# Functional Mammary Gland Organoids From Human Induced Pluripotent Stem Cells

**DOI:** 10.64898/2026.10.28.762519

**Authors:** Roshni R. Nair, Maarten Ganne, Larissa Mourão, Sylvia E. Le Dévédec, Colinda L.G.J. Scheele, Peter Bouwman, Bob van de Water

## Abstract

The human mammary gland arises through sequential lineage restrictions from surface ectoderm to hormone-responsive bilayered epithelium, yet a tractable in vitro model that captures these events has remained elusive. Here, we established a stepwise differentiation protocol that directs human induced pluripotent stem cells (hiPSCs) into mammary organoids (MGOs) by sequential induction of non-neural ectoderm, mammary placodes, and lineage maturation in a defined medium. The resulting MGOs reproducibly formed polarized basal (KRT14+, TP63+) and luminal (KRT8+, GATA3+) layers, with ∼25% of luminal cells expressing oestrogen receptor (ERα). MGOs accumulated lipids, expressed β-casein upon prolactin stimulation, and retained lineage fidelity after serial passaging. Upon transplantation into cleared mouse mammary fat pads, MGOs generated branched mammary ductal networks. Single-cell transcriptomics confirmed the emergence of basal, luminal hormone-sensing, luminal secretory, and stromal populations, transcriptionally aligned with adult human breast epithelium and responsive to endocrine disruption. These findings demonstrate that hiPSCs can be reprogrammed into functional mammary epithelium, providing a platform to dissect development, endocrine signalling, and breast cancer pathogenesis.

## Supplementary Tables S1-8 for "Functional Mammary Gland Organoids From Human Induced Pluripotent Stem Cells": Table S2-Breast_Markers_Res0.3_By Population.xlsx (part 4 of 5)

### Sheet: Table S2-breast_markers_res0.3 (continued)
p_val	avg_log2FC	pct.1	pct.2	p_val_adj	cluster	gene
9.64437e-05	-1.57926	0.006	0.018	1	Fibroblast	COL14A1
9.65585e-05	-1.72291	0.024	0.041	1	Fibroblast	ASPH
9.74348e-05	-0.955521	0.011	0.025	1	Fibroblast	EDN1
9.76731e-05	-1.78034	0.009	0.021	1	Fibroblast	ZNF630
9.79196e-05	-1.27957	0.051	0.073	1	Fibroblast	CMIP
9.81457e-05	0.23285	0.136	0.107	1	Fibroblast	PFDN6
9.84679e-05	0.538769	0.065	0.045	1	Fibroblast	SLC9A6
9.85123e-05	-4.33121	0.001	0.01	1	Fibroblast	PSMB8
9.86899e-05	0.542903	0.06	0.041	1	Fibroblast	ERMARD
9.92824e-05	-1.38941	0.015	0.03	1	Fibroblast	HDAC10
9.92972e-05	-0.728133	0.071	0.096	1	Fibroblast	EPB41L4A
9.96603e-05	0.650673	0.046	0.031	1	Fibroblast	NKRF
9.96711e-05	-0.502733	0.155	0.187	1	Fibroblast	CHMP2A
0.000100214	-0.620891	0.026	0.044	1	Fibroblast	CREG1
0.000100865	-1.13172	0.018	0.034	1	Fibroblast	LURAP1L
0.000101164	-0.760614	0.08	0.106	1	Fibroblast	PIGL
0.000102095	-0.900093	0.063	0.088	1	Fibroblast	YIPF6
0.000103702	-6.74553	0.001	0.01	1	Fibroblast	ADAMTSL5
0.000104261	-0.607658	0.212	0.245	1	Fibroblast	FLII
0.000104521	-1.33096	0.015	0.03	1	Fibroblast	H2BS1
0.000104736	0.161573	0.085	0.062	1	Fibroblast	PARL
0.00010495	-5.18225	0.002	0.012	1	Fibroblast	MSMB
0.00010529	0.200595	0.052	0.035	1	Fibroblast	TEX9
0.000106239	0.153008	0.187	0.154	1	Fibroblast	LARP1
0.000106741	-1.39869	0.025	0.042	1	Fibroblast	HERPUD1
0.000106772	-1.07344	0.015	0.03	1	Fibroblast	GTF2IP1
0.000107177	0.276105	0.079	0.057	1	Fibroblast	NUDC
0.000107503	0.80406	0.025	0.014	1	Fibroblast	IFT172
0.000107842	-0.765776	0.007	0.018	1	Fibroblast	N4BP2L1
0.000107868	-0.718365	0.077	0.103	1	Fibroblast	YTHDF1
0.000108477	-1.27743	0.02	0.036	1	Fibroblast	POLL
0.000109197	0.293466	0.039	0.025	1	Fibroblast	ZNF670
0.000109313	-0.83938	0.068	0.094	1	Fibroblast	KCTD1
0.000109374	-0.87356	0.021	0.037	1	Fibroblast	TNK2
0.000110147	0.611036	0.038	0.024	1	Fibroblast	AUNIP
0.000110291	-0.646435	0.223	0.254	1	Fibroblast	SNRNP70
0.000110391	-1.12919	0.015	0.03	1	Fibroblast	CCDC68
0.000110426	0.327914	0.077	0.056	1	Fibroblast	NOTCH2NLA
0.000110605	0.869615	0.054	0.037	1	Fibroblast	SCN9A
0.000111313	0.21536	0.148	0.119	1	Fibroblast	GIT2
0.000111437	0.141593	0.144	0.114	1	Fibroblast	PGAP1
0.000111718	-2.0479	0.005	0.016	1	Fibroblast	F10
0.000111781	0.703615	0.045	0.03	1	Fibroblast	NUDCD3
0.000112412	-0.680685	0.049	0.072	1	Fibroblast	PRICKLE3
0.000112866	0.355678	0.091	0.068	1	Fibroblast	AIFM1
0.000113031	1.10526	0.017	0.009	1	Fibroblast	RAB30
0.000113544	-0.735727	0.094	0.122	1	Fibroblast	INO80D
0.000114416	1.51653	0.011	0.005	1	Fibroblast	HOXA5
0.000114448	-3.68327	0.002	0.011	1	Fibroblast	SLCO4C1
0.000115064	0.819159	0.05	0.034	1	Fibroblast	NFKB1
0.000115334	-5.67734	0.003	0.013	1	Fibroblast	EVPL
0.000115399	-0.919517	0.067	0.091	1	Fibroblast	IMPA2
0.000115498	0.161552	0.064	0.045	1	Fibroblast	ATXN3
0.000116182	-3.87949	0.004	0.014	1	Fibroblast	ESRRA
0.000117764	-1.13552	0.011	0.025	1	Fibroblast	NUP62CL
0.000118082	0.492414	0.037	0.023	1	Fibroblast	ATF6
0.000118619	0.899099	0.036	0.023	1	Fibroblast	EID1
0.000118659	0.316321	0.099	0.075	1	Fibroblast	MTHFD1L
0.000119292	-3.8165	0.002	0.011	1	Fibroblast	GLB1L2
0.000119582	0.375022	0.122	0.095	1	Fibroblast	ACTR10
0.000120108	1.16719	0.014	0.007	1	Fibroblast	NFATC1
0.000120936	0.533241	0.059	0.041	1	Fibroblast	SSBP3
0.000121346	0.28615	0.125	0.098	1	Fibroblast	CENPF
0.000121512	0.614725	0.026	0.015	1	Fibroblast	GPR63
0.000122352	0.258456	0.056	0.038	1	Fibroblast	SGF29
0.000123894	0.556208	0.047	0.031	1	Fibroblast	KRCC1
0.000124011	0.312724	0.096	0.073	1	Fibroblast	LLGL1
0.000124595	-0.705102	0.023	0.041	1	Fibroblast	RIN2
0.000126143	-0.7107	0.03	0.048	1	Fibroblast	ZNF44
0.00012668	-4.33544	0.002	0.011	1	Fibroblast	USP43
0.000126857	1.54565	0.01	0.004	1	Fibroblast	DPF3
0.000128502	-0.823637	0.032	0.051	1	Fibroblast	CASTOR1
0.000129056	-0.110642	0.217	0.179	1	Fibroblast	TASOR2
0.000130217	-1.57584	0.009	0.021	1	Fibroblast	SERPINA5
0.000130486	0.437933	0.061	0.043	1	Fibroblast	PTPN21
0.000131004	-2.9434	0.002	0.011	1	Fibroblast	KCNQ1
0.000131605	0.764452	0.038	0.024	1	Fibroblast	POMT2
0.000131812	0.195303	0.115	0.089	1	Fibroblast	MTPAP
0.000131823	0.738572	0.022	0.012	1	Fibroblast	ST6GALNAC6
0.000132368	-0.81565	0.044	0.065	1	Fibroblast	ACOX1
0.000132682	-0.626843	0.11	0.138	1	Fibroblast	BAIAP2
0.000133187	0.548485	0.091	0.068	1	Fibroblast	HSPE1-MOB4
0.000133842	-2.24343	0.003	0.013	1	Fibroblast	ERICH5
0.000135124	0.270662	0.109	0.083	1	Fibroblast	TECPR2
0.000136104	0.937729	0.022	0.012	1	Fibroblast	C3orf14
0.000136507	-0.534883	0.166	0.199	1	Fibroblast	NELFA
0.00013669	0.266121	0.12	0.094	1	Fibroblast	UQCRFS1
0.000138208	-0.957016	0.048	0.07	1	Fibroblast	MORC2
0.000138899	0.493173	0.106	0.082	1	Fibroblast	TFDP1
0.000139094	0.236016	0.094	0.071	1	Fibroblast	CEP95
0.000140056	0.11286	0.023	0.013	1	Fibroblast	POLR1C
0.000140524	0.168926	0.085	0.063	1	Fibroblast	CTR9
0.000141429	0.583451	0.031	0.018	1	Fibroblast	CTSA
0.00014166	0.131389	0.238	0.2	1	Fibroblast	ZC3H7A
0.000141735	0.354278	0.08	0.059	1	Fibroblast	NEPRO
0.000141887	-1.35425	0.01	0.022	1	Fibroblast	TMED7-TICAM2
0.000141981	1.26526	0.011	0.005	1	Fibroblast	NLGN3
0.000142004	-0.290304	0.421	0.452	1	Fibroblast	MYH9
0.00014307	-0.36741	0.419	0.44	1	Fibroblast	TMBIM6
0.000143072	0.23593	0.108	0.083	1	Fibroblast	CCNT2
0.000145195	-1.25885	0.025	0.042	1	Fibroblast	CEP104
0.000146411	0.153811	0.093	0.07	1	Fibroblast	MLST8
0.000147695	0.118937	0.153	0.123	1	Fibroblast	BOD1
0.000150331	0.333974	0.045	0.03	1	Fibroblast	VPS72
0.000151422	-0.877923	0.009	0.021	1	Fibroblast	RENBP
0.000151436	0.634481	0.038	0.024	1	Fibroblast	FAM53B
0.000151529	-1.18061	0.019	0.035	1	Fibroblast	MALL
0.000151571	0.428467	0.066	0.047	1	Fibroblast	GNPNAT1
0.000151867	-0.16926	0.053	0.076	1	Fibroblast	C15orf39
0.000151925	0.228866	0.039	0.025	1	Fibroblast	CRIP2
0.000152277	-0.575871	0.098	0.126	1	Fibroblast	IRF9
0.000152688	0.36836	0.151	0.124	1	Fibroblast	TAF10
0.000152865	-2.86406	0.004	0.014	1	Fibroblast	MMP7
0.000153219	0.290306	0.121	0.095	1	Fibroblast	EMD
0.000154644	-0.992539	0.014	0.028	1	Fibroblast	REM2
0.000154754	-5.76876	0.002	0.01	1	Fibroblast	HHEX
0.000157072	0.428251	0.035	0.022	1	Fibroblast	PANK1
0.000157079	0.46772	0.115	0.09	1	Fibroblast	ARPC1B
0.00015749	-0.549846	0.022	0.039	1	Fibroblast	SORBS2
0.000158822	0.263821	0.178	0.146	1	Fibroblast	PSMD13
0.000158823	-0.619511	0.162	0.192	1	Fibroblast	MRNIP
0.000159651	-0.758497	0.199	0.228	1	Fibroblast	ZNF587B
0.000161047	0.185196	0.204	0.171	1	Fibroblast	RAF1
0.000161162	-2.8519	0.004	0.014	1	Fibroblast	LRRC8E
0.000162385	-2.73909	0.003	0.012	1	Fibroblast	PRKCH
0.000163788	0.406946	0.045	0.029	1	Fibroblast	HIVEP3
0.000164331	0.179581	0.198	0.164	1	Fibroblast	UBE2J1
0.000164377	0.133664	0.274	0.238	1	Fibroblast	ZFX
0.00016462	-1.40439	0.01	0.023	1	Fibroblast	TMTC2
0.000164872	-4.37752	0.001	0.01	1	Fibroblast	ABLIM3
0.00016504	-0.145652	0.097	0.073	1	Fibroblast	FLT1
0.000165054	-1.78761	0.003	0.012	1	Fibroblast	RAP1GAP
0.000165146	0.386144	0.056	0.038	1	Fibroblast	ZBTB9
0.000165149	0.274403	0.081	0.06	1	Fibroblast	KATNB1
0.00016543	0.127744	0.178	0.147	1	Fibroblast	KMT2A
0.0001656	-0.651015	0.055	0.078	1	Fibroblast	FHIT
0.000166072	-0.497282	0.128	0.158	1	Fibroblast	PLEC
0.000166073	-0.701567	0.057	0.079	1	Fibroblast	RNF19A
0.000166153	0.820522	0.031	0.019	1	Fibroblast	ZNF582
0.000166837	-0.329155	0.324	0.268	1	Fibroblast	VCAN
0.000168631	-2.28455	0.002	0.011	1	Fibroblast	TAC3
0.000169031	0.494958	0.114	0.089	1	Fibroblast	HINT2
0.00017078	0.456211	0.098	0.074	1	Fibroblast	NUP62
0.000171068	-1.04498	0.034	0.052	1	Fibroblast	RNASET2
0.000171626	0.167087	0.068	0.049	1	Fibroblast	USP37
0.000171805	-0.607586	0.187	0.215	1	Fibroblast	SHB
0.000171851	0.271383	0.065	0.046	1	Fibroblast	QTRT2
0.000171898	0.230428	0.186	0.153	1	Fibroblast	C1orf198
0.000172161	0.181693	0.134	0.106	1	Fibroblast	STAM
0.000172791	0.198874	0.132	0.105	1	Fibroblast	OSBPL8
0.000173298	0.685523	0.06	0.042	1	Fibroblast	GFER
0.000173317	0.277981	0.17	0.139	1	Fibroblast	KPNA4
0.000173374	1.00163	0.01	0.004	1	Fibroblast	SLC6A15
0.000173604	0.697138	0.06	0.043	1	Fibroblast	RNF20
0.000175064	-0.719469	0.069	0.093	1	Fibroblast	PGM2L1
0.000175245	0.230513	0.044	0.029	1	Fibroblast	TSPAN18
0.000175587	0.790184	0.033	0.02	1	Fibroblast	TTC38
0.000175737	-0.365152	0.33	0.36	1	Fibroblast	SPTAN1
0.000175824	0.748677	0.016	0.008	1	Fibroblast	PCDH11X
0.000177716	-0.585442	0.126	0.155	1	Fibroblast	LIN7C
0.000178129	0.733235	0.026	0.015	1	Fibroblast	FAM171A2
0.000178269	0.802317	0.016	0.008	1	Fibroblast	GOLGA6L10
0.00017835	-1.19674	0.04	0.06	1	Fibroblast	CRY2
0.000178622	-1.91861	0.007	0.018	1	Fibroblast	FAM221A
0.00017952	0.661039	0.011	0.005	1	Fibroblast	SMAD4
0.000180046	0.564741	0.045	0.029	1	Fibroblast	ADO
0.000181785	0.242177	0.209	0.176	1	Fibroblast	ARHGEF7
0.000182236	-1.19066	0.04	0.059	1	Fibroblast	H3C10
0.00018268	0.134778	0.212	0.176	1	Fibroblast	MTCH1
0.000183081	-2.06852	0.003	0.013	1	Fibroblast	TLL1
0.000183363	-2.71901	0.003	0.012	1	Fibroblast	CA12
0.000184272	0.608544	0.029	0.017	1	Fibroblast	CPE
0.00018491	0.281499	0.042	0.027	1	Fibroblast	HSPBP1
0.000184938	0.839576	0.04	0.026	1	Fibroblast	IFT27
0.000185106	0.665357	0.028	0.017	1	Fibroblast	SYNJ1
0.000185506	0.84954	0.055	0.038	1	Fibroblast	TEDC2
0.000185508	0.807545	0.053	0.037	1	Fibroblast	SGTB
0.000186057	-0.881118	0.016	0.031	1	Fibroblast	H2BC13
0.00018677	1.0936	0.022	0.012	1	Fibroblast	ZNF593
0.000186981	-1.90639	0.005	0.015	1	Fibroblast	CGB8
0.000187965	-0.4696	0.235	0.267	1	Fibroblast	MDM2
0.000188188	-0.402521	0.477	0.494	1	Fibroblast	EEF1G
0.000188738	0.255718	0.071	0.051	1	Fibroblast	ELOF1
0.000188873	0.218416	0.092	0.07	1	Fibroblast	ERG28
0.000189602	0.88333	0.039	0.025	1	Fibroblast	FDFT1
0.000190279	-1.28153	0.017	0.031	1	Fibroblast	CARMIL1
0.000194923	0.252765	0.081	0.061	1	Fibroblast	UBE2D2
0.000195326	0.671219	0.04	0.026	1	Fibroblast	LDLRAD3
0.000195635	-0.92522	0.029	0.046	1	Fibroblast	SGSM2
0.00019633	-1.20348	0.007	0.018	1	Fibroblast	ADORA2B
0.000196396	-0.809038	0.269	0.294	1	Fibroblast	IGFBP3
0.000196439	0.206072	0.125	0.099	1	Fibroblast	USP24
0.000196919	0.541338	0.071	0.052	1	Fibroblast	SMC2
0.000197831	1.33807	0.02	0.01	1	Fibroblast	LRFN3
0.000197836	0.219147	0.081	0.06	1	Fibroblast	SHROOM3
0.000198028	0.753698	0.053	0.036	1	Fibroblast	HBEGF
0.000198431	0.329662	0.062	0.044	1	Fibroblast	CD2BP2
0.000198962	0.141513	0.175	0.144	1	Fibroblast	GAPVD1
0.000199657	0.376844	0.098	0.075	1	Fibroblast	GLCCI1
0.000199712	-0.570787	0.019	0.034	1	Fibroblast	LPCAT2
0.000199767	0.506565	0.029	0.017	1	Fibroblast	ZNF214
0.000201821	0.369683	0.093	0.071	1	Fibroblast	COL16A1
0.000203195	0.151733	0.128	0.101	1	Fibroblast	NUDCD2
0.0002039	0.253702	0.119	0.093	1	Fibroblast	MAIP1
0.000207903	-0.676275	0.017	0.032	1	Fibroblast	PDE4DIP
0.000207927	0.298094	0.103	0.08	1	Fibroblast	ZNF286B
0.000208922	1.00019	0.017	0.009	1	Fibroblast	PELI2
0.000209703	-1.88423	0.005	0.015	1	Fibroblast	HOXB6
0.000209818	0.166759	0.134	0.106	1	Fibroblast	SLTM
0.000209866	-2.60516	0.003	0.013	1	Fibroblast	RIPOR2
0.000210162	-0.563334	0.06	0.083	1	Fibroblast	DNAJB9
0.000211357	-2.52246	0.008	0.02	1	Fibroblast	GALNT12
0.000212439	0.880423	0.027	0.016	1	Fibroblast	RNF122
0.00021274	-1.38072	0.009	0.021	1	Fibroblast	RETREG2
0.000213043	0.183797	0.168	0.136	1	Fibroblast	RBM28
0.000215077	0.717411	0.05	0.034	1	Fibroblast	STRA6
0.000215847	-1.63331	0.01	0.022	1	Fibroblast	SLCO1A2
0.000216914	-1.82731	0.01	0.022	1	Fibroblast	WDR72
0.000218334	0.483234	0.095	0.073	1	Fibroblast	BPNT1
0.000218498	0.978215	0.016	0.008	1	Fibroblast	EIF5A2
0.000218799	0.223984	0.158	0.128	1	Fibroblast	FIP1L1
0.000218928	0.583728	0.053	0.036	1	Fibroblast	USP46
0.000219373	-1.6033	0.015	0.029	1	Fibroblast	WDSUB1
0.000219968	-0.827365	0.012	0.026	1	Fibroblast	PTPRU
0.000222452	0.20566	0.088	0.066	1	Fibroblast	ABHD17B
0.000222825	0.122432	0.147	0.117	1	Fibroblast	STK17A
0.000222891	-0.882342	0.097	0.122	1	Fibroblast	H4C2
0.000222962	0.232001	0.132	0.105	1	Fibroblast	TAF6
0.000223388	0.386381	0.05	0.034	1	Fibroblast	BICRA
0.000223722	0.505201	0.052	0.036	1	Fibroblast	TOMM6
0.000224386	-1.75547	0.003	0.012	1	Fibroblast	RHBDF1
0.000224559	1.16411	0.017	0.009	1	Fibroblast	H2AC11
0.000225208	0.122742	0.369	0.325	1	Fibroblast	CLTC
0.000226127	-0.291546	0.059	0.083	1	Fibroblast	MICAL2
0.000226713	0.382071	0.126	0.1	1	Fibroblast	GTF3C1
0.000227102	-1.64541	0.011	0.024	1	Fibroblast	ADGRG5
0.000228874	0.394435	0.104	0.081	1	Fibroblast	GALNT11
0.000228997	-0.965353	0.069	0.093	1	Fibroblast	C12orf75
0.000229434	-3.59219	0.003	0.012	1	Fibroblast	MACC1
0.00023252	0.142877	0.063	0.045	1	Fibroblast	RARS2
0.000233824	-0.281846	0.178	0.212	1	Fibroblast	SPTBN1
0.000233975	-2.51737	0.004	0.013	1	Fibroblast	FOXD4L5
0.000236161	-0.542791	0.207	0.236	1	Fibroblast	APLP2
0.000237544	0.287836	0.08	0.059	1	Fibroblast	MACO1
0.000238459	0.122181	0.209	0.176	1	Fibroblast	NSD2
0.000240607	0.392966	0.057	0.04	1	Fibroblast	PRMT3
0.000241198	0.29369	0.062	0.044	1	Fibroblast	CEP162
0.000241731	0.158809	0.091	0.069	1	Fibroblast	DNTTIP2
0.000241885	-0.762024	0.11	0.137	1	Fibroblast	TUBA1C
0.000243118	-0.486552	0.115	0.144	1	Fibroblast	CXorf40A
0.000243217	-1.72785	0.005	0.015	1	Fibroblast	GGTLC1
0.000243578	-1.14537	0.024	0.04	1	Fibroblast	CLEC2D
0.000243694	0.159913	0.06	0.043	1	Fibroblast	WDYHV1
0.000244233	0.570599	0.051	0.035	1	Fibroblast	LRRC49
0.000245178	0.323046	0.044	0.029	1	Fibroblast	TLCD5
0.000247225	0.162155	0.146	0.117	1	Fibroblast	RASA1
0.000249465	-0.45567	0.182	0.214	1	Fibroblast	VAMP3
0.000250541	0.275949	0.015	0.008	1	Fibroblast	RTL5
0.000250912	-0.815281	0.047	0.068	1	Fibroblast	PAK4
0.000251073	0.866484	0.034	0.021	1	Fibroblast	IQCK
0.000252181	-0.130463	0.065	0.046	1	Fibroblast	SLC35A4
0.000254637	0.159528	0.115	0.09	1	Fibroblast	INTS8
0.000255226	2.23705	0.011	0.005	1	Fibroblast	C13orf46
0.000255294	0.571177	0.024	0.014	1	Fibroblast	LAMA2
0.000257534	0.331741	0.098	0.075	1	Fibroblast	ZYG11B
0.000258155	1.95808	0.016	0.008	1	Fibroblast	MGAT4C
0.000259054	0.103195	0.353	0.307	1	Fibroblast	SH3GL1
0.000260852	0.245463	0.075	0.056	1	Fibroblast	SZRD1
0.000260856	0.386743	0.057	0.04	1	Fibroblast	TACO1
0.000261306	0.227141	0.091	0.069	1	Fibroblast	CSTF2T
0.000261692	-1.88882	0.004	0.014	1	Fibroblast	LPIN3
0.000261887	0.294188	0.119	0.094	1	Fibroblast	BRCC3
0.000262502	-1.15835	0.04	0.06	1	Fibroblast	POTEB
0.000263162	0.23689	0.019	0.01	1	Fibroblast	GPR137C
0.000265642	-1.24053	0.019	0.034	1	Fibroblast	DAG1
0.000265836	-2.79167	0.003	0.012	1	Fibroblast	CLCNKB
0.000267144	0.274167	0.089	0.068	1	Fibroblast	CFL2
0.000267548	-2.03893	0.01	0.021	1	Fibroblast	FGFR2
0.00026782	-1.38007	0.009	0.021	1	Fibroblast	TMEM269
0.000268761	-2.39747	0.003	0.012	1	Fibroblast	TRPV3
0.000268781	-5.40187	0.002	0.011	1	Fibroblast	CCL28
0.000270887	-1.70982	0.005	0.015	1	Fibroblast	LOXL4
0.000271759	-0.760707	0.1	0.126	1	Fibroblast	POLR1D
0.000272201	0.143506	0.066	0.047	1	Fibroblast	ZNF180
0.000273793	0.133953	0.154	0.126	1	Fibroblast	SNRPA1
0.00027393	-1.34972	0.031	0.049	1	Fibroblast	PLEKHH2
0.000276121	-0.785367	0.056	0.077	1	Fibroblast	INF2
0.000276922	0.45132	0.058	0.041	1	Fibroblast	COQ2
0.000277211	-0.710975	0.109	0.136	1	Fibroblast	BCL2L13
0.00027901	-1.63628	0.019	0.033	1	Fibroblast	SPIRE2
0.000279246	1.01334	0.027	0.016	1	Fibroblast	DCXR
0.000281173	0.306362	0.046	0.031	1	Fibroblast	INTS5
0.00028188	-1.23151	0.042	0.061	1	Fibroblast	H2BC6
0.00028414	0.360927	0.067	0.049	1	Fibroblast	LRRC28
0.000284204	0.279156	0.066	0.047	1	Fibroblast	BRMS1L
0.000285803	-1.22755	0.024	0.04	1	Fibroblast	TLCD2
0.000290193	0.22226	0.101	0.078	1	Fibroblast	CHCHD5
0.000291782	-1.33932	0.02	0.035	1	Fibroblast	SLC7A2
0.000291915	0.317584	0.167	0.137	1	Fibroblast	ORC2
0.000294013	-1.69076	0.019	0.033	1	Fibroblast	RCAN2
0.000296121	0.150617	0.079	0.058	1	Fibroblast	METTL2A
0.000296129	-0.608774	0.009	0.021	1	Fibroblast	PRSS50
0.000297702	0.186613	0.085	0.064	1	Fibroblast	RAD51B
0.000298052	-0.569295	0.124	0.153	1	Fibroblast	TENT5A
0.000298277	0.362838	0.045	0.03	1	Fibroblast	RFTN1
0.00029948	-1.31316	0.026	0.042	1	Fibroblast	ADAMTS19
0.000300785	0.448534	0.053	0.037	1	Fibroblast	PPTC7
0.000301463	-0.855406	0.06	0.082	1	Fibroblast	ZNF331
0.000301496	0.310347	0.028	0.017	1	Fibroblast	PYCR3
0.000301791	0.312238	0.148	0.121	1	Fibroblast	SPECC1
0.000302049	-1.15103	0.006	0.017	1	Fibroblast	ODF3B
0.000303199	0.385345	0.057	0.04	1	Fibroblast	PINX1
0.000304485	-0.659795	0.084	0.109	1	Fibroblast	ENTPD5
0.000306061	0.904978	0.021	0.012	1	Fibroblast	SGCB
0.000308359	-0.798608	0.247	0.269	1	Fibroblast	H1-3
0.000313094	-0.471985	0.16	0.19	1	Fibroblast	TMEM167A
0.000313536	-0.975561	0.058	0.079	1	Fibroblast	VLDLR
0.000315593	-0.796288	0.036	0.054	1	Fibroblast	SEC24C
0.000315683	0.280464	0.041	0.027	1	Fibroblast	DET1
0.000319076	-2.27071	0.002	0.011	1	Fibroblast	CHRM3
0.000320316	-0.659036	0.09	0.116	1	Fibroblast	ABHD18
0.000322207	-1.37888	0.005	0.014	1	Fibroblast	RHOD
0.000322468	0.108521	0.08	0.06	1	Fibroblast	TBP
0.000322862	0.328648	0.099	0.076	1	Fibroblast	MRPL58
0.000323511	0.378948	0.144	0.117	1	Fibroblast	HDGFL2
0.000324065	-0.358398	0.124	0.154	1	Fibroblast	ITCH
0.000324404	-0.9131	0.02	0.035	1	Fibroblast	F2RL1
0.000325596	0.681953	0.044	0.03	1	Fibroblast	BCAP29
0.000325874	-1.18177	0.022	0.037	1	Fibroblast	IL17RC
0.000328458	1.31028	0.011	0.005	1	Fibroblast	TNFRSF1B
0.000328761	0.285198	0.068	0.049	1	Fibroblast	IMP3
0.000328956	-0.850983	0.108	0.134	1	Fibroblast	C6orf62
0.0003318	0.270742	0.105	0.082	1	Fibroblast	TRMT13
0.000335296	0.149028	0.15	0.121	1	Fibroblast	VAMP7
0.000335409	-0.541654	0.051	0.072	1	Fibroblast	HEBP1
0.000338491	0.357753	0.049	0.033	1	Fibroblast	LSM11
0.000338888	0.461656	0.025	0.015	1	Fibroblast	SPEF2
0.000339582	1.02405	0.049	0.034	1	Fibroblast	IKBKE
0.000339651	-0.944277	0.015	0.028	1	Fibroblast	SPINK5
0.000341196	0.300048	0.038	0.025	1	Fibroblast	MRTO4
0.000343341	-2.29373	0.01	0.022	1	Fibroblast	SYT14
0.000345012	0.212826	0.127	0.101	1	Fibroblast	TACC3
0.000347393	0.133275	0.182	0.152	1	Fibroblast	GARS1
0.000348101	0.628359	0.024	0.014	1	Fibroblast	CYSLTR2
0.000349467	-1.71043	0.003	0.011	1	Fibroblast	GPX3
0.000349853	0.559561	0.073	0.054	1	Fibroblast	SAP30
0.000349857	-0.755379	0.03	0.047	1	Fibroblast	SULT1A4
0.000351371	0.480236	0.09	0.069	1	Fibroblast	CEP85
0.000351508	0.13445	0.131	0.105	1	Fibroblast	VPS45
0.000354856	-0.843188	0.883	0.857	1	Fibroblast	RRP7A
0.000354971	-1.14771	0.165	0.13	1	Fibroblast	H1-1
0.000354995	0.880944	0.016	0.008	1	Fibroblast	ADAMTS20
0.000355488	0.789044	0.025	0.015	1	Fibroblast	TSPO
0.000356449	0.357036	0.109	0.086	1	Fibroblast	IAH1
0.000356831	0.41663	0.048	0.033	1	Fibroblast	SCRN3
0.000357785	-0.446679	0.05	0.071	1	Fibroblast	FBXO33
0.000357899	0.174964	0.059	0.042	1	Fibroblast	TIMM21
0.000360283	0.176362	0.114	0.089	1	Fibroblast	OSBPL10
0.000361082	0.345076	0.067	0.048	1	Fibroblast	NSMCE1
0.000361171	-0.597334	0.037	0.056	1	Fibroblast	SLC16A3
0.000361508	-0.978502	0.032	0.049	1	Fibroblast	RPS6KA6
0.000364717	0.278699	0.028	0.017	1	Fibroblast	DNAL1
0.000369094	-1.46855	0.002	0.01	1	Fibroblast	COLCA2
0.00037053	0.76218	0.043	0.029	1	Fibroblast	PDSS1
0.000371316	0.51526	0.044	0.029	1	Fibroblast	TADA2A
0.000372457	0.404795	0.032	0.02	1	Fibroblast	HACD1
0.000376407	0.441927	0.034	0.022	1	Fibroblast	TFB1M
0.000377502	-2.00406	0.005	0.014	1	Fibroblast	SYTL4
0.000380013	0.452146	0.038	0.025	1	Fibroblast	ZNF81
0.000381579	0.224476	0.049	0.034	1	Fibroblast	KTI12
0.000382858	0.534315	0.073	0.054	1	Fibroblast	ZWINT
0.000385383	-0.689639	0.18	0.206	1	Fibroblast	WEE1
0.000388032	-1.42148	0.017	0.03	1	Fibroblast	HSPA1B
0.000388105	0.60125	0.048	0.033	1	Fibroblast	FAM114A2
0.000388906	0.40823	0.105	0.082	1	Fibroblast	PPP1R7
0.0003907	0.160948	0.151	0.124	1	Fibroblast	ARID4B
0.000390833	-0.303853	0.107	0.082	1	Fibroblast	ZNF141
0.000391108	-0.916217	0.002	0.01	1	Fibroblast	EML6
0.000391535	0.316461	0.079	0.059	1	Fibroblast	FAM241A
0.000391665	0.265194	0.1	0.077	1	Fibroblast	TCF25
0.00039305	0.150866	0.059	0.042	1	Fibroblast	XRCC3
0.000393591	0.143171	0.093	0.071	1	Fibroblast	SPOUT1
0.000397903	-0.617507	0.097	0.123	1	Fibroblast	TYRO3
0.0003982	-0.843986	0.067	0.089	1	Fibroblast	PWWP2A
0.000398231	-0.770259	0.025	0.041	1	Fibroblast	AGA
0.000400478	1.02291	0.033	0.021	1	Fibroblast	PCDHB10
0.000402296	-0.548691	0.082	0.106	1	Fibroblast	TMEM189
0.000404191	0.419646	0.137	0.111	1	Fibroblast	CYTH2
0.000405047	0.256722	0.041	0.027	1	Fibroblast	PLEKHA1
0.000405537	-1.42726	0.012	0.024	1	Fibroblast	HOOK2
0.000406317	0.194807	0.153	0.124	1	Fibroblast	PRR11
0.000412793	1.50976	0.016	0.008	1	Fibroblast	CSRNP3
0.000418736	0.824893	0.053	0.037	1	Fibroblast	CEP112
0.000420189	-3.48458	0.004	0.013	1	Fibroblast	ANO5
0.000422365	0.30304	0.047	0.032	1	Fibroblast	PFDN5
0.000422622	0.193908	0.154	0.127	1	Fibroblast	PCGF2
0.000424577	-0.545522	0.043	0.063	1	Fibroblast	DVL1
0.000425789	1.64977	0.016	0.008	1	Fibroblast	ARHGAP22
0.000426033	0.385589	0.074	0.055	1	Fibroblast	MRPL33
0.000427198	-1.47427	0.019	0.033	1	Fibroblast	PPP1R9A
0.000429154	-0.786997	0.025	0.041	1	Fibroblast	TUT7
0.000434133	0.452953	0.092	0.071	1	Fibroblast	RRAGA
0.000435589	-2.40183	0.009	0.02	1	Fibroblast	IGSF8
0.000435646	0.396262	0.08	0.06	1	Fibroblast	ATAD5
0.000435696	-1.00163	0.015	0.028	1	Fibroblast	TRIM21
0.000438272	0.559956	0.067	0.049	1	Fibroblast	ALKBH8
0.000443197	0.208978	0.103	0.081	1	Fibroblast	NUDT15
0.000445519	-0.355457	0.333	0.363	1	Fibroblast	SLC39A7
0.000446527	-1.95759	0.006	0.015	1	Fibroblast	KBTBD11
0.000447527	0.131262	0.071	0.053	1	Fibroblast	ZNF519
0.000448231	0.114462	0.108	0.085	1	Fibroblast	RPS19BP1
0.000448559	-1.34476	0.019	0.033	1	Fibroblast	YIPF2
0.000449559	0.109312	0.105	0.082	1	Fibroblast	DARS2
0.000450129	0.141987	0.152	0.125	1	Fibroblast	PSMD2
0.000450879	-0.979852	0.046	0.066	1	Fibroblast	RABGAP1L
0.000451086	0.176996	0.114	0.09	1	Fibroblast	DAXX
0.000451627	0.257782	0.093	0.072	1	Fibroblast	TRAM2
0.000452481	-1.54553	0.007	0.017	1	Fibroblast	MYO3A
0.000452844	-1.05024	0.024	0.04	1	Fibroblast	ZSCAN16
0.000453753	-0.785123	0.004	0.013	1	Fibroblast	B3GNT8
0.000454787	0.323217	0.077	0.058	1	Fibroblast	TTC4
0.00045491	-1.16618	0.031	0.048	1	Fibroblast	ZRSR2
0.00045493	0.599268	0.061	0.044	1	Fibroblast	CHCHD10
0.000456202	0.330688	0.042	0.028	1	Fibroblast	IGLL1
0.000461417	0.372372	0.033	0.021	1	Fibroblast	PASK
0.000461867	-0.98891	0.023	0.038	1	Fibroblast	DNAH10OS
0.000463342	-0.551281	0.244	0.27	1	Fibroblast	CLINT1
0.000464625	-0.640367	0.099	0.124	1	Fibroblast	PHKA2
0.000465384	-1.12252	0.017	0.03	1	Fibroblast	SLC36A1
0.00046631	0.144522	0.225	0.191	1	Fibroblast	SEC61G
0.00046723	0.730808	0.033	0.021	1	Fibroblast	CTTNBP2
0.000470673	-0.615303	0.024	0.04	1	Fibroblast	TMUB1
0.000471784	-1.04784	0.02	0.035	1	Fibroblast	GREB1L
0.000472127	0.146604	0.125	0.1	1	Fibroblast	RABL2B
0.000473371	0.200453	0.087	0.067	1	Fibroblast	VIPAS39
0.000474755	0.279208	0.126	0.101	1	Fibroblast	ZHX1-C8orf76
0.000476704	-0.587913	0.129	0.157	1	Fibroblast	YTHDC1
0.00048443	-0.730269	0.013	0.025	1	Fibroblast	SLC2A8
0.000487317	-0.568855	0.219	0.247	1	Fibroblast	ATP6AP1
0.000487549	-2.79097	0.004	0.013	1	Fibroblast	TIGD4
0.000489433	0.342082	0.08	0.06	1	Fibroblast	DRAP1
0.000490146	0.102959	0.133	0.108	1	Fibroblast	MTX2
0.000491842	-1.42919	0.009	0.02	1	Fibroblast	HILPDA
0.000491924	-0.413394	0.073	0.097	1	Fibroblast	STK24
0.000492225	0.220784	0.228	0.196	1	Fibroblast	GNB2
0.000494626	0.297193	0.102	0.08	1	Fibroblast	TEX261
0.000495868	-0.944883	0.016	0.029	1	Fibroblast	TMEM198
0.000499375	-0.848805	0.014	0.026	1	Fibroblast	CYSTM1
0.000499712	0.464857	0.035	0.023	1	Fibroblast	MRPL47
0.000500372	-0.711647	0.015	0.028	1	Fibroblast	DTX3L
0.000502259	0.349402	0.051	0.036	1	Fibroblast	L3MBTL2
0.00050295	0.280463	0.077	0.058	1	Fibroblast	IMPA1
0.000506983	0.256682	0.106	0.084	1	Fibroblast	NUDCD1
0.000510274	0.923024	0.014	0.007	1	Fibroblast	PELI3
0.000510329	0.156254	0.126	0.101	1	Fibroblast	PPME1
0.000513192	-0.983047	0.048	0.067	1	Fibroblast	ANKRA2
0.000514386	-0.721356	0.046	0.065	1	Fibroblast	SOS1
0.000514493	-0.816838	0.017	0.03	1	Fibroblast	ZNF395
0.000514857	0.77798	0.035	0.023	1	Fibroblast	NACC2
0.000517493	-0.77898	0.014	0.027	1	Fibroblast	RAMP1
0.000517737	0.209155	0.094	0.073	1	Fibroblast	TOP1
0.000519667	1.19237	0.012	0.006	1	Fibroblast	PIK3IP1
0.000519776	0.616232	0.049	0.034	1	Fibroblast	TMEM18
0.000519925	0.946041	0.02	0.011	1	Fibroblast	WDR17
0.00052101	-0.99868	0.033	0.05	1	Fibroblast	HEPH
0.000523312	0.129223	0.112	0.088	1	Fibroblast	VPS33A
0.000523545	-2.2185	0.01	0.021	1	Fibroblast	ARHGEF10L
0.000525781	-1.67312	0.008	0.018	1	Fibroblast	ANXA2R
0.000527476	0.195311	0.084	0.063	1	Fibroblast	ZNF512B
0.000527788	0.115296	0.073	0.054	1	Fibroblast	KRBOX4
0.00052793	0.281682	0.099	0.077	1	Fibroblast	C6orf89
0.000530512	-0.609745	0.067	0.089	1	Fibroblast	EFNA5
0.000530805	0.154379	0.142	0.116	1	Fibroblast	PRPF4B
0.000532228	-0.477863	0.191	0.221	1	Fibroblast	G3BP2
0.000535961	-1.6075	0.009	0.019	1	Fibroblast	SLC16A5
0.000536621	0.208223	0.052	0.037	1	Fibroblast	DGCR8
0.000538157	-1.61371	0.005	0.015	1	Fibroblast	TUBB8
0.00054167	0.212258	0.174	0.145	1	Fibroblast	SIN3A
0.00054188	0.391812	0.052	0.036	1	Fibroblast	CCP110
0.000542277	0.246316	0.1	0.077	1	Fibroblast	AP5M1
0.000542355	-3.89055	0.002	0.01	1	Fibroblast	MAATS1
0.000546182	-1.09509	0.021	0.035	1	Fibroblast	YDJC
0.000546746	0.849308	0.027	0.017	1	Fibroblast	DYNC1I2
0.000547729	1.66388	0.017	0.009	1	Fibroblast	BCHE
0.000550764	0.526188	0.055	0.039	1	Fibroblast	CENPI
0.000551449	-1.19343	0.019	0.032	1	Fibroblast	ZMYM6
0.000552182	0.327971	0.014	0.007	1	Fibroblast	ZNF821
0.000552789	0.550273	0.055	0.039	1	Fibroblast	LRP11
0.00055395	0.10963	0.092	0.071	1	Fibroblast	MRRF
0.000554211	-0.830574	0.085	0.108	1	Fibroblast	TMEM161B
0.000556133	0.262993	0.123	0.099	1	Fibroblast	SLC35A5
0.000558083	0.412866	0.091	0.071	1	Fibroblast	ZNF549
0.000558172	0.997184	0.014	0.007	1	Fibroblast	CA8
0.000559983	0.479437	0.123	0.099	1	Fibroblast	DCTN5
0.000562533	0.405615	0.093	0.072	1	Fibroblast	KIAA1549
0.000565968	0.772552	0.018	0.01	1	Fibroblast	CCDC136
0.000566552	-1.51705	0.013	0.025	1	Fibroblast	INO80B-WBP1
0.000566556	0.206572	0.136	0.11	1	Fibroblast	DDX23
0.000571592	-0.845808	0.125	0.15	1	Fibroblast	NUFIP2
0.0005724	0.334531	0.054	0.038	1	Fibroblast	BRPF1
0.000573937	0.837094	0.041	0.028	1	Fibroblast	RTN4IP1
0.000574645	0.364575	0.077	0.058	1	Fibroblast	FANCC
0.000577039	0.79148	0.066	0.049	1	Fibroblast	PIGK
0.000579342	-3.86107	0.003	0.011	1	Fibroblast	DPEP1
0.000585425	0.699686	0.022	0.012	1	Fibroblast	CACNA2D2
0.000586405	0.35799	0.122	0.099	1	Fibroblast	MRPL39
0.000588726	-1.43461	0.062	0.082	1	Fibroblast	HEXIM1
0.000590936	-0.655653	0.083	0.107	1	Fibroblast	RIOK3
0.000592447	-0.565962	0.078	0.102	1	Fibroblast	OPTN
0.000599329	-0.60721	0.094	0.119	1	Fibroblast	PDE8A
0.00059948	0.34145	0.074	0.056	1	Fibroblast	LIG3
0.00059987	-1.21967	0.011	0.023	1	Fibroblast	FAM184A
0.000601642	-0.557924	0.037	0.055	1	Fibroblast	TST
0.000602622	-0.531233	0.105	0.131	1	Fibroblast	BICD1
0.000602662	0.429154	0.056	0.04	1	Fibroblast	MVK
0.000604577	0.496708	0.022	0.013	1	Fibroblast	NDUFAF4
0.000605997	0.34174	0.058	0.042	1	Fibroblast	ATPAF1
0.000606033	-0.631793	0.023	0.037	1	Fibroblast	AGPAT3
0.000610682	-1.26118	0.012	0.024	1	Fibroblast	XCL1
0.000611008	0.423184	0.077	0.058	1	Fibroblast	TDP1
0.000611576	-3.17732	0.005	0.014	1	Fibroblast	KLHDC9
0.00061227	0.205439	0.144	0.119	1	Fibroblast	MED4
0.000614745	0.271328	0.076	0.057	1	Fibroblast	NOL12
0.000619936	0.322608	0.057	0.041	1	Fibroblast	NDUFA9
0.000620799	0.494562	0.036	0.024	1	Fibroblast	DGCR6L
0.00062114	-1.56018	0.007	0.016	1	Fibroblast	RAD51D
0.000622944	0.187564	0.083	0.063	1	Fibroblast	LIMD1
0.000629814	0.107882	0.023	0.013	1	Fibroblast	ZNF790
0.000631505	-0.543346	0.084	0.107	1	Fibroblast	AP1S1
0.000632792	-2.11396	0.003	0.011	1	Fibroblast	B3GALT4
0.000633615	0.207237	0.174	0.147	1	Fibroblast	CWC15
0.000636529	0.274572	0.042	0.029	1	Fibroblast	AP3M2
0.000637113	-0.830026	0.032	0.048	1	Fibroblast	H3C11
0.000639765	-1.58198	0.01	0.02	1	Fibroblast	OPHN1
0.00064394	1.17609	0.026	0.016	1	Fibroblast	DCX
0.000645933	0.136605	0.07	0.052	1	Fibroblast	NAGA
0.000647901	-0.473842	0.272	0.296	1	Fibroblast	RAB5A
0.000657209	0.562487	0.015	0.008	1	Fibroblast	RAMP2
0.000661681	0.459497	0.02	0.011	1	Fibroblast	SCML2
0.000667062	0.335497	0.05	0.035	1	Fibroblast	ZSCAN12
0.000669595	-0.928384	0.034	0.052	1	Fibroblast	ILVBL
0.000674481	-0.311837	0.041	0.06	1	Fibroblast	KIAA0040
0.000675033	-0.108345	0.211	0.177	1	Fibroblast	RPS15
0.000677788	0.298035	0.057	0.041	1	Fibroblast	PHF2
0.000684963	-0.677134	0.043	0.062	1	Fibroblast	ZMAT3
0.000693354	-1.47776	0.013	0.025	1	Fibroblast	TBC1D22B
0.000694946	0.256244	0.075	0.056	1	Fibroblast	ZNF792
0.000697425	0.119608	0.131	0.106	1	Fibroblast	CAMLG
0.000701391	0.994269	0.018	0.01	1	Fibroblast	TMEM241
0.000702954	-0.762343	0.067	0.089	1	Fibroblast	ZBTB4
0.000703212	0.530616	0.011	0.005	1	Fibroblast	HCLS1
0.00070333	0.174931	0.109	0.086	1	Fibroblast	CMTM6
0.000704144	-0.985289	0.046	0.065	1	Fibroblast	FOXRED1
0.000704493	0.324653	0.074	0.055	1	Fibroblast	INTS10
0.000704816	0.374348	0.08	0.061	1	Fibroblast	BIRC2
0.000709478	0.230134	0.031	0.02	1	Fibroblast	PGP
0.000716975	0.328764	0.133	0.109	1	Fibroblast	UPF3A
0.000719715	-0.84828	0.035	0.052	1	Fibroblast	DTX2
0.000720254	1.68865	0.012	0.006	1	Fibroblast	GPX7
0.000722037	0.670862	0.022	0.013	1	Fibroblast	SORD
0.000722272	1.17146	0.011	0.005	1	Fibroblast	MDGA2
0.000722419	0.606811	0.082	0.063	1	Fibroblast	PDRG1
0.000727581	0.903422	0.021	0.012	1	Fibroblast	MRPL21
0.000727623	-0.92863	0.017	0.03	1	Fibroblast	CNNM4
0.000731875	-0.830369	0.012	0.024	1	Fibroblast	IQCA1
0.000733772	-0.557178	0.074	0.096	1	Fibroblast	PDP1
0.000738568	-1.70179	0.009	0.019	1	Fibroblast	EXD3
0.000741717	0.376917	0.084	0.065	1	Fibroblast	THUMPD3
0.000744104	0.269012	0.125	0.101	1	Fibroblast	SUCLA2
0.000745697	0.38721	0.125	0.101	1	Fibroblast	PSME4
0.000749766	0.410192	0.083	0.064	1	Fibroblast	SUGP1
0.000750778	0.74614	0.031	0.02	1	Fibroblast	GPRASP2
0.000752926	-0.545227	0.102	0.127	1	Fibroblast	PNPLA6
0.000754969	0.59421	0.01	0.004	1	Fibroblast	CCDC40
0.00075592	0.19803	0.134	0.109	1	Fibroblast	AKR1B1
0.000757171	0.252496	0.068	0.05	1	Fibroblast	CLASP1
0.000757986	0.418676	0.012	0.006	1	Fibroblast	NTNG1
0.000760065	-3.95214	0.026	0.041	1	Fibroblast	APOA4
0.000760499	-0.699673	0.07	0.092	1	Fibroblast	ANO8
0.000771251	0.620869	0.086	0.067	1	Fibroblast	VARS1
0.000771963	0.248112	0.038	0.026	1	Fibroblast	MDP1
0.000774891	0.475264	0.124	0.101	1	Fibroblast	TOR1A
0.00077796	0.163456	0.117	0.094	1	Fibroblast	SH3BP4
0.000778798	0.259065	0.134	0.109	1	Fibroblast	PDHB
0.000779337	0.465379	0.116	0.094	1	Fibroblast	NCOA7
0.000780313	0.198515	0.136	0.111	1	Fibroblast	KLHDC2
0.000782087	-0.714211	0.072	0.093	1	Fibroblast	KLC4
0.000785678	-1.0983	0.044	0.062	1	Fibroblast	ZNF816
0.000788606	0.168987	0.08	0.061	1	Fibroblast	TBC1D7
0.000790093	-1.24575	0.075	0.095	1	Fibroblast	H2BC11
0.000790249	-0.115569	0.421	0.366	1	Fibroblast	UGDH
0.000791263	-0.411712	0.535	0.537	1	Fibroblast	FTH1
0.00079354	1.01781	0.018	0.01	1	Fibroblast	CYP4V2
0.000800163	-0.402329	0.22	0.251	1	Fibroblast	SCAPER
0.000802122	-0.627851	0.047	0.066	1	Fibroblast	SEL1L
0.000802567	-1.32456	0.004	0.012	1	Fibroblast	MITF
0.000803775	-1.8563	0.004	0.013	1	Fibroblast	GKAP1
0.000806448	-0.347937	0.057	0.077	1	Fibroblast	CSAD
0.0008083	-0.574837	0.016	0.028	1	Fibroblast	TOM1L2
0.000810275	-1.18009	0.021	0.034	1	Fibroblast	MCEE
0.000813214	0.332529	0.082	0.063	1	Fibroblast	PCCA
0.000814088	-1.11266	0.039	0.056	1	Fibroblast	KLF4
0.000817199	0.209094	0.142	0.117	1	Fibroblast	MRPL52
0.000817503	0.160431	0.068	0.05	1	Fibroblast	ISCU
0.000818293	-0.86773	0.059	0.08	1	Fibroblast	SPIN4
0.000819717	0.567924	0.048	0.034	1	Fibroblast	RUNX2
0.000821373	0.355353	0.063	0.046	1	Fibroblast	LSG1
0.000826407	0.679505	0.04	0.027	1	Fibroblast	CSRP2
0.000829655	-0.351501	0.08	0.103	1	Fibroblast	HERPUD2
0.000838057	-2.29326	0.007	0.017	1	Fibroblast	EAF2
0.000838558	0.224168	0.066	0.049	1	Fibroblast	ALKBH1
0.000839319	0.335232	0.12	0.097	1	Fibroblast	WIPI2
0.000841086	-0.466544	0.003	0.01	1	Fibroblast	SLC1A3
0.00084149	0.711508	0.04	0.027	1	Fibroblast	UBE2T
0.000842191	0.591251	0.044	0.03	1	Fibroblast	CEP89
0.000843808	0.237464	0.077	0.058	1	Fibroblast	BRD4
0.00084403	0.205639	0.193	0.165	1	Fibroblast	MYDGF
0.000845196	-0.498058	0.158	0.127	1	Fibroblast	H3C1
0.000846972	-0.921518	0.073	0.094	1	Fibroblast	ZNF614
0.000847121	0.359197	0.053	0.038	1	Fibroblast	TAF11
0.000849737	-1.70355	0.01	0.02	1	Fibroblast	DBNDD2
0.000850272	-0.813102	0.029	0.045	1	Fibroblast	CMTM4
0.000851313	-1.37223	0.008	0.017	1	Fibroblast	BACE2
0.000853294	-2.74559	0.003	0.01	1	Fibroblast	LRG1
0.000856491	0.154339	0.218	0.187	1	Fibroblast	TRIP12
0.000859845	-1.21033	0.014	0.026	1	Fibroblast	C5
0.000860818	-0.55288	0.317	0.336	1	Fibroblast	PRTG
0.000860859	-2.03997	0.003	0.01	1	Fibroblast	ARHGEF16
0.000861286	0.26384	0.065	0.048	1	Fibroblast	IKZF5
0.000862514	0.148559	0.109	0.086	1	Fibroblast	SLC30A9
0.000863914	0.206953	0.049	0.034	1	Fibroblast	TCHP
0.00086604	1.19184	0.017	0.009	1	Fibroblast	TMEM115
0.000866799	-0.985917	0.013	0.025	1	Fibroblast	RAC2
0.000867546	-1.46782	0.01	0.021	1	Fibroblast	ZC3H12B
0.000873698	0.160969	0.024	0.014	1	Fibroblast	THEM4
0.000876164	-0.913432	0.087	0.109	1	Fibroblast	ZDHHC18
0.000877152	-0.534484	0.083	0.107	1	Fibroblast	KLF6
0.000879462	-1.1328	0.017	0.03	1	Fibroblast	UAP1L1
0.000880321	-1.21264	0.024	0.038	1	Fibroblast	ZNF432
0.000884234	-0.347782	0.269	0.302	1	Fibroblast	NUMB
0.000889255	-1.0139	0.013	0.025	1	Fibroblast	HINFP
0.000893866	-1.00605	0.011	0.023	1	Fibroblast	KLHL4
0.000895201	-0.506589	0.08	0.102	1	Fibroblast	SLC6A6
0.000897889	0.237005	0.132	0.108	1	Fibroblast	CRTC1
0.0008992	0.194634	0.08	0.061	1	Fibroblast	COIL
0.000900662	-0.372705	0.616	0.592	1	Fibroblast	CD99
0.000908128	-2.023	0.006	0.015	1	Fibroblast	CSF2RA
0.000909465	-0.865587	0.036	0.053	1	Fibroblast	RABGEF1
0.000911145	0.689202	0.02	0.011	1	Fibroblast	HLX
0.00091546	-0.956176	0.025	0.04	1	Fibroblast	DIPK2A
0.00091588	-2.37399	0.002	0.01	1	Fibroblast	FAM169A
0.000916793	-0.585717	0.101	0.125	1	Fibroblast	H2BC5
0.000918729	-1.24331	0.028	0.043	1	Fibroblast	SNX16
0.000920345	-0.899238	0.01	0.02	1	Fibroblast	TRMT2B
0.000922774	0.835669	0.022	0.013	1	Fibroblast	CRMP1
0.000923537	0.24156	0.118	0.094	1	Fibroblast	VDAC1
0.000925813	0.273245	0.105	0.084	1	Fibroblast	DPY19L4
0.000937284	-1.95919	0.005	0.014	1	Fibroblast	RGS14
0.000937791	-0.415525	0.085	0.108	1	Fibroblast	NEK7
0.000938178	0.410871	0.06	0.044	1	Fibroblast	CAMSAP1
0.000938951	0.385252	0.111	0.089	1	Fibroblast	DDX41
0.000941363	0.244938	0.116	0.093	1	Fibroblast	TNRC6B
0.000947184	-0.863758	0.028	0.043	1	Fibroblast	GAB2
0.000949664	-1.93065	0.007	0.016	1	Fibroblast	PPP1R35
0.000951424	0.256122	0.107	0.086	1	Fibroblast	C19orf53
0.000955855	0.251905	0.077	0.059	1	Fibroblast	RNF41
0.000956725	-0.54799	0.068	0.089	1	Fibroblast	RGL2
0.000962094	0.23217	0.095	0.075	1	Fibroblast	C11orf49
0.000962666	0.670036	0.04	0.027	1	Fibroblast	NEMP2
0.000965021	0.860992	0.017	0.009	1	Fibroblast	USP19
0.000965504	-3.07906	0.002	0.01	1	Fibroblast	DEDD2
0.00097685	0.401316	0.068	0.051	1	Fibroblast	RFX3
0.000982898	0.923855	0.022	0.013	1	Fibroblast	FAM86C1
0.000983537	-1.38336	0.036	0.052	1	Fibroblast	APPL2
0.000988306	0.404681	0.045	0.031	1	Fibroblast	AP4M1
0.000988963	0.173261	0.058	0.043	1	Fibroblast	EMSY
0.000989997	-1.1153	0.02	0.033	1	Fibroblast	DYSF
0.000992098	0.1933	0.177	0.148	1	Fibroblast	CTNNBIP1
0.000992418	0.790884	0.017	0.01	1	Fibroblast	CEP41
0.000992875	0.130231	0.158	0.132	1	Fibroblast	SOS2
0.000993719	0.156344	0.129	0.105	1	Fibroblast	RAD1
0.00100444	0.434077	0.082	0.064	1	Fibroblast	HDAC8
0.00100809	0.119677	0.131	0.106	1	Fibroblast	ZNF738
0.00101	0.153165	0.126	0.102	1	Fibroblast	NCOA4
0.00101668	1.01278	0.018	0.01	1	Fibroblast	VCPKMT
0.00101748	0.153629	0.079	0.06	1	Fibroblast	PCMT1
0.00102559	-0.250637	0.03	0.046	1	Fibroblast	PGAP6
0.0010324	0.406519	0.052	0.037	1	Fibroblast	CTU2
0.00103266	0.263026	0.125	0.102	1	Fibroblast	DNAJC8
0.00103564	-1.17412	0.005	0.014	1	Fibroblast	PARS2
0.00103735	0.38325	0.048	0.034	1	Fibroblast	ZNF735
0.0010377	-1.32746	0.011	0.022	1	Fibroblast	GCH1
0.00104068	0.304598	0.037	0.025	1	Fibroblast	PCGF1
0.00104079	-2.07876	0.003	0.01	1	Fibroblast	MGC70870
0.00104325	-0.364304	0.025	0.04	1	Fibroblast	GUCY1A2
0.00105034	0.367207	0.038	0.026	1	Fibroblast	ARL6
0.00105755	0.293905	0.051	0.036	1	Fibroblast	UBQLN2
0.00106332	-0.653198	0.186	0.211	1	Fibroblast	HSPA9
0.00106372	0.655315	0.033	0.022	1	Fibroblast	GXYLT2
0.00106455	0.135066	0.057	0.041	1	Fibroblast	PPARD
0.00106645	0.104601	0.126	0.102	1	Fibroblast	CRYZ
0.00106645	0.239135	0.091	0.071	1	Fibroblast	FTO
0.00106661	-0.721507	0.042	0.06	1	Fibroblast	MAGI1
0.0010678	-0.922446	0.033	0.048	1	Fibroblast	MED25
0.00106964	0.210921	0.111	0.089	1	Fibroblast	PITPNA
0.00107114	0.9739	0.037	0.025	1	Fibroblast	TAF6L
0.00107391	0.658496	0.048	0.034	1	Fibroblast	PINK1
0.00107711	-0.144497	0.05	0.036	1	Fibroblast	ZNF530
0.0010801	0.506267	0.072	0.055	1	Fibroblast	NDC1
0.00108268	-0.96948	0.019	0.032	1	Fibroblast	TMEM79
0.00108687	0.142216	0.158	0.13	1	Fibroblast	CDH2
0.00108942	0.184115	0.109	0.087	1	Fibroblast	TAMM41
0.00109066	0.121898	0.113	0.091	1	Fibroblast	FAR1
0.00110144	-0.729473	0.056	0.075	1	Fibroblast	KIF1C
0.00110332	-0.829558	0.047	0.065	1	Fibroblast	ACSL1
0.00110533	-0.818044	0.083	0.104	1	Fibroblast	JMJD6
0.0011068	0.523655	0.024	0.015	1	Fibroblast	SLC9B2
0.00110825	-0.377563	0.366	0.388	1	Fibroblast	PNISR
0.00111134	0.257804	0.113	0.092	1	Fibroblast	MED22
0.00111357	-2.45689	0.006	0.015	1	Fibroblast	PGS1
0.00111442	-0.87816	0.038	0.055	1	Fibroblast	ELF4
0.00111501	0.376052	0.037	0.025	1	Fibroblast	BCL2L12
0.00111563	-2.09606	0.004	0.012	1	Fibroblast	HIP1R
0.00111666	0.868141	0.021	0.012	1	Fibroblast	MAMLD1
0.00111847	0.164141	0.044	0.031	1	Fibroblast	AADAT
0.00113205	0.332786	0.053	0.038	1	Fibroblast	LCMT2
0.00113442	-0.502497	0.182	0.206	1	Fibroblast	CNOT11
0.0011509	0.627212	0.021	0.012	1	Fibroblast	SIMC1
0.00115169	0.545199	0.027	0.017	1	Fibroblast	MORN2
0.0011572	0.647727	0.033	0.021	1	Fibroblast	NRM
0.00116642	0.170276	0.178	0.151	1	Fibroblast	FAT1
0.00116967	-1.56483	0.011	0.022	1	Fibroblast	CXCL2
0.00117114	0.135272	0.194	0.164	1	Fibroblast	MAP1LC3B
0.00117249	-0.321042	0.051	0.07	1	Fibroblast	APBB2
0.00117786	-0.838543	0.044	0.061	1	Fibroblast	SLC35E1
0.0011827	0.500649	0.023	0.014	1	Fibroblast	PURG
0.0011871	0.358939	0.042	0.029	1	Fibroblast	FAM111B
0.00118891	-0.381855	0.155	0.183	1	Fibroblast	NUCB1
0.00119136	-1.69084	0.011	0.021	1	Fibroblast	ERO1B
0.00119838	-2.55647	0.006	0.014	1	Fibroblast	ZNF774
0.00120042	0.313764	0.048	0.034	1	Fibroblast	RPS15A
0.00120495	0.842946	0.018	0.01	1	Fibroblast	TMOD1
0.00120745	0.468784	0.075	0.058	1	Fibroblast	KDM4A
0.0012115	0.472294	0.055	0.04	1	Fibroblast	PSMB3
0.00121466	-1.58298	0.005	0.013	1	Fibroblast	RNF208
0.00121761	-0.606603	0.152	0.178	1	Fibroblast	SPTSSA
0.00121874	0.267928	0.107	0.086	1	Fibroblast	EPHB2
0.00122311	-1.27898	0.007	0.016	1	Fibroblast	DENND3
0.0012242	0.334396	0.038	0.026	1	Fibroblast	TMEM192
0.00122467	1.12648	0.011	0.005	1	Fibroblast	TMEM201
0.00122483	0.11086	0.115	0.093	1	Fibroblast	ATP5MGL
0.0012303	0.293307	0.063	0.047	1	Fibroblast	CASP3
0.00123147	-1.21172	0.004	0.012	1	Fibroblast	SLC49A3
0.00123313	0.246149	0.08	0.061	1	Fibroblast	RPSA
0.00123695	0.171194	0.172	0.145	1	Fibroblast	BTBD1
0.0012423	-0.715789	0.08	0.101	1	Fibroblast	RBPMS
0.0012447	0.512141	0.061	0.045	1	Fibroblast	ST3GAL4
0.00124946	0.420089	0.039	0.027	1	Fibroblast	DDX31
0.00126115	1.10471	0.015	0.008	1	Fibroblast	NBEA
0.00126414	-0.48355	0.161	0.189	1	Fibroblast	AKIRIN2
0.00126526	0.572626	0.047	0.034	1	Fibroblast	TUBB3
0.00126922	0.378462	0.011	0.005	1	Fibroblast	TTC25
0.00128149	-0.430247	0.18	0.205	1	Fibroblast	UBA6
0.00128608	1.02425	0.026	0.016	1	Fibroblast	PRDM1
0.00128624	-0.427483	0.11	0.135	1	Fibroblast	AFF1
0.00129234	-1.39473	0.021	0.034	1	Fibroblast	C11orf80
0.00129924	-1.96619	0.007	0.016	1	Fibroblast	B3GAT1
0.00130402	0.708996	0.052	0.038	1	Fibroblast	ORC3
0.00130547	0.12853	0.093	0.073	1	Fibroblast	ZNF681
0.00130567	0.363273	0.05	0.036	1	Fibroblast	NCAPD3
0.00131401	0.60707	0.037	0.025	1	Fibroblast	NSF
0.00132426	-1.59737	0.007	0.016	1	Fibroblast	SLC10A3
0.00132708	-0.699063	0.091	0.114	1	Fibroblast	FAM193B
0.00133716	0.339442	0.08	0.062	1	Fibroblast	INTS14
0.00134014	-1.2796	0.01	0.02	1	Fibroblast	SERINC3
0.00134597	-1.93119	0.005	0.013	1	Fibroblast	PTCHD1
0.00134651	-0.951575	0.032	0.047	1	Fibroblast	PLEKHG1
0.00136105	0.271883	0.1	0.079	1	Fibroblast	FYTTD1
0.00136554	-0.722275	0.009	0.018	1	Fibroblast	PCDH20
0.00137848	0.299486	0.156	0.131	1	Fibroblast	C6orf120
0.00138078	0.212243	0.083	0.065	1	Fibroblast	MCM3AP
0.00138655	0.239713	0.165	0.138	1	Fibroblast	POLR2B
0.00139343	1.21726	0.015	0.008	1	Fibroblast	GAL3ST4
0.00139571	-1.21139	0.011	0.022	1	Fibroblast	NDRG2
0.00140563	0.504395	0.017	0.01	1	Fibroblast	ZNF225
0.00140688	0.528162	0.078	0.06	1	Fibroblast	NDUFS1
0.00142424	0.217842	0.056	0.041	1	Fibroblast	TTLL5
0.00142485	0.577028	0.075	0.058	1	Fibroblast	IFI27L2
0.00142897	0.587862	0.043	0.03	1	Fibroblast	RCL1
0.00142919	0.201373	0.091	0.072	1	Fibroblast	COPS7B
0.00143008	-1.12428	0.027	0.041	1	Fibroblast	AURKA
0.00143626	0.601422	0.017	0.01	1	Fibroblast	RTL6
0.00144355	0.189894	0.119	0.097	1	Fibroblast	ME2
0.0014516	-0.352874	0.085	0.108	1	Fibroblast	TRAF3IP2
0.00145873	0.103697	0.147	0.122	1	Fibroblast	TMEM258
0.00146146	-0.684936	0.098	0.121	1	Fibroblast	DOCK6
0.00146314	0.281765	0.069	0.052	1	Fibroblast	DDHD1
0.00146592	-2.74074	0.004	0.011	1	Fibroblast	KLHL3
0.001467	-0.69991	0.03	0.045	1	Fibroblast	OSTF1
0.00146788	0.123977	0.057	0.042	1	Fibroblast	PIGC
0.00147779	0.335005	0.097	0.077	1	Fibroblast	CTSL
0.00147826	0.396364	0.067	0.051	1	Fibroblast	NDUFA8
0.00148169	0.145047	0.119	0.096	1	Fibroblast	PIK3R4
0.00148348	0.239076	0.044	0.031	1	Fibroblast	PIGW
0.00149383	0.813928	0.028	0.018	1	Fibroblast	TMED8
0.00149679	0.234842	0.08	0.061	1	Fibroblast	ABTB2
0.00149692	0.118727	0.031	0.02	1	Fibroblast	ZNF583
0.0015046	0.169993	0.089	0.07	1	Fibroblast	BAZ1A
0.00150573	-1.97517	0.004	0.012	1	Fibroblast	ADGRV1
0.00150771	-1.66337	0.003	0.01	1	Fibroblast	REPS2
0.00151106	0.324463	0.038	0.026	1	Fibroblast	SF3A1
0.00152756	-1.56325	0.012	0.023	1	Fibroblast	PTHLH
0.00152857	0.275763	0.061	0.046	1	Fibroblast	TFPT
0.0015287	-0.658176	0.021	0.034	1	Fibroblast	ATXN1L
0.00152986	-0.304688	0.107	0.132	1	Fibroblast	RAB5B
0.0015305	0.197803	0.078	0.06	1	Fibroblast	ABCB10
0.00153213	0.216482	0.121	0.099	1	Fibroblast	THUMPD1
0.00153579	0.409612	0.024	0.015	1	Fibroblast	MYBL1
0.00153753	0.838977	0.045	0.032	1	Fibroblast	PLBD2
0.00154068	0.841567	0.039	0.027	1	Fibroblast	SMAD9
0.00154194	0.542361	0.067	0.051	1	Fibroblast	ACER3
0.00155068	-0.719135	0.117	0.14	1	Fibroblast	STRBP
0.00155605	-2.83327	0.004	0.012	1	Fibroblast	IL17RE
0.00155987	-4.66798	0.003	0.01	1	Fibroblast	GJB2
0.00156082	-0.697903	0.038	0.054	1	Fibroblast	CREBRF
0.00156137	-0.830281	0.065	0.085	1	Fibroblast	BEX1
0.00156386	1.28595	0.01	0.005	1	Fibroblast	ECH1
0.00157171	-1.34848	0.006	0.014	1	Fibroblast	GDPD5
0.00158164	-2.09734	0.004	0.011	1	Fibroblast	ARRB2
0.00159431	1.82101	0.011	0.005	1	Fibroblast	RPL7
0.00159502	-1.60632	0.003	0.01	1	Fibroblast	HERC5
0.00160715	-0.797238	0.085	0.106	1	Fibroblast	PHF1
0.00161388	0.401434	0.049	0.035	1	Fibroblast	SS18L2
0.00161388	-0.777792	0.049	0.067	1	Fibroblast	LENG8
0.00161531	-0.958258	0.04	0.056	1	Fibroblast	C6orf136
0.00161574	1.14344	0.025	0.016	1	Fibroblast	IQCG
0.00161865	0.802585	0.013	0.007	1	Fibroblast	TUBA8
0.00162656	0.881209	0.011	0.005	1	Fibroblast	TMEM17
0.00162875	1.05308	0.023	0.014	1	Fibroblast	RPAP2
0.00163453	-0.783566	0.01	0.019	1	Fibroblast	VILL
0.0016353	0.501148	0.061	0.046	1	Fibroblast	NCAPH2
0.00165909	0.34366	0.108	0.088	1	Fibroblast	SCUBE3
0.00166183	-1.39499	0.017	0.029	1	Fibroblast	ADCY7
0.00166232	0.38219	0.048	0.034	1	Fibroblast	SMC1A
0.00167264	-0.512239	0.039	0.055	1	Fibroblast	ZNF703
0.00167354	-2.38238	0.004	0.012	1	Fibroblast	FOXG1
0.00167515	-0.45376	0.088	0.11	1	Fibroblast	CYB5R1
0.00167746	-0.750973	0.115	0.138	1	Fibroblast	TANC2
0.00168	-0.686711	0.007	0.016	1	Fibroblast	HERC3
0.00168175	-0.64965	0.167	0.134	1	Fibroblast	H4C9
0.00168947	0.180327	0.191	0.163	1	Fibroblast	IK
0.0016958	0.20057	0.157	0.133	1	Fibroblast	FAM204A
0.00169964	-0.244581	0.243	0.271	1	Fibroblast	CD164
0.00170352	0.193662	0.054	0.039	1	Fibroblast	HCFC2
0.00170436	0.727777	0.02	0.012	1	Fibroblast	ZNF677
0.00170861	-1.08002	0.08	0.1	1	Fibroblast	H2AC7
0.00171003	-1.1966	0.016	0.028	1	Fibroblast	ST3GAL5
0.0017158	-0.704226	0.016	0.027	1	Fibroblast	ZNF620
0.00171828	0.777834	0.02	0.012	1	Fibroblast	ARID5A
0.00171972	0.580127	0.062	0.046	1	Fibroblast	SLC35D1
0.00172444	0.294138	0.196	0.169	1	Fibroblast	ARF3
0.00172941	0.803242	0.033	0.022	1	Fibroblast	NDUFAF6
0.00173548	1.08838	0.011	0.006	1	Fibroblast	SLC7A3
0.00175033	-0.717194	0.04	0.056	1	Fibroblast	RNF5
0.00175279	0.985006	0.011	0.006	1	Fibroblast	C1R
0.00176407	-0.782415	0.024	0.038	1	Fibroblast	GAS8
0.00176417	-1.47711	0.007	0.015	1	Fibroblast	FAT3
0.00176692	0.684884	0.018	0.01	1	Fibroblast	POT1
0.00177468	0.108682	0.14	0.116	1	Fibroblast	NDUFS2
0.00177639	-0.96639	0.041	0.057	1	Fibroblast	NEK2
0.00177827	-0.702649	0.066	0.086	1	Fibroblast	MORC3
0.00178193	0.342428	0.087	0.068	1	Fibroblast	UQCC2
0.00178399	-0.172401	0.153	0.127	1	Fibroblast	ROCK1
0.0017924	-0.992959	0.026	0.04	1	Fibroblast	NWD2
0.00179399	0.70669	0.021	0.012	1	Fibroblast	RBMXL1
0.00179426	0.39673	0.017	0.009	1	Fibroblast	B3GNTL1
0.0018024	0.421874	0.041	0.029	1	Fibroblast	FOXN2
0.00180415	-0.497634	0.254	0.277	1	Fibroblast	SLMAP
0.00180627	0.240068	0.073	0.056	1	Fibroblast	AGPAT5
0.00180979	-0.583343	0.046	0.064	1	Fibroblast	POTEI
0.00181293	-1.49836	0.021	0.033	1	Fibroblast	GLE1
0.00181318	1.64499	0.01	0.005	1	Fibroblast	NAT2
0.00181543	-0.864921	0.021	0.033	1	Fibroblast	CYP1B1
0.00182	-0.798197	0.022	0.035	1	Fibroblast	CCDC174
0.00182213	0.145368	0.285	0.252	1	Fibroblast	ATP5PD
0.001826	0.199033	0.107	0.087	1	Fibroblast	PLRG1
0.00183933	0.220936	0.073	0.056	1	Fibroblast	CAVIN4
0.00184148	-2.46273	0.003	0.01	1	Fibroblast	ZNF219
0.00184646	-1.56116	0.008	0.017	1	Fibroblast	SIPA1L1
0.00184716	-0.723238	0.064	0.083	1	Fibroblast	SHC2
0.00184884	0.563988	0.031	0.021	1	Fibroblast	KALRN
0.00185048	-0.942479	0.032	0.047	1	Fibroblast	MED18
0.00185384	-0.744205	0.063	0.081	1	Fibroblast	EGR1
0.0018543	-5.2017	0.003	0.01	1	Fibroblast	EPGN
0.00185733	0.380892	0.043	0.03	1	Fibroblast	MAP9
0.00186071	-1.96625	0.006	0.015	1	Fibroblast	ZMAT1
0.00186391	-0.662151	0.058	0.077	1	Fibroblast	MINDY2
0.00187818	0.565546	0.043	0.03	1	Fibroblast	HSF2
0.00187882	-0.732105	0.026	0.04	1	Fibroblast	PXDC1
0.00188125	-3.04782	0.003	0.01	1	Fibroblast	CRACR2B
0.00188297	-0.987542	0.043	0.059	1	Fibroblast	LIG4
0.00188593	0.45735	0.019	0.011	1	Fibroblast	NSUN3
0.00188754	0.233469	0.097	0.078	1	Fibroblast	F8A2
0.00189217	0.278366	0.135	0.112	1	Fibroblast	CASP2
0.0018937	-3.02631	0.003	0.01	1	Fibroblast	MAST4
0.00190535	-0.741767	0.057	0.076	1	Fibroblast	CNNM2
0.00190707	0.128278	0.028	0.018	1	Fibroblast	TOMM40
0.00191515	0.492862	0.091	0.072	1	Fibroblast	ERLEC1
0.0019256	0.326779	0.023	0.014	1	Fibroblast	WDR7
0.00193513	0.171249	0.103	0.083	1	Fibroblast	ZFP90
0.00194068	-0.147212	0.226	0.192	1	Fibroblast	RAI1
0.00195627	0.322355	0.036	0.025	1	Fibroblast	SETD1B
0.00196912	0.169524	0.134	0.11	1	Fibroblast	ZNF146
0.00198167	-0.918841	0.041	0.057	1	Fibroblast	PPP1R37
0.00198406	-0.629165	0.076	0.096	1	Fibroblast	APEH
0.00198461	-2.24885	0.004	0.011	1	Fibroblast	ACOT11
0.00200102	-1.25457	0.023	0.036	1	Fibroblast	H2AC6
0.00200969	0.213843	0.119	0.098	1	Fibroblast	ROR2
0.00202588	-0.242921	0.099	0.122	1	Fibroblast	SHROOM4
0.00203043	-0.795866	0.033	0.048	1	Fibroblast	DCAF6
0.00203178	-0.867548	0.032	0.046	1	Fibroblast	KIFC3
0.00203562	0.563122	0.082	0.065	1	Fibroblast	CWF19L2
0.00204061	-0.649415	0.007	0.016	1	Fibroblast	PIWIL4
0.00204757	-1.95872	0.003	0.01	1	Fibroblast	NR0B1
0.00206694	-1.34321	0.009	0.018	1	Fibroblast	PDE6B
0.00208285	0.836301	0.029	0.019	1	Fibroblast	CYP7B1
0.00208384	0.298124	0.073	0.057	1	Fibroblast	CLDND1
0.00209399	-0.722596	0.03	0.045	1	Fibroblast	B4GALT4
0.00210033	0.265684	0.048	0.035	1	Fibroblast	SLC35A1
0.00210236	0.869729	0.036	0.025	1	Fibroblast	CYYR1
0.00211035	0.306106	0.101	0.082	1	Fibroblast	C2orf27A
0.00211872	0.118744	0.144	0.121	1	Fibroblast	YWHAG
0.00211978	-1.9703	0.009	0.018	1	Fibroblast	CYP2D6
0.00212016	-1.08823	0.021	0.033	1	Fibroblast	CRYL1
0.00212499	-1.68784	0.015	0.026	1	Fibroblast	EPHX2
0.00212545	0.110049	0.118	0.096	1	Fibroblast	DLST
0.00213107	0.287325	0.119	0.098	1	Fibroblast	SUMO2
0.00213235	-0.931163	0.031	0.045	1	Fibroblast	PLEKHG3
0.00213891	-3.31241	0.004	0.011	1	Fibroblast	NKX6-3
0.00214312	0.50463	0.032	0.021	1	Fibroblast	HMGXB4
0.00214787	-0.646757	0.044	0.061	1	Fibroblast	PBXIP1
0.00214978	0.113582	0.095	0.075	1	Fibroblast	ZBTB39
0.0021568	1.0277	0.013	0.007	1	Fibroblast	TMEM169
0.00215752	0.606512	0.044	0.032	1	Fibroblast	MTMR2
0.00216733	0.150906	0.131	0.108	1	Fibroblast	TOR3A
0.00217779	0.110181	0.04	0.028	1	Fibroblast	PIGY
0.0021784	0.172862	0.134	0.111	1	Fibroblast	SEC22C
0.00218209	0.539669	0.061	0.046	1	Fibroblast	C11orf98
0.00219462	-0.905743	0.027	0.041	1	Fibroblast	SLC39A9
0.0021953	0.651237	0.021	0.013	1	Fibroblast	TAS2R46
0.00219586	0.106894	0.05	0.036	1	Fibroblast	CCDC18
0.00220067	-1.14503	0.009	0.018	1	Fibroblast	ACSF2
0.00220174	0.214243	0.056	0.041	1	Fibroblast	ATG4C
0.00220414	-0.850166	0.066	0.084	1	Fibroblast	EPHB6
0.00220882	0.422553	0.037	0.025	1	Fibroblast	DOCK11
0.00221031	0.143386	0.135	0.112	1	Fibroblast	MORF4L1
0.00222663	-0.221217	0.063	0.082	1	Fibroblast	SIPA1L2
0.00222674	-0.349417	0.142	0.167	1	Fibroblast	ALG13
0.00223115	0.346071	0.046	0.033	1	Fibroblast	SNAPIN
0.00223166	0.413099	0.08	0.063	1	Fibroblast	KARS1
0.00224914	0.481493	0.053	0.039	1	Fibroblast	CPLANE1
0.0022504	0.572084	0.023	0.014	1	Fibroblast	CERK
0.00225583	0.365285	0.077	0.06	1	Fibroblast	THYN1
0.00226295	-0.64713	0.042	0.058	1	Fibroblast	SLC45A4
0.00226431	0.490704	0.055	0.04	1	Fibroblast	CRAT
0.00226939	-0.858916	0.013	0.024	1	Fibroblast	FUCA1
0.00227043	-0.500449	0.255	0.279	1	Fibroblast	SYAP1
0.00227685	0.45796	0.051	0.037	1	Fibroblast	TIFA
0.00229465	-2.48836	0.007	0.016	1	Fibroblast	DEF6
0.00229522	0.190638	0.086	0.068	1	Fibroblast	PTRHD1
0.0023048	-1.1074	0.073	0.091	1	Fibroblast	H1-2
0.00230561	0.467562	0.049	0.036	1	Fibroblast	NBPF26
0.00231997	-0.58551	0.007	0.016	1	Fibroblast	NIPA1
0.00232205	0.329005	0.052	0.038	1	Fibroblast	ZBTB34
0.0023255	-0.108037	0.361	0.317	1	Fibroblast	ENAH
0.00232991	-1.46066	0.018	0.029	1	Fibroblast	FGGY
0.00233073	1.72642	0.011	0.005	1	Fibroblast	GAREM2
0.00233941	0.302392	0.037	0.025	1	Fibroblast	SUV39H1
0.00233985	0.340146	0.079	0.062	1	Fibroblast	YY1AP1
0.00234334	-0.849541	0.024	0.038	1	Fibroblast	ANKRD1
0.0023434	-0.596074	0.007	0.015	1	Fibroblast	AIM2
0.00234713	-0.329601	0.118	0.143	1	Fibroblast	TMED4
0.00235243	-0.853507	0.023	0.036	1	Fibroblast	FUT8
0.00235758	0.224833	0.088	0.069	1	Fibroblast	ARG2
0.00236466	1.16399	0.011	0.006	1	Fibroblast	FMN2
0.00236648	0.248501	0.098	0.079	1	Fibroblast	SMG5
0.00237134	-0.601061	0.223	0.245	1	Fibroblast	UFM1
0.0023873	-1.07163	0.045	0.061	1	Fibroblast	C1RL
0.0023897	0.181748	0.068	0.053	1	Fibroblast	THAP6
0.00239027	0.674467	0.03	0.02	1	Fibroblast	FBXL17
0.00239915	-0.870472	0.028	0.041	1	Fibroblast	FRMD5
0.00240542	-1.43636	0.006	0.014	1	Fibroblast	ELL2
0.00240679	-1.68938	0.009	0.018	1	Fibroblast	MZF1
0.00241197	0.194279	0.256	0.227	1	Fibroblast	PTTG1IP
0.00242352	-1.68498	0.005	0.013	1	Fibroblast	CKMT1B
0.00242814	-0.752744	0.019	0.031	1	Fibroblast	CPPED1
0.00243764	-0.874646	0.119	0.139	1	Fibroblast	PRR13
0.00244899	-0.615282	0.088	0.109	1	Fibroblast	PEX13
0.00245098	-0.526716	0.066	0.085	1	Fibroblast	MAPK3
0.00245876	0.149966	0.108	0.088	1	Fibroblast	MAP4
0.00248288	0.218378	0.086	0.068	1	Fibroblast	ADAM15
0.00248293	0.137726	0.045	0.033	1	Fibroblast	PWWP3A
0.0024924	-1.07735	0.023	0.035	1	Fibroblast	CAAP1
0.00249539	-1.47257	0.012	0.023	1	Fibroblast	GCHFR
0.00250889	0.887302	0.026	0.017	1	Fibroblast	PHLPP2
0.00251579	0.153415	0.156	0.131	1	Fibroblast	HARS2
0.0025183	-0.91199	0.013	0.024	1	Fibroblast	SAMHD1
0.00251904	0.206605	0.091	0.074	1	Fibroblast	RPAIN
0.00252884	0.533575	0.091	0.073	1	Fibroblast	STK17B
0.00254536	-0.669268	0.037	0.052	1	Fibroblast	MEF2A
0.00256247	-0.538507	0.062	0.08	1	Fibroblast	CAPN1
0.00256424	-0.662804	0.021	0.033	1	Fibroblast	RCE1
0.00257131	-0.775975	0.025	0.039	1	Fibroblast	YPEL2
0.00258487	-2.02485	0.005	0.013	1	Fibroblast	KIFC2
0.00260405	0.209429	0.044	0.031	1	Fibroblast	LYRM2
0.0026294	-0.544563	0.102	0.124	1	Fibroblast	REEP4
0.00265747	-1.16225	0.081	0.099	1	Fibroblast	H3C14
0.0026613	-0.991662	0.037	0.052	1	Fibroblast	MRTFB
0.00266406	1.37203	0.01	0.005	1	Fibroblast	UCP3
0.00266721	0.338	0.027	0.018	1	Fibroblast	THAP2
0.00266847	-0.648034	0.073	0.093	1	Fibroblast	PHYKPL
0.00267468	0.511265	0.048	0.035	1	Fibroblast	ZNF566
0.00268026	-0.345674	0.149	0.175	1	Fibroblast	TMEM259
0.00268251	0.307152	0.057	0.042	1	Fibroblast	TRAPPC11
0.00268856	-1.52873	0.003	0.01	1	Fibroblast	NIPAL3
0.00269598	-1.76682	0.011	0.02	1	Fibroblast	KCTD14
0.00270173	0.685147	0.021	0.013	1	Fibroblast	CENPM
0.0027081	-0.46096	0.034	0.049	1	Fibroblast	FBXW4
0.00271055	0.255351	0.095	0.077	1	Fibroblast	SYNCRIP
0.00272318	-0.6651	0.059	0.077	1	Fibroblast	EMP2
0.00272512	-0.585011	0.007	0.016	1	Fibroblast	ASRGL1
0.00273176	0.441555	0.029	0.019	1	Fibroblast	SNRNP40
0.00273641	-0.627765	0.04	0.056	1	Fibroblast	NDFIP2
0.00273648	0.218368	0.066	0.05	1	Fibroblast	LRIG1
0.00275862	-0.65999	0.124	0.146	1	Fibroblast	LMBR1
0.0027689	-1.22368	0.008	0.016	1	Fibroblast	HSD3B7
0.00277226	-1.43872	0.012	0.023	1	Fibroblast	CRYAB
0.00282004	0.632172	0.063	0.048	1	Fibroblast	SLC4A1AP
0.00282627	0.393757	0.011	0.006	1	Fibroblast	B3GALNT1
0.0028324	0.175124	0.331	0.302	1	Fibroblast	HDGF
0.00286609	-0.761042	0.088	0.107	1	Fibroblast	H2BC14
0.00287108	0.219057	0.067	0.051	1	Fibroblast	C9orf40
0.00288506	-0.445725	0.013	0.007	1	Fibroblast	C19orf44
0.00289301	-0.720867	0.028	0.041	1	Fibroblast	PTER
0.00290107	-0.81201	0.01	0.019	1	Fibroblast	CYP2C8
0.00290671	-0.12675	0.109	0.088	1	Fibroblast	ARL8B
0.00291242	0.112135	0.136	0.113	1	Fibroblast	SCRN1
0.00291268	-1.80216	0.007	0.015	1	Fibroblast	CDH7
0.00291907	-2.69128	0.013	0.023	1	Fibroblast	ATP2A3
0.00292051	-0.694926	0.089	0.109	1	Fibroblast	MYSM1
0.00292666	-0.104164	0.13	0.107	1	Fibroblast	ERI1
0.0029349	0.263204	0.031	0.021	1	Fibroblast	NAA30
0.0029361	-0.987428	0.033	0.047	1	Fibroblast	TSPAN5
0.00295567	0.290282	0.061	0.046	1	Fibroblast	PCDHA2
0.00295569	-0.859986	0.031	0.045	1	Fibroblast	PHKG2
0.00296492	-0.668455	0.03	0.044	1	Fibroblast	PYGL
0.0029678	-0.983559	0.026	0.039	1	Fibroblast	B4GALT6
0.00297853	0.493576	0.035	0.024	1	Fibroblast	BTBD9
0.00298214	0.261194	0.069	0.053	1	Fibroblast	ULBP3
0.00298632	-2.58035	0.005	0.013	1	Fibroblast	ENPEP
0.00299185	0.773312	0.015	0.009	1	Fibroblast	ARPIN
0.00299564	0.267718	0.075	0.058	1	Fibroblast	CENPN
0.00299713	0.449649	0.034	0.024	1	Fibroblast	FPGT
0.00299715	0.190461	0.068	0.052	1	Fibroblast	SLAIN2
0.00300591	0.321789	0.111	0.091	1	Fibroblast	KDM1A
0.00302481	0.293414	0.066	0.051	1	Fibroblast	GAB1
0.00302764	-0.783635	0.034	0.048	1	Fibroblast	TMEM25
0.00304187	0.294979	0.071	0.055	1	Fibroblast	BBS7
0.00304644	-0.342337	0.379	0.399	1	Fibroblast	EIF4A2
0.00306057	-1.15187	0.012	0.022	1	Fibroblast	COMT
0.0030618	0.664752	0.045	0.033	1	Fibroblast	IFNGR1
0.00306661	0.15113	0.08	0.063	1	Fibroblast	ZMIZ1
0.0030695	-4.99475	0.003	0.01	1	Fibroblast	MNX1
0.0030731	-0.554484	0.063	0.082	1	Fibroblast	SOCS7
0.00307599	0.500394	0.022	0.014	1	Fibroblast	KLHL20
0.00307768	0.435491	0.01	0.005	1	Fibroblast	KLF15
0.00307945	0.521002	0.024	0.016	1	Fibroblast	GLRB
0.00308548	0.200183	0.117	0.097	1	Fibroblast	DMAC2
0.00309222	-0.630256	0.053	0.07	1	Fibroblast	CLCN3
0.00309642	-0.433918	0.146	0.17	1	Fibroblast	RTKN
0.00310009	0.23031	0.148	0.126	1	Fibroblast	ATP6V1G1
0.00310314	0.307913	0.04	0.029	1	Fibroblast	CHTF8
0.00310375	0.564116	0.019	0.012	1	Fibroblast	SIRPB1
0.00311125	-1.07309	0.011	0.02	1	Fibroblast	LINC00623
0.00311784	0.126236	0.032	0.021	1	Fibroblast	RANBP9
0.00312454	-0.409237	0.034	0.048	1	Fibroblast	HCFC1R1
0.00312968	0.208996	0.089	0.071	1	Fibroblast	TNFRSF19
0.00313464	0.280421	0.025	0.016	1	Fibroblast	MRPS18C
0.00313512	0.479322	0.069	0.054	1	Fibroblast	ASB3
0.00314355	0.302421	0.045	0.033	1	Fibroblast	RPS6KB2
0.00314594	-1.58347	0.012	0.022	1	Fibroblast	PAPPA2
0.00314747	-1.10739	0.013	0.023	1	Fibroblast	FARP2
0.00314991	0.30337	0.045	0.033	1	Fibroblast	IGFBP4
0.00315105	-1.23996	0.019	0.031	1	Fibroblast	MIEN1
0.00316166	0.743625	0.034	0.023	1	Fibroblast	ALKBH7
0.00317036	0.144265	0.048	0.035	1	Fibroblast	CORO2A
0.00317574	0.142962	0.069	0.053	1	Fibroblast	L3MBTL3
0.00317625	0.447522	0.072	0.056	1	Fibroblast	MAST2
0.00317743	0.117089	0.128	0.106	1	Fibroblast	URI1
0.00319047	1.00869	0.011	0.005	1	Fibroblast	PAK3
0.00319329	0.175139	0.242	0.213	1	Fibroblast	DCAF7
0.00319667	0.18327	0.075	0.058	1	Fibroblast	GLMN
0.00320392	0.170391	0.087	0.069	1	Fibroblast	WASHC4
0.0032061	-0.779335	0.022	0.034	1	Fibroblast	KLHL24
0.00321913	0.222185	0.068	0.052	1	Fibroblast	MRPL44
0.00324438	0.667921	0.018	0.011	1	Fibroblast	NUDT6
0.0032476	-5.09607	0.004	0.011	1	Fibroblast	GRID2IP
0.00324835	0.200061	0.085	0.067	1	Fibroblast	ACTR3B
0.00329014	0.165044	0.034	0.023	1	Fibroblast	SYTL2
0.00329846	-0.937127	0.025	0.038	1	Fibroblast	BLVRB
0.00331075	-0.719279	0.032	0.046	1	Fibroblast	METTL7A
0.00331437	1.09366	0.012	0.006	1	Fibroblast	QSOX2
0.00331655	0.417432	0.073	0.057	1	Fibroblast	DERL1
0.00331978	0.910741	0.03	0.02	1	Fibroblast	ULK2
0.00333019	0.340126	0.023	0.015	1	Fibroblast	UQCR11
0.00333295	0.615412	0.049	0.036	1	Fibroblast	MTFMT
0.00333528	0.735564	0.02	0.012	1	Fibroblast	ARL10
0.00334303	0.216807	0.023	0.015	1	Fibroblast	TOPORS
0.00334401	-1.96891	0.003	0.01	1	Fibroblast	CCDC69
0.00334749	-0.465593	0.104	0.125	1	Fibroblast	TBC1D17
0.00334841	-0.306379	0.044	0.059	1	Fibroblast	CNKSR2
0.00337047	0.127441	0.12	0.099	1	Fibroblast	CMTR1
0.00337081	-0.60005	0.028	0.042	1	Fibroblast	GLYCTK
0.00338778	0.387116	0.014	0.008	1	Fibroblast	ZNF605
0.00341834	0.216713	0.045	0.032	1	Fibroblast	SHISA4
0.00342068	-0.622392	0.06	0.077	1	Fibroblast	RASAL2
0.00342121	1.01965	0.012	0.007	1	Fibroblast	JAK3
0.00343236	0.245292	0.202	0.175	1	Fibroblast	LRCH1
0.00343641	0.546551	0.051	0.038	1	Fibroblast	WRAP53
0.00345314	-3.22178	0.004	0.011	1	Fibroblast	TCTA
0.00345629	0.172635	0.049	0.036	1	Fibroblast	TIMM8A
0.00345827	0.22545	0.1	0.081	1	Fibroblast	ZNF627
0.00346044	0.559636	0.066	0.051	1	Fibroblast	ORAI1
0.00346065	0.236969	0.086	0.068	1	Fibroblast	POLR2C
0.00346374	-0.863525	0.066	0.083	1	Fibroblast	KHDRBS3
0.00346912	0.340839	0.098	0.08	1	Fibroblast	COMMD10
0.00348051	-0.802697	0.046	0.062	1	Fibroblast	ZNF589
0.00348803	-3.42856	0.003	0.01	1	Fibroblast	FURIN
0.00352667	0.221111	0.205	0.178	1	Fibroblast	KPNA6
0.00353019	0.249757	0.073	0.057	1	Fibroblast	RHOQ
0.00353323	0.351688	0.134	0.113	1	Fibroblast	LITAF
0.00353888	0.102157	0.136	0.114	1	Fibroblast	LSM14A
0.0035432	-0.61284	0.073	0.092	1	Fibroblast	ZNF776
0.00360391	-0.656732	0.009	0.018	1	Fibroblast	CCDC180
0.00361154	-0.440271	0.227	0.25	1	Fibroblast	JTB
0.00362115	-0.672708	0.104	0.124	1	Fibroblast	UBAP2
0.00362138	1.16077	0.023	0.014	1	Fibroblast	HRC
0.00362258	-1.7732	0.007	0.015	1	Fibroblast	HACD2
0.00362699	0.474459	0.023	0.015	1	Fibroblast	SENP8
0.00363222	0.406165	0.04	0.028	1	Fibroblast	LSAMP
0.00363621	0.434866	0.055	0.042	1	Fibroblast	ARMC6
0.00364097	0.286977	0.081	0.065	1	Fibroblast	MUS81
0.00364158	-0.697747	0.385	0.395	1	Fibroblast	MTRNR2L8
0.00364447	-1.04374	0.011	0.02	1	Fibroblast	TTC39C
0.00367613	0.107834	0.102	0.083	1	Fibroblast	ARPP19
0.00367652	-1.26676	0.013	0.023	1	Fibroblast	CEBPB
0.00368104	0.53203	0.079	0.063	1	Fibroblast	ACOX3
0.00369265	-0.606728	0.102	0.121	1	Fibroblast	PLIN2
0.00370534	-0.132872	0.099	0.08	1	Fibroblast	MCPH1
0.00371336	-0.326113	0.26	0.287	1	Fibroblast	NECTIN2
0.00373249	0.329651	0.023	0.015	1	Fibroblast	STK10
0.00374124	0.415308	0.082	0.066	1	Fibroblast	PTPN9
0.00374506	-0.383196	0.203	0.229	1	Fibroblast	DCAF16
0.00375296	0.19949	0.051	0.038	1	Fibroblast	TTC8
0.00375733	0.146611	0.112	0.092	1	Fibroblast	RIF1
0.00376675	-0.427467	0.22	0.244	1	Fibroblast	REPS1
0.00377072	0.11503	0.03	0.02	1	Fibroblast	USE1
0.00378251	0.562448	0.044	0.032	1	Fibroblast	C1orf109
0.00379689	-0.408133	0.22	0.245	1	Fibroblast	IDS
0.00379958	-0.497542	0.172	0.195	1	Fibroblast	NOMO3
0.00381746	0.161371	0.192	0.166	1	Fibroblast	SGPL1
0.00383512	-0.700194	0.06	0.077	1	Fibroblast	PAN2
0.00385156	0.149615	0.059	0.045	1	Fibroblast	ZNF397
0.00386429	-0.7927	0.033	0.047	1	Fibroblast	GRK3
0.00387855	0.991916	0.012	0.007	1	Fibroblast	HAUS7
0.00388174	-0.996272	0.043	0.058	1	Fibroblast	SUMF1
0.00388842	-0.445811	0.091	0.111	1	Fibroblast	PPCS
0.00389693	0.20931	0.079	0.062	1	Fibroblast	AATF
0.00389962	-0.746398	0.114	0.134	1	Fibroblast	GRB10
0.00390542	-2.02558	0.011	0.021	1	Fibroblast	MCF2L
0.00392743	-0.461715	0.034	0.049	1	Fibroblast	BMP7
0.00393183	0.259224	0.08	0.063	1	Fibroblast	ST20
0.00393405	-0.686032	0.051	0.068	1	Fibroblast	SLC12A9
0.00394432	0.157406	0.088	0.07	1	Fibroblast	ARMC10
0.00395298	-0.668696	0.047	0.063	1	Fibroblast	PET100
0.00395453	0.49183	0.06	0.046	1	Fibroblast	REV1
0.00395456	-2.87458	0.003	0.01	1	Fibroblast	DHRS2
0.00397926	0.477316	0.013	0.007	1	Fibroblast	MNS1
0.00398921	-2.83161	0.006	0.013	1	Fibroblast	AJAP1
0.00400683	-1.49304	0.004	0.01	1	Fibroblast	KCNK1
0.0040153	-0.118244	0.073	0.057	1	Fibroblast	TMTC4
0.00401985	-0.862354	0.01	0.019	1	Fibroblast	LRRC61
0.00403007	0.189502	0.089	0.071	1	Fibroblast	ABRAXAS2
0.00404015	-0.735415	0.012	0.022	1	Fibroblast	PLXNA2
0.00404162	0.413121	0.043	0.031	1	Fibroblast	PNKD
0.00404493	-0.439714	0.364	0.378	1	Fibroblast	ID1
0.00405287	-0.515025	0.026	0.039	1	Fibroblast	EXD2
0.00405556	0.235037	0.135	0.114	1	Fibroblast	CIZ1
0.00405579	1.67543	0.011	0.006	1	Fibroblast	TRMO
0.0040776	0.197707	0.052	0.039	1	Fibroblast	BRCA2
0.00407797	-2.16967	0.006	0.014	1	Fibroblast	ECSCR
0.00409485	0.996944	0.015	0.009	1	Fibroblast	FAM149B1
0.00410085	0.281508	0.03	0.02	1	Fibroblast	GNE
0.00410777	0.168216	0.109	0.09	1	Fibroblast	BCL9
0.00411689	0.696089	0.015	0.009	1	Fibroblast	CCDC157
0.00411914	0.327631	0.069	0.054	1	Fibroblast	NUP88
0.00412168	-1.04917	0.024	0.036	1	Fibroblast	ATP11B
0.00413269	-0.996199	0.07	0.087	1	Fibroblast	CARHSP1
0.00413511	-1.45464	0.005	0.012	1	Fibroblast	ACACB
0.00413603	0.504473	0.096	0.078	1	Fibroblast	PPP3CB
0.0041374	-0.526141	0.059	0.076	1	Fibroblast	FBRSL1
0.00416802	-1.71126	0.006	0.013	1	Fibroblast	CER1
0.00418109	-0.547384	0.253	0.273	1	Fibroblast	ARL1
0.00418215	-0.465628	0.251	0.272	1	Fibroblast	AKAP9
0.00418498	-0.627474	0.004	0.011	1	Fibroblast	SLC39A11
0.00418997	0.242228	0.01	0.005	1	Fibroblast	PTGS1
0.00419691	0.52233	0.049	0.036	1	Fibroblast	MRPL16
0.0042012	-0.13194	0.05	0.037	1	Fibroblast	ZNF777
0.0042054	0.228009	0.103	0.085	1	Fibroblast	BRMS1
0.00423402	-0.163762	0.011	0.021	1	Fibroblast	PCDHAC1
0.00423639	0.186069	0.063	0.049	1	Fibroblast	TRAPPC8
0.0042365	0.423075	0.094	0.076	1	Fibroblast	ACTA2
0.00427503	0.225815	0.064	0.049	1	Fibroblast	WDR83OS
0.004283	-0.294246	0.203	0.229	1	Fibroblast	FNDC3B
0.00428522	-0.255352	0.098	0.119	1	Fibroblast	TXNDC11
0.00432975	-0.657206	0.033	0.046	1	Fibroblast	PCSK5
0.00435748	0.61447	0.033	0.023	1	Fibroblast	PTP4A3
0.00436855	-0.329413	0.126	0.149	1	Fibroblast	FUT11
0.00437286	0.691529	0.011	0.005	1	Fibroblast	TTPAL
0.00438267	-0.739469	0.073	0.091	1	Fibroblast	PLEKHB2
0.00439587	0.369293	0.11	0.091	1	Fibroblast	SLIT3
0.00440748	0.138476	0.061	0.047	1	Fibroblast	BTBD7
0.00441167	-0.60425	0.075	0.093	1	Fibroblast	CASP6
0.00441242	0.584731	0.056	0.043	1	Fibroblast	CHRAC1
0.00441426	0.433945	0.018	0.011	1	Fibroblast	GRIN2D
0.00441811	0.187238	0.07	0.055	1	Fibroblast	HABP4
0.0044243	-0.501278	0.193	0.214	1	Fibroblast	RAB11A
0.00443328	0.349362	0.083	0.066	1	Fibroblast	ZNF644
0.00443575	0.152648	0.06	0.046	1	Fibroblast	MAP3K11
0.00444151	-0.691065	0.017	0.028	1	Fibroblast	GAS2L3
0.00444782	0.286155	0.106	0.088	1	Fibroblast	SAP130
0.00447333	-2.55397	0.003	0.01	1	Fibroblast	ZC3HAV1
0.00450421	0.40624	0.056	0.042	1	Fibroblast	CCNJ
0.0045062	0.109399	0.023	0.015	1	Fibroblast	FLYWCH1
0.00450863	-0.904166	0.107	0.126	1	Fibroblast	ZNF337
0.00451195	-0.758667	0.01	0.019	1	Fibroblast	HSPA2
0.00451258	0.356163	0.08	0.064	1	Fibroblast	MTRR
0.00451417	-1.45906	0.009	0.017	1	Fibroblast	GPRIN3
0.00452346	0.290967	0.075	0.059	1	Fibroblast	TJAP1
0.00452949	-1.1595	0.011	0.019	1	Fibroblast	PLCD1
0.0045464	0.351359	0.031	0.021	1	Fibroblast	TXNDC16
0.00455749	0.301637	0.101	0.083	1	Fibroblast	ERLIN2
0.00455998	-1.23324	0.004	0.01	1	Fibroblast	NPTXR
0.00456044	0.619763	0.03	0.021	1	Fibroblast	ZNF418
0.00457666	0.752266	0.045	0.034	1	Fibroblast	XPO5
0.00460381	-1.7226	0.005	0.012	1	Fibroblast	CAPN3
0.00463085	-1.26538	0.005	0.012	1	Fibroblast	TAZ
0.00464312	-0.595832	0.103	0.123	1	Fibroblast	SVIL
0.00464788	-1.8841	0.014	0.024	1	Fibroblast	ANKRD18B
0.00464856	0.103742	0.026	0.017	1	Fibroblast	TRERF1
0.00466022	-0.753769	0.013	0.023	1	Fibroblast	WDR66
0.00467997	0.296709	0.124	0.103	1	Fibroblast	HEBP2
0.00468097	0.449648	0.034	0.024	1	Fibroblast	TTC27
0.00469826	-1.14792	0.013	0.022	1	Fibroblast	WBP2
0.00470696	0.688798	0.011	0.006	1	Fibroblast	GPATCH3
0.00470993	-1.72035	0.004	0.011	1	Fibroblast	TP63
0.00471164	-0.60177	0.13	0.151	1	Fibroblast	MOV10
0.00475013	-0.101357	0.085	0.067	1	Fibroblast	SRRM1
0.00478454	-0.32743	0.58	0.572	1	Fibroblast	RBM39
0.00479341	0.784311	0.01	0.005	1	Fibroblast	AGMO
0.00479892	0.294272	0.15	0.129	1	Fibroblast	HYAL2
0.00482016	-0.661079	0.061	0.078	1	Fibroblast	CHML
0.00483933	0.315237	0.023	0.014	1	Fibroblast	ZNF430
0.00485374	0.499461	0.028	0.019	1	Fibroblast	C12orf29
0.0048568	0.304723	0.057	0.044	1	Fibroblast	NTPCR
0.00487013	-0.218093	0.094	0.115	1	Fibroblast	TMEM39A
0.00489481	-1.94309	0.012	0.021	1	Fibroblast	KMT5C
0.00489708	0.419908	0.028	0.019	1	Fibroblast	EOGT
0.00490086	0.563931	0.019	0.012	1	Fibroblast	TRIM41
0.00490264	0.732026	0.031	0.021	1	Fibroblast	B3GALNT2
0.00490842	0.522288	0.023	0.015	1	Fibroblast	SCLY
0.00492427	0.572073	0.033	0.023	1	Fibroblast	APEX1
0.00494787	0.12076	0.124	0.103	1	Fibroblast	FCF1
0.00495445	0.343321	0.095	0.078	1	Fibroblast	ITPR2
0.00497045	-2.10253	0.008	0.016	1	Fibroblast	SCART1
0.00498817	-0.613649	0.114	0.135	1	Fibroblast	DIAPH1
0.00499584	0.852013	0.038	0.027	1	Fibroblast	UBL7
0.00500041	-0.516582	0.041	0.056	1	Fibroblast	KLHL28
0.00500602	0.380117	0.091	0.074	1	Fibroblast	ZNF35
0.00501334	0.170821	0.071	0.056	1	Fibroblast	RNF214
0.00501462	-1.0278	0.016	0.026	1	Fibroblast	BRI3
0.0050292	0.222067	0.159	0.136	1	Fibroblast	AKAP13
0.00503324	0.381629	0.03	0.021	1	Fibroblast	SFXN5
0.00506146	-1.02864	0.007	0.015	1	Fibroblast	ZC3H12A
0.00509319	0.422104	0.07	0.055	1	Fibroblast	KIAA1841
0.00511061	-1.49882	0.009	0.017	1	Fibroblast	PCSK4
0.00511236	0.27279	0.011	0.005	1	Fibroblast	RIBC2
0.00512714	0.379135	0.019	0.012	1	Fibroblast	SENP3
0.00514664	-0.898894	0.072	0.09	1	Fibroblast	GOLGA4
0.0051631	0.162433	0.03	0.02	1	Fibroblast	CEP126
0.00517239	0.180767	0.104	0.086	1	Fibroblast	NIPA2
0.00519286	0.208308	0.133	0.113	1	Fibroblast	MAP2K2
0.0052086	-0.760285	0.059	0.075	1	Fibroblast	H2AC16
0.00521984	0.345019	0.07	0.055	1	Fibroblast	MPDU1
0.00522041	0.111489	0.055	0.041	1	Fibroblast	PRPS2
0.00524124	-2.25378	0.004	0.011	1	Fibroblast	LRRC69
0.0052429	-1.47937	0.006	0.013	1	Fibroblast	RASA4
0.0052759	0.18852	0.073	0.057	1	Fibroblast	RIPK1
0.00528536	-0.645852	0.082	0.1	1	Fibroblast	SLC20A2
0.00529746	0.349239	0.032	0.022	1	Fibroblast	POLD2
0.00529763	0.124245	0.092	0.075	1	Fibroblast	IPP
0.00530515	-0.888631	0.069	0.086	1	Fibroblast	SLC25A10
0.00531581	0.229711	0.014	0.008	1	Fibroblast	ICA1L
0.00533786	-1.29001	0.027	0.039	1	Fibroblast	IKBKB
0.00533881	0.118162	0.131	0.11	1	Fibroblast	SLC38A9
0.00536263	0.232319	0.08	0.064	1	Fibroblast	ZNF275
0.00540323	-0.665492	0.082	0.1	1	Fibroblast	ZXDC
0.00541216	0.799817	0.01	0.005	1	Fibroblast	FANCB
0.00541958	0.570987	0.04	0.029	1	Fibroblast	TAF5L
0.00544395	-0.116864	0.125	0.103	1	Fibroblast	HNRNPF
0.0054598	0.11798	0.051	0.039	1	Fibroblast	SDF2L1
0.00546484	-0.462796	0.054	0.069	1	Fibroblast	TRIM4
0.00550035	0.484636	0.043	0.031	1	Fibroblast	ZKSCAN2
0.00550542	-0.198212	0.117	0.097	1	Fibroblast	SLU7
0.00551174	0.12177	0.068	0.053	1	Fibroblast	TRMT1
0.00552819	-1.28746	0.012	0.022	1	Fibroblast	DENND1A
0.00553942	-0.566584	0.102	0.122	1	Fibroblast	ZNF564
0.00554172	0.89261	0.024	0.016	1	Fibroblast	FARS2
0.00554819	0.326664	0.041	0.03	1	Fibroblast	MOSPD3
0.0055497	-1.08482	0.037	0.051	1	Fibroblast	TRIM25
0.00556179	0.381334	0.017	0.01	1	Fibroblast	TUBGCP5
0.0055772	0.288081	0.078	0.062	1	Fibroblast	TPBG
0.00558242	1.08294	0.024	0.016	1	Fibroblast	SWT1
0.00560347	-0.618612	0.044	0.059	1	Fibroblast	ZNRF3
0.0056092	1.20722	0.016	0.009	1	Fibroblast	KIF4B
0.00561029	0.562136	0.041	0.03	1	Fibroblast	KNTC1
0.00561247	0.268129	0.134	0.114	1	Fibroblast	ADAMTS9
0.00562425	0.590997	0.025	0.017	1	Fibroblast	WDR74
0.00565466	0.723616	0.023	0.015	1	Fibroblast	LMLN
0.00568383	1.19838	0.017	0.011	1	Fibroblast	ECM1
0.00572437	0.258831	0.08	0.064	1	Fibroblast	B4GALNT4
0.00574426	0.151264	0.119	0.098	1	Fibroblast	ROBO2
0.00576401	0.568473	0.015	0.009	1	Fibroblast	KCNT2
0.00576502	0.831059	0.02	0.012	1	Fibroblast	CRPPA
0.00576553	0.150548	0.104	0.086	1	Fibroblast	NOM1
0.00578914	0.215055	0.103	0.085	1	Fibroblast	PDCL
0.00582699	0.273862	0.052	0.039	1	Fibroblast	ZNF827
0.00584956	0.683043	0.046	0.035	1	Fibroblast	FAM227A
0.00586298	-0.943772	0.008	0.016	1	Fibroblast	FN3K
0.00586636	0.151686	0.02	0.012	1	Fibroblast	SARS2
0.00587439	0.918282	0.023	0.015	1	Fibroblast	FBXO4
0.0058846	0.357036	0.025	0.017	1	Fibroblast	JOSD2
0.00589596	-0.361356	0.172	0.197	1	Fibroblast	CHKB
0.00590492	0.127143	0.103	0.085	1	Fibroblast	NEK3
0.00591291	0.587245	0.036	0.026	1	Fibroblast	SHF
0.00592349	0.27602	0.035	0.025	1	Fibroblast	LSM10
0.00592763	-0.802974	0.085	0.103	1	Fibroblast	ZNF529
0.00593375	-0.907775	0.047	0.062	1	Fibroblast	ADORA2A
0.00593942	-1.00557	0.053	0.068	1	Fibroblast	MAVS
0.00595352	0.130775	0.085	0.069	1	Fibroblast	GSK3A
0.00595819	-1.8795	0.004	0.011	1	Fibroblast	CCDC148
0.0059585	0.276403	0.184	0.162	1	Fibroblast	SPPL2A
0.00596415	0.250923	0.022	0.014	1	Fibroblast	ZNF384
0.00596916	-0.377577	0.013	0.022	1	Fibroblast	RTL10
0.00597359	0.128916	0.053	0.04	1	Fibroblast	SPATA5L1
0.00598514	0.352975	0.06	0.047	1	Fibroblast	SIAH1
0.00599231	0.340554	0.048	0.036	1	Fibroblast	KLHL11
0.00600288	1.20908	0.011	0.006	1	Fibroblast	ARHGAP6
0.00600434	0.450651	0.026	0.017	1	Fibroblast	TAS2R14
0.00601503	-0.566407	0.058	0.075	1	Fibroblast	LPCAT1
0.00604359	0.383763	0.071	0.056	1	Fibroblast	WDR37
0.00605647	-0.631356	0.021	0.032	1	Fibroblast	EXOC6
0.00607956	0.286683	0.05	0.038	1	Fibroblast	TBC1D16
0.00608268	0.380508	0.063	0.049	1	Fibroblast	ATP6V0A2
0.00611819	0.241802	0.056	0.043	1	Fibroblast	MCC
0.00614004	0.290951	0.076	0.061	1	Fibroblast	TMEM43
0.00616924	0.518588	0.065	0.051	1	Fibroblast	TTYH3
0.00618882	-0.448303	0.08	0.098	1	Fibroblast	SLC5A3
0.00619299	0.542076	0.018	0.011	1	Fibroblast	ZNF557
0.00620205	0.58982	0.018	0.011	1	Fibroblast	CA14
0.00620361	0.364413	0.075	0.06	1	Fibroblast	CREB1
0.00620634	0.272314	0.114	0.095	1	Fibroblast	MEX3C
0.00622584	0.554727	0.025	0.017	1	Fibroblast	OSMR
0.00622626	0.174014	0.067	0.053	1	Fibroblast	UVRAG
0.00623485	-0.816436	0.102	0.12	1	Fibroblast	MGST1
0.00623826	0.299775	0.035	0.025	1	Fibroblast	RPS26
0.00624479	0.535389	0.021	0.013	1	Fibroblast	ELOVL4
0.00624561	0.317524	0.017	0.01	1	Fibroblast	ZNF19
0.00627013	-0.153085	0.019	0.012	1	Fibroblast	KLF2
0.00630921	0.531455	0.032	0.022	1	Fibroblast	SLC29A4
0.00630931	-0.908404	0.052	0.067	1	Fibroblast	VAV2
0.00632106	-1.31176	0.011	0.02	1	Fibroblast	PPP1R3E
0.00633652	0.725207	0.013	0.007	1	Fibroblast	AP4S1
0.00634018	0.596116	0.042	0.031	1	Fibroblast	KLHDC3
0.00636306	-1.27675	0.011	0.02	1	Fibroblast	NIPAL1
0.00636317	0.15736	0.067	0.052	1	Fibroblast	ATP13A2
0.00637644	-1.12383	0.009	0.017	1	Fibroblast	TPST2
0.00638157	-0.321206	0.099	0.119	1	Fibroblast	SHISA5
0.00640858	-1.27996	0.008	0.016	1	Fibroblast	DDX58
0.00641302	-1.72494	0.019	0.029	1	Fibroblast	FBXO46
0.00641921	0.382149	0.044	0.033	1	Fibroblast	PTGFRN
0.00642423	-1.04886	0.034	0.047	1	Fibroblast	H2BC15
0.00643107	-0.676579	0.137	0.158	1	Fibroblast	ARL5B
0.00644413	-1.36957	0.011	0.02	1	Fibroblast	ENGASE
0.00644421	-0.23584	0.014	0.023	1	Fibroblast	DNMT3B
0.00645334	-0.900075	0.011	0.02	1	Fibroblast	LBH
0.00647468	0.946106	0.032	0.022	1	Fibroblast	ZSWIM6
0.00647554	-1.25647	0.008	0.015	1	Fibroblast	CSDC2
0.00648326	0.146868	0.073	0.058	1	Fibroblast	NUMA1
0.0065142	0.219431	0.057	0.043	1	Fibroblast	MTG1
0.00652915	-0.584107	0.193	0.213	1	Fibroblast	CCDC6
0.00654817	-2.52954	0.004	0.011	1	Fibroblast	ABCB6
0.00655639	0.20536	0.15	0.13	1	Fibroblast	ZNF211
0.00665333	1.03744	0.018	0.011	1	Fibroblast	POU2F2
0.00665803	-1.52318	0.014	0.024	1	Fibroblast	TMEM64
0.00669594	0.448076	0.011	0.006	1	Fibroblast	TMEM59L
0.00671475	-1.0456	0.015	0.024	1	Fibroblast	PLPP5
0.00680297	-1.20225	0.005	0.012	1	Fibroblast	GPNMB
0.00681678	-0.684738	0.053	0.069	1	Fibroblast	LYPLAL1
0.00685644	-0.111973	0.162	0.139	1	Fibroblast	CLK2
0.00686237	-0.61638	0.028	0.04	1	Fibroblast	DCUN1D3
0.0068794	0.884866	0.01	0.005	1	Fibroblast	SHLD1
0.00688292	-0.418292	0.082	0.1	1	Fibroblast	PFKL
0.00688494	-1.10646	0.011	0.019	1	Fibroblast	ABHD8
0.00693387	0.482355	0.052	0.04	1	Fibroblast	KLF7
0.00694502	0.403688	0.033	0.023	1	Fibroblast	ATG3
0.00695567	-0.663596	0.034	0.047	1	Fibroblast	FIGN
0.00696401	0.561584	0.028	0.019	1	Fibroblast	SHQ1
0.00697398	0.410318	0.045	0.034	1	Fibroblast	RAB1B
0.00699335	-0.546023	0.053	0.069	1	Fibroblast	FAM126B
0.00700055	0.483142	0.037	0.027	1	Fibroblast	CKLF
0.00700805	-0.76069	0.069	0.086	1	Fibroblast	MPP5
0.00703102	-0.847732	0.004	0.01	1	Fibroblast	ALPK2
0.0070382	0.164841	0.05	0.038	1	Fibroblast	MMD
0.00707973	0.207003	0.086	0.07	1	Fibroblast	CTBP2
0.0070962	-0.916397	0.015	0.024	1	Fibroblast	FYCO1
0.00709832	1.04284	0.01	0.005	1	Fibroblast	RAPGEF3
0.00711268	0.147483	0.076	0.06	1	Fibroblast	ZNF414
0.00713735	-0.512159	0.185	0.206	1	Fibroblast	CASK
0.00718449	0.257099	0.129	0.11	1	Fibroblast	ELP5
0.00719937	0.489426	0.046	0.035	1	Fibroblast	DCPS
0.00724827	-0.423402	0.188	0.211	1	Fibroblast	HBP1
0.00731074	0.39268	0.014	0.008	1	Fibroblast	CLBA1
0.007316	0.139152	0.076	0.061	1	Fibroblast	ZKSCAN7
0.00731898	-0.363292	0.25	0.271	1	Fibroblast	OGT
0.0073431	-0.783322	0.012	0.021	1	Fibroblast	GMPR
0.00738057	0.741788	0.023	0.015	1	Fibroblast	PHKA1
0.00739481	-3.49749	0.004	0.01	1	Fibroblast	TEC
0.00745735	0.852021	0.018	0.011	1	Fibroblast	RGMA
0.0074833	0.160146	0.055	0.042	1	Fibroblast	ZNF174
0.00750441	0.108464	0.163	0.142	1	Fibroblast	PHF23
0.00751494	0.423723	0.034	0.025	1	Fibroblast	ZNF746
0.00752759	0.109606	0.084	0.068	1	Fibroblast	POMGNT1
0.00753437	-1.06404	0.031	0.043	1	Fibroblast	RNMT
0.0075389	0.454646	0.055	0.043	1	Fibroblast	MRPL13
0.00754153	0.160441	0.122	0.102	1	Fibroblast	UBE2L3
0.00754421	-0.100734	0.122	0.102	1	Fibroblast	NDST1
0.00756524	-1.10772	0.011	0.019	1	Fibroblast	ITGA6
0.00758529	0.128498	0.17	0.147	1	Fibroblast	NIBAN2
0.00767551	0.135849	0.043	0.032	1	Fibroblast	MTERF2
0.00768934	-1.26132	0.011	0.019	1	Fibroblast	GOLGA5
0.0077234	-0.662303	0.109	0.128	1	Fibroblast	SEC24A
0.00776436	-2.27295	0.004	0.01	1	Fibroblast	TMEM51
0.0077657	0.321619	0.079	0.063	1	Fibroblast	PLPBP
0.0077729	-0.535979	0.021	0.032	1	Fibroblast	NOG
0.0077819	-0.742557	0.025	0.037	1	Fibroblast	KIAA0319L
0.00778409	0.337409	0.078	0.063	1	Fibroblast	PM20D2
0.00779561	0.686205	0.064	0.05	1	Fibroblast	KIF14
0.0078059	0.183928	0.13	0.111	1	Fibroblast	TIGAR
0.00781058	-0.676865	0.011	0.019	1	Fibroblast	SHARPIN
0.00782255	0.562062	0.016	0.01	1	Fibroblast	TOE1
0.00784208	0.488276	0.041	0.03	1	Fibroblast	KIN
0.00784721	-1.60529	0.009	0.017	1	Fibroblast	FAM157B
0.00790384	-0.724168	0.045	0.059	1	Fibroblast	NSUN4
0.00792039	-0.30548	0.005	0.012	1	Fibroblast	KIAA1522
0.00792124	0.169678	0.12	0.102	1	Fibroblast	METAP2
0.0079258	0.317736	0.046	0.035	1	Fibroblast	TMEM200A
0.0079385	-3.20806	0.018	0.028	1	Fibroblast	NPY
0.00797197	0.222419	0.142	0.122	1	Fibroblast	USP6NL
0.00799098	-1.03455	0.096	0.112	1	Fibroblast	H2AC13
0.00799624	0.292526	0.065	0.051	1	Fibroblast	NOP14
0.00801918	0.227245	0.032	0.023	1	Fibroblast	WDR92
0.00802148	0.766039	0.061	0.048	1	Fibroblast	STK25
0.00806279	0.786691	0.04	0.029	1	Fibroblast	YIPF1
0.00807191	-1.09179	0.005	0.011	1	Fibroblast	TFAP2E
0.00809726	-1.11066	0.026	0.037	1	Fibroblast	ATL2
0.00810476	-0.502278	0.127	0.147	1	Fibroblast	ARAF
0.00812302	-1.39213	0.059	0.073	1	Fibroblast	H2BC3
0.00813832	-0.457131	0.091	0.109	1	Fibroblast	SELENOI
0.00814022	-0.643235	0.027	0.038	1	Fibroblast	SIRT7
0.00814614	-1.0191	0.006	0.013	1	Fibroblast	SNX10
0.00816539	0.214082	0.067	0.053	1	Fibroblast	ICMT
0.00817184	0.576365	0.036	0.026	1	Fibroblast	COL22A1
0.00819507	0.176753	0.125	0.106	1	Fibroblast	GABARAP
0.00819908	-0.666233	0.039	0.053	1	Fibroblast	CIB1
0.00822021	-1.24351	0.011	0.019	1	Fibroblast	TVP23B
0.00822077	0.202191	0.057	0.044	1	Fibroblast	QTRT1
0.00822078	0.124212	0.032	0.023	1	Fibroblast	LRRC70
0.00822938	0.122451	0.141	0.12	1	Fibroblast	RPL7A
0.00829365	0.43493	0.073	0.059	1	Fibroblast	BUB1
0.00830934	-0.572104	0.056	0.071	1	Fibroblast	ISYNA1
0.00831092	0.562081	0.06	0.047	1	Fibroblast	COX7B
0.00832497	0.118953	0.127	0.107	1	Fibroblast	EIF4A3
0.00834	-0.593921	0.067	0.083	1	Fibroblast	TMED7
0.00834122	-0.881533	0.021	0.032	1	Fibroblast	SOX13
0.00834659	-0.942361	0.04	0.053	1	Fibroblast	LAMA1
0.00836094	0.424366	0.09	0.074	1	Fibroblast	VPS28
0.00836137	-2.80241	0.005	0.011	1	Fibroblast	PTPRH
0.00837204	-0.578552	0.045	0.059	1	Fibroblast	MBD4
0.00839959	0.269264	0.103	0.086	1	Fibroblast	DPCD
0.00840203	-0.246938	0.093	0.076	1	Fibroblast	HSPA1A
0.00842198	-0.608141	0.014	0.023	1	Fibroblast	PPIP5K1
0.00842606	0.422196	0.025	0.017	1	Fibroblast	MDGA1
0.00843071	-0.680851	0.041	0.054	1	Fibroblast	TRAPPC2
0.0084554	0.116619	0.059	0.046	1	Fibroblast	EIF5B
0.00846812	-0.7402	0.037	0.05	1	Fibroblast	ZNF223
0.0084682	0.312107	0.055	0.043	1	Fibroblast	SF3B5
0.00847131	0.551101	0.05	0.038	1	Fibroblast	HOXB2
0.00847394	-0.62078	0.019	0.029	1	Fibroblast	HLA-E
0.00847788	-1.12509	0.021	0.031	1	Fibroblast	NR1H3
0.00849183	-0.816827	0.1	0.117	1	Fibroblast	UGP2
0.00853297	-0.39517	0.204	0.225	1	Fibroblast	TGOLN2
0.00857599	-0.857335	0.033	0.045	1	Fibroblast	MREG
0.008589	-0.574304	0.02	0.03	1	Fibroblast	H2AC20
0.00860053	-0.934594	0.023	0.033	1	Fibroblast	CC2D1A
0.00860169	-0.664324	0.077	0.094	1	Fibroblast	DGCR2
0.00861131	0.309938	0.041	0.03	1	Fibroblast	TCEA2
0.0086307	0.151156	0.115	0.097	1	Fibroblast	MRPS35
0.00864855	0.379737	0.063	0.05	1	Fibroblast	TTC21B
0.00865133	-1.08888	0.025	0.036	1	Fibroblast	AOC2
0.00865481	-0.878537	0.029	0.04	1	Fibroblast	GK5
0.00866659	1.01168	0.018	0.012	1	Fibroblast	CCDC74A
0.00868219	0.270339	0.045	0.033	1	Fibroblast	DYRK1B
0.00869194	0.285435	0.066	0.052	1	Fibroblast	FAM214A
0.00870502	-0.549634	0.026	0.038	1	Fibroblast	NID2
0.00871768	-0.857696	0.004	0.01	1	Fibroblast	SYNE3
0.00872129	0.414842	0.057	0.044	1	Fibroblast	NPHP3
0.00874823	0.204233	0.011	0.006	1	Fibroblast	MCHR1
0.00879561	0.165897	0.047	0.035	1	Fibroblast	RBBP8
0.0087964	-1.20462	0.009	0.016	1	Fibroblast	P4HTM
0.00881249	0.795641	0.021	0.014	1	Fibroblast	SSBP2
0.00882177	0.177993	0.035	0.026	1	Fibroblast	ZNF155
0.00883816	0.682726	0.025	0.017	1	Fibroblast	IQSEC1
0.00886999	-0.290055	0.14	0.162	1	Fibroblast	SPTLC2
0.00889284	-0.482854	0.143	0.164	1	Fibroblast	DHRS7
0.00891041	1.2059	0.017	0.01	1	Fibroblast	CCN4
0.00891113	0.463235	0.037	0.027	1	Fibroblast	SNX19
0.00895051	-0.739976	0.014	0.023	1	Fibroblast	ANKRD9
0.00895285	0.126925	0.096	0.08	1	Fibroblast	WASHC2A
0.00896524	0.783286	0.012	0.007	1	Fibroblast	PHF21B
0.00896585	-1.23613	0.02	0.03	1	Fibroblast	ANKRD49
0.00898913	-0.509879	0.061	0.077	1	Fibroblast	SYS1
0.00902526	0.206273	0.038	0.028	1	Fibroblast	OAT
0.00905797	0.9953	0.01	0.005	1	Fibroblast	FSD1
0.00906626	0.176488	0.132	0.113	1	Fibroblast	COPE
0.00906701	0.401948	0.03	0.021	1	Fibroblast	ZNFX1
0.00909183	-1.26748	0.011	0.019	1	Fibroblast	ARHGEF18
0.00910968	-1.00859	0.024	0.035	1	Fibroblast	PLPP1
0.00914759	0.472543	0.022	0.015	1	Fibroblast	JDP2
0.00916483	0.938417	0.017	0.01	1	Fibroblast	NDUFB2
0.00919782	0.14202	0.048	0.036	1	Fibroblast	RPP25L
0.00919838	0.609958	0.012	0.007	1	Fibroblast	CDKN3
0.00920289	0.103221	0.471	0.435	1	Fibroblast	LAMC1
0.00922606	-0.377286	0.261	0.282	1	Fibroblast	NCSTN
0.00924479	-0.353536	0.01	0.018	1	Fibroblast	GPR162
0.0092453	0.187442	0.01	0.005	1	Fibroblast	PMAIP1
0.00931532	0.336297	0.127	0.109	1	Fibroblast	ENTPD4
0.00936536	0.194669	0.029	0.02	1	Fibroblast	CLK4
0.0093723	-2.93243	0.008	0.015	1	Fibroblast	IGIP
0.0093804	-0.53639	0.095	0.113	1	Fibroblast	SLC39A10
0.00938127	-0.833181	0.049	0.063	1	Fibroblast	ATG2B
0.00938157	-1.93851	0.009	0.017	1	Fibroblast	MMRN2
0.00938281	-1.50415	0.004	0.01	1	Fibroblast	SGCG
0.00938735	0.172757	0.019	0.012	1	Fibroblast	CTU1
0.00942418	0.170786	0.048	0.037	1	Fibroblast	MZT2A
0.00947211	-0.858263	0.024	0.035	1	Fibroblast	ME1
0.00951937	0.485833	0.061	0.048	1	Fibroblast	FAM98A
0.00952214	-0.687248	0.103	0.121	1	Fibroblast	CBR4
0.00952961	0.516705	0.048	0.037	1	Fibroblast	TMX4
0.00956164	0.366995	0.016	0.01	1	Fibroblast	SPATA24
0.00956596	-1.09404	0.023	0.034	1	Fibroblast	PMM1
0.00956788	-0.692783	0.023	0.033	1	Fibroblast	TRAP1
0.00960494	0.619716	0.063	0.05	1	Fibroblast	SIK2
0.00960535	0.318916	0.037	0.027	1	Fibroblast	FANCM
0.00960673	-1.73396	0.005	0.011	1	Fibroblast	KCNE3
0.00960831	-0.586913	0.098	0.116	1	Fibroblast	HPS4
0.00963956	0.833575	0.016	0.01	1	Fibroblast	PIEZO2
0.00964552	-1.11776	0.011	0.018	1	Fibroblast	SLC9A3R2
0.00965333	0.733001	0.024	0.016	1	Fibroblast	RNGTT
0.00965566	0.331754	0.087	0.071	1	Fibroblast	ACTR1B
0.00965641	-1.20522	0.005	0.011	1	Fibroblast	SCARB1
0.00969685	-0.58794	0.035	0.047	1	Fibroblast	BCL10
0.00970112	-0.434639	0.114	0.095	1	Fibroblast	DHFR
0.00970177	0.918505	0.011	0.006	1	Fibroblast	CCDC152
0.00975653	0.512193	0.046	0.035	1	Fibroblast	SNX29
0.00978006	0.398239	0.034	0.024	1	Fibroblast	PPM1D
0.00979057	0.142871	0.104	0.086	1	Fibroblast	MAF1
0.00980183	-0.613215	0.088	0.105	1	Fibroblast	PHRF1
0.0098222	0.33456	0.063	0.05	1	Fibroblast	GGA2
0.00983338	0.126536	0.097	0.08	1	Fibroblast	RBM42
0.0098338	0.787704	0.012	0.007	1	Fibroblast	PLPPR2
0.00987796	-1.50807	0.014	0.023	1	Fibroblast	AUH
0.0098839	-1.01407	0.007	0.013	1	Fibroblast	SCG5
0.00992788	0.360903	0.061	0.048	1	Fibroblast	POLE4
0.00994199	0.764993	0.014	0.008	1	Fibroblast	SIPA1
0.00996799	-1.09738	0.035	0.048	1	Fibroblast	UBN2
0.00998946	-1.02987	0.091	0.106	1	Fibroblast	H3C15
0	3.28051	0.709	0.121	0	Fibromatrix	BGN
0	3.08169	0.724	0.146	0	Fibromatrix	COL6A2
0	3.31248	0.621	0.087	0	Fibromatrix	PDGFRB
0	3.37436	0.599	0.076	0	Fibromatrix	COL6A3
0	2.96198	0.559	0.092	0	Fibromatrix	LRRC17
0	3.88703	0.499	0.046	0	Fibromatrix	CRLF1
0	3.7266	0.49	0.054	0	Fibromatrix	SERPINE1
0	3.67186	0.418	0.048	0	Fibromatrix	ANGPTL4
0	3.57993	0.325	0.026	0	Fibromatrix	SPOCD1
0	4.45052	0.265	0.013	0	Fibromatrix	CSPG4
0	4.37058	0.263	0.016	0	Fibromatrix	ITGA11
0	4.38473	0.217	0.01	0	Fibromatrix	PDLIM3
0	5.25467	0.194	0.006	0	Fibromatrix	MMP7
6.01112873063086e-318	3.76223	0.279	0.021	1.18317046805007e-313	Fibromatrix	NETO1
5.89301e-298	2.96953	0.445	0.062	1.15992e-293	Fibromatrix	STK17B
1.36871e-294	4.02777	0.182	0.008	2.69404e-290	Fibromatrix	HEYL
6.25392e-293	3.38914	0.29	0.025	1.23096e-288	Fibromatrix	TRAF1
1.30426e-288	2.80962	0.741	0.198	2.56718e-284	Fibromatrix	COL1A1
3.14041e-271	3.00696	0.473	0.077	6.18128e-267	Fibromatrix	POSTN
2.63395e-268	3.04277	0.441	0.067	5.18441e-264	Fibromatrix	ITGA1
5.31672e-267	2.8228	0.462	0.073	1.04649e-262	Fibromatrix	CD248
3.06085e-264	2.65974	0.542	0.103	6.02468e-260	Fibromatrix	LOXL2
2.68537e-262	2.86702	0.444	0.07	5.28561e-258	Fibromatrix	SRPX2
4.40175e-258	2.60805	0.41	0.058	8.66396e-254	Fibromatrix	AKAP12
8.91919e-248	3.8318	0.237	0.02	1.75556e-243	Fibromatrix	GAP43
2.71049e-245	3.83885	0.982	0.608	5.33505e-241	Fibromatrix	TIMP1
4.66078e-237	2.73632	0.422	0.068	9.17381e-233	Fibromatrix	MICAL2
3.35309e-236	6.8678	0.071	0	6.59988e-232	Fibromatrix	TRAC
2.99783e-233	3.06143	0.268	0.027	5.90063e-229	Fibromatrix	NT5E
1.15698e-232	1.88431	0.906	0.346	2.27728e-228	Fibromatrix	COL3A1
1.42357e-221	3.7381	0.186	0.013	2.802e-217	Fibromatrix	ENPP1
6.15104e-218	2.19982	0.687	0.192	1.21071e-213	Fibromatrix	TNC
2.58084e-215	2.386	0.539	0.12	5.07987e-211	Fibromatrix	RAB31
3.37561e-215	2.94742	0.339	0.048	6.64421e-211	Fibromatrix	HTRA3
8.16616e-213	3.42243	0.231	0.022	1.60735e-208	Fibromatrix	GAL
1.15782e-212	2.43072	0.556	0.13	2.27894e-208	Fibromatrix	COL6A1
3.25808e-212	4.90024	0.123	0.005	6.41288e-208	Fibromatrix	IL7R
2.19082e-211	4.5683	0.106	0.003	4.31219e-207	Fibromatrix	RTL1
3.77026e-208	2.89111	0.347	0.052	7.421e-204	Fibromatrix	GLIPR1
4.50217e-205	1.81055	0.945	0.597	8.86163e-201	Fibromatrix	HMGA2
1.82183e-204	2.18825	0.581	0.143	3.58592e-200	Fibromatrix	PHLDB1
1.80351e-197	4.931	0.102	0.003	3.54986e-193	Fibromatrix	MEDAG
3.49739e-197	2.07233	0.695	0.213	6.88392e-193	Fibromatrix	ALCAM
6.6475e-192	2.74132	0.328	0.05	1.30843e-187	Fibromatrix	LRRC8C
2.75085e-188	2.02626	0.573	0.149	5.4145e-184	Fibromatrix	MSN
5.57881e-188	2.47181	0.285	0.038	1.09808e-183	Fibromatrix	CD44
1.70644e-184	2.44776	0.302	0.043	3.35879e-180	Fibromatrix	CDH13
3.39632e-184	2.03938	0.414	0.08	6.68498e-180	Fibromatrix	ADGRL4
7.70756e-184	1.57204	0.898	0.414	1.51708e-179	Fibromatrix	VIM
1.31115e-183	2.18452	0.495	0.113	2.58074e-179	Fibromatrix	PHLDA1
2.70886e-183	2.48963	0.367	0.064	5.33185e-179	Fibromatrix	EMP1
4.24233e-178	2.48016	0.407	0.081	8.35018e-174	Fibromatrix	PALM2
1.2149e-174	1.86015	0.624	0.183	2.39128e-170	Fibromatrix	SPRY4
2.4777e-174	2.59866	0.274	0.038	4.87685e-170	Fibromatrix	HEY2
3.76317e-174	2.31034	0.357	0.064	7.40705e-170	Fibromatrix	CDH11
1.53105e-171	1.77586	0.982	0.609	3.01356e-167	Fibromatrix	FN1
1.75035e-171	2.04219	0.481	0.113	3.44522e-167	Fibromatrix	MRC2
1.24401e-168	1.30902	0.817	0.3	2.44859e-164	Fibromatrix	TGFBI
9.1386e-166	3.01621	0.314	0.053	1.79875e-161	Fibromatrix	HS3ST3B1
1.26353e-165	2.02745	0.513	0.13	2.48701e-161	Fibromatrix	SNAI2
3.06183e-165	2.83695	0.24	0.031	6.02661e-161	Fibromatrix	HBEGF
1.11124e-164	1.76347	0.653	0.208	2.18726e-160	Fibromatrix	TNFRSF10D
4.20118e-162	2.15877	0.362	0.069	8.26918e-158	Fibromatrix	LOX
9.30869e-162	1.64374	0.622	0.188	1.83223e-157	Fibromatrix	HIP1
2.40578e-161	2.31353	0.378	0.076	4.7353e-157	Fibromatrix	EDNRA
9.3448e-161	2.53136	0.248	0.034	1.83934e-156	Fibromatrix	IGFBP7
2.08066e-160	2.94041	0.206	0.023	4.09535e-156	Fibromatrix	SH2B3
2.29687e-160	2.26251	0.45	0.108	4.52093e-156	Fibromatrix	SDC2
1.36133e-156	1.84025	0.478	0.116	2.67951e-152	Fibromatrix	HTRA1
1.00951e-155	1.70209	0.673	0.229	1.98702e-151	Fibromatrix	CDK6
2.31578e-155	1.8751	0.442	0.103	4.55815e-151	Fibromatrix	TBX2
3.13241e-155	1.4813	0.903	0.429	6.16552e-151	Fibromatrix	NES
9.23789e-155	1.60176	0.663	0.212	1.81829e-150	Fibromatrix	MMP2
4.35563e-154	1.91325	0.669	0.24	8.57318e-150	Fibromatrix	TGFB1
9.35342e-154	2.60711	0.26	0.039	1.84103e-149	Fibromatrix	LRRN3
2.32204e-153	2.43026	0.31	0.054	4.57047e-149	Fibromatrix	PLAT
1.1538e-149	2.95181	0.222	0.029	2.27102e-145	Fibromatrix	HS3ST3A1
1.95836e-148	2.12904	0.496	0.136	3.85464e-144	Fibromatrix	DCBLD2
2.19525e-146	3.46141	0.14	0.011	4.32092e-142	Fibromatrix	IL11
6.0149e-146	2.01373	0.638	0.222	1.18391e-141	Fibromatrix	COL7A1
4.02325e-145	3.14166	0.165	0.016	7.91897e-141	Fibromatrix	GREM1
1.36725e-144	2.12041	0.37	0.079	2.69117e-140	Fibromatrix	FMNL3
1.21726e-143	1.61343	0.639	0.216	2.39594e-139	Fibromatrix	EMP3
9.23083e-138	7.17625	0.043	0	1.8169e-133	Fibromatrix	COL5A3
6.59003e-137	2.86941	0.14	0.012	1.29712e-132	Fibromatrix	UCN2
2.09112e-135	1.90542	0.394	0.093	4.11595e-131	Fibromatrix	CD59
4.64425e-134	1.68204	0.448	0.116	9.14127e-130	Fibromatrix	COL1A2
4.91244e-134	1.49803	0.633	0.214	9.66916e-130	Fibromatrix	SERPINE2
8.63186e-134	1.4694	0.653	0.229	1.69901e-129	Fibromatrix	TUBA1A
6.06097e-130	1.58293	0.664	0.252	1.19298e-125	Fibromatrix	ACTN1
2.36354e-127	1.79724	0.485	0.142	4.65215e-123	Fibromatrix	ADAM19
3.64107e-127	2.12723	0.26	0.045	7.16671e-123	Fibromatrix	SRPX
4.18229e-127	1.77633	0.376	0.088	8.232e-123	Fibromatrix	ADGRA2
4.40529e-123	2.06795	0.359	0.086	8.67093e-119	Fibromatrix	ARHGAP31
1.46388e-122	1.2708	0.658	0.24	2.88136e-118	Fibromatrix	ELK3
2.16456e-122	1.82502	0.288	0.056	4.26049e-118	Fibromatrix	ENG
5.05206e-122	3.30348	0.117	0.01	9.94397e-118	Fibromatrix	DIO2
7.0703e-121	1.55369	0.542	0.175	1.39165e-116	Fibromatrix	WWTR1
4.22601e-119	1.79985	0.288	0.058	8.31805e-115	Fibromatrix	DCBLD1
8.27298e-119	1.30338	0.834	0.414	1.62837e-114	Fibromatrix	TAGLN2
1.61399e-118	1.76743	0.296	0.061	3.17681e-114	Fibromatrix	GNG11
2.27535e-118	1.70105	0.778	0.387	4.47856e-114	Fibromatrix	MMP14
3.48093e-116	4.71653	0.051	0.001	6.85151e-112	Fibromatrix	CMKLR1
4.32157e-116	3.20563	0.139	0.015	8.50615e-112	Fibromatrix	GFPT2
1.00726e-115	1.2598	0.744	0.315	1.98259e-111	Fibromatrix	COL4A2
3.63624e-115	4.20445	0.102	0.008	7.15722e-111	Fibromatrix	ISM1
7.35987e-115	1.65156	0.436	0.123	1.44864e-110	Fibromatrix	DIXDC1
3.06792e-114	1.36034	0.567	0.195	6.03858e-110	Fibromatrix	BMPR2
3.50808e-114	1.69575	0.404	0.108	6.90496e-110	Fibromatrix	COL5A1
9.88293e-114	1.32938	0.7	0.291	1.94526e-109	Fibromatrix	LIMS1
1.47738e-113	2.11507	0.314	0.071	2.90792e-109	Fibromatrix	INHBA
4.61715e-112	2.43513	0.24	0.044	9.08794e-108	Fibromatrix	CCL2
8.97274e-112	2.12103	0.267	0.053	1.76611e-107	Fibromatrix	GNB4
1.56927e-111	2.04844	0.297	0.065	3.0888e-107	Fibromatrix	RASSF8
1.25792e-110	2.70789	0.123	0.012	2.47596e-106	Fibromatrix	FOXC2
2.4823e-110	1.71866	0.519	0.175	4.88591e-106	Fibromatrix	SEPTIN6
3.09354e-108	1.8798	0.385	0.105	6.08902e-104	Fibromatrix	CTSB
6.32075e-108	2.08862	0.265	0.054	1.24411e-103	Fibromatrix	RNF152
2.33021e-103	3.19298	0.106	0.009	4.58655e-99	Fibromatrix	ZNF365
5.01221e-103	1.16929	0.755	0.334	9.86553e-99	Fibromatrix	SPARC
5.44959e-101	4.84316	0.049	0.002	1.07264e-96	Fibromatrix	PHOSPHO1
1.34623e-100	2.68515	0.191	0.031	2.64979e-96	Fibromatrix	S1PR3
1.43669e-99	2.09562	0.205	0.036	2.82785e-95	Fibromatrix	CAVIN3
2.04375e-99	1.05087	0.867	0.498	4.02271e-95	Fibromatrix	ANXA5
3.29131e-99	1.84779	0.28	0.063	6.47829e-95	Fibromatrix	F2R
3.55969e-98	1.87925	0.28	0.064	7.00654e-94	Fibromatrix	MAP1B
7.8176e-97	1.68991	0.328	0.085	1.53874e-92	Fibromatrix	COL5A2
2.42529e-96	1.13164	0.698	0.308	4.77369e-92	Fibromatrix	SH3KBP1
4.3994e-96	0.685879	0.932	0.61	8.65934e-92	Fibromatrix	TPM4
1.57584e-95	1.87184	0.28	0.065	3.10172e-91	Fibromatrix	LIX1L
2.14934e-95	1.97152	0.273	0.063	4.23054e-91	Fibromatrix	TPM2
3.39057e-94	1.07815	0.672	0.279	6.67366e-90	Fibromatrix	RUNX1
9.14109e-94	1.13852	0.666	0.281	1.79924e-89	Fibromatrix	SLC20A1
1.02069e-93	1.31142	0.374	0.105	2.00902e-89	Fibromatrix	PHLDA2
1.25528e-93	1.51482	0.364	0.103	2.47077e-89	Fibromatrix	TUBB6
3.2094e-93	1.04999	0.801	0.394	6.31707e-89	Fibromatrix	GJA1
3.43388e-93	3.10491	0.092	0.008	6.75891e-89	Fibromatrix	ZNF469
2.2772e-92	3.49174	0.083	0.006	4.48221e-88	Fibromatrix	EGR2
3.47141e-92	1.56631	0.351	0.097	6.83278e-88	Fibromatrix	COL4A1
5.37512e-92	3.68389	0.077	0.005	1.05798e-87	Fibromatrix	LTBP2
2.65328e-91	1.54798	0.471	0.164	5.22244e-87	Fibromatrix	CTHRC1
3.21059e-90	3.29143	0.096	0.009	6.3194e-86	Fibromatrix	EGR3
6.68877e-90	1.81557	0.32	0.086	1.31655e-85	Fibromatrix	EPS8
2.96567e-89	2.32264	0.196	0.036	5.83733e-85	Fibromatrix	PALM2AKAP2
1.30175e-88	1.40885	0.451	0.155	2.56224e-84	Fibromatrix	LRRC8A
2.30457e-88	1.73291	0.247	0.055	4.53608e-84	Fibromatrix	DLX2
4.54798e-88	1.68416	0.307	0.08	8.95178e-84	Fibromatrix	JAG1
4.86382e-87	2.59955	0.123	0.015	9.57345e-83	Fibromatrix	SMIM3
7.66815e-87	1.06712	0.626	0.265	1.50932e-82	Fibromatrix	ANXA6
8.99561e-87	5.6613	0.032	0.001	1.77061e-82	Fibromatrix	AMTN
5.05783e-86	1.31859	0.541	0.217	9.95532e-82	Fibromatrix	S100A13
8.6381e-86	1.98743	0.197	0.037	1.70024e-81	Fibromatrix	VASH1
1.34597e-85	3.57801	0.082	0.007	2.64928e-81	Fibromatrix	DOCK10
1.78903e-85	1.37369	0.53	0.206	3.52135e-81	Fibromatrix	SLC4A7
1.5282e-84	1.52111	0.368	0.113	3.00795e-80	Fibromatrix	PDGFRA
2.77613e-84	1.7787	0.25	0.058	5.46425e-80	Fibromatrix	ITGA4
1.41109e-83	3.73275	0.096	0.01	2.77745e-79	Fibromatrix	LGALS1
2.10702e-82	2.19658	0.133	0.018	4.14725e-78	Fibromatrix	FZD8
2.12738e-82	1.89253	0.279	0.072	4.18732e-78	Fibromatrix	IER3
3.60908e-82	1.2727	0.458	0.163	7.10375e-78	Fibromatrix	SPSB1
2.67014e-81	0.984813	0.663	0.297	5.25564e-77	Fibromatrix	SERPINH1
4.24553e-81	2.35593	0.176	0.032	8.35648e-77	Fibromatrix	ADAMTS2
1.11305e-80	1.94948	0.154	0.025	2.19082e-76	Fibromatrix	ANGPT2
1.61487e-80	1.1576	0.55	0.22	3.17854e-76	Fibromatrix	FHL3
2.9643e-80	1.25026	0.488	0.184	5.83463e-76	Fibromatrix	PALLD
6.57352e-80	1.57999	0.376	0.121	1.29387e-75	Fibromatrix	MMP9
1.96929e-79	1.68955	0.331	0.099	3.87615e-75	Fibromatrix	MXRA5
3.80564e-79	1.37893	0.433	0.155	7.49065e-75	Fibromatrix	CBFB
1.46563e-78	1.00764	0.507	0.193	2.8848e-74	Fibromatrix	JAK1
1.47853e-78	2.64154	0.159	0.027	2.91019e-74	Fibromatrix	CYP1B1
1.51596e-78	1.0756	0.755	0.401	2.98387e-74	Fibromatrix	PGD
1.6595e-78	4.412	0.052	0.003	3.26639e-74	Fibromatrix	S1PR5
2.71345e-78	1.60609	0.277	0.073	5.34088e-74	Fibromatrix	JAM3
2.89587e-78	2.14089	0.185	0.036	5.69994e-74	Fibromatrix	EMILIN1
1.72702e-77	1.28123	0.408	0.139	3.3993e-73	Fibromatrix	NID1
5.97888e-77	2.02271	0.169	0.031	1.17682e-72	Fibromatrix	LRFN5
1.21345e-76	1.16373	0.556	0.236	2.38843e-72	Fibromatrix	TNS3
3.923e-76	4.4869	0.037	0.001	7.72165e-72	Fibromatrix	TMEM158
6.15572e-76	1.82299	0.188	0.038	1.21163e-71	Fibromatrix	SOX8
3.04192e-75	1.26797	0.459	0.173	5.98741e-71	Fibromatrix	SMURF2
3.04387e-75	1.13243	0.492	0.191	5.99124e-71	Fibromatrix	ITGB1
5.62508e-75	2.47306	0.137	0.022	1.10718e-70	Fibromatrix	GLI1
1.56842e-74	1.75371	0.2	0.043	3.08711e-70	Fibromatrix	EHD2
2.47506e-74	1.6043	0.211	0.047	4.87167e-70	Fibromatrix	CST1
3.04165e-74	1.89369	0.225	0.053	5.98687e-70	Fibromatrix	TNS1
3.86851e-74	1.07835	0.636	0.295	7.61439e-70	Fibromatrix	DSTN
8.18822e-74	0.996224	0.47	0.174	1.61169e-69	Fibromatrix	LIMS4
3.91581e-73	1.34937	0.331	0.102	7.70748e-69	Fibromatrix	S1PR2
5.06554e-72	0.812062	0.818	0.47	9.97051e-68	Fibromatrix	ACTR3
5.99677e-72	2.12558	0.193	0.042	1.18034e-67	Fibromatrix	KCNG1
3.35222e-71	1.37176	0.419	0.152	6.59818e-67	Fibromatrix	TGFBR1
2.04902e-70	0.856073	0.82	0.479	4.03308e-66	Fibromatrix	DYNLL1
1.43404e-69	1.88768	0.24	0.062	2.82262e-65	Fibromatrix	SACS
2.03887e-69	0.917215	0.786	0.437	4.01311e-65	Fibromatrix	MYH9
6.47079e-69	2.60663	0.108	0.015	1.27365e-64	Fibromatrix	PLA2R1
1.55834e-68	1.85753	0.26	0.072	3.06728e-64	Fibromatrix	FMN1
1.56731e-68	1.24897	0.379	0.133	3.08495e-64	Fibromatrix	GNG5
2.98011e-68	0.908854	0.599	0.274	5.86576e-64	Fibromatrix	VCL
3.92786e-68	1.28194	0.331	0.106	7.73121e-64	Fibromatrix	LMNA
4.64939e-68	0.989634	0.663	0.329	9.1514e-64	Fibromatrix	FSCN1
5.97256e-68	0.898868	0.831	0.494	1.17558e-63	Fibromatrix	PLS3
9.48775e-68	2.00166	0.148	0.027	1.86747e-63	Fibromatrix	PDE4B
1.85829e-67	0.857827	0.658	0.316	3.65766e-63	Fibromatrix	CLIC4
2.96894e-67	1.28971	0.439	0.171	5.84377e-63	Fibromatrix	TLN1
8.70136e-67	1.30404	0.419	0.16	1.71269e-62	Fibromatrix	IL6ST
1.69457e-66	2.20598	0.148	0.027	3.33543e-62	Fibromatrix	MEOX1
3.35562e-66	2.19259	0.146	0.027	6.60487e-62	Fibromatrix	HIVEP3
4.35098e-66	1.07742	0.422	0.158	8.56404e-62	Fibromatrix	BCAT1
7.72535e-66	1.37953	0.333	0.111	1.52058e-61	Fibromatrix	COTL1
2.05213e-65	6.54101	0.025	0	4.03921e-61	Fibromatrix	MYL10
2.27612e-65	2.00102	0.165	0.034	4.48009e-61	Fibromatrix	ST6GAL2
7.31059e-65	1.40157	0.287	0.087	1.43894e-60	Fibromatrix	SPRED1
7.39512e-65	1.90046	0.21	0.052	1.45558e-60	Fibromatrix	NAV1
7.48999e-65	-3.75652	0.108	0.424	1.47426e-60	Fibromatrix	F11R
2.14073e-64	0.960537	0.63	0.315	4.2136e-60	Fibromatrix	CLIC1
6.2299e-64	1.34382	0.334	0.112	1.22623e-59	Fibromatrix	WLS
9.22232e-64	2.21602	0.129	0.022	1.81523e-59	Fibromatrix	CYGB
1.91021e-63	1.81446	0.176	0.039	3.75988e-59	Fibromatrix	TBC1D19
2.11367e-63	0.913485	0.584	0.272	4.16035e-59	Fibromatrix	FNDC3A
7.42822e-63	1.45927	0.225	0.059	1.4621e-58	Fibromatrix	CAVIN1
1.00632e-62	1.9225	0.182	0.042	1.98073e-58	Fibromatrix	LTBP1
1.50184e-62	3.6619	0.06	0.005	2.95607e-58	Fibromatrix	ISLR
2.22826e-62	2.43775	0.097	0.013	4.38588e-58	Fibromatrix	RGS17
3.56715e-62	3.2598	0.071	0.007	7.02123e-58	Fibromatrix	ARHGAP22
6.2315e-62	1.00249	0.433	0.172	1.22655e-57	Fibromatrix	COPS8
5.59719e-61	3.25537	0.082	0.01	1.10169e-56	Fibromatrix	CACNG7
6.84579e-61	0.725869	0.834	0.498	1.34746e-56	Fibromatrix	ITGAV
8.37646e-61	1.61469	0.234	0.065	1.64874e-56	Fibromatrix	ITGA5
1.1047e-60	0.984504	0.541	0.248	2.17439e-56	Fibromatrix	ROBO1
1.13748e-60	1.03454	0.447	0.182	2.23891e-56	Fibromatrix	MSANTD3
4.20233e-60	1.60348	0.248	0.072	8.27145e-56	Fibromatrix	PDLIM4
4.76983e-60	1.90209	0.16	0.034	9.38845e-56	Fibromatrix	PMEPA1
6.4169e-60	0.78873	0.28	0.087	1.26304e-55	Fibromatrix	TFPI2
6.62794e-60	1.24014	0.364	0.134	1.30458e-55	Fibromatrix	GNG12
9.46258e-60	1.72624	0.24	0.069	1.86252e-55	Fibromatrix	ENC1
1.31117e-59	1.54823	0.205	0.052	2.58078e-55	Fibromatrix	AKT3
1.80718e-59	2.09938	0.145	0.029	3.55707e-55	Fibromatrix	COL11A1
2.66787e-59	1.54996	0.251	0.075	5.25118e-55	Fibromatrix	MMP16
4.96594e-59	1.36293	0.26	0.078	9.77446e-55	Fibromatrix	MYO10
5.00615e-59	1.7863	0.179	0.042	9.8536e-55	Fibromatrix	L1CAM
1.31163e-58	1.0387	0.336	0.117	2.58168e-54	Fibromatrix	TRIB1
1.43201e-58	2.23545	0.146	0.03	2.81862e-54	Fibromatrix	FOSL1
1.50596e-58	1.192	0.43	0.177	2.96418e-54	Fibromatrix	CCSER2
6.67302e-58	1.25417	0.308	0.105	1.31345e-53	Fibromatrix	FGFR1
8.63875e-58	1.11598	0.362	0.135	1.70037e-53	Fibromatrix	IFI16
9.23586e-58	2.52437	0.102	0.016	1.81789e-53	Fibromatrix	CCDC102B
9.83262e-58	1.11217	0.282	0.089	1.93536e-53	Fibromatrix	DNM1
1.3625e-57	4.4616	0.04	0.002	2.68181e-53	Fibromatrix	C11orf87
3.24735e-57	-3.12401	0.333	0.555	6.39175e-53	Fibromatrix	SLC2A3
4.00923e-57	2.8804	0.072	0.008	7.89137e-53	Fibromatrix	FBXO32
5.16227e-57	1.00244	0.39	0.151	1.01609e-52	Fibromatrix	TPM1
7.95985e-57	1.20873	0.445	0.19	1.56674e-52	Fibromatrix	GASK1B
1.99895e-56	1.42578	0.293	0.099	3.93453e-52	Fibromatrix	MLLT11
3.35277e-56	1.17516	0.313	0.109	6.59925e-52	Fibromatrix	DLC1
3.50566e-56	0.85525	0.24	0.069	6.9002e-52	Fibromatrix	FLT1
5.06993e-56	1.2463	0.25	0.075	9.97914e-52	Fibromatrix	PRRX1
7.50441e-56	-3.30973	0.199	0.468	1.47709e-51	Fibromatrix	CD24
1.00844e-55	3.06559	0.048	0.003	1.98492e-51	Fibromatrix	TMEM156
1.78321e-55	0.918078	0.374	0.142	3.50989e-51	Fibromatrix	NIBAN2
2.14199e-55	1.73322	0.213	0.059	4.21609e-51	Fibromatrix	FKBP5
3.36507e-55	0.756111	0.672	0.342	6.62347e-51	Fibromatrix	SHC1
5.91314e-55	0.843279	0.559	0.27	1.16388e-50	Fibromatrix	PCDHGC4
6.20108e-55	1.17292	0.342	0.127	1.22056e-50	Fibromatrix	NOL4L
1.3638e-54	0.937035	0.416	0.167	2.68436e-50	Fibromatrix	PFKP
1.54893e-54	2.15652	0.099	0.015	3.04876e-50	Fibromatrix	SLC35G2
2.79796e-54	-4.19277	0.043	0.332	5.50722e-50	Fibromatrix	EPCAM
3.20331e-54	2.24644	0.069	0.008	6.30507e-50	Fibromatrix	SNED1
3.29059e-54	1.12034	0.388	0.154	6.47686e-50	Fibromatrix	EIF4EBP1
3.40219e-54	0.830931	0.455	0.196	6.69654e-50	Fibromatrix	ANXA1
4.13639e-54	0.697043	0.436	0.179	8.14166e-50	Fibromatrix	PLXND1
5.00507e-54	1.3685	0.308	0.11	9.85148e-50	Fibromatrix	LRIG3
5.56e-54	0.76292	0.875	0.609	1.09437e-49	Fibromatrix	HSPA8
1.14967e-53	1.34333	0.267	0.087	2.2629e-49	Fibromatrix	ARPC1B
1.22536e-53	1.58076	0.23	0.068	2.41188e-49	Fibromatrix	SH3BGRL3
2.25337e-53	0.937876	0.384	0.151	4.43531e-49	Fibromatrix	DUSP7
2.49237e-53	2.46326	0.079	0.01	4.90574e-49	Fibromatrix	PPEF1
2.71186e-53	1.77725	0.196	0.053	5.33776e-49	Fibromatrix	KIAA0040
3.18341e-53	0.755019	0.413	0.168	6.2659e-49	Fibromatrix	HOMER3
5.70464e-53	2.00879	0.139	0.029	1.12284e-48	Fibromatrix	LMO2
6.43948e-53	2.73172	0.079	0.01	1.26748e-48	Fibromatrix	CYBRD1
7.72778e-53	1.15155	0.251	0.078	1.52106e-48	Fibromatrix	C2orf27A
8.10659e-53	0.870322	0.387	0.155	1.59562e-48	Fibromatrix	FBN2
8.58368e-53	1.16998	0.328	0.12	1.68952e-48	Fibromatrix	PSMD2
8.99498e-53	1.29117	0.316	0.115	1.77048e-48	Fibromatrix	F3
1.01757e-52	1.08737	0.32	0.116	2.00288e-48	Fibromatrix	ZYX
1.04324e-52	0.772939	0.539	0.25	2.05341e-48	Fibromatrix	SH3GLB1
3.7599e-52	0.95438	0.559	0.282	7.40061e-48	Fibromatrix	NME1
4.96948e-52	5.26318	0.02	0	9.78142e-48	Fibromatrix	PRG4
5.43645e-52	1.71992	0.194	0.053	1.07006e-47	Fibromatrix	PRRX2
5.56851e-52	1.74963	0.149	0.034	1.09605e-47	Fibromatrix	CST4
7.43531e-52	0.913259	0.378	0.15	1.46349e-47	Fibromatrix	LIMS3
1.05218e-51	1.01462	0.339	0.128	2.071e-47	Fibromatrix	TRIB2
1.08512e-51	2.75857	0.048	0.004	2.13583e-47	Fibromatrix	COLEC10
1.42072e-51	0.695641	0.678	0.363	2.79641e-47	Fibromatrix	FLNA
1.50547e-51	0.955086	0.276	0.092	2.96322e-47	Fibromatrix	PRNP
1.89506e-51	1.35863	0.213	0.061	3.73005e-47	Fibromatrix	CD99L2
3.99741e-51	0.925053	0.504	0.239	7.86811e-47	Fibromatrix	EIF5A
4.21416e-51	0.543621	0.505	0.226	8.29473e-47	Fibromatrix	CPXM1
5.21486e-51	0.821853	0.471	0.209	1.02644e-46	Fibromatrix	CAPN2
5.36615e-51	1.56115	0.186	0.05	1.05622e-46	Fibromatrix	RASA3
7.01432e-51	1.4405	0.24	0.076	1.38063e-46	Fibromatrix	RIPK2
7.88121e-51	1.02101	0.388	0.16	1.55126e-46	Fibromatrix	MYDGF
1.22047e-50	1.09212	0.21	0.06	2.40225e-46	Fibromatrix	ARHGEF40
1.37375e-50	2.52007	0.128	0.027	2.70395e-46	Fibromatrix	PTGS2
1.97125e-50	5.2641	0.023	0.001	3.88001e-46	Fibromatrix	GJA3
2.62994e-50	0.946922	0.43	0.188	5.17651e-46	Fibromatrix	STK38L
2.80341e-50	0.967542	0.435	0.191	5.51795e-46	Fibromatrix	UFD1
3.43731e-50	2.29617	0.116	0.022	6.76566e-46	Fibromatrix	GLI2
3.84233e-50	2.00738	0.134	0.029	7.56285e-46	Fibromatrix	NOX4
1.42586e-49	1.00665	0.296	0.106	2.80652e-45	Fibromatrix	MARVELD1
1.57537e-49	-7.55396	0.023	0.286	3.1008e-45	Fibromatrix	PRSS8
2.58972e-49	1.28163	0.29	0.104	5.09734e-45	Fibromatrix	WNT5A
2.77172e-49	1.15264	0.28	0.098	5.45557e-45	Fibromatrix	NRP1
3.60556e-49	0.76357	0.492	0.226	7.09682e-45	Fibromatrix	CCZ1
4.41352e-49	1.02451	0.234	0.073	8.68712e-45	Fibromatrix	TFPI
5.21992e-49	-4.85961	0.085	0.346	1.02744e-44	Fibromatrix	SPINT2
5.25879e-49	0.635447	0.757	0.432	1.03509e-44	Fibromatrix	RAB2A
7.4637e-49	1.47734	0.191	0.053	1.46908e-44	Fibromatrix	FHOD1
9.60894e-49	0.647103	0.869	0.588	1.89133e-44	Fibromatrix	RHOA
9.82254e-49	1.0589	0.314	0.117	1.93337e-44	Fibromatrix	NHSL2
1.30799e-48	1.45534	0.196	0.056	2.57451e-44	Fibromatrix	UCHL1
1.41177e-48	0.786172	0.569	0.284	2.77878e-44	Fibromatrix	POMP
1.54866e-48	2.65822	0.071	0.009	3.04823e-44	Fibromatrix	ECM1
1.83359e-48	2.9776	0.068	0.008	3.60905e-44	Fibromatrix	BMERB1
2.16758e-48	-3.03956	0.26	0.488	4.26644e-44	Fibromatrix	SLC2A14
2.73134e-48	0.862618	0.499	0.237	5.37609e-44	Fibromatrix	SARS1
3.28449e-48	0.65968	0.733	0.422	6.46487e-44	Fibromatrix	SSR2
8.98919e-48	0.802591	0.422	0.183	1.76934e-43	Fibromatrix	AP1S2
1.61241e-47	2.82039	0.046	0.004	3.1737e-43	Fibromatrix	PLPP4
1.73184e-47	2.78955	0.035	0.002	3.40878e-43	Fibromatrix	ITGA10
1.95344e-47	1.12021	0.294	0.108	3.84496e-43	Fibromatrix	MYL9
5.55055e-47	0.642041	0.619	0.32	1.09251e-42	Fibromatrix	ACTR1A
5.90353e-47	3.99789	0.02	0	1.16199e-42	Fibromatrix	ANO1
7.06273e-47	0.736019	0.578	0.296	1.39016e-42	Fibromatrix	COL18A1
8.32469e-47	1.52424	0.142	0.033	1.63855e-42	Fibromatrix	SORBS2
8.57673e-47	0.686232	0.806	0.522	1.68816e-42	Fibromatrix	ACTG1
1.08122e-46	0.960601	0.353	0.143	2.12817e-42	Fibromatrix	SGK1
1.27402e-46	0.65606	0.55	0.275	2.50766e-42	Fibromatrix	CALD1
1.36474e-46	0.667533	0.758	0.457	2.68622e-42	Fibromatrix	CCT7
3.41936e-46	1.34526	0.197	0.058	6.73032e-42	Fibromatrix	DRAP1
4.06978e-46	1.0994	0.251	0.085	8.01056e-42	Fibromatrix	ACSL4
6.75296e-46	1.05522	0.339	0.135	1.32918e-41	Fibromatrix	KPNA4
8.17535e-46	0.808999	0.367	0.15	1.60915e-41	Fibromatrix	VPS4A
9.18192e-46	0.814474	0.361	0.147	1.80728e-41	Fibromatrix	PLEC
1.01564e-45	3.01171	0.072	0.01	1.99907e-41	Fibromatrix	HGF
1.29545e-45	0.774051	0.476	0.227	2.54983e-41	Fibromatrix	PSMC1
1.42874e-45	1.39935	0.19	0.055	2.81218e-41	Fibromatrix	RGS3
1.63455e-45	1.17371	0.186	0.053	3.21729e-41	Fibromatrix	MBNL1
1.6831e-45	0.552762	0.909	0.63	3.31285e-41	Fibromatrix	YWHAZ
1.80597e-45	0.682493	0.721	0.431	3.55468e-41	Fibromatrix	GNB1
1.98019e-45	0.582679	0.77	0.45	3.8976e-41	Fibromatrix	ANXA2
2.41448e-45	2.03604	0.26	0.094	4.75241e-41	Fibromatrix	NQO1
2.52693e-45	9.06276	0.012	0	4.97375e-41	Fibromatrix	DCSTAMP
2.69316e-45	0.708644	0.787	0.487	5.30094e-41	Fibromatrix	FSTL1
4.89498e-45	0.737266	0.357	0.145	9.63479e-41	Fibromatrix	FLNC
5.2464e-45	0.755969	0.504	0.248	1.03265e-40	Fibromatrix	RAP1B
5.27578e-45	1.47357	0.217	0.069	1.03843e-40	Fibromatrix	CLMP
8.33703e-45	3.03232	0.077	0.012	1.64098e-40	Fibromatrix	CALB2
1.2279e-44	1.03581	0.259	0.09	2.41687e-40	Fibromatrix	SPHK1
1.33122e-44	0.786256	0.361	0.147	2.62023e-40	Fibromatrix	TWIST1
1.44264e-44	0.58446	0.783	0.48	2.83955e-40	Fibromatrix	CD63
1.59446e-44	2.41755	0.065	0.008	3.13838e-40	Fibromatrix	SUSD4
2.02706e-44	1.8265	0.051	0.005	3.98987e-40	Fibromatrix	DIO3
4.1837e-44	2.91864	0.066	0.009	8.23477e-40	Fibromatrix	PIEZO2
7.20435e-44	0.745911	0.414	0.184	1.41803e-39	Fibromatrix	SEC24D
7.33203e-44	0.814334	0.522	0.271	1.44316e-39	Fibromatrix	UBE2E3
7.9211e-44	0.41426	0.165	0.044	1.55911e-39	Fibromatrix	PLVAP
1.61276e-43	3.13812	0.035	0.002	3.17439e-39	Fibromatrix	KCNAB1
1.84277e-43	0.672859	0.638	0.342	3.62712e-39	Fibromatrix	SPRY2
2.23398e-43	0.847185	0.416	0.187	4.39715e-39	Fibromatrix	GSTO1
2.81367e-43	1.12158	0.202	0.062	5.53815e-39	Fibromatrix	SMOX
4.63011e-43	0.586275	0.267	0.095	9.11344e-39	Fibromatrix	HAS2
6.29783e-43	0.640706	0.556	0.283	1.2396e-38	Fibromatrix	SS18
9.80597e-43	0.603106	0.495	0.238	1.93011e-38	Fibromatrix	TXNDC5
1.24025e-42	1.26273	0.162	0.044	2.44119e-38	Fibromatrix	MICU3
1.49161e-42	1.44449	0.285	0.11	2.93593e-38	Fibromatrix	ADAMTS9
1.53642e-42	0.624271	0.706	0.408	3.02413e-38	Fibromatrix	UQCRC1
2.37091e-42	4.25969	0.031	0.002	4.66667e-38	Fibromatrix	SLC6A17
2.89239e-42	0.601499	0.647	0.364	5.69309e-38	Fibromatrix	C16orf72
4.06047e-42	0.55859	0.857	0.575	7.99223e-38	Fibromatrix	DBN1
4.52187e-42	1.05368	0.327	0.133	8.90039e-38	Fibromatrix	SSH1
5.23226e-42	2.42261	0.096	0.018	1.02987e-37	Fibromatrix	MRAS
5.62108e-42	1.78906	0.117	0.026	1.1064e-37	Fibromatrix	GRASP
5.76464e-42	0.632052	0.787	0.52	1.13465e-37	Fibromatrix	VCP
5.84816e-42	0.634895	0.492	0.24	1.15109e-37	Fibromatrix	CFL1
1.1997e-41	0.912085	0.317	0.128	2.36137e-37	Fibromatrix	ARID5B
1.20807e-41	0.94568	0.293	0.113	2.37784e-37	Fibromatrix	RAB32
1.30381e-41	1.50124	0.186	0.056	2.56629e-37	Fibromatrix	SYNJ2
1.40125e-41	0.594614	0.621	0.339	2.75807e-37	Fibromatrix	PSMD8
1.72821e-41	2.8565	0.051	0.006	3.40164e-37	Fibromatrix	FADS3
1.7426e-41	1.17231	0.273	0.102	3.42996e-37	Fibromatrix	ZNF697
1.89218e-41	1.2492	0.271	0.103	3.72437e-37	Fibromatrix	G6PD
5.369e-41	1.04343	0.245	0.087	1.05678e-36	Fibromatrix	RECQL
5.48771e-41	0.688563	0.396	0.177	1.08015e-36	Fibromatrix	FKBP1C
6.40689e-41	0.809282	0.393	0.179	1.26107e-36	Fibromatrix	HARS1
6.4633e-41	0.708305	0.547	0.286	1.27217e-36	Fibromatrix	PICALM
8.23886e-41	-7.62604	0.029	0.256	1.62165e-36	Fibromatrix	CDH1
9.36281e-41	0.717077	0.316	0.126	1.84288e-36	Fibromatrix	KLC1
9.48586e-41	1.58778	0.146	0.038	1.8671e-36	Fibromatrix	PIK3CD
1.05972e-40	3.68232	0.025	0.001	2.08585e-36	Fibromatrix	NTSR1
1.31931e-40	4.43421	0.029	0.002	2.59679e-36	Fibromatrix	LRRC32
1.46372e-40	1.40209	0.156	0.043	2.88104e-36	Fibromatrix	DACT1
1.48831e-40	1.77423	0.089	0.016	2.92943e-36	Fibromatrix	FGF2
1.6017e-40	2.09409	0.096	0.019	3.15263e-36	Fibromatrix	PTHLH
2.09385e-40	0.876296	0.274	0.104	4.12133e-36	Fibromatrix	P3H1
2.99633e-40	1.52959	0.143	0.037	5.89767e-36	Fibromatrix	ARAP3
5.16756e-40	0.564654	0.786	0.497	1.01713e-35	Fibromatrix	POTEJ
7.28497e-40	0.490752	0.735	0.441	1.4339e-35	Fibromatrix	TUBA1B
7.33747e-40	2.90751	0.049	0.005	1.44423e-35	Fibromatrix	CYTL1
8.90323e-40	0.923051	0.302	0.122	1.75242e-35	Fibromatrix	ABL2
1.00491e-39	0.875301	0.316	0.128	1.97797e-35	Fibromatrix	EFHD2
1.16131e-39	0.588291	0.639	0.363	2.28581e-35	Fibromatrix	PSMB4
1.66285e-39	0.916649	0.297	0.119	3.27298e-35	Fibromatrix	PRKAR2A
1.82604e-39	0.600919	0.552	0.293	3.59419e-35	Fibromatrix	PSMC5
2.02686e-39	3.55321	0.039	0.003	3.98946e-35	Fibromatrix	TRIM47
2.16146e-39	1.62776	0.108	0.024	4.25439e-35	Fibromatrix	HHIP
2.47986e-39	0.701913	0.32	0.132	4.8811e-35	Fibromatrix	KCTD10
4.19803e-39	1.44995	0.112	0.025	8.26299e-35	Fibromatrix	ARHGAP24
4.75375e-39	1.48614	0.131	0.033	9.3568e-35	Fibromatrix	CHSY3
4.91318e-39	0.667992	0.45	0.218	9.67061e-35	Fibromatrix	ACTR2
6.36494e-39	1.3511	0.211	0.072	1.25281e-34	Fibromatrix	SPDL1
6.8725e-39	1.33117	0.143	0.038	1.35271e-34	Fibromatrix	TEAD4
7.23876e-39	1.12745	0.179	0.054	1.42481e-34	Fibromatrix	RHOQ
8.22145e-39	3.62067	0.037	0.003	1.61823e-34	Fibromatrix	VSTM4
8.57215e-39	1.50069	0.14	0.037	1.68726e-34	Fibromatrix	SERPINB8
8.71279e-39	0.551839	0.653	0.374	1.71494e-34	Fibromatrix	CKAP4
9.24918e-39	1.40615	0.169	0.051	1.82052e-34	Fibromatrix	AEBP1
9.49369e-39	0.703919	0.576	0.315	1.86864e-34	Fibromatrix	CAPZB
1.0677e-38	0.637011	0.7	0.43	2.10155e-34	Fibromatrix	LAMC1
1.15094e-38	0.97327	0.348	0.154	2.26539e-34	Fibromatrix	SCPEP1
1.55693e-38	0.545026	0.39	0.177	3.06451e-34	Fibromatrix	ETS1
1.84402e-38	0.94758	0.327	0.14	3.62959e-34	Fibromatrix	SRGAP2
2.78929e-38	0.673906	0.482	0.242	5.49017e-34	Fibromatrix	MAPKAPK2
3.31478e-38	1.50005	0.19	0.061	6.52449e-34	Fibromatrix	CLIP2
3.7965e-38	0.881224	0.273	0.106	7.47265e-34	Fibromatrix	SOCS5
4.04953e-38	0.899458	0.351	0.157	7.97068e-34	Fibromatrix	MRPS6
5.02089e-38	-5.06791	0.025	0.241	9.88262e-34	Fibromatrix	ESRP1
5.86263e-38	1.02162	0.276	0.11	1.15394e-33	Fibromatrix	TXNDC15
6.79935e-38	0.722664	0.394	0.183	1.33832e-33	Fibromatrix	GPX8
7.05062e-38	2.00592	0.06	0.008	1.38777e-33	Fibromatrix	SYNM
7.46953e-38	1.50709	0.183	0.058	1.47023e-33	Fibromatrix	LOXL1
7.66171e-38	2.53913	0.072	0.012	1.50805e-33	Fibromatrix	ADAM12
7.73416e-38	2.90995	0.072	0.012	1.52231e-33	Fibromatrix	PAPPA
8.93482e-38	0.940278	0.253	0.095	1.75864e-33	Fibromatrix	MINPP1
9.96901e-38	2.01456	0.122	0.03	1.9622e-33	Fibromatrix	KCNC4
1.08813e-37	2.43426	0.043	0.004	2.14177e-33	Fibromatrix	PRR16
1.22127e-37	1.04567	0.165	0.049	2.40383e-33	Fibromatrix	VGF
1.28183e-37	0.599249	0.408	0.19	2.52303e-33	Fibromatrix	GNA13
1.82137e-37	1.86418	0.114	0.027	3.585e-33	Fibromatrix	RHOB
1.84143e-37	0.500796	0.935	0.784	3.6245e-33	Fibromatrix	CDC42
2.01356e-37	0.53238	0.655	0.376	3.96329e-33	Fibromatrix	STRAP
2.447e-37	0.707075	0.284	0.111	4.81643e-33	Fibromatrix	DPYSL3
2.56103e-37	1.01705	0.179	0.056	5.04088e-33	Fibromatrix	ANTXR2
2.57076e-37	3.29601	0.052	0.007	5.06003e-33	Fibromatrix	FOXD1
2.8074e-37	0.939498	0.234	0.085	5.52581e-33	Fibromatrix	MAP4
2.98317e-37	1.73652	0.102	0.022	5.87177e-33	Fibromatrix	LEF1
3.53878e-37	0.654711	0.317	0.132	6.96538e-33	Fibromatrix	ARMCX2
3.71996e-37	3.74203	0.029	0.002	7.32201e-33	Fibromatrix	FOXL1
4.21655e-37	0.942481	0.305	0.127	8.29944e-33	Fibromatrix	GNAI2
5.49698e-37	0.681103	0.586	0.326	1.08197e-32	Fibromatrix	PPIB
6.24256e-37	0.562056	0.399	0.185	1.22872e-32	Fibromatrix	UTP3
7.18422e-37	0.573951	0.414	0.198	1.41407e-32	Fibromatrix	NRP2
7.27988e-37	0.771936	0.276	0.11	1.4329e-32	Fibromatrix	ARPC2
7.64786e-37	3.43347	0.055	0.007	1.50533e-32	Fibromatrix	TNFAIP6
9.15697e-37	1.11352	0.213	0.074	1.80237e-32	Fibromatrix	ATAD3A
9.47128e-37	0.773333	0.359	0.162	1.86423e-32	Fibromatrix	DEGS1
9.68777e-37	1.15667	0.19	0.062	1.90684e-32	Fibromatrix	SERTAD1
1.2596e-36	0.650955	0.519	0.283	2.47928e-32	Fibromatrix	IGFBP3
1.44358e-36	1.52265	0.074	0.013	2.84139e-32	Fibromatrix	COL15A1
1.56095e-36	1.01428	0.23	0.084	3.07242e-32	Fibromatrix	CXCL12
1.69871e-36	2.60561	0.037	0.003	3.34356e-32	Fibromatrix	CD69
1.70252e-36	1.75081	0.066	0.01	3.35107e-32	Fibromatrix	IRAK2
2.1889e-36	0.683351	0.428	0.209	4.30841e-32	Fibromatrix	TUBB2B
2.41661e-36	0.524098	0.792	0.5	4.75662e-32	Fibromatrix	SEPTIN2
2.64705e-36	2.17245	0.066	0.011	5.21018e-32	Fibromatrix	PARVB
3.53223e-36	1.336	0.151	0.044	6.9525e-32	Fibromatrix	UNC5B
3.94472e-36	1.18347	0.233	0.086	7.76438e-32	Fibromatrix	PCOLCE
4.33778e-36	0.766105	0.327	0.143	8.53806e-32	Fibromatrix	PRAF2
4.95668e-36	2.39384	0.063	0.01	9.75623e-32	Fibromatrix	EXOC3L2
5.29803e-36	1.15411	0.251	0.097	1.04281e-31	Fibromatrix	FYN
5.5578e-36	0.659223	0.357	0.161	1.09394e-31	Fibromatrix	IPO5
7.0434e-36	-2.33307	0.368	0.526	1.38635e-31	Fibromatrix	ID2
8.76105e-36	0.594548	0.519	0.278	1.72444e-31	Fibromatrix	PSMD7
8.85124e-36	0.695465	0.293	0.12	1.74219e-31	Fibromatrix	ORAI2
9.48042e-36	0.654475	0.411	0.198	1.86603e-31	Fibromatrix	OAZ1
9.96246e-36	2.35509	0.068	0.011	1.96091e-31	Fibromatrix	ABI3
9.99126e-36	1.86613	0.125	0.032	1.96658e-31	Fibromatrix	RUNX2
1.14178e-35	1.22772	0.183	0.06	2.24738e-31	Fibromatrix	EPB41L3
1.18977e-35	1.15286	0.131	0.035	2.34182e-31	Fibromatrix	TGFB2
1.24813e-35	0.743956	0.297	0.125	2.45669e-31	Fibromatrix	OGDH
1.62133e-35	0.712769	0.328	0.144	3.19126e-31	Fibromatrix	AIDA
2.35469e-35	0.848148	0.231	0.086	4.63474e-31	Fibromatrix	GOLT1B
2.41226e-35	0.642343	0.484	0.252	4.74806e-31	Fibromatrix	PSMC3
2.56275e-35	0.67451	0.427	0.212	5.04425e-31	Fibromatrix	ESD
2.92327e-35	0.574061	0.51	0.272	5.75387e-31	Fibromatrix	EIF3CL
3.79091e-35	0.74671	0.368	0.171	7.46165e-31	Fibromatrix	MFAP2
4.02881e-35	0.819286	0.277	0.112	7.92991e-31	Fibromatrix	FAM168A
4.35382e-35	0.819462	0.384	0.183	8.56962e-31	Fibromatrix	MAP3K1
4.97675e-35	1.33056	0.134	0.037	9.79573e-31	Fibromatrix	NAP1L3
6.26921e-35	3.85999	0.035	0.003	1.23397e-30	Fibromatrix	DIRAS3
7.61558e-35	0.598009	0.547	0.303	1.49897e-30	Fibromatrix	GOLIM4
8.72342e-35	1.96666	0.099	0.022	1.71703e-30	Fibromatrix	LOXL3
8.90107e-35	0.712728	0.421	0.208	1.752e-30	Fibromatrix	ERCC1
9.95968e-35	1.50109	0.136	0.038	1.96036e-30	Fibromatrix	KLF7
1.21027e-34	2.2757	0.045	0.005	2.38217e-30	Fibromatrix	RASL12
1.40806e-34	0.55848	0.539	0.29	2.77148e-30	Fibromatrix	PSMD4
1.5323e-34	0.696105	0.607	0.358	3.01603e-30	Fibromatrix	ACLY
1.61612e-34	2.09284	0.085	0.017	3.18102e-30	Fibromatrix	SYT11
1.70634e-34	0.458778	0.772	0.502	3.35859e-30	Fibromatrix	RPN1
1.93579e-34	1.08495	0.22	0.082	3.81022e-30	Fibromatrix	RPL22L1
3.33056e-34	0.990388	0.331	0.152	6.55553e-30	Fibromatrix	AFAP1
3.84e-34	0.915819	0.191	0.065	7.55827e-30	Fibromatrix	RAI14
4.14678e-34	0.963769	0.217	0.079	8.1621e-30	Fibromatrix	MDFIC
5.02765e-34	1.07176	0.16	0.05	9.89593e-30	Fibromatrix	KATNAL1
5.65016e-34	0.726722	0.22	0.081	1.11212e-29	Fibromatrix	CDK17
6.5338e-34	0.483139	0.505	0.269	1.28605e-29	Fibromatrix	YWHAH
7.17117e-34	0.487387	0.333	0.148	1.4115e-29	Fibromatrix	AP3S1
8.31586e-34	-4.87068	0.039	0.238	1.63681e-29	Fibromatrix	ANXA3
8.6713e-34	0.626569	0.513	0.28	1.70677e-29	Fibromatrix	NUTF2
8.82421e-34	1.39628	0.117	0.03	1.73687e-29	Fibromatrix	TMEM100
1.01239e-33	0.49864	0.584	0.324	1.99269e-29	Fibromatrix	DAD1
1.05706e-33	1.75718	0.126	0.034	2.08061e-29	Fibromatrix	EFHD1
1.1528e-33	1.1294	0.202	0.072	2.26906e-29	Fibromatrix	JUNB
1.18005e-33	-4.67306	0.043	0.243	2.32269e-29	Fibromatrix	KRT19
1.22047e-33	0.867072	0.237	0.091	2.40226e-29	Fibromatrix	TWF2
1.32429e-33	1.05723	0.248	0.099	2.6066e-29	Fibromatrix	HSPB1
1.42725e-33	0.745727	0.29	0.123	2.80926e-29	Fibromatrix	PSMA7
1.46739e-33	5.44328	0.012	0	2.88826e-29	Fibromatrix	IBSP
1.66258e-33	0.671382	0.277	0.114	3.27245e-29	Fibromatrix	KPNA3
1.84595e-33	0.5336	0.61	0.354	3.63339e-29	Fibromatrix	SEPTIN9
2.07322e-33	1.78691	0.106	0.026	4.08072e-29	Fibromatrix	IFFO1
2.11056e-33	1.01959	0.196	0.069	4.15422e-29	Fibromatrix	KLHL42
2.24444e-33	0.595662	0.459	0.236	4.41772e-29	Fibromatrix	AP2S1
2.67642e-33	2.86508	0.048	0.006	5.268e-29	Fibromatrix	CDKN2B
3.03444e-33	-4.23196	0.04	0.239	5.97269e-29	Fibromatrix	PATJ
3.53597e-33	0.772088	0.248	0.098	6.95985e-29	Fibromatrix	ARHGAP17
4.13816e-33	0.454723	0.259	0.103	8.14514e-29	Fibromatrix	PLAUR
4.18832e-33	1.5173	0.097	0.022	8.24386e-29	Fibromatrix	FSTL3
4.20547e-33	1.50001	0.137	0.04	8.27762e-29	Fibromatrix	NR2F1
4.53762e-33	0.526306	0.615	0.361	8.93139e-29	Fibromatrix	MYL6
4.59542e-33	1.93889	0.096	0.022	9.04517e-29	Fibromatrix	ITGA8
5.5636e-33	-3.7265	0.045	0.245	1.09508e-28	Fibromatrix	CLDN6
5.7259e-33	0.529712	0.51	0.272	1.12703e-28	Fibromatrix	IER3IP1
5.94861e-33	1.58187	0.094	0.021	1.17086e-28	Fibromatrix	ZEB2
6.12863e-33	0.716231	0.243	0.095	1.2063e-28	Fibromatrix	PHC2
8.57463e-33	0.556459	0.416	0.204	1.68774e-28	Fibromatrix	EIF4H
9.21847e-33	0.918282	0.24	0.095	1.81447e-28	Fibromatrix	DACT3
9.51291e-33	0.632242	0.524	0.297	1.87243e-28	Fibromatrix	PXDN
1.00677e-32	0.891557	0.271	0.112	1.98162e-28	Fibromatrix	RAB12
1.07089e-32	-5.75244	0.022	0.212	2.10783e-28	Fibromatrix	HAVCR1
1.10151e-32	1.71453	0.099	0.023	2.16811e-28	Fibromatrix	DYRK3
1.11413e-32	0.673149	0.32	0.144	2.19293e-28	Fibromatrix	TENT5A
1.37557e-32	0.71746	0.513	0.29	2.70752e-28	Fibromatrix	TMSB10
1.40158e-32	1.21684	0.19	0.067	2.75872e-28	Fibromatrix	PBX3
1.42096e-32	0.864142	0.297	0.13	2.79688e-28	Fibromatrix	AKAP2
1.5969e-32	0.979408	0.291	0.127	3.14318e-28	Fibromatrix	SPRED2
1.78923e-32	1.62168	0.122	0.033	3.52174e-28	Fibromatrix	STRA6
1.89927e-32	1.25776	0.176	0.059	3.73833e-28	Fibromatrix	BIRC2
1.92499e-32	0.799928	0.382	0.19	3.78896e-28	Fibromatrix	MYADM
1.98876e-32	0.538891	0.348	0.158	3.91448e-28	Fibromatrix	SKI
2.06761e-32	0.602628	0.28	0.118	4.06967e-28	Fibromatrix	CYB5R3
2.18736e-32	1.92762	0.074	0.014	4.30538e-28	Fibromatrix	RFTN2
2.20231e-32	1.15269	0.163	0.053	4.3348e-28	Fibromatrix	CAPN5
2.45818e-32	1.36376	0.066	0.012	4.83844e-28	Fibromatrix	WNT5B
3.75813e-32	0.658953	0.273	0.115	7.39712e-28	Fibromatrix	EXT1
3.90275e-32	0.77482	0.263	0.109	7.68179e-28	Fibromatrix	PDS5B
3.916e-32	0.527453	0.504	0.269	7.70786e-28	Fibromatrix	BEX3
4.20413e-32	1.07511	0.217	0.082	8.27499e-28	Fibromatrix	AHR
5.33027e-32	-7.11088	0.028	0.215	1.04916e-27	Fibromatrix	RAB25
5.86594e-32	1.46922	0.091	0.02	1.15459e-27	Fibromatrix	TGFB1I1
6.03058e-32	-8.25264	0.006	0.187	1.187e-27	Fibromatrix	TPD52
6.36941e-32	3.13816	0.037	0.004	1.25369e-27	Fibromatrix	GEM
7.36365e-32	1.48719	0.153	0.048	1.44939e-27	Fibromatrix	DPYSL4
8.40947e-32	2.39395	0.051	0.007	1.65524e-27	Fibromatrix	GPBAR1
9.04856e-32	4.05701	0.029	0.002	1.78103e-27	Fibromatrix	LAMC3
1.0935e-31	0.761797	0.294	0.129	2.15233e-27	Fibromatrix	RAB6D
1.58575e-31	0.850412	0.236	0.093	3.12122e-27	Fibromatrix	SMARCB1
1.70684e-31	0.494257	0.471	0.249	3.35957e-27	Fibromatrix	RPS6KA3
1.833e-31	2.52075	0.054	0.008	3.6079e-27	Fibromatrix	FAP
1.86006e-31	0.768454	0.237	0.094	3.66116e-27	Fibromatrix	EIF2AK4
2.72154e-31	0.574878	0.428	0.219	5.3568e-27	Fibromatrix	NECAP2
2.76724e-31	1.14233	0.205	0.077	5.44675e-27	Fibromatrix	PPFIBP1
3.45449e-31	1.06204	0.254	0.106	6.79947e-27	Fibromatrix	PARVA
3.67493e-31	3.82843	0.028	0.002	7.23336e-27	Fibromatrix	NPTX1
3.75578e-31	1.03939	0.14	0.042	7.3925e-27	Fibromatrix	CAP1
4.86857e-31	0.497562	0.552	0.314	9.58281e-27	Fibromatrix	PSMD1
5.04101e-31	0.733201	0.273	0.116	9.92222e-27	Fibromatrix	MAP7D1
5.23852e-31	2.0177	0.079	0.016	1.0311e-26	Fibromatrix	CST2
5.4844e-31	0.563028	0.378	0.185	1.07949e-26	Fibromatrix	USP11
5.70494e-31	1.13865	0.148	0.046	1.1229e-26	Fibromatrix	CHST11
6.61107e-31	0.782539	0.191	0.069	1.30126e-26	Fibromatrix	UBE3C
6.89899e-31	1.12876	0.208	0.08	1.35793e-26	Fibromatrix	PLOD3
7.06495e-31	0.742436	0.284	0.123	1.39059e-26	Fibromatrix	DYRK2
7.87337e-31	0.570184	0.367	0.178	1.54972e-26	Fibromatrix	FKBP9
8.81524e-31	0.952166	0.245	0.101	1.7351e-26	Fibromatrix	SLC38A2
9.67342e-31	1.30532	0.173	0.06	1.90402e-26	Fibromatrix	FRMD4A
9.67881e-31	1.57592	0.106	0.027	1.90508e-26	Fibromatrix	SUSD6
1.15911e-30	0.985184	0.333	0.16	2.28148e-26	Fibromatrix	EBNA1BP2
1.2103e-30	0.697406	0.364	0.179	2.38224e-26	Fibromatrix	TMEM165
1.37518e-30	1.55899	0.099	0.024	2.70677e-26	Fibromatrix	SYDE1
1.73237e-30	3.34554	0.015	0.001	3.40983e-26	Fibromatrix	NRIP2
2.54441e-30	0.466912	0.556	0.317	5.00817e-26	Fibromatrix	EIF1
2.71086e-30	1.42969	0.12	0.034	5.33579e-26	Fibromatrix	ITPRIP
3.01262e-30	1.0745	0.143	0.045	5.92974e-26	Fibromatrix	DUSP1
3.31282e-30	0.91443	0.22	0.087	6.52063e-26	Fibromatrix	SEMA3A
3.77835e-30	0.742729	0.362	0.179	7.43693e-26	Fibromatrix	AP2A1
4.11849e-30	0.782161	0.334	0.158	8.10642e-26	Fibromatrix	RPL36AL
5.11825e-30	0.449343	0.547	0.309	1.00743e-25	Fibromatrix	SEPTIN11
5.34585e-30	0.63873	0.408	0.21	1.05222e-25	Fibromatrix	ZNF532
5.4552e-30	0.757281	0.328	0.155	1.07375e-25	Fibromatrix	BHLHE40
5.90987e-30	1.2458	0.143	0.045	1.16324e-25	Fibromatrix	PRICKLE2
6.05952e-30	0.6329	0.288	0.127	1.1927e-25	Fibromatrix	NUDT3
6.27396e-30	0.906269	0.294	0.134	1.2349e-25	Fibromatrix	B2M
6.50539e-30	0.726837	0.3	0.137	1.28046e-25	Fibromatrix	MRPL41
7.33862e-30	1.87103	0.032	0.003	1.44446e-25	Fibromatrix	VAT1L
7.34207e-30	0.40063	0.627	0.367	1.44514e-25	Fibromatrix	RAB10
9.67299e-30	1.60223	0.105	0.027	1.90393e-25	Fibromatrix	FRMD8
9.90255e-30	0.449306	0.384	0.191	1.94912e-25	Fibromatrix	CUL4A
1.01329e-29	0.788504	0.277	0.123	1.99445e-25	Fibromatrix	NSDHL
1.05165e-29	0.67167	0.416	0.219	2.06997e-25	Fibromatrix	KTN1
1.28777e-29	1.07145	0.159	0.053	2.53471e-25	Fibromatrix	LIMD2
1.31768e-29	3.1105	0.031	0.003	2.59359e-25	Fibromatrix	ATP6V0D2
1.34719e-29	0.639981	0.411	0.213	2.65168e-25	Fibromatrix	SELENOF
1.36584e-29	1.26145	0.097	0.024	2.68839e-25	Fibromatrix	ITPR1
1.43489e-29	0.452433	0.502	0.272	2.8243e-25	Fibromatrix	CDK4
1.63775e-29	0.540675	0.39	0.196	3.22358e-25	Fibromatrix	ILK
1.71974e-29	1.53987	0.106	0.028	3.38497e-25	Fibromatrix	DDR2
2.51651e-29	0.480573	0.602	0.361	4.95324e-25	Fibromatrix	TCF12
2.95674e-29	0.706377	0.324	0.153	5.81975e-25	Fibromatrix	RAB35
3.1979e-29	0.830885	0.165	0.056	6.29443e-25	Fibromatrix	HAX1
3.26758e-29	1.05325	0.177	0.064	6.43157e-25	Fibromatrix	DZIP1
3.58361e-29	0.938911	0.199	0.076	7.05362e-25	Fibromatrix	INSIG1
3.79077e-29	1.00609	0.12	0.034	7.46138e-25	Fibromatrix	A2M
4.04372e-29	0.495715	0.527	0.297	7.95926e-25	Fibromatrix	SDF4
4.36035e-29	1.35696	0.122	0.035	8.58248e-25	Fibromatrix	PYGB
4.73538e-29	1.20994	0.197	0.075	9.32065e-25	Fibromatrix	SCARF2
5.32241e-29	0.518829	0.361	0.177	1.04761e-24	Fibromatrix	DDA1
6.9721e-29	0.410137	0.886	0.671	1.37232e-24	Fibromatrix	POTEF
7.6135e-29	0.78936	0.342	0.169	1.49857e-24	Fibromatrix	P4HA2
7.87725e-29	0.667785	0.32	0.152	1.55048e-24	Fibromatrix	TRIM8
8.27137e-29	0.345651	0.604	0.355	1.62805e-24	Fibromatrix	PPIAL4A
8.46167e-29	1.27728	0.157	0.054	1.66551e-24	Fibromatrix	LIMK1
9.98387e-29	0.550815	0.482	0.267	1.96512e-24	Fibromatrix	NCOR2
1.00041e-28	0.52847	0.336	0.16	1.96911e-24	Fibromatrix	UTP11
1.19421e-28	0.584126	0.362	0.18	2.35056e-24	Fibromatrix	CCT5
1.22625e-28	0.474629	0.798	0.559	2.41363e-24	Fibromatrix	YWHAQ
1.24066e-28	0.380078	0.492	0.268	2.442e-24	Fibromatrix	PAFAH1B2
1.31765e-28	0.365197	0.482	0.26	2.59353e-24	Fibromatrix	NUDT4
1.62368e-28	0.938486	0.22	0.089	3.19589e-24	Fibromatrix	MAP4K4
1.69272e-28	1.80713	0.057	0.01	3.33178e-24	Fibromatrix	LIMS2
1.70312e-28	0.43235	0.461	0.248	3.35225e-24	Fibromatrix	FLRT2
1.75535e-28	0.431829	0.529	0.309	3.45505e-24	Fibromatrix	CDC37
1.83313e-28	0.366492	0.582	0.335	3.60815e-24	Fibromatrix	CALR
2.01041e-28	0.27246	0.602	0.347	3.95708e-24	Fibromatrix	HP1BP3
2.01636e-28	0.787226	0.285	0.13	3.96881e-24	Fibromatrix	CRTAP
3.12715e-28	0.659975	0.378	0.193	6.15517e-24	Fibromatrix	SEC61A1
3.20983e-28	3.13371	0.028	0.002	6.31791e-24	Fibromatrix	KANK4
3.6796e-28	0.433668	0.515	0.293	7.24256e-24	Fibromatrix	PSMA5
3.90189e-28	0.341335	0.478	0.26	7.68008e-24	Fibromatrix	EIF3J
4.24337e-28	0.812272	0.149	0.05	8.35223e-24	Fibromatrix	LRP8
4.4128e-28	0.369334	0.416	0.218	8.68571e-24	Fibromatrix	HRAS
4.84486e-28	0.868714	0.267	0.119	9.53614e-24	Fibromatrix	P3H2
4.92581e-28	1.60839	0.119	0.035	9.69548e-24	Fibromatrix	NRG1
6.09961e-28	0.329534	0.878	0.606	1.20059e-23	Fibromatrix	MARCKS
6.14272e-28	1.11146	0.151	0.051	1.20907e-23	Fibromatrix	ZBTB38
7.20769e-28	1.22083	0.111	0.031	1.41869e-23	Fibromatrix	DLX1
7.3099e-28	0.463218	0.795	0.57	1.43881e-23	Fibromatrix	EIF4G2
7.36529e-28	1.16595	0.169	0.061	1.44971e-23	Fibromatrix	NR3C1
7.72236e-28	0.703576	0.263	0.116	1.51999e-23	Fibromatrix	SQLE
9.79439e-28	0.534735	0.385	0.198	1.92783e-23	Fibromatrix	CS
1.03808e-27	0.669201	0.337	0.165	2.04325e-23	Fibromatrix	ITPA
1.06738e-27	1.77163	0.072	0.015	2.10093e-23	Fibromatrix	BICC1
1.11321e-27	2.10935	0.071	0.015	2.19113e-23	Fibromatrix	VEGFC
1.18293e-27	0.821951	0.3	0.142	2.32835e-23	Fibromatrix	YBX1
1.20469e-27	1.26814	0.148	0.05	2.3712e-23	Fibromatrix	FERMT2
1.25937e-27	0.857754	0.137	0.044	2.47881e-23	Fibromatrix	ST3GAL4
1.34818e-27	0.721196	0.296	0.139	2.65363e-23	Fibromatrix	MCUR1
1.45152e-27	2.22034	0.057	0.01	2.85702e-23	Fibromatrix	ADAMTSL2
1.59386e-27	0.783286	0.342	0.171	3.13719e-23	Fibromatrix	XPO6
1.62004e-27	0.509991	0.271	0.119	3.18872e-23	Fibromatrix	SEMA5A
1.84224e-27	2.09362	0.066	0.013	3.62607e-23	Fibromatrix	FOXC1
1.90851e-27	0.560677	0.371	0.189	3.75651e-23	Fibromatrix	PSMF1
1.91529e-27	1.19728	0.146	0.049	3.76986e-23	Fibromatrix	ARMC9
2.2633e-27	5.04875	0.018	0.001	4.45485e-23	Fibromatrix	ELN
2.49595e-27	0.987025	0.193	0.075	4.91279e-23	Fibromatrix	PCDHGA1
2.76339e-27	0.73146	0.307	0.145	5.43917e-23	Fibromatrix	EIF2B1
2.86865e-27	-6.68467	0.009	0.168	5.64637e-23	Fibromatrix	CKB
3.41708e-27	0.834558	0.211	0.085	6.72585e-23	Fibromatrix	RAP1GDS1
3.88184e-27	0.47856	0.351	0.174	7.64062e-23	Fibromatrix	MTCH1
5.29198e-27	0.899153	0.234	0.1	1.04162e-22	Fibromatrix	EIF2B3
5.4061e-27	0.344317	0.465	0.253	1.06408e-22	Fibromatrix	PSMB6
5.76139e-27	0.599316	0.285	0.132	1.13401e-22	Fibromatrix	PKD2
6.23034e-27	0.59066	0.356	0.181	1.22632e-22	Fibromatrix	PPP1R14B
6.4181e-27	0.766213	0.228	0.096	1.26328e-22	Fibromatrix	HECTD2
6.42244e-27	0.63249	0.359	0.183	1.26413e-22	Fibromatrix	EIF3I
6.78204e-27	0.953891	0.142	0.047	1.33491e-22	Fibromatrix	COLEC12
7.03456e-27	0.427682	0.382	0.196	1.38461e-22	Fibromatrix	ATXN7L3
7.13279e-27	0.638183	0.237	0.101	1.40395e-22	Fibromatrix	ZNF423
7.95578e-27	-4.72284	0.028	0.192	1.56594e-22	Fibromatrix	KLF5
8.16813e-27	0.382337	0.63	0.383	1.60773e-22	Fibromatrix	HSP90B1
8.71314e-27	0.433364	0.398	0.208	1.71501e-22	Fibromatrix	CYB5B
8.75125e-27	0.739925	0.251	0.111	1.72251e-22	Fibromatrix	CTSC
8.99527e-27	0.676628	0.245	0.107	1.77054e-22	Fibromatrix	MALSU1
9.04194e-27	0.424654	0.763	0.513	1.77972e-22	Fibromatrix	TMSB4X
9.36489e-27	0.54115	0.362	0.185	1.84329e-22	Fibromatrix	MTPN
9.41938e-27	0.399828	0.47	0.258	1.85402e-22	Fibromatrix	PPP2R1A
9.50636e-27	0.529959	0.385	0.202	1.87114e-22	Fibromatrix	CAMTA1
9.80399e-27	0.60128	0.359	0.181	1.92972e-22	Fibromatrix	IGF2R
9.86493e-27	0.926727	0.157	0.055	1.94171e-22	Fibromatrix	TUBB2A
1.11982e-26	0.491759	0.33	0.161	2.20415e-22	Fibromatrix	MRPL20
1.14444e-26	1.3514	0.085	0.021	2.2526e-22	Fibromatrix	ARHGEF11
1.16501e-26	0.794155	0.19	0.074	2.29309e-22	Fibromatrix	GADD45B
1.23705e-26	1.22728	0.105	0.029	2.43488e-22	Fibromatrix	RFTN1
1.28385e-26	0.695691	0.348	0.177	2.527e-22	Fibromatrix	CCDC124
1.35371e-26	1.22773	0.271	0.128	2.6645e-22	Fibromatrix	SULF1
1.36078e-26	0.373132	0.575	0.343	2.67843e-22	Fibromatrix	ECE1
1.42498e-26	1.04681	0.153	0.053	2.80479e-22	Fibromatrix	APBA2
1.46826e-26	0.580034	0.32	0.156	2.88998e-22	Fibromatrix	MAP1LC3B2
1.60084e-26	0.368834	0.473	0.263	3.15093e-22	Fibromatrix	ATP2A2
1.63888e-26	0.777977	0.248	0.11	3.22581e-22	Fibromatrix	DCTN3
1.66087e-26	0.970709	0.122	0.037	3.26908e-22	Fibromatrix	PTPRS
2.0527e-26	0.893521	0.219	0.092	4.04033e-22	Fibromatrix	RBMS1
2.13185e-26	1.38481	0.111	0.032	4.19612e-22	Fibromatrix	TUBB3
2.29557e-26	0.495087	0.3	0.142	4.51837e-22	Fibromatrix	WWC2
2.35094e-26	0.945307	0.213	0.088	4.62736e-22	Fibromatrix	STARD3NL
2.35338e-26	1.32482	0.143	0.049	4.63217e-22	Fibromatrix	LRIG1
2.67064e-26	1.07328	0.177	0.068	5.25662e-22	Fibromatrix	PHF19
3.06697e-26	0.749097	0.376	0.204	6.03671e-22	Fibromatrix	IGF2BP3
3.143e-26	0.52859	0.248	0.108	6.18636e-22	Fibromatrix	CD58
3.15422e-26	-4.00986	0.026	0.189	6.20846e-22	Fibromatrix	DMKN
3.27589e-26	0.922017	0.273	0.128	6.44794e-22	Fibromatrix	FABP5
3.35738e-26	0.627631	0.471	0.272	6.60834e-22	Fibromatrix	STIP1
3.46217e-26	0.345541	0.478	0.266	6.81459e-22	Fibromatrix	MAGED4
3.48334e-26	0.849529	0.211	0.087	6.85627e-22	Fibromatrix	GABARAPL1
3.64251e-26	1.05038	0.151	0.052	7.16954e-22	Fibromatrix	FAM89B
4.26764e-26	0.381417	0.601	0.363	8.39999e-22	Fibromatrix	PSMB1
5.02425e-26	-5.60556	0.014	0.169	9.88923e-22	Fibromatrix	AKAP7
5.49891e-26	0.538493	0.302	0.146	1.08235e-21	Fibromatrix	PTS
5.66513e-26	3.85031	0.022	0.002	1.11507e-21	Fibromatrix	COL8A1
5.76645e-26	3.35789	0.026	0.002	1.13501e-21	Fibromatrix	UNC13A
5.8916e-26	0.412604	0.222	0.092	1.15964e-21	Fibromatrix	SALL1
5.96375e-26	0.798892	0.23	0.098	1.17385e-21	Fibromatrix	EDF1
6.03367e-26	0.371097	0.889	0.666	1.18761e-21	Fibromatrix	MORF4L2
6.73342e-26	0.487913	0.345	0.174	1.32534e-21	Fibromatrix	COPS9
7.00045e-26	2.29813	0.035	0.004	1.3779e-21	Fibromatrix	C13orf46
7.00094e-26	0.799715	0.231	0.1	1.378e-21	Fibromatrix	NOL9
7.02608e-26	1.00769	0.19	0.075	1.38294e-21	Fibromatrix	ADD1
7.18639e-26	0.754817	0.256	0.115	1.4145e-21	Fibromatrix	CHSY1
7.41505e-26	1.04161	0.137	0.046	1.4595e-21	Fibromatrix	NTAN1
7.5222e-26	1.43991	0.111	0.033	1.48059e-21	Fibromatrix	YRDC
8.18671e-26	0.362676	0.581	0.342	1.61139e-21	Fibromatrix	CNN3
8.48689e-26	1.49209	0.055	0.01	1.67047e-21	Fibromatrix	PMP22
8.57547e-26	1.30732	0.077	0.018	1.68791e-21	Fibromatrix	PITPNC1
1.02587e-25	2.1173	0.049	0.008	2.01922e-21	Fibromatrix	ANKH
1.05591e-25	0.423582	0.407	0.215	2.07835e-21	Fibromatrix	ILF2
1.23684e-25	0.62973	0.274	0.128	2.43447e-21	Fibromatrix	RNF2
1.46721e-25	0.520684	0.357	0.184	2.88791e-21	Fibromatrix	TRIP12
1.47305e-25	-2.07139	0.214	0.385	2.89941e-21	Fibromatrix	DSG2
1.47467e-25	0.804673	0.193	0.077	2.9026e-21	Fibromatrix	TMEM237
1.49692e-25	0.880143	0.18	0.07	2.94638e-21	Fibromatrix	COL16A1
1.54555e-25	3.33449	0.043	0.007	3.04211e-21	Fibromatrix	ADAMTS14
1.80867e-25	0.254442	0.351	0.175	3.56e-21	Fibromatrix	SRGAP2B
1.95874e-25	0.576359	0.254	0.114	3.85538e-21	Fibromatrix	TXNDC17
1.99435e-25	0.553296	0.331	0.164	3.92549e-21	Fibromatrix	SNX17
2.18916e-25	-1.33418	0.86	0.86	4.30893e-21	Fibromatrix	RRP7A
2.28738e-25	0.702054	0.271	0.126	4.50224e-21	Fibromatrix	NBN
2.33746e-25	0.426298	0.396	0.209	4.60082e-21	Fibromatrix	RTN4
2.54618e-25	1.52316	0.086	0.022	5.01164e-21	Fibromatrix	EID1
2.57167e-25	0.57734	0.316	0.156	5.06182e-21	Fibromatrix	EIF2B2
2.59026e-25	3.90755	0.022	0.002	5.09842e-21	Fibromatrix	LSP1
2.69141e-25	0.724889	0.216	0.091	5.29751e-21	Fibromatrix	SLC35B1
2.7462e-25	1.36214	0.12	0.038	5.40534e-21	Fibromatrix	CEP170
2.95795e-25	1.20745	0.065	0.014	5.82214e-21	Fibromatrix	TIAM2
2.96172e-25	0.89828	0.171	0.065	5.82956e-21	Fibromatrix	MYO5A
3.17151e-25	0.304156	0.458	0.252	6.24248e-21	Fibromatrix	HDAC2
3.18715e-25	0.610604	0.257	0.118	6.27327e-21	Fibromatrix	GYPC
3.2127e-25	-4.38182	0.017	0.171	6.32355e-21	Fibromatrix	CTSH
3.28962e-25	1.39	0.092	0.025	6.47497e-21	Fibromatrix	AC055839.2
3.29109e-25	0.618008	0.262	0.12	6.47785e-21	Fibromatrix	VAMP7
3.37052e-25	1.778	0.082	0.02	6.6342e-21	Fibromatrix	RASL11B
3.38861e-25	0.471818	0.647	0.425	6.6698e-21	Fibromatrix	EIF4A1
3.62633e-25	0.410756	0.378	0.194	7.13771e-21	Fibromatrix	PPP1R12A
3.6829e-25	0.705577	0.14	0.048	7.24906e-21	Fibromatrix	MAB21L2
4.15571e-25	1.97457	0.052	0.009	8.17969e-21	Fibromatrix	GABRE
4.23372e-25	0.944701	0.171	0.065	8.33324e-21	Fibromatrix	KIRREL1
4.61436e-25	1.08086	0.122	0.039	9.08244e-21	Fibromatrix	PIM1
5.1099e-25	0.419995	0.467	0.264	1.00578e-20	Fibromatrix	TMEM50A
5.28866e-25	1.55166	0.068	0.015	1.04097e-20	Fibromatrix	LTBP4
5.43914e-25	0.533414	0.351	0.18	1.07059e-20	Fibromatrix	NRAS
6.17552e-25	0.549105	0.381	0.203	1.21553e-20	Fibromatrix	NOP10
6.36195e-25	0.782654	0.274	0.131	1.25222e-20	Fibromatrix	MFSD12
6.56724e-25	0.86873	0.186	0.074	1.29263e-20	Fibromatrix	GATA2
7.45218e-25	1.98387	0.048	0.008	1.46681e-20	Fibromatrix	TRPV2
7.81976e-25	1.0458	0.151	0.054	1.53916e-20	Fibromatrix	FAM20C
8.01968e-25	0.908759	0.146	0.052	1.57851e-20	Fibromatrix	ULBP3
8.07162e-25	0.420045	0.353	0.18	1.58874e-20	Fibromatrix	PSME3
8.13298e-25	0.70155	0.116	0.036	1.60081e-20	Fibromatrix	SNAI1
8.40262e-25	0.61442	0.347	0.18	1.65389e-20	Fibromatrix	PTDSS1
8.6131e-25	0.4863	0.374	0.196	1.69532e-20	Fibromatrix	GTF2A1
9.47974e-25	1.96273	0.108	0.033	1.8659e-20	Fibromatrix	SEMA6D
9.79848e-25	0.359739	0.43	0.234	1.92863e-20	Fibromatrix	ARCN1
1.16271e-24	0.531322	0.277	0.129	2.28856e-20	Fibromatrix	FAM114A1
1.25414e-24	0.482481	0.53	0.32	2.46853e-20	Fibromatrix	PGAM1
1.30298e-24	0.355499	0.558	0.331	2.56465e-20	Fibromatrix	TIMM23B
1.4419e-24	0.662455	0.341	0.175	2.83809e-20	Fibromatrix	CD81
1.53254e-24	0.466712	0.399	0.216	3.01649e-20	Fibromatrix	UBE2I
1.63054e-24	0.532477	0.438	0.25	3.20938e-20	Fibromatrix	FOXP1
1.69304e-24	0.388475	0.622	0.394	3.33241e-20	Fibromatrix	PDCD6IP
1.7178e-24	1.85883	0.08	0.02	3.38115e-20	Fibromatrix	MICALL2
1.80921e-24	1.30978	0.154	0.057	3.56106e-20	Fibromatrix	CLEC11A
1.95215e-24	0.320204	0.401	0.215	3.84243e-20	Fibromatrix	IGFBP5
1.98882e-24	-5.67589	0.045	0.2	3.91459e-20	Fibromatrix	SPINK1
2.02584e-24	0.686558	0.136	0.046	3.98746e-20	Fibromatrix	MAP3K12
2.0509e-24	0.84185	0.179	0.07	4.03679e-20	Fibromatrix	EHBP1
2.11996e-24	0.913812	0.148	0.053	4.17271e-20	Fibromatrix	PPM1F
2.13934e-24	0.77266	0.223	0.097	4.21086e-20	Fibromatrix	RNF14
2.91455e-24	1.07869	0.213	0.092	5.73671e-20	Fibromatrix	SLC5A3
2.91502e-24	0.989085	0.12	0.039	5.73764e-20	Fibromatrix	ITGA2
3.67673e-24	3.00181	0.02	0.001	7.2369e-20	Fibromatrix	CNIH3
3.77991e-24	0.556744	0.279	0.134	7.44e-20	Fibromatrix	OGFOD1
4.16409e-24	0.421421	0.436	0.242	8.19618e-20	Fibromatrix	DNAJB11
4.24249e-24	0.359441	0.561	0.334	8.35049e-20	Fibromatrix	PAK2
4.66727e-24	0.443528	0.438	0.246	9.1866e-20	Fibromatrix	FRG1
5.02887e-24	0.841808	0.111	0.034	9.89833e-20	Fibromatrix	WDR47
5.03932e-24	1.94447	0.051	0.009	9.91889e-20	Fibromatrix	IL18R1
5.34011e-24	0.70148	0.284	0.137	1.05109e-19	Fibromatrix	PIAS3
5.60006e-24	0.473372	0.32	0.162	1.10226e-19	Fibromatrix	RTF2
5.81769e-24	0.387359	0.368	0.193	1.1451e-19	Fibromatrix	SLC25A6
6.29555e-24	3.21719	0.031	0.004	1.23915e-19	Fibromatrix	EPHB1
6.55236e-24	1.65067	0.052	0.01	1.2897e-19	Fibromatrix	TBXAS1
7.11478e-24	0.363685	0.43	0.237	1.4004e-19	Fibromatrix	SEC13
8.29784e-24	1.13799	0.096	0.027	1.63326e-19	Fibromatrix	CREB5
8.80161e-24	0.617691	0.105	0.031	1.73242e-19	Fibromatrix	COL9A2
1.1232e-23	0.743564	0.263	0.125	2.21079e-19	Fibromatrix	ZC3HAV1L
1.2244e-23	0.459816	0.367	0.195	2.40998e-19	Fibromatrix	CCT2
1.31872e-23	0.449711	0.322	0.163	2.59564e-19	Fibromatrix	GTF3A
1.38679e-23	0.611824	0.277	0.134	2.72961e-19	Fibromatrix	TWSG1
1.43138e-23	0.5546	0.325	0.165	2.81738e-19	Fibromatrix	ARPC3
1.45678e-23	0.753905	0.18	0.072	2.86739e-19	Fibromatrix	SDCBP
1.56578e-23	0.676697	0.274	0.132	3.08192e-19	Fibromatrix	PCDH18
1.57993e-23	0.232761	0.444	0.245	3.10978e-19	Fibromatrix	CDC42BPB
1.63594e-23	0.313654	0.567	0.347	3.22003e-19	Fibromatrix	TTC37
1.69622e-23	0.482745	0.37	0.197	3.33868e-19	Fibromatrix	HGS
1.74427e-23	0.526871	0.297	0.146	3.43325e-19	Fibromatrix	TSC22D4
1.7701e-23	0.44727	0.504	0.297	3.48409e-19	Fibromatrix	AFF4
1.88005e-23	1.96823	0.071	0.017	3.70049e-19	Fibromatrix	COL24A1
1.90258e-23	1.46902	0.117	0.038	3.74486e-19	Fibromatrix	ABR
1.95108e-23	0.569506	0.239	0.108	3.84032e-19	Fibromatrix	PPP4R1
1.96318e-23	0.493782	0.365	0.198	3.86413e-19	Fibromatrix	SARNP
2.05878e-23	1.04116	0.136	0.048	4.0523e-19	Fibromatrix	ALKBH8
2.08329e-23	0.890914	0.219	0.098	4.10055e-19	Fibromatrix	DYNC1LI1
2.18088e-23	4.67336	0.014	0.001	4.29262e-19	Fibromatrix	LMNTD1
2.56717e-23	0.785973	0.25	0.117	5.05296e-19	Fibromatrix	EFTUD2
2.64809e-23	0.302723	0.741	0.493	5.21223e-19	Fibromatrix	HSP90AB1
2.64873e-23	0.478142	0.287	0.139	5.21349e-19	Fibromatrix	ELOVL5
2.82115e-23	0.340844	0.615	0.381	5.55286e-19	Fibromatrix	SRP14
2.88077e-23	0.538117	0.193	0.079	5.67023e-19	Fibromatrix	PPP2R5D
2.92438e-23	1.79259	0.089	0.025	5.75605e-19	Fibromatrix	ZCCHC24
3.17087e-23	0.308698	0.399	0.215	6.24122e-19	Fibromatrix	NPLOC4
3.26463e-23	1.29699	0.128	0.044	6.42577e-19	Fibromatrix	XYLT1
3.29787e-23	0.761449	0.25	0.117	6.49119e-19	Fibromatrix	ARL13B
3.36951e-23	0.177837	0.492	0.281	6.6322e-19	Fibromatrix	GRB2
3.52332e-23	0.868617	0.145	0.053	6.93495e-19	Fibromatrix	ENDOD1
3.8031e-23	0.556245	0.242	0.112	7.48564e-19	Fibromatrix	PPP1R18
3.93848e-23	0.495909	0.32	0.164	7.75212e-19	Fibromatrix	NDUFS3
4.33979e-23	0.56008	0.254	0.12	8.54201e-19	Fibromatrix	TAF13
5.23127e-23	0.402232	0.305	0.152	1.02967e-18	Fibromatrix	BTN2A1
5.23551e-23	0.363366	0.453	0.259	1.0305e-18	Fibromatrix	GTF3C6
5.29279e-23	1.81508	0.069	0.016	1.04178e-18	Fibromatrix	BPGM
5.64848e-23	0.622389	0.297	0.149	1.11179e-18	Fibromatrix	LUZP6
5.76915e-23	0.76971	0.102	0.03	1.13554e-18	Fibromatrix	F2RL1
5.83725e-23	0.200502	0.488	0.279	1.14895e-18	Fibromatrix	HM13
6.73284e-23	0.308967	0.55	0.331	1.32523e-18	Fibromatrix	FKBP10
6.83049e-23	0.207784	0.223	0.098	1.34445e-18	Fibromatrix	NRBP1
6.95619e-23	0.417661	0.385	0.208	1.36919e-18	Fibromatrix	GNAS
7.0616e-23	1.8499	0.045	0.008	1.38993e-18	Fibromatrix	PPM1M
7.25511e-23	0.576164	0.217	0.095	1.42802e-18	Fibromatrix	NOL11
7.33178e-23	0.432765	0.374	0.2	1.44311e-18	Fibromatrix	UBFD1
7.65658e-23	0.517087	0.47	0.28	1.50705e-18	Fibromatrix	TUBB
7.88082e-23	2.57647	0.028	0.003	1.55118e-18	Fibromatrix	INSYN2B
8.75305e-23	0.376475	0.424	0.243	1.72286e-18	Fibromatrix	ROCK2
8.80975e-23	0.530769	0.305	0.153	1.73402e-18	Fibromatrix	TRAPPC4
9.12655e-23	0.616571	0.316	0.164	1.79638e-18	Fibromatrix	SIGMAR1
9.51544e-23	2.17802	0.054	0.011	1.87292e-18	Fibromatrix	GLIPR2
9.76679e-23	0.624729	0.236	0.108	1.9224e-18	Fibromatrix	TXNRD1
1.04377e-22	0.760439	0.2	0.086	2.05446e-18	Fibromatrix	GCLM
1.16817e-22	0.609764	0.307	0.157	2.29931e-18	Fibromatrix	YLPM1
1.17746e-22	-7.0715	0.009	0.144	2.3176e-18	Fibromatrix	CGN
1.1871e-22	-5.44212	0.011	0.147	2.33657e-18	Fibromatrix	GPRC5A
1.1969e-22	2.58776	0.034	0.005	2.35586e-18	Fibromatrix	PTGS1
1.31232e-22	1.1066	0.23	0.107	2.58303e-18	Fibromatrix	IFT80
1.36408e-22	0.551096	0.539	0.347	2.68493e-18	Fibromatrix	HSP90AA1
1.43457e-22	0.512435	0.331	0.174	2.82366e-18	Fibromatrix	MRPL4
1.43697e-22	0.799146	0.216	0.096	2.82838e-18	Fibromatrix	NOC2L
1.55301e-22	0.561331	0.296	0.149	3.05678e-18	Fibromatrix	PREP
1.58122e-22	-7.2875	0.017	0.154	3.11231e-18	Fibromatrix	SPINT1
1.72053e-22	0.369705	0.371	0.2	3.38653e-18	Fibromatrix	SEC31A
1.72575e-22	0.733319	0.263	0.128	3.3968e-18	Fibromatrix	UBTF
1.72791e-22	1.00476	0.151	0.057	3.40104e-18	Fibromatrix	ZPR1
1.75256e-22	0.450872	0.348	0.184	3.44956e-18	Fibromatrix	RAB13
2.0124e-22	0.75475	0.177	0.073	3.961e-18	Fibromatrix	HPRT1
2.08088e-22	0.492078	0.317	0.165	4.0958e-18	Fibromatrix	TIPRL
2.09641e-22	1.12391	0.094	0.027	4.12636e-18	Fibromatrix	PCDHB16
2.10736e-22	0.922547	0.163	0.064	4.14792e-18	Fibromatrix	EMC7
2.25788e-22	1.95983	0.074	0.019	4.44418e-18	Fibromatrix	RHOJ
2.29382e-22	2.44101	0.045	0.008	4.51493e-18	Fibromatrix	LZTS1
2.37875e-22	1.15811	0.12	0.041	4.6821e-18	Fibromatrix	TSHZ1
2.39884e-22	0.292541	0.515	0.305	4.72164e-18	Fibromatrix	METTL9
2.44065e-22	0.5738	0.373	0.202	4.80394e-18	Fibromatrix	RAN
2.53419e-22	0.423581	0.373	0.203	4.98804e-18	Fibromatrix	RRP36
2.71181e-22	0.488474	0.273	0.134	5.33765e-18	Fibromatrix	CYP51A1
2.7226e-22	1.75241	0.055	0.011	5.35889e-18	Fibromatrix	MAMLD1
2.73116e-22	0.450387	0.123	0.042	5.37575e-18	Fibromatrix	BCAR3
2.82407e-22	0.456727	0.504	0.306	5.55862e-18	Fibromatrix	BCCIP
2.83235e-22	2.46012	0.039	0.006	5.57491e-18	Fibromatrix	CHST2
3.03764e-22	0.936742	0.22	0.1	5.97898e-18	Fibromatrix	MANF
3.07103e-22	0.577397	0.271	0.132	6.04472e-18	Fibromatrix	COLGALT1
3.07715e-22	0.614094	0.268	0.131	6.05676e-18	Fibromatrix	WDR41
3.17882e-22	0.711668	0.231	0.107	6.25687e-18	Fibromatrix	ACOT7
3.33704e-22	3.39257	0.014	0.001	6.5683e-18	Fibromatrix	GAB3
3.49873e-22	0.466191	0.475	0.283	6.88656e-18	Fibromatrix	HMGCR
3.625e-22	0.354683	0.231	0.104	7.13508e-18	Fibromatrix	TNFRSF12A
3.77801e-22	-0.94942	0.9	0.835	7.43626e-18	Fibromatrix	MALAT1
3.88273e-22	0.744644	0.228	0.105	7.64237e-18	Fibromatrix	KRTCAP2
3.96014e-22	0.273695	0.361	0.192	7.79475e-18	Fibromatrix	MAN1A1
4.16621e-22	1.33182	0.102	0.032	8.20036e-18	Fibromatrix	F2RL2
4.2021e-22	1.27638	0.122	0.042	8.27098e-18	Fibromatrix	ADA
4.33681e-22	0.391653	0.53	0.326	8.53613e-18	Fibromatrix	EIF3C
4.581e-22	0.304014	0.636	0.411	9.01679e-18	Fibromatrix	YWHAE
4.6567e-22	-5.58138	0.009	0.142	9.16578e-18	Fibromatrix	TLE2
4.82562e-22	0.652891	0.082	0.022	9.49826e-18	Fibromatrix	DOCK4
5.05785e-22	0.53742	0.341	0.182	9.95537e-18	Fibromatrix	ATP5MD
5.08127e-22	0.828126	0.134	0.048	1.00015e-17	Fibromatrix	KLHL5
5.27382e-22	0.820602	0.234	0.109	1.03805e-17	Fibromatrix	LUZP1
5.47749e-22	0.937468	0.131	0.047	1.07813e-17	Fibromatrix	FAM98A
5.90692e-22	0.291104	0.837	0.586	1.16266e-17	Fibromatrix	CD99
5.97898e-22	0.406814	0.268	0.129	1.17684e-17	Fibromatrix	MTCH2
6.04247e-22	0.601647	0.405	0.228	1.18934e-17	Fibromatrix	XRCC6
6.18633e-22	0.672822	0.186	0.078	1.21766e-17	Fibromatrix	AP1M1
6.35379e-22	2.79448	0.025	0.003	1.25062e-17	Fibromatrix	NTM
6.38549e-22	2.86987	0.025	0.003	1.25686e-17	Fibromatrix	EBF2
6.38647e-22	1.1279	0.163	0.066	1.25705e-17	Fibromatrix	FAM92A
6.62853e-22	0.2426	0.68	0.443	1.30469e-17	Fibromatrix	VDAC2
6.76892e-22	0.518597	0.265	0.127	1.33233e-17	Fibromatrix	GRB10
6.92013e-22	0.323553	0.524	0.317	1.36209e-17	Fibromatrix	PRRC2C
7.07311e-22	3.18481	0.034	0.005	1.3922e-17	Fibromatrix	BDKRB2
7.37464e-22	-0.383835	0.431	0.242	1.45155e-17	Fibromatrix	DLK1
7.63895e-22	1.23001	0.117	0.04	1.50358e-17	Fibromatrix	CNTN4
7.64076e-22	0.495599	0.26	0.125	1.50393e-17	Fibromatrix	BTBD10
7.86801e-22	1.23862	0.123	0.043	1.54866e-17	Fibromatrix	ADAMTS3
8.10182e-22	0.314995	0.493	0.291	1.59468e-17	Fibromatrix	PSMA3
8.18488e-22	0.897297	0.183	0.077	1.61103e-17	Fibromatrix	TSPAN9
8.45072e-22	0.379563	0.382	0.211	1.66336e-17	Fibromatrix	ZNF428
8.91289e-22	0.413096	0.319	0.166	1.75432e-17	Fibromatrix	PDCD5
9.73161e-22	1.21188	0.133	0.048	1.91547e-17	Fibromatrix	UTP14A
1.03182e-21	0.431304	0.208	0.091	2.03094e-17	Fibromatrix	MGAT2
1.04916e-21	1.0014	0.154	0.06	2.06507e-17	Fibromatrix	ARRB1
1.1196e-21	2.63529	0.018	0.001	2.2037e-17	Fibromatrix	RFX8
1.25356e-21	-2.0497	0.151	0.314	2.46739e-17	Fibromatrix	KIAA1217
1.27744e-21	-6.41065	0.031	0.168	2.51438e-17	Fibromatrix	MPZL2
1.32227e-21	0.617568	0.331	0.178	2.60263e-17	Fibromatrix	SSR4
1.34857e-21	0.336968	0.368	0.201	2.65439e-17	Fibromatrix	USF2
1.36537e-21	0.546739	0.31	0.16	2.68746e-17	Fibromatrix	NMD3
1.40302e-21	1.15809	0.099	0.03	2.76157e-17	Fibromatrix	PCBP4
1.47941e-21	1.14614	0.108	0.035	2.91193e-17	Fibromatrix	KCTD17
1.5278e-21	0.867507	0.148	0.057	3.00717e-17	Fibromatrix	COPRS
1.58439e-21	0.411938	0.322	0.166	3.11855e-17	Fibromatrix	PRMT2
1.62794e-21	1.05019	0.109	0.036	3.20427e-17	Fibromatrix	TMEM109
1.63631e-21	0.651164	0.276	0.14	3.22074e-17	Fibromatrix	ETV5
1.64384e-21	0.490999	0.404	0.234	3.23558e-17	Fibromatrix	PKM
1.76399e-21	0.600933	0.206	0.092	3.47206e-17	Fibromatrix	GDI1
1.78938e-21	1.12065	0.177	0.075	3.52204e-17	Fibromatrix	RAPH1
1.79083e-21	0.423971	0.287	0.143	3.52488e-17	Fibromatrix	MAGED2
1.81445e-21	0.365973	0.681	0.456	3.57137e-17	Fibromatrix	PDIA6
1.82365e-21	0.342845	0.427	0.244	3.58949e-17	Fibromatrix	MSMO1
1.84152e-21	1.63287	0.094	0.028	3.62467e-17	Fibromatrix	DUSP6
1.84331e-21	0.292585	0.612	0.394	3.62819e-17	Fibromatrix	PLOD1
1.85338e-21	0.322843	0.461	0.27	3.64801e-17	Fibromatrix	UBL5
2.10856e-21	-5.30193	0.009	0.138	4.15027e-17	Fibromatrix	ERBB3
2.13312e-21	0.570224	0.26	0.126	4.19862e-17	Fibromatrix	NEDD4
2.21982e-21	0.411223	0.304	0.155	4.36928e-17	Fibromatrix	NDUFA11
2.33549e-21	0.591172	0.239	0.112	4.59695e-17	Fibromatrix	GSK3B
2.3634e-21	0.970867	0.151	0.059	4.65189e-17	Fibromatrix	SH3BGRL
2.40078e-21	0.730583	0.262	0.129	4.72546e-17	Fibromatrix	CDH2
2.41314e-21	1.60702	0.077	0.021	4.74979e-17	Fibromatrix	OSBPL5
2.42324e-21	0.612841	0.247	0.119	4.76967e-17	Fibromatrix	CCZ1B
2.47459e-21	0.468713	0.385	0.214	4.87074e-17	Fibromatrix	NOL7
2.62976e-21	1.84621	0.085	0.024	5.17616e-17	Fibromatrix	DPPA4
2.63187e-21	0.664986	0.243	0.116	5.1803e-17	Fibromatrix	ERGIC2
2.65998e-21	-7.19774	0.04	0.177	5.23563e-17	Fibromatrix	GABRP
2.90536e-21	1.23896	0.109	0.036	5.71862e-17	Fibromatrix	CTU2
2.93079e-21	0.548283	0.267	0.131	5.76866e-17	Fibromatrix	RNF115
3.09168e-21	0.41706	0.361	0.197	6.08535e-17	Fibromatrix	NF2
3.17151e-21	0.37815	0.28	0.14	6.24248e-17	Fibromatrix	RNF145
3.24089e-21	0.764177	0.2	0.089	6.37904e-17	Fibromatrix	ASF1A
3.28881e-21	0.42264	0.297	0.151	6.47337e-17	Fibromatrix	SBDS
3.34371e-21	0.660424	0.265	0.133	6.58143e-17	Fibromatrix	AHSA1
3.4045e-21	0.720263	0.317	0.172	6.70109e-17	Fibromatrix	CSRP1
3.44066e-21	1.23817	0.106	0.035	6.77225e-17	Fibromatrix	SLC27A4
3.68978e-21	1.59881	0.048	0.009	7.26259e-17	Fibromatrix	CASP4
4.07313e-21	-5.40046	0.018	0.15	8.01713e-17	Fibromatrix	SLCO2A1
4.37523e-21	0.660307	0.21	0.094	8.61177e-17	Fibromatrix	ABCC1
4.40217e-21	0.12523	0.63	0.394	8.66479e-17	Fibromatrix	GPC3
4.48047e-21	0.344879	0.314	0.163	8.81891e-17	Fibromatrix	NUS1
4.51662e-21	0.633587	0.245	0.117	8.89007e-17	Fibromatrix	TLE3
4.83584e-21	0.377201	0.35	0.19	9.51838e-17	Fibromatrix	PPIL4
4.85863e-21	2.19922	0.028	0.003	9.56325e-17	Fibromatrix	GIPC3
4.88815e-21	1.1848	0.111	0.037	9.62136e-17	Fibromatrix	TSHZ3
4.89377e-21	0.323584	0.743	0.52	9.63241e-17	Fibromatrix	RCN1
5.12042e-21	0.271657	0.339	0.18	1.00785e-16	Fibromatrix	TMX3
5.30087e-21	1.0265	0.14	0.053	1.04337e-16	Fibromatrix	RNF215
5.44828e-21	0.628367	0.277	0.141	1.07238e-16	Fibromatrix	TMEM98
5.44913e-21	-2.4019	0.222	0.364	1.07255e-16	Fibromatrix	AMOT
5.88266e-21	0.636752	0.219	0.1	1.15788e-16	Fibromatrix	PSME4
6.09834e-21	0.395022	0.431	0.251	1.20034e-16	Fibromatrix	SF3B4
6.32185e-21	0.62353	0.179	0.076	1.24433e-16	Fibromatrix	CCDC82
6.63851e-21	0.371955	0.243	0.116	1.30666e-16	Fibromatrix	HDGFL2
6.64463e-21	0.600615	0.243	0.116	1.30786e-16	Fibromatrix	NDUFB7
7.57501e-21	0.610465	0.247	0.118	1.49099e-16	Fibromatrix	CDC123
7.76225e-21	0.459448	0.217	0.099	1.52784e-16	Fibromatrix	GTF3C1
7.82167e-21	1.12316	0.119	0.041	1.53954e-16	Fibromatrix	RDH10
7.87123e-21	1.31371	0.094	0.029	1.54929e-16	Fibromatrix	ADO
8.04097e-21	0.716831	0.247	0.121	1.5827e-16	Fibromatrix	CRELD2
8.3211e-21	0.376934	0.328	0.174	1.63784e-16	Fibromatrix	SRGAP2C
8.58833e-21	0.326637	0.362	0.196	1.69044e-16	Fibromatrix	TXLNA
8.62858e-21	0.361944	0.345	0.187	1.69836e-16	Fibromatrix	BUD31
8.80814e-21	0.929704	0.16	0.065	1.73371e-16	Fibromatrix	LUM
9.45148e-21	0.549932	0.259	0.127	1.86034e-16	Fibromatrix	FEZ2
9.7624e-21	-2.99486	0.128	0.274	1.92153e-16	Fibromatrix	NDRG1
9.84175e-21	0.453835	0.254	0.123	1.93715e-16	Fibromatrix	CSNK1G2
1.02393e-20	0.331922	0.319	0.168	2.01541e-16	Fibromatrix	EEF1E1
1.02739e-20	0.287999	0.462	0.27	2.02221e-16	Fibromatrix	KIF5B
1.05715e-20	0.833001	0.239	0.117	2.0808e-16	Fibromatrix	NEDD9
1.09552e-20	0.541114	0.262	0.13	2.15631e-16	Fibromatrix	GTF2E2
1.2488e-20	1.21739	0.116	0.04	2.45802e-16	Fibromatrix	NUDT10
1.25295e-20	0.490395	0.325	0.175	2.46619e-16	Fibromatrix	SCAF1
1.30235e-20	-4.44549	0.018	0.148	2.56342e-16	Fibromatrix	OCLN
1.32415e-20	1.1562	0.136	0.051	2.60632e-16	Fibromatrix	RANBP2
1.33164e-20	0.378101	0.273	0.136	2.62107e-16	Fibromatrix	DR1
1.34474e-20	0.483816	0.256	0.125	2.64686e-16	Fibromatrix	AGPS
1.35209e-20	0.997446	0.125	0.045	2.66133e-16	Fibromatrix	NTMT1
1.47427e-20	0.656206	0.21	0.095	2.90181e-16	Fibromatrix	ELMO2
1.5146e-20	0.536524	0.32	0.172	2.9812e-16	Fibromatrix	USP7
1.52957e-20	0.437087	0.311	0.164	3.01065e-16	Fibromatrix	MRPL42
1.53284e-20	0.619536	0.227	0.106	3.01708e-16	Fibromatrix	DCTN2
1.54246e-20	0.981235	0.111	0.037	3.03603e-16	Fibromatrix	FRMD5
1.76824e-20	3.92651	0.018	0.002	3.48042e-16	Fibromatrix	PDCD1LG2
1.78595e-20	2.01522	0.04	0.007	3.51528e-16	Fibromatrix	SSPN
1.82807e-20	0.512545	0.25	0.122	3.59818e-16	Fibromatrix	SDHB
1.96879e-20	2.71265	0.018	0.002	3.87517e-16	Fibromatrix	GGT5
2.02743e-20	0.6276	0.117	0.04	3.99058e-16	Fibromatrix	MFSD1
2.15725e-20	0.422714	0.225	0.104	4.24612e-16	Fibromatrix	WARS1
2.20061e-20	1.96324	0.052	0.011	4.33145e-16	Fibromatrix	MSRB3
2.38095e-20	1.06545	0.126	0.046	4.68642e-16	Fibromatrix	GNPNAT1
2.46515e-20	0.313515	0.582	0.37	4.85215e-16	Fibromatrix	C11orf58
2.60256e-20	0.310917	0.361	0.198	5.12262e-16	Fibromatrix	ECPAS
2.6637e-20	0.220091	0.686	0.445	5.24296e-16	Fibromatrix	DHX15
2.66733e-20	-4.55583	0.02	0.148	5.25011e-16	Fibromatrix	EFNA1
2.69476e-20	0.847486	0.136	0.051	5.30409e-16	Fibromatrix	LRP12
3.13856e-20	0.596673	0.183	0.08	6.17762e-16	Fibromatrix	NLN
3.23389e-20	0.408172	0.313	0.165	6.36527e-16	Fibromatrix	ALYREF
3.25195e-20	0.276521	0.535	0.333	6.40081e-16	Fibromatrix	GLRX3
3.29047e-20	-8.44978	0.008	0.128	6.47663e-16	Fibromatrix	CDX2
3.43671e-20	0.886953	0.157	0.064	6.76448e-16	Fibromatrix	TGFBR2
3.46578e-20	1.17193	0.085	0.025	6.82169e-16	Fibromatrix	MXRA8
3.74949e-20	2.40193	0.032	0.005	7.38011e-16	Fibromatrix	IL15
4.23013e-20	0.588181	0.28	0.146	8.32617e-16	Fibromatrix	PFN1
4.70967e-20	0.389898	0.334	0.181	9.27004e-16	Fibromatrix	SH3BP2
4.89747e-20	0.363533	0.27	0.136	9.63969e-16	Fibromatrix	CIAO2B
4.98192e-20	0.948141	0.06	0.014	9.80591e-16	Fibromatrix	NCS1
5.72666e-20	0.731256	0.139	0.053	1.12718e-15	Fibromatrix	ERGIC1
5.94424e-20	0.874083	0.123	0.045	1.17001e-15	Fibromatrix	DLGAP4
5.95925e-20	0.90734	0.157	0.064	1.17296e-15	Fibromatrix	MTHFD1
5.97806e-20	0.455983	0.307	0.161	1.17666e-15	Fibromatrix	FARSB
6.0424e-20	0.369146	0.367	0.204	1.18933e-15	Fibromatrix	EPS15
6.20364e-20	0.266841	0.553	0.344	1.22106e-15	Fibromatrix	ATP5F1C
6.44005e-20	0.696687	0.196	0.088	1.26759e-15	Fibromatrix	WDFY2
6.55493e-20	0.889881	0.146	0.058	1.29021e-15	Fibromatrix	FAM241A
6.62075e-20	0.282152	0.559	0.352	1.30316e-15	Fibromatrix	CNPY2
6.67476e-20	0.936085	0.086	0.026	1.31379e-15	Fibromatrix	TRIO
6.90839e-20	4.36634	0.018	0.002	1.35978e-15	Fibromatrix	CBR3
7.30194e-20	-9.46823	0.003	0.119	1.43724e-15	Fibromatrix	CDH17
7.51511e-20	1.75512	0.074	0.02	1.4792e-15	Fibromatrix	TIMP2
8.25068e-20	0.626275	0.148	0.059	1.62398e-15	Fibromatrix	PPP1R9B
8.42201e-20	0.374251	0.512	0.321	1.6577e-15	Fibromatrix	BZW1
9.24695e-20	0.516776	0.217	0.101	1.82008e-15	Fibromatrix	DNAJC5
9.66422e-20	1.72565	0.068	0.018	1.90221e-15	Fibromatrix	IL27RA
1.01903e-19	0.877128	0.145	0.057	2.00576e-15	Fibromatrix	CAV2
1.06258e-19	0.333607	0.419	0.245	2.09148e-15	Fibromatrix	NDUFA6
1.09384e-19	0.384096	0.262	0.131	2.153e-15	Fibromatrix	ABHD2
1.16115e-19	0.427181	0.359	0.2	2.28549e-15	Fibromatrix	SF3B6
1.19912e-19	0.44064	0.325	0.176	2.36023e-15	Fibromatrix	ETF1
1.29683e-19	0.610999	0.242	0.119	2.55255e-15	Fibromatrix	POLR1A
1.31241e-19	0.395227	0.384	0.22	2.58322e-15	Fibromatrix	TUFM
1.33977e-19	0.879685	0.151	0.061	2.63707e-15	Fibromatrix	RUVBL1
1.38257e-19	0.237527	0.365	0.202	2.72131e-15	Fibromatrix	RTRAF
1.50131e-19	3.34467	0.02	0.002	2.95503e-15	Fibromatrix	ITGB3
1.53277e-19	1.62668	0.057	0.013	3.01695e-15	Fibromatrix	CDK5
1.55182e-19	0.885616	0.12	0.043	3.05445e-15	Fibromatrix	L3HYPDH
1.58463e-19	2.14205	0.048	0.01	3.11903e-15	Fibromatrix	SYN1
1.62165e-19	0.337362	0.416	0.244	3.19189e-15	Fibromatrix	UBR5
1.62915e-19	0.463	0.227	0.108	3.20666e-15	Fibromatrix	PLTP
1.71456e-19	0.238433	0.271	0.135	3.37478e-15	Fibromatrix	IL13RA1
1.74932e-19	0.642567	0.234	0.113	3.44318e-15	Fibromatrix	CNPY3
1.85809e-19	0.873593	0.136	0.053	3.65729e-15	Fibromatrix	PLEKHO1
1.96475e-19	0.522072	0.297	0.157	3.86721e-15	Fibromatrix	ZFP91
1.98081e-19	0.48651	0.256	0.128	3.89883e-15	Fibromatrix	PPP2R5C
2.05102e-19	0.778904	0.242	0.12	4.03703e-15	Fibromatrix	PTPRK
2.11833e-19	1.08977	0.082	0.024	4.16952e-15	Fibromatrix	STIM2
2.14322e-19	0.276927	0.549	0.346	4.2185e-15	Fibromatrix	UBA1
2.23751e-19	0.60077	0.2	0.092	4.40409e-15	Fibromatrix	CMC2
2.39558e-19	-2.9749	0.043	0.177	4.71521e-15	Fibromatrix	SLC2A1
2.47963e-19	0.38776	0.438	0.264	4.88066e-15	Fibromatrix	TOMM22
2.48281e-19	0.675279	0.108	0.037	4.88692e-15	Fibromatrix	TAGLN
2.91921e-19	-2.95028	0.046	0.18	5.74589e-15	Fibromatrix	SERINC5
2.92822e-19	0.238	0.487	0.296	5.76362e-15	Fibromatrix	GPS1
2.93709e-19	0.441171	0.441	0.266	5.78107e-15	Fibromatrix	ERGIC3
2.965e-19	0.909678	0.151	0.061	5.83601e-15	Fibromatrix	RAB27A
3.1022e-19	0.499194	0.243	0.12	6.10606e-15	Fibromatrix	KIF1B
3.20775e-19	0.692976	0.305	0.167	6.31381e-15	Fibromatrix	NACA2
3.25607e-19	0.52168	0.227	0.109	6.40893e-15	Fibromatrix	PQBP1
3.56559e-19	0.400076	0.297	0.157	7.01815e-15	Fibromatrix	COPS3
3.5862e-19	0.446648	0.214	0.1	7.05871e-15	Fibromatrix	TOR1A
3.67866e-19	0.50557	0.273	0.14	7.2407e-15	Fibromatrix	TNKS1BP1
3.70254e-19	0.349716	0.274	0.14	7.28771e-15	Fibromatrix	DOT1L
4.0655e-19	0.443469	0.294	0.156	8.00212e-15	Fibromatrix	UTP4
4.3679e-19	0.590171	0.216	0.103	8.59733e-15	Fibromatrix	IFT52
4.49489e-19	0.798728	0.203	0.095	8.84729e-15	Fibromatrix	ACTR10
4.84178e-19	0.21206	0.308	0.163	9.53007e-15	Fibromatrix	GMPPB
4.86713e-19	0.325029	0.214	0.1	9.57997e-15	Fibromatrix	ZHX1-C8orf76
5.17278e-19	0.316068	0.337	0.185	1.01816e-14	Fibromatrix	CCT8
5.35516e-19	0.206936	0.376	0.21	1.05406e-14	Fibromatrix	CEMIP2
5.96128e-19	2.26483	0.032	0.005	1.17336e-14	Fibromatrix	RGS9
6.14466e-19	1.06297	0.131	0.051	1.20945e-14	Fibromatrix	PDGFB
6.41782e-19	0.148655	0.357	0.199	1.26322e-14	Fibromatrix	CDC27
6.42e-19	0.261661	0.319	0.17	1.26365e-14	Fibromatrix	MYH10
6.54326e-19	0.346242	0.294	0.155	1.28791e-14	Fibromatrix	MRFAP1
6.58218e-19	0.614634	0.248	0.126	1.29557e-14	Fibromatrix	RPN2
6.68955e-19	0.934407	0.151	0.062	1.3167e-14	Fibromatrix	CDR2L
7.19843e-19	0.762493	0.196	0.09	1.41687e-14	Fibromatrix	BLMH
7.25067e-19	0.212892	0.581	0.373	1.42715e-14	Fibromatrix	EIF4G1
7.47209e-19	0.56366	0.233	0.114	1.47073e-14	Fibromatrix	NCOA5
7.99311e-19	0.267508	0.596	0.394	1.57328e-14	Fibromatrix	SFPQ
8.30206e-19	0.490029	0.256	0.13	1.63409e-14	Fibromatrix	SELENOW
8.3133e-19	0.884378	0.168	0.073	1.63631e-14	Fibromatrix	LYAR
8.5317e-19	0.8671	0.126	0.048	1.6793e-14	Fibromatrix	CREB3L1
8.5588e-19	1.1016	0.112	0.04	1.68463e-14	Fibromatrix	ITGAE
8.58354e-19	3.02299	0.015	0.001	1.6895e-14	Fibromatrix	CSMD1
9.49158e-19	0.821402	0.173	0.076	1.86823e-14	Fibromatrix	SART1
9.51734e-19	0.497316	0.2	0.093	1.8733e-14	Fibromatrix	VDAC1
9.67496e-19	0.333803	0.404	0.237	1.90432e-14	Fibromatrix	COX20
1.0272e-18	-5.19792	0.017	0.135	2.02184e-14	Fibromatrix	CLDN4
1.0279e-18	0.331525	0.276	0.142	2.02322e-14	Fibromatrix	ABCE1
1.04334e-18	0.402857	0.547	0.36	2.0536e-14	Fibromatrix	XRCC5
1.06123e-18	0.240184	0.589	0.38	2.08881e-14	Fibromatrix	U2AF1
1.0987e-18	0.310599	0.299	0.159	2.16258e-14	Fibromatrix	TPGS2
1.14172e-18	0.546592	0.222	0.107	2.24725e-14	Fibromatrix	MOB4
1.16161e-18	0.174659	0.569	0.357	2.28639e-14	Fibromatrix	ATP5F1B
1.16992e-18	0.159387	0.414	0.241	2.30276e-14	Fibromatrix	GTF2H2C
1.17159e-18	0.991859	0.119	0.044	2.30604e-14	Fibromatrix	PPP2R5B
1.17821e-18	0.628431	0.171	0.075	2.31908e-14	Fibromatrix	ARL6IP5
1.18627e-18	0.541252	0.173	0.075	2.33494e-14	Fibromatrix	UBE2A
1.23919e-18	0.670441	0.223	0.109	2.43911e-14	Fibromatrix	TMA7
1.27759e-18	0.351953	0.495	0.313	2.51468e-14	Fibromatrix	FKBP4
1.29498e-18	-0.92155	0.932	0.905	2.5489e-14	Fibromatrix	LOC100289333
1.31487e-18	-5.17052	0.009	0.123	2.58805e-14	Fibromatrix	HAND1
1.35133e-18	0.45123	0.293	0.157	2.65982e-14	Fibromatrix	SLC25A3
1.35168e-18	2.27388	0.026	0.003	2.66051e-14	Fibromatrix	ST8SIA1
1.4385e-18	0.857703	0.117	0.043	2.8314e-14	Fibromatrix	ATL3
1.47387e-18	0.561011	0.227	0.11	2.90103e-14	Fibromatrix	DBNL
1.66234e-18	0.247614	0.462	0.277	3.27198e-14	Fibromatrix	KCTD20
1.66923e-18	0.514567	0.285	0.151	3.28554e-14	Fibromatrix	GARS1
1.67096e-18	0.93179	0.126	0.048	3.28896e-14	Fibromatrix	STMN3
1.782e-18	0.477216	0.254	0.13	3.50752e-14	Fibromatrix	TUBA1C
1.79663e-18	0.577791	0.202	0.094	3.53631e-14	Fibromatrix	ITGA3
1.93252e-18	4.17695	0.012	0.001	3.80378e-14	Fibromatrix	OPRD1
2.02137e-18	0.395303	0.379	0.219	3.97867e-14	Fibromatrix	NSA2
2.08968e-18	1.06237	0.089	0.028	4.11313e-14	Fibromatrix	MMP10
2.32725e-18	0.541336	0.208	0.098	4.58073e-14	Fibromatrix	MAPRE1
2.50216e-18	0.256259	0.388	0.225	4.925e-14	Fibromatrix	TUBB4B
2.51718e-18	0.792084	0.076	0.022	4.95456e-14	Fibromatrix	STK39
2.64775e-18	0.285503	0.428	0.255	5.21157e-14	Fibromatrix	DDX5
2.65097e-18	1.55275	0.059	0.015	5.21791e-14	Fibromatrix	TSPO
2.65824e-18	0.406001	0.239	0.119	5.23221e-14	Fibromatrix	RHOC
2.70903e-18	2.13235	0.031	0.005	5.33219e-14	Fibromatrix	PLCH2
2.71807e-18	-2.23246	0.18	0.318	5.34997e-14	Fibromatrix	PLK2
2.96424e-18	1.60291	0.083	0.026	5.83451e-14	Fibromatrix	TIMP3
3.04616e-18	3.22283	0.032	0.005	5.99576e-14	Fibromatrix	TMEM59L
3.12042e-18	0.26616	0.271	0.14	6.14193e-14	Fibromatrix	DNM1L
3.31197e-18	0.603822	0.18	0.081	6.51895e-14	Fibromatrix	C9orf78
3.34656e-18	1.17206	0.117	0.044	6.58703e-14	Fibromatrix	CSRNP1
3.37298e-18	0.726787	0.233	0.116	6.63903e-14	Fibromatrix	ACAT2
3.58809e-18	0.463836	0.228	0.112	7.06244e-14	Fibromatrix	IDH3G
3.70917e-18	0.233256	0.337	0.187	7.30075e-14	Fibromatrix	WDR1
3.99284e-18	0.974582	0.177	0.081	7.85912e-14	Fibromatrix	DIMT1
4.0138e-18	2.71593	0.015	0.001	7.90036e-14	Fibromatrix	MPP4
4.02636e-18	0.134562	0.455	0.27	7.92508e-14	Fibromatrix	YME1L1
4.07395e-18	-5.64901	0.028	0.146	8.01876e-14	Fibromatrix	GNRH2
4.13251e-18	0.248112	0.305	0.166	8.13402e-14	Fibromatrix	ATP6V1D
4.17247e-18	-6.53151	0.002	0.107	8.21268e-14	Fibromatrix	LSR
4.24972e-18	0.953662	0.134	0.053	8.36472e-14	Fibromatrix	UHRF2
4.49815e-18	1.10679	0.143	0.059	8.8537e-14	Fibromatrix	PTX3
4.93431e-18	0.127038	0.418	0.244	9.7122e-14	Fibromatrix	CDC73
4.97064e-18	0.589722	0.227	0.112	9.78371e-14	Fibromatrix	MAP3K2
5.06888e-18	1.68292	0.052	0.012	9.97707e-14	Fibromatrix	ATP10D
5.13622e-18	0.614363	0.131	0.051	1.01096e-13	Fibromatrix	RAC3
5.27151e-18	0.554056	0.208	0.1	1.03759e-13	Fibromatrix	PCDHGC3
5.27592e-18	0.480261	0.142	0.057	1.03846e-13	Fibromatrix	MPHOSPH6
5.43171e-18	0.697869	0.177	0.08	1.06912e-13	Fibromatrix	DCUN1D5
5.45394e-18	-1.38724	0.442	0.529	1.0735e-13	Fibromatrix	AGRN
5.53897e-18	0.381025	0.211	0.101	1.09024e-13	Fibromatrix	SMURF1
5.57999e-18	1.06987	0.108	0.039	1.09831e-13	Fibromatrix	RABEPK
5.74589e-18	2.22615	0.042	0.008	1.13096e-13	Fibromatrix	GYPE
5.75669e-18	0.55652	0.253	0.13	1.13309e-13	Fibromatrix	C5orf24
5.86092e-18	0.215947	0.475	0.286	1.1536e-13	Fibromatrix	FAM32A
6.17675e-18	0.422851	0.313	0.174	1.21577e-13	Fibromatrix	BCL7C
6.55949e-18	0.31567	0.384	0.225	1.29111e-13	Fibromatrix	PTTG1IP
6.72558e-18	-4.93513	0.009	0.119	1.3238e-13	Fibromatrix	LCN15
6.86192e-18	0.435805	0.381	0.22	1.35063e-13	Fibromatrix	TBC1D9B
6.90207e-18	0.438552	0.328	0.184	1.35853e-13	Fibromatrix	ABI2
7.05957e-18	2.54572	0.029	0.004	1.38954e-13	Fibromatrix	PCDH19
7.0898e-18	0.237618	0.362	0.206	1.39549e-13	Fibromatrix	IFNGR2
7.35222e-18	0.268077	0.428	0.26	1.44714e-13	Fibromatrix	AUP1
7.41465e-18	0.519382	0.245	0.125	1.45943e-13	Fibromatrix	POLRMT
7.74014e-18	0.547139	0.317	0.177	1.52349e-13	Fibromatrix	MACROH2A1
7.99703e-18	0.228459	0.527	0.334	1.57406e-13	Fibromatrix	ZFAND5
8.45446e-18	0.315729	0.262	0.136	1.66409e-13	Fibromatrix	PSMB7
8.66254e-18	2.11039	0.035	0.006	1.70505e-13	Fibromatrix	DNM3
9.01997e-18	0.502228	0.302	0.167	1.7754e-13	Fibromatrix	H2AZ1
9.08865e-18	2.27659	0.02	0.002	1.78892e-13	Fibromatrix	BLID
9.188e-18	0.456336	0.268	0.141	1.80847e-13	Fibromatrix	FOXK1
9.3386e-18	2.3746	0.026	0.004	1.83812e-13	Fibromatrix	DPF3
1.00849e-17	0.163	0.257	0.131	1.98501e-13	Fibromatrix	FAM172A
1.02095e-17	0.394887	0.126	0.049	2.00953e-13	Fibromatrix	MTR
1.02268e-17	0.912424	0.088	0.028	2.01293e-13	Fibromatrix	PPP2R3C
1.03348e-17	0.376365	0.342	0.193	2.0342e-13	Fibromatrix	PDCD10
1.0673e-17	0.639357	0.242	0.123	2.10077e-13	Fibromatrix	USP39
1.07953e-17	0.114689	0.402	0.232	2.12483e-13	Fibromatrix	MDH2
1.08618e-17	1.32962	0.097	0.034	2.13793e-13	Fibromatrix	RINT1
1.28226e-17	0.356898	0.271	0.142	2.52387e-13	Fibromatrix	NFE2L2
1.30203e-17	0.248498	0.317	0.175	2.56278e-13	Fibromatrix	COPG1
1.3262e-17	4.30086	0.017	0.002	2.61036e-13	Fibromatrix	SPP1
1.32954e-17	0.213422	0.462	0.281	2.61693e-13	Fibromatrix	ANAPC5
1.35279e-17	0.632334	0.143	0.059	2.66269e-13	Fibromatrix	FTSJ1
1.42148e-17	0.590566	0.276	0.149	2.7979e-13	Fibromatrix	FAT1
1.45242e-17	0.677117	0.131	0.052	2.8588e-13	Fibromatrix	RSU1
1.4528e-17	0.577849	0.191	0.089	2.85954e-13	Fibromatrix	SOX11
1.55669e-17	0.379168	0.288	0.156	3.06403e-13	Fibromatrix	CAB39
1.63017e-17	3.12803	0.015	0.001	3.20867e-13	Fibromatrix	GPR183
1.65808e-17	1.09408	0.091	0.03	3.2636e-13	Fibromatrix	GUCY1B1
1.67473e-17	0.93266	0.097	0.034	3.29638e-13	Fibromatrix	PGAP4
1.68554e-17	0.421614	0.3	0.168	3.31764e-13	Fibromatrix	WDR61
1.72249e-17	0.674111	0.177	0.081	3.39037e-13	Fibromatrix	RAB8B
1.72305e-17	0.46579	0.299	0.163	3.39148e-13	Fibromatrix	TBC1D1
1.81864e-17	0.157005	0.219	0.106	3.57963e-13	Fibromatrix	SYPL1
1.81924e-17	0.785228	0.171	0.077	3.58081e-13	Fibromatrix	F8A2
1.84971e-17	0.574095	0.156	0.067	3.64079e-13	Fibromatrix	RILPL1
1.8648e-17	0.51129	0.185	0.085	3.67049e-13	Fibromatrix	DCTN4
1.8785e-17	0.517151	0.245	0.126	3.69746e-13	Fibromatrix	TMEM185B
1.92077e-17	0.277679	0.322	0.179	3.78065e-13	Fibromatrix	UBB
1.99687e-17	0.454414	0.202	0.096	3.93045e-13	Fibromatrix	SAMD8
2.01854e-17	0.48907	0.282	0.153	3.97309e-13	Fibromatrix	RALA
2.019e-17	0.417399	0.225	0.112	3.97401e-13	Fibromatrix	SCRN1
2.0585e-17	0.230313	0.418	0.252	4.05174e-13	Fibromatrix	SUGT1
2.10576e-17	0.127828	0.364	0.208	4.14476e-13	Fibromatrix	PSMD12
2.22248e-17	0.198955	0.345	0.195	4.37451e-13	Fibromatrix	FIS1
2.23774e-17	0.468432	0.168	0.075	4.40455e-13	Fibromatrix	USPL1
2.50886e-17	0.242489	0.396	0.234	4.93818e-13	Fibromatrix	TRMT112
2.55888e-17	0.454637	0.262	0.138	5.03664e-13	Fibromatrix	IP6K1
2.5912e-17	0.434434	0.23	0.116	5.10025e-13	Fibromatrix	PSMB5
2.6014e-17	0.181542	0.368	0.212	5.12033e-13	Fibromatrix	HDGFL3
2.62433e-17	-2.29051	0.2	0.331	5.16547e-13	Fibromatrix	CDKN1C
2.66966e-17	0.309762	0.357	0.208	5.2547e-13	Fibromatrix	DNAJB6
2.69847e-17	0.398393	0.274	0.146	5.31139e-13	Fibromatrix	FER
2.71318e-17	0.320679	0.219	0.107	5.34035e-13	Fibromatrix	MAPK8
2.92773e-17	0.499758	0.359	0.211	5.76266e-13	Fibromatrix	PANK3
3.04656e-17	0.883043	0.129	0.052	5.99654e-13	Fibromatrix	HSPH1
3.08937e-17	0.20649	0.364	0.211	6.08081e-13	Fibromatrix	CCT4
3.09069e-17	0.508072	0.206	0.1	6.0834e-13	Fibromatrix	ACTB
3.13423e-17	0.511105	0.353	0.205	6.1691e-13	Fibromatrix	MCL1
3.20902e-17	-2.18586	0.133	0.267	6.31631e-13	Fibromatrix	OBSL1
3.28826e-17	0.365796	0.183	0.084	6.47229e-13	Fibromatrix	IER5L
3.37589e-17	0.990448	0.182	0.086	6.64477e-13	Fibromatrix	CMSS1
3.51478e-17	0.352018	0.461	0.29	6.91814e-13	Fibromatrix	TKT
3.53192e-17	0.676332	0.166	0.075	6.95187e-13	Fibromatrix	EIF2S1
3.59023e-17	1.83112	0.037	0.007	7.06664e-13	Fibromatrix	CTNNA3
3.95026e-17	0.963538	0.109	0.04	7.77529e-13	Fibromatrix	HEATR3
4.08519e-17	0.339525	0.23	0.116	8.04089e-13	Fibromatrix	JKAMP
4.10069e-17	0.347659	0.573	0.389	8.07139e-13	Fibromatrix	RANBP1
4.21085e-17	0.320316	0.348	0.201	8.28821e-13	Fibromatrix	MTA2
4.28756e-17	-3.2359	0.049	0.169	8.43919e-13	Fibromatrix	ARHGAP8
4.36745e-17	0.887137	0.128	0.051	8.59645e-13	Fibromatrix	FAM214A
4.55586e-17	0.331743	0.404	0.247	8.9673e-13	Fibromatrix	PLEKHG2
4.64789e-17	-1.98023	0.165	0.301	9.14844e-13	Fibromatrix	SEMA6A
4.66908e-17	0.574764	0.24	0.125	9.19015e-13	Fibromatrix	IDI1
4.87516e-17	1.23388	0.097	0.034	9.59578e-13	Fibromatrix	PPP1R14C
5.12428e-17	0.291817	0.767	0.552	1.00861e-12	Fibromatrix	PRKAR1A
5.65569e-17	-6.65896	0.008	0.111	1.11321e-12	Fibromatrix	EPHA1
5.7475e-17	0.809554	0.057	0.015	1.13128e-12	Fibromatrix	FOXF2
5.76039e-17	0.149796	0.365	0.21	1.13382e-12	Fibromatrix	CORO1C
5.98078e-17	0.157854	0.542	0.343	1.1772e-12	Fibromatrix	GSPT1
6.02053e-17	0.44357	0.231	0.117	1.18502e-12	Fibromatrix	NSMCE2
6.04169e-17	0.323625	0.411	0.253	1.18919e-12	Fibromatrix	RCC2
6.06977e-17	0.480909	0.183	0.085	1.19471e-12	Fibromatrix	ATP11C
6.26693e-17	0.308111	0.214	0.105	1.23352e-12	Fibromatrix	GEMIN5
6.27854e-17	-5.14234	0.012	0.118	1.23581e-12	Fibromatrix	ITGB6
6.30747e-17	0.450743	0.307	0.17	1.2415e-12	Fibromatrix	UBE2R2
6.52715e-17	1.86562	0.034	0.006	1.28474e-12	Fibromatrix	SYNC
6.59452e-17	0.28679	0.493	0.319	1.298e-12	Fibromatrix	EIF3G
6.76154e-17	1.04368	0.18	0.084	1.33087e-12	Fibromatrix	GADD45GIP1
6.77234e-17	0.463854	0.27	0.144	1.333e-12	Fibromatrix	AK6
6.8705e-17	2.3583	0.051	0.012	1.35232e-12	Fibromatrix	CRMP1
6.94712e-17	0.33991	0.18	0.083	1.3674e-12	Fibromatrix	RAD54L2
7.00893e-17	0.325193	0.216	0.106	1.37957e-12	Fibromatrix	LRRC40
7.5324e-17	0.171957	0.407	0.242	1.4826e-12	Fibromatrix	KCMF1
7.55825e-17	0.160181	0.2	0.095	1.48769e-12	Fibromatrix	PEA15
7.92984e-17	0.312246	0.294	0.16	1.56083e-12	Fibromatrix	POLR2A
8.14841e-17	0.321786	0.177	0.081	1.60385e-12	Fibromatrix	ARSB
8.53266e-17	0.128968	0.336	0.189	1.67948e-12	Fibromatrix	BCAR1
8.88463e-17	1.39344	0.082	0.026	1.74876e-12	Fibromatrix	SIRPA
8.94543e-17	-7.93506	0.003	0.102	1.76073e-12	Fibromatrix	PRR15
9.11592e-17	1.14246	0.137	0.058	1.79429e-12	Fibromatrix	ARL6IP4
9.13947e-17	0.395971	0.208	0.102	1.79892e-12	Fibromatrix	DERL2
9.23468e-17	0.257995	0.317	0.177	1.81766e-12	Fibromatrix	RNF130
9.4379e-17	0.287429	0.21	0.102	1.85766e-12	Fibromatrix	HEBP2
9.51877e-17	0.4893	0.239	0.124	1.87358e-12	Fibromatrix	SNRNP27
1.0718e-16	0.267847	0.288	0.155	2.10963e-12	Fibromatrix	SPCS1
1.1058e-16	1.11484	0.1	0.036	2.17655e-12	Fibromatrix	TP53INP2
1.11505e-16	0.229629	0.394	0.234	2.19475e-12	Fibromatrix	DNAJC7
1.15078e-16	0.262967	0.41	0.244	2.26507e-12	Fibromatrix	CFDP1
1.1599e-16	0.647835	0.174	0.08	2.28302e-12	Fibromatrix	PPP5C
1.17163e-16	0.198597	0.556	0.357	2.30611e-12	Fibromatrix	SRSF9
1.18809e-16	0.622188	0.092	0.032	2.33852e-12	Fibromatrix	MRPL24
1.19306e-16	0.150399	0.428	0.257	2.34831e-12	Fibromatrix	HNRNPR
1.19308e-16	0.29179	0.364	0.213	2.34834e-12	Fibromatrix	DCAF13
1.22108e-16	0.777153	0.149	0.065	2.40345e-12	Fibromatrix	UROS
1.22514e-16	0.227852	0.492	0.307	2.41144e-12	Fibromatrix	CAPZA1
1.31825e-16	0.306904	0.364	0.212	2.59471e-12	Fibromatrix	ERP44
1.42367e-16	1.61017	0.034	0.006	2.8022e-12	Fibromatrix	NOTUM
1.44924e-16	1.16182	0.063	0.018	2.85253e-12	Fibromatrix	PSMD9
1.48752e-16	0.484535	0.339	0.203	2.92789e-12	Fibromatrix	GTPBP4
1.494e-16	0.68672	0.227	0.116	2.94064e-12	Fibromatrix	STK17A
1.52532e-16	0.523741	0.305	0.173	3.00229e-12	Fibromatrix	TOP2B
1.55077e-16	0.319835	0.405	0.248	3.05237e-12	Fibromatrix	MARCKSL1
1.5548e-16	1.87902	0.048	0.011	3.06031e-12	Fibromatrix	NFATC2
1.59255e-16	1.12457	0.068	0.02	3.13461e-12	Fibromatrix	FHL1
1.70029e-16	1.31487	0.086	0.029	3.34668e-12	Fibromatrix	DNLZ
1.701e-16	0.843196	0.103	0.038	3.34808e-12	Fibromatrix	BSCL2
1.70196e-16	0.54951	0.322	0.187	3.34997e-12	Fibromatrix	PPP1R8
1.75371e-16	0.618764	0.202	0.099	3.45183e-12	Fibromatrix	BASP1
1.81931e-16	0.228073	0.601	0.398	3.58096e-12	Fibromatrix	ATP5MC3
1.83075e-16	0.986178	0.1	0.036	3.60346e-12	Fibromatrix	SGTB
1.84422e-16	0.225393	0.333	0.189	3.62997e-12	Fibromatrix	TSSC4
1.84778e-16	0.466679	0.216	0.108	3.63699e-12	Fibromatrix	C12orf10
1.85978e-16	0.280957	0.276	0.15	3.6606e-12	Fibromatrix	TNPO1
1.862e-16	0.801952	0.096	0.034	3.66498e-12	Fibromatrix	TMEM200A
1.91892e-16	0.409634	0.245	0.128	3.777e-12	Fibromatrix	PEAK1
1.9475e-16	0.252804	0.456	0.28	3.83327e-12	Fibromatrix	VDAC3
1.98442e-16	0.626226	0.157	0.07	3.90594e-12	Fibromatrix	SEPTIN7
2.07608e-16	0.439561	0.153	0.067	4.08634e-12	Fibromatrix	RNH1
2.08341e-16	0.437345	0.166	0.076	4.10077e-12	Fibromatrix	MRPL58
2.15805e-16	1.01576	0.125	0.051	4.24769e-12	Fibromatrix	PDLIM7
2.21126e-16	0.291104	0.356	0.206	4.35243e-12	Fibromatrix	NBPF14
2.22725e-16	1.08916	0.109	0.042	4.3839e-12	Fibromatrix	CHRAC1
2.24991e-16	0.603259	0.174	0.08	4.4285e-12	Fibromatrix	NUDT15
2.31587e-16	0.692949	0.112	0.043	4.55832e-12	Fibromatrix	IFFO2
2.35511e-16	0.338306	0.222	0.111	4.63556e-12	Fibromatrix	MAP2K2
2.35825e-16	0.331081	0.361	0.213	4.64175e-12	Fibromatrix	TAB2
2.50242e-16	0.364051	0.345	0.202	4.92551e-12	Fibromatrix	WIZ
2.50281e-16	1.81662	0.059	0.016	4.92628e-12	Fibromatrix	SSC5D
2.59684e-16	0.893811	0.1	0.036	5.11136e-12	Fibromatrix	SCN9A
2.66905e-16	0.87979	0.103	0.038	5.25348e-12	Fibromatrix	ACVR1
2.70208e-16	1.19001	0.048	0.011	5.31851e-12	Fibromatrix	CXCL8
2.73157e-16	0.548625	0.174	0.081	5.37654e-12	Fibromatrix	TMEM200C
2.74379e-16	0.334049	0.106	0.039	5.4006e-12	Fibromatrix	MTCL1
2.79739e-16	1.19646	0.048	0.011	5.50611e-12	Fibromatrix	ALDH1L2
2.80125e-16	0.504224	0.253	0.135	5.51369e-12	Fibromatrix	FADS1
3.00632e-16	0.234632	0.311	0.173	5.91735e-12	Fibromatrix	PPM1G
3.01197e-16	0.98931	0.037	0.007	5.92847e-12	Fibromatrix	NKD1
3.04637e-16	2.61934	0.02	0.002	5.99618e-12	Fibromatrix	KANK3
3.06783e-16	0.137111	0.233	0.118	6.03842e-12	Fibromatrix	SLC39A6
3.08702e-16	0.555689	0.191	0.093	6.07618e-12	Fibromatrix	NDUFB3
3.17629e-16	0.787655	0.06	0.016	6.2519e-12	Fibromatrix	OSMR
3.33645e-16	0.153845	0.394	0.234	6.56713e-12	Fibromatrix	PSMA4
3.33708e-16	0.459245	0.265	0.144	6.56837e-12	Fibromatrix	DLG4
3.3553e-16	0.100272	0.31	0.171	6.60423e-12	Fibromatrix	UBE2N
3.44618e-16	0.173298	0.247	0.128	6.78311e-12	Fibromatrix	ZCRB1
3.72601e-16	-0.984168	0.997	0.991	7.33391e-12	Fibromatrix	MTRNR2L9
3.77783e-16	0.404256	0.328	0.187	7.4359e-12	Fibromatrix	PLAA
3.80749e-16	0.956931	0.168	0.078	7.49429e-12	Fibromatrix	TMSB15B
3.83081e-16	0.900691	0.1	0.037	7.54018e-12	Fibromatrix	PHLDA3
3.84953e-16	0.145027	0.373	0.221	7.57703e-12	Fibromatrix	ACBD6
3.93066e-16	0.584249	0.134	0.057	7.73672e-12	Fibromatrix	RIPK1
3.96189e-16	0.344972	0.344	0.197	7.79819e-12	Fibromatrix	LAMP1
4.03408e-16	0.560905	0.169	0.079	7.94028e-12	Fibromatrix	CSK
4.07196e-16	0.313284	0.421	0.259	8.01485e-12	Fibromatrix	PSMB2
4.18881e-16	-5.60169	0.015	0.118	8.24484e-12	Fibromatrix	FGB
4.30032e-16	-10.1509	0	0.093	8.46432e-12	Fibromatrix	HMGCS2
4.45241e-16	0.271382	0.185	0.088	8.76367e-12	Fibromatrix	PITPNA
4.48793e-16	0.231997	0.357	0.21	8.8336e-12	Fibromatrix	TRAF7
4.56368e-16	0.205912	0.407	0.246	8.98269e-12	Fibromatrix	RDX
4.78469e-16	1.33657	0.086	0.029	9.4177e-12	Fibromatrix	PIP5K1C
5.04464e-16	2.2446	0.025	0.004	9.92936e-12	Fibromatrix	FEZ1
5.18908e-16	0.448586	0.237	0.125	1.02137e-11	Fibromatrix	HIF1A
5.22397e-16	0.78104	0.263	0.147	1.02823e-11	Fibromatrix	CD9
5.2813e-16	0.23772	0.586	0.391	1.03952e-11	Fibromatrix	TCEAL9
5.40995e-16	0.381851	0.25	0.133	1.06484e-11	Fibromatrix	KBTBD2
5.56656e-16	0.428487	0.22	0.113	1.09567e-11	Fibromatrix	HDDC2
5.57821e-16	1.05729	0.134	0.057	1.09796e-11	Fibromatrix	LETM1
5.60788e-16	0.409558	0.126	0.051	1.1038e-11	Fibromatrix	OSGIN2
5.75685e-16	0.882628	0.139	0.06	1.13312e-11	Fibromatrix	IL32
5.86544e-16	1.50601	0.048	0.011	1.15449e-11	Fibromatrix	MAPRE3
5.8889e-16	0.524262	0.185	0.089	1.15911e-11	Fibromatrix	PAF1
5.93312e-16	0.367343	0.265	0.144	1.16782e-11	Fibromatrix	SFRP1
5.96153e-16	1.69592	0.055	0.015	1.17341e-11	Fibromatrix	STARD9
6.12618e-16	0.323325	0.271	0.147	1.20582e-11	Fibromatrix	ADSS2
6.13988e-16	-7.49162	0.005	0.1	1.20851e-11	Fibromatrix	INHA
6.24201e-16	0.647807	0.216	0.11	1.22861e-11	Fibromatrix	PES1
6.66769e-16	3.62291	0.022	0.003	1.3124e-11	Fibromatrix	FOXF1
6.68367e-16	0.652667	0.137	0.059	1.31555e-11	Fibromatrix	MAGOH
6.79159e-16	0.552055	0.208	0.105	1.33679e-11	Fibromatrix	ALDH16A1
6.79487e-16	0.898086	0.116	0.046	1.33744e-11	Fibromatrix	IFNAR2
7.08088e-16	0.434911	0.325	0.19	1.39373e-11	Fibromatrix	UBE2E2
7.10949e-16	0.359739	0.068	0.02	1.39936e-11	Fibromatrix	SOX17
7.20554e-16	0.329418	0.322	0.187	1.41827e-11	Fibromatrix	SPATS2L
7.21535e-16	0.171672	0.616	0.42	1.4202e-11	Fibromatrix	DDX3X
7.25664e-16	0.400165	0.151	0.067	1.42832e-11	Fibromatrix	PTPRD
7.6383e-16	-4.6102	0.054	0.166	1.50345e-11	Fibromatrix	NBEAL2
8.19373e-16	1.00687	0.072	0.023	1.61277e-11	Fibromatrix	EVA1B
8.35944e-16	0.366733	0.247	0.131	1.64539e-11	Fibromatrix	HYPK
8.39044e-16	0.534357	0.173	0.081	1.65149e-11	Fibromatrix	PDE12
8.41294e-16	0.11899	0.507	0.324	1.65592e-11	Fibromatrix	CLTC
8.58641e-16	0.749797	0.108	0.042	1.69006e-11	Fibromatrix	ADAM23
8.91918e-16	0.816597	0.168	0.079	1.75556e-11	Fibromatrix	MDC1
8.96255e-16	0.314867	0.285	0.158	1.7641e-11	Fibromatrix	TPM3
9.04348e-16	2.46414	0.026	0.004	1.78003e-11	Fibromatrix	JAM2
9.08601e-16	0.634801	0.182	0.087	1.7884e-11	Fibromatrix	LAMTOR2
9.15029e-16	0.48335	0.202	0.101	1.80105e-11	Fibromatrix	ATP5MF
9.36146e-16	0.200259	0.425	0.261	1.84262e-11	Fibromatrix	PCNP
9.48476e-16	0.697668	0.186	0.091	1.86689e-11	Fibromatrix	SNX9
9.49357e-16	1.10811	0.114	0.045	1.86862e-11	Fibromatrix	TBL2
1.00829e-15	0.60446	0.176	0.084	1.98461e-11	Fibromatrix	BRMS1
1.01415e-15	0.358524	0.202	0.1	1.99616e-11	Fibromatrix	CSRNP2
1.03265e-15	0.26985	0.421	0.258	2.03256e-11	Fibromatrix	ANKRD11
1.04825e-15	0.426405	0.228	0.118	2.06326e-11	Fibromatrix	GIT2
1.08321e-15	0.387439	0.096	0.034	2.13207e-11	Fibromatrix	MCAM
1.10008e-15	0.220113	0.162	0.074	2.16528e-11	Fibromatrix	IKBIP
1.14037e-15	1.32499	0.066	0.02	2.2446e-11	Fibromatrix	KIF21B
1.1592e-15	0.316579	0.213	0.107	2.28165e-11	Fibromatrix	MGAT4B
1.19113e-15	0.304182	0.256	0.138	2.3445e-11	Fibromatrix	YARS1
1.19402e-15	0.164944	0.262	0.14	2.35019e-11	Fibromatrix	ZNF639
1.19648e-15	0.387048	0.33	0.194	2.35504e-11	Fibromatrix	MRPS34
1.23147e-15	0.574286	0.25	0.135	2.42391e-11	Fibromatrix	UBLCP1
1.24479e-15	0.280317	0.213	0.107	2.45012e-11	Fibromatrix	ARMC1
1.29366e-15	0.630972	0.216	0.111	2.54631e-11	Fibromatrix	CTSZ
1.36763e-15	0.466158	0.268	0.147	2.6919e-11	Fibromatrix	PRKACB
1.44557e-15	1.16846	0.04	0.009	2.84532e-11	Fibromatrix	SPOCK1
1.53883e-15	2.11553	0.022	0.003	3.02888e-11	Fibromatrix	ISLR2
1.57935e-15	0.263488	0.2	0.099	3.10863e-11	Fibromatrix	BOD1L1
1.61167e-15	0.885363	0.102	0.038	3.17226e-11	Fibromatrix	GTPBP6
1.62948e-15	0.190072	0.313	0.179	3.2073e-11	Fibromatrix	MSL3
1.63855e-15	0.158624	0.32	0.184	3.22516e-11	Fibromatrix	CPSF2
1.64912e-15	0.909815	0.105	0.04	3.24596e-11	Fibromatrix	C1QBP
1.68632e-15	1.31767	0.119	0.049	3.31918e-11	Fibromatrix	RAB23
1.70471e-15	0.871646	0.126	0.053	3.35537e-11	Fibromatrix	DENND2B
1.7635e-15	0.220828	0.396	0.243	3.4711e-11	Fibromatrix	PRMT1
1.80578e-15	0.352401	0.21	0.106	3.55432e-11	Fibromatrix	ADAMTS1
1.81132e-15	0.365109	0.177	0.084	3.56521e-11	Fibromatrix	TSKU
1.84814e-15	0.439948	0.149	0.066	3.6377e-11	Fibromatrix	EIF2B4
1.85467e-15	0.824629	0.128	0.054	3.65055e-11	Fibromatrix	ALDH2
1.87068e-15	0.693973	0.166	0.077	3.68205e-11	Fibromatrix	CCND1
1.91406e-15	1.22965	0.048	0.012	3.76745e-11	Fibromatrix	EBF1
2.01859e-15	-1.90123	0.381	0.459	3.9732e-11	Fibromatrix	GOLM1
2.03888e-15	0.219529	0.565	0.373	4.01312e-11	Fibromatrix	USP9X
2.04995e-15	0.259025	0.284	0.158	4.03491e-11	Fibromatrix	PTP4A2
2.10004e-15	0.854283	0.173	0.082	4.13351e-11	Fibromatrix	UNC5C
2.14969e-15	0.670901	0.199	0.101	4.23124e-11	Fibromatrix	POLR2I
2.1582e-15	0.35252	0.405	0.253	4.24798e-11	Fibromatrix	SF3B2
2.16686e-15	0.183912	0.404	0.247	4.26503e-11	Fibromatrix	SMARCE1
2.17125e-15	0.602656	0.174	0.083	4.27367e-11	Fibromatrix	SOD1
2.20231e-15	0.233335	0.319	0.185	4.33481e-11	Fibromatrix	CTBP1
2.20809e-15	0.178216	0.761	0.531	4.34619e-11	Fibromatrix	COPA
2.38513e-15	0.391258	0.3	0.171	4.69466e-11	Fibromatrix	MLF2
2.39496e-15	0.239413	0.211	0.107	4.714e-11	Fibromatrix	MTDH
2.39679e-15	1.23488	0.046	0.011	4.7176e-11	Fibromatrix	PKIG
2.59101e-15	0.352936	0.2	0.101	5.09988e-11	Fibromatrix	KLF6
2.64897e-15	0.316176	0.191	0.093	5.21396e-11	Fibromatrix	SDAD1
2.69505e-15	1.6274	0.037	0.008	5.30466e-11	Fibromatrix	SYT17
2.75472e-15	2.89413	0.022	0.003	5.42211e-11	Fibromatrix	WNT9A
2.78812e-15	2.56174	0.039	0.008	5.48786e-11	Fibromatrix	EGFLAM
2.85888e-15	0.553528	0.262	0.146	5.62713e-11	Fibromatrix	ITGB5
2.9016e-15	1.54636	0.043	0.01	5.71123e-11	Fibromatrix	STEAP3
2.907e-15	-2.80291	0.049	0.161	5.72185e-11	Fibromatrix	IRF6
2.92381e-15	-7.86549	0.008	0.101	5.75493e-11	Fibromatrix	AP1M2
2.92511e-15	0.527676	0.171	0.081	5.75749e-11	Fibromatrix	DARS2
2.94209e-15	0.191108	0.202	0.1	5.79092e-11	Fibromatrix	DUSP22
3.08204e-15	-7.27039	0.006	0.098	6.06639e-11	Fibromatrix	HABP2
3.09426e-15	0.151882	0.599	0.395	6.09042e-11	Fibromatrix	CTNNA1
3.19724e-15	0.261179	0.307	0.176	6.29312e-11	Fibromatrix	RPP21
3.19808e-15	-6.27864	0.005	0.096	6.29479e-11	Fibromatrix	LLGL2
3.20845e-15	0.777247	0.122	0.05	6.3152e-11	Fibromatrix	TTYH3
3.2433e-15	0.495423	0.143	0.063	6.38379e-11	Fibromatrix	C20orf194
3.24612e-15	0.207196	0.402	0.247	6.38935e-11	Fibromatrix	HNRNPU
3.37544e-15	2.69617	0.012	0.001	6.64387e-11	Fibromatrix	TNFSF18
3.43595e-15	0.856614	0.116	0.047	6.76298e-11	Fibromatrix	POLE4
3.44604e-15	0.124049	0.371	0.218	6.78284e-11	Fibromatrix	MESD
3.46438e-15	0.1117	0.24	0.125	6.81893e-11	Fibromatrix	BNIP2
3.47014e-15	0.184407	0.354	0.209	6.83027e-11	Fibromatrix	CARM1
3.57662e-15	-4.85704	0.003	0.093	7.03987e-11	Fibromatrix	SLC19A3
3.71081e-15	0.191117	0.202	0.101	7.30399e-11	Fibromatrix	FBXO7
3.81952e-15	0.754814	0.12	0.05	7.51795e-11	Fibromatrix	ZNF267
3.86031e-15	0.209114	0.356	0.21	7.59826e-11	Fibromatrix	SFXN1
3.90048e-15	0.539107	0.174	0.084	7.67731e-11	Fibromatrix	PDCL
3.95221e-15	0.389647	0.391	0.242	7.77913e-11	Fibromatrix	AHCYL1
3.98166e-15	0.258896	0.53	0.351	7.83711e-11	Fibromatrix	AKT1
3.99259e-15	0.369944	0.293	0.168	7.85861e-11	Fibromatrix	STARD7
4.10667e-15	2.39071	0.023	0.003	8.08317e-11	Fibromatrix	CCDC184
4.24139e-15	0.429098	0.248	0.134	8.34833e-11	Fibromatrix	POLR2L
4.29438e-15	0.487119	0.274	0.155	8.45262e-11	Fibromatrix	PCDH1
4.30198e-15	0.702002	0.18	0.089	8.46759e-11	Fibromatrix	HS2ST1
4.37705e-15	0.415007	0.18	0.087	8.61535e-11	Fibromatrix	FNBP1
4.41581e-15	0.645829	0.055	0.015	8.69163e-11	Fibromatrix	TIE1
4.43151e-15	1.05567	0.077	0.026	8.72255e-11	Fibromatrix	SLC25A43
4.45271e-15	0.240743	0.643	0.437	8.76427e-11	Fibromatrix	SET
4.47245e-15	1.45191	0.052	0.014	8.80312e-11	Fibromatrix	RGMB
4.56239e-15	0.32635	0.316	0.184	8.98015e-11	Fibromatrix	LSM7
4.72677e-15	0.670304	0.131	0.056	9.30369e-11	Fibromatrix	TMEM126A
4.8731e-15	0.23955	0.297	0.168	9.59172e-11	Fibromatrix	TXN2
5.0837e-15	0.282946	0.214	0.111	1.00062e-10	Fibromatrix	MORF4L1
5.19144e-15	0.149242	0.353	0.208	1.02183e-10	Fibromatrix	INSIG2
5.19405e-15	-4.72708	0.025	0.125	1.02235e-10	Fibromatrix	EPS8L2
5.19529e-15	2.83043	0.018	0.002	1.02259e-10	Fibromatrix	NAV3
5.26182e-15	0.248174	0.33	0.192	1.03568e-10	Fibromatrix	VAC14
5.55014e-15	0.463401	0.203	0.104	1.09243e-10	Fibromatrix	TAF6
5.55785e-15	0.189998	0.525	0.337	1.09395e-10	Fibromatrix	SMARCA5
5.73189e-15	2.17344	0.029	0.005	1.12821e-10	Fibromatrix	ARNTL
6.01109e-15	0.315831	0.279	0.157	1.18316e-10	Fibromatrix	MCTS1
6.50912e-15	0.813761	0.106	0.042	1.28119e-10	Fibromatrix	TTC7B
6.661e-15	0.548584	0.145	0.065	1.31108e-10	Fibromatrix	PTPN9
6.90244e-15	0.152521	0.296	0.168	1.35861e-10	Fibromatrix	TRIM44
7.00174e-15	0.686483	0.091	0.033	1.37815e-10	Fibromatrix	TXNL4A
7.30802e-15	0.465297	0.282	0.162	1.43844e-10	Fibromatrix	PRRC1
7.64363e-15	0.477715	0.28	0.158	1.5045e-10	Fibromatrix	DHX38
7.8072e-15	1.4557	0.069	0.022	1.53669e-10	Fibromatrix	NUDT11
7.86355e-15	2.29472	0.028	0.005	1.54778e-10	Fibromatrix	NPAS1
8.06421e-15	0.170935	0.581	0.385	1.58728e-10	Fibromatrix	RBFOX2
8.09678e-15	0.296728	0.23	0.121	1.59369e-10	Fibromatrix	NT5C3B
8.14862e-15	0.250528	0.293	0.166	1.60389e-10	Fibromatrix	DOCK7
8.43005e-15	0.543767	0.125	0.053	1.65929e-10	Fibromatrix	L3MBTL3
8.43942e-15	0.400915	0.191	0.095	1.66113e-10	Fibromatrix	PCYT1A
8.44594e-15	1.59833	0.031	0.006	1.66241e-10	Fibromatrix	RGS20
8.55967e-15	0.641282	0.149	0.069	1.6848e-10	Fibromatrix	RRP15
8.76536e-15	0.207481	0.354	0.21	1.72529e-10	Fibromatrix	GHITM
8.76682e-15	0.54471	0.176	0.085	1.72557e-10	Fibromatrix	NDUFAF2
8.89506e-15	0.191834	0.202	0.102	1.75082e-10	Fibromatrix	SAR1B
9.00672e-15	0.417013	0.111	0.044	1.77279e-10	Fibromatrix	UTP20
9.51031e-15	-4.1381	0.029	0.13	1.87191e-10	Fibromatrix	P2RY6
9.81196e-15	-5.52118	0.017	0.112	1.93129e-10	Fibromatrix	S100A14
1.01029e-14	0.650462	0.071	0.023	1.98856e-10	Fibromatrix	ATG3
1.01145e-14	1.03375	0.082	0.028	1.99084e-10	Fibromatrix	CNPY4
1.04083e-14	0.202926	0.22	0.114	2.04866e-10	Fibromatrix	RIC8A
1.06839e-14	0.302236	0.267	0.148	2.1029e-10	Fibromatrix	POGLUT3
1.07728e-14	0.430219	0.28	0.159	2.12042e-10	Fibromatrix	LRRC41
1.0819e-14	0.165979	0.428	0.266	2.1295e-10	Fibromatrix	LMAN1
1.10019e-14	0.120665	0.516	0.332	2.16551e-10	Fibromatrix	KPNB1
1.16712e-14	0.50037	0.166	0.079	2.29725e-10	Fibromatrix	YWHAB
1.17124e-14	-3.52588	0.026	0.126	2.30535e-10	Fibromatrix	FRAS1
1.18039e-14	0.171193	0.538	0.353	2.32337e-10	Fibromatrix	SND1
1.18999e-14	0.350159	0.364	0.221	2.34225e-10	Fibromatrix	DYNLT1
1.20121e-14	0.25874	0.265	0.144	2.36433e-10	Fibromatrix	IWS1
1.2056e-14	2.07161	0.018	0.002	2.37299e-10	Fibromatrix	PTRH1
1.21103e-14	1.22098	0.096	0.036	2.38367e-10	Fibromatrix	TMX4
1.26649e-14	1.73144	0.045	0.011	2.49284e-10	Fibromatrix	POU2F2
1.28166e-14	0.181725	0.515	0.338	2.52268e-10	Fibromatrix	EIF5
1.28188e-14	0.684391	0.136	0.06	2.52313e-10	Fibromatrix	KATNB1
1.31955e-14	0.787258	0.091	0.033	2.59728e-10	Fibromatrix	IKBKE
1.32726e-14	1.07413	0.065	0.02	2.61245e-10	Fibromatrix	LYST
1.38101e-14	0.157252	0.285	0.162	2.71824e-10	Fibromatrix	BTF3
1.43045e-14	0.71453	0.12	0.05	2.81555e-10	Fibromatrix	FJX1
1.44821e-14	0.160418	0.581	0.389	2.85051e-10	Fibromatrix	LDHA
1.46549e-14	2.47135	0.048	0.012	2.88452e-10	Fibromatrix	NUMBL
1.51995e-14	0.845558	0.08	0.028	2.99171e-10	Fibromatrix	MRM3
1.5314e-14	0.38097	0.199	0.101	3.01426e-10	Fibromatrix	TSEN15
1.53308e-14	0.423134	0.137	0.061	3.01755e-10	Fibromatrix	SLC25A32
1.57536e-14	0.184883	0.436	0.275	3.10079e-10	Fibromatrix	CAPRIN1
1.59577e-14	0.312052	0.316	0.187	3.14096e-10	Fibromatrix	BUB3
1.64217e-14	0.999123	0.066	0.021	3.23229e-10	Fibromatrix	PCDHB10
1.64782e-14	0.371915	0.302	0.176	3.24339e-10	Fibromatrix	MICALL1
1.66575e-14	0.109568	0.433	0.269	3.27869e-10	Fibromatrix	SNW1
1.70179e-14	-8.67084	0.005	0.091	3.34964e-10	Fibromatrix	CFC1
1.70196e-14	0.48084	0.214	0.111	3.34998e-10	Fibromatrix	IFNAR1
1.71418e-14	0.878089	0.12	0.051	3.37401e-10	Fibromatrix	APOO
1.75863e-14	0.214589	0.342	0.206	3.46151e-10	Fibromatrix	VAMP3
1.79046e-14	0.733029	0.137	0.061	3.52416e-10	Fibromatrix	CPNE2
1.82359e-14	2.42437	0.022	0.003	3.58938e-10	Fibromatrix	KCNA3
1.86819e-14	-6.17541	0.008	0.096	3.67716e-10	Fibromatrix	HOOK1
1.89806e-14	0.416898	0.245	0.134	3.73596e-10	Fibromatrix	ATP5ME
1.96185e-14	0.798037	0.103	0.041	3.86151e-10	Fibromatrix	SPIRE1
1.96731e-14	0.216434	0.33	0.193	3.87227e-10	Fibromatrix	RLIM
2.02173e-14	0.138878	0.277	0.156	3.97936e-10	Fibromatrix	AMOTL1
2.03563e-14	0.647807	0.233	0.126	4.00672e-10	Fibromatrix	NSMF
2.03644e-14	0.304612	0.307	0.179	4.00832e-10	Fibromatrix	SMAD3
2.12311e-14	0.168955	0.398	0.248	4.17891e-10	Fibromatrix	VGLL4
2.13691e-14	0.556374	0.227	0.121	4.20608e-10	Fibromatrix	RAB34
2.23917e-14	0.577957	0.128	0.055	4.40737e-10	Fibromatrix	IFIT5
2.4647e-14	1.05053	0.091	0.034	4.85127e-10	Fibromatrix	GPATCH11
2.48595e-14	0.323919	0.271	0.151	4.89309e-10	Fibromatrix	FAM171A1
2.50782e-14	0.258805	0.441	0.285	4.93613e-10	Fibromatrix	HMGCS1
2.55056e-14	0.160465	0.197	0.1	5.02026e-10	Fibromatrix	RBPMS2
2.55769e-14	-3.94804	0.039	0.14	5.0343e-10	Fibromatrix	UCP2
2.56092e-14	0.15326	0.342	0.204	5.04066e-10	Fibromatrix	HSPA9
2.58852e-14	0.178787	0.26	0.143	5.09499e-10	Fibromatrix	WDR26
2.62566e-14	0.525262	0.325	0.197	5.16808e-10	Fibromatrix	NPM1
2.65751e-14	-4.2662	0.022	0.117	5.23077e-10	Fibromatrix	EPPK1
2.66191e-14	0.253246	0.368	0.226	5.23944e-10	Fibromatrix	TBL1X
2.66728e-14	0.146694	0.237	0.127	5.25e-10	Fibromatrix	ECD
2.73508e-14	0.687547	0.094	0.035	5.38346e-10	Fibromatrix	MPRIP
2.7464e-14	0.572814	0.1	0.039	5.40573e-10	Fibromatrix	IDH3A
2.75028e-14	0.303775	0.116	0.048	5.41338e-10	Fibromatrix	RMC1
2.77404e-14	-6.61063	0.014	0.104	5.46014e-10	Fibromatrix	ST14
2.85151e-14	0.410236	0.242	0.133	5.61262e-10	Fibromatrix	ENY2
2.86725e-14	0.315835	0.197	0.1	5.64361e-10	Fibromatrix	MRPL15
2.91081e-14	0.592838	0.188	0.095	5.72934e-10	Fibromatrix	MSX2
2.9339e-14	0.639445	0.182	0.091	5.7748e-10	Fibromatrix	PITPNB
2.97862e-14	0.266995	0.387	0.243	5.86281e-10	Fibromatrix	DNAJC10
3.03055e-14	0.594815	0.168	0.082	5.96502e-10	Fibromatrix	PPP1R7
3.22014e-14	0.201275	0.31	0.18	6.3382e-10	Fibromatrix	TRIR
3.22274e-14	0.237258	0.237	0.128	6.34332e-10	Fibromatrix	RSL24D1
3.25747e-14	1.13002	0.045	0.011	6.41168e-10	Fibromatrix	FAM131B
3.34183e-14	0.337366	0.176	0.086	6.57773e-10	Fibromatrix	CCDC9
3.51444e-14	0.566916	0.122	0.052	6.91748e-10	Fibromatrix	DRAM1
3.52186e-14	0.393007	0.208	0.109	6.93208e-10	Fibromatrix	DDX21
3.53733e-14	1.55582	0.071	0.024	6.96253e-10	Fibromatrix	RAMP1
3.60532e-14	0.450655	0.217	0.116	7.09635e-10	Fibromatrix	NDUFS6
3.65029e-14	0.423307	0.213	0.111	7.18486e-10	Fibromatrix	COPE
3.68289e-14	0.169365	0.274	0.155	7.24903e-10	Fibromatrix	XXYLT1
3.70777e-14	0.232279	0.254	0.142	7.298e-10	Fibromatrix	NOL10
3.77036e-14	0.725508	0.134	0.06	7.42119e-10	Fibromatrix	PAK1IP1
3.84597e-14	-3.20225	0.025	0.121	7.57003e-10	Fibromatrix	PLEKHH1
3.85207e-14	0.271415	0.271	0.153	7.58204e-10	Fibromatrix	GCSH
3.94591e-14	-7.50579	0.005	0.089	7.76673e-10	Fibromatrix	USH1C
3.96777e-14	-2.53385	0.094	0.207	7.80977e-10	Fibromatrix	FREM2
4.12107e-14	4.14014	0.011	0.001	8.11151e-10	Fibromatrix	IL31RA
4.2891e-14	1.12104	0.042	0.01	8.44224e-10	Fibromatrix	GNG2
4.30118e-14	0.364495	0.227	0.121	8.46601e-10	Fibromatrix	CUL3
4.31584e-14	0.195581	0.675	0.477	8.49487e-10	Fibromatrix	H3-5
4.33423e-14	0.16646	0.233	0.125	8.53107e-10	Fibromatrix	SRI
4.34029e-14	0.313758	0.362	0.223	8.543e-10	Fibromatrix	PA2G4
4.3797e-14	1.12242	0.116	0.049	8.62056e-10	Fibromatrix	EP400
4.43535e-14	0.686833	0.157	0.074	8.73011e-10	Fibromatrix	CCDC167
4.49027e-14	0.765539	0.102	0.04	8.83821e-10	Fibromatrix	RHBDD2
4.66115e-14	1.59138	0.077	0.027	9.17455e-10	Fibromatrix	CLCN4
4.87533e-14	0.241852	0.287	0.165	9.5961e-10	Fibromatrix	MRPS28
5.21945e-14	0.605005	0.206	0.109	1.02734e-09	Fibromatrix	TIGAR
5.24962e-14	0.221538	0.211	0.11	1.03328e-09	Fibromatrix	SEC22C
5.32392e-14	0.800036	0.128	0.056	1.04791e-09	Fibromatrix	NCBP3
5.33282e-14	0.412225	0.282	0.163	1.04966e-09	Fibromatrix	KDELR3
5.46105e-14	1.75334	0.068	0.022	1.0749e-09	Fibromatrix	EHD3
5.68884e-14	0.617804	0.185	0.093	1.11973e-09	Fibromatrix	RELL1
5.79875e-14	1.54154	0.072	0.024	1.14137e-09	Fibromatrix	DNAJB5
5.84549e-14	0.454564	0.176	0.087	1.15057e-09	Fibromatrix	ZC3H15
6.05989e-14	0.311199	0.213	0.112	1.19277e-09	Fibromatrix	LEO1
6.08447e-14	0.153562	0.424	0.266	1.19761e-09	Fibromatrix	STT3A
6.11037e-14	0.627751	0.143	0.066	1.2027e-09	Fibromatrix	VARS1
6.14533e-14	0.663252	0.202	0.106	1.20959e-09	Fibromatrix	UBA5
6.31692e-14	0.551704	0.149	0.07	1.24336e-09	Fibromatrix	BYSL
6.34228e-14	0.322268	0.262	0.146	1.24835e-09	Fibromatrix	PPIC
6.46804e-14	0.215386	0.196	0.101	1.2731e-09	Fibromatrix	MAK16
6.49811e-14	0.468271	0.111	0.046	1.27902e-09	Fibromatrix	TIMM23
6.5424e-14	1.8416	0.032	0.007	1.28774e-09	Fibromatrix	CAV1
6.5881e-14	-2.61729	0.071	0.179	1.29674e-09	Fibromatrix	PKP2
6.76982e-14	1.26461	0.071	0.024	1.3325e-09	Fibromatrix	MAP3K3
6.83574e-14	0.410507	0.351	0.216	1.34548e-09	Fibromatrix	EIF4G3
6.90809e-14	0.296099	0.239	0.131	1.35972e-09	Fibromatrix	BMS1
6.9747e-14	0.428295	0.157	0.074	1.37283e-09	Fibromatrix	SFRP2
7.02315e-14	0.165262	0.194	0.098	1.38237e-09	Fibromatrix	DUSP12
7.12616e-14	0.626596	0.182	0.092	1.40264e-09	Fibromatrix	GATAD2A
7.17506e-14	0.192439	0.284	0.162	1.41227e-09	Fibromatrix	LSM6
7.31522e-14	-3.00179	0.032	0.131	1.43986e-09	Fibromatrix	HDHD3
7.31717e-14	0.301267	0.364	0.226	1.44024e-09	Fibromatrix	SAE1
7.35208e-14	0.892775	0.052	0.015	1.44711e-09	Fibromatrix	SRXN1
7.45972e-14	1.63888	0.063	0.02	1.4683e-09	Fibromatrix	PNMA1
7.52378e-14	0.19509	0.222	0.119	1.48091e-09	Fibromatrix	PRKD3
7.98953e-14	0.161468	0.279	0.16	1.57258e-09	Fibromatrix	SPPL2A
8.13234e-14	0.511135	0.114	0.048	1.60069e-09	Fibromatrix	STK25
8.17018e-14	0.230623	0.234	0.127	1.60814e-09	Fibromatrix	DHX36
8.17287e-14	0.123925	0.31	0.181	1.60867e-09	Fibromatrix	BRK1
8.4004e-14	0.356611	0.169	0.083	1.65345e-09	Fibromatrix	TECPR2
8.612e-14	-5.57572	0.006	0.09	1.6951e-09	Fibromatrix	LGI4
8.65933e-14	0.222711	0.143	0.066	1.70442e-09	Fibromatrix	KIF13A
8.72404e-14	0.194647	0.428	0.274	1.71715e-09	Fibromatrix	LSM8
8.79833e-14	1.12264	0.092	0.036	1.73177e-09	Fibromatrix	KLF13
8.85596e-14	-4.3479	0.017	0.107	1.74312e-09	Fibromatrix	RASSF7
8.86164e-14	0.53432	0.119	0.051	1.74424e-09	Fibromatrix	RIOX2
9.06537e-14	0.498302	0.122	0.053	1.78434e-09	Fibromatrix	ACTR8
9.33459e-14	0.317232	0.243	0.135	1.83733e-09	Fibromatrix	RAB6A
9.57364e-14	0.665208	0.119	0.051	1.88438e-09	Fibromatrix	SLC25A51
1.00722e-13	0.681508	0.19	0.098	1.9825e-09	Fibromatrix	ITPRID2
1.01388e-13	0.658156	0.219	0.12	1.99562e-09	Fibromatrix	SERTAD4
1.01857e-13	0.162847	0.72	0.516	2.00484e-09	Fibromatrix	PABPC4
1.03131e-13	-3.04027	0.063	0.167	2.02992e-09	Fibromatrix	PAQR8
1.04378e-13	0.389885	0.217	0.117	2.05447e-09	Fibromatrix	SNX4
1.05897e-13	0.253138	0.165	0.08	2.08437e-09	Fibromatrix	NPRL3
1.06576e-13	0.517456	0.162	0.079	2.09774e-09	Fibromatrix	TIMM17A
1.14671e-13	1.64258	0.045	0.012	2.25708e-09	Fibromatrix	EPDR1
1.22941e-13	0.436924	0.239	0.132	2.41984e-09	Fibromatrix	RPP30
1.24286e-13	0.283216	0.257	0.144	2.44632e-09	Fibromatrix	BTBD1
1.24343e-13	0.181497	0.31	0.182	2.44744e-09	Fibromatrix	RBM17
1.29276e-13	0.637939	0.131	0.059	2.54454e-09	Fibromatrix	STK40
1.29868e-13	0.280468	0.254	0.143	2.5562e-09	Fibromatrix	HSPA13
1.3359e-13	0.739577	0.082	0.03	2.62944e-09	Fibromatrix	KCTD16
1.35365e-13	0.165367	0.381	0.237	2.66439e-09	Fibromatrix	RBPJ
1.35549e-13	0.251896	0.193	0.099	2.66801e-09	Fibromatrix	SLC35A5
1.36599e-13	3.00516	0.026	0.005	2.68868e-09	Fibromatrix	PTPRN
1.41857e-13	0.118014	0.348	0.212	2.79217e-09	Fibromatrix	HNRNPAB
1.44514e-13	0.552647	0.163	0.08	2.84446e-09	Fibromatrix	HSPB11
1.474e-13	0.444682	0.159	0.076	2.90128e-09	Fibromatrix	ZNF281
1.48195e-13	0.290255	0.341	0.208	2.91692e-09	Fibromatrix	MRPL37
1.51875e-13	0.526226	0.16	0.077	2.98935e-09	Fibromatrix	PPP3CB
1.5444e-13	0.561359	0.205	0.11	3.03983e-09	Fibromatrix	CNIH1
1.55622e-13	0.158996	0.622	0.429	3.06312e-09	Fibromatrix	CHD4
1.60033e-13	0.380661	0.143	0.067	3.14994e-09	Fibromatrix	MAP3K20
1.60246e-13	0.401355	0.245	0.137	3.15413e-09	Fibromatrix	SLFN5
1.60965e-13	0.234057	0.273	0.156	3.16828e-09	Fibromatrix	MRPL12
1.62373e-13	0.677599	0.112	0.048	3.19598e-09	Fibromatrix	TRUB2
1.62941e-13	0.742776	0.119	0.051	3.20718e-09	Fibromatrix	DMRTA1
1.63007e-13	0.647824	0.116	0.049	3.20847e-09	Fibromatrix	PGF
1.63492e-13	0.722694	0.151	0.072	3.21802e-09	Fibromatrix	REXO2
1.73993e-13	0.785155	0.128	0.057	3.42471e-09	Fibromatrix	URB2
1.77722e-13	0.138646	0.262	0.147	3.49809e-09	Fibromatrix	PKN1
1.80249e-13	0.194566	0.32	0.19	3.54783e-09	Fibromatrix	EVI5
1.81077e-13	0.717936	0.08	0.029	3.56415e-09	Fibromatrix	SRM
1.83049e-13	0.232929	0.227	0.123	3.60296e-09	Fibromatrix	PCDHGB4
1.84541e-13	0.197825	0.24	0.131	3.63232e-09	Fibromatrix	LDHB
1.88442e-13	0.299098	0.227	0.122	3.7091e-09	Fibromatrix	PLEKHG5
1.94526e-13	3.00164	0.017	0.002	3.82885e-09	Fibromatrix	ATCAY
1.98986e-13	-5.66625	0.029	0.121	3.91664e-09	Fibromatrix	CEACAM3
2.00186e-13	0.2031	0.228	0.123	3.94025e-09	Fibromatrix	SEC24A
2.035e-13	0.76322	0.097	0.039	4.00548e-09	Fibromatrix	SPRTN
2.06169e-13	1.54286	0.06	0.019	4.05802e-09	Fibromatrix	C15orf48
2.06313e-13	0.958459	0.052	0.015	4.06086e-09	Fibromatrix	STXBP1
2.13289e-13	0.391299	0.213	0.114	4.19816e-09	Fibromatrix	GPX4
2.15832e-13	0.551161	0.165	0.082	4.24821e-09	Fibromatrix	PIN1
2.17045e-13	-3.9527	0.012	0.098	4.27211e-09	Fibromatrix	ARHGAP27
2.17358e-13	0.264397	0.206	0.108	4.27825e-09	Fibromatrix	MAP2K1
2.20539e-13	0.269909	0.324	0.195	4.34087e-09	Fibromatrix	ACTL6A
2.23979e-13	0.640179	0.157	0.076	4.40858e-09	Fibromatrix	CCDC92
2.29822e-13	0.785595	0.108	0.045	4.52359e-09	Fibromatrix	MYC
2.33726e-13	0.579406	0.248	0.142	4.60043e-09	Fibromatrix	MAF
2.37646e-13	-1.92719	0.091	0.201	4.67759e-09	Fibromatrix	KRT8
2.48327e-13	0.884146	0.08	0.029	4.88783e-09	Fibromatrix	LAMA4
2.51076e-13	-3.20485	0.031	0.125	4.94193e-09	Fibromatrix	SELENOP
2.60694e-13	0.798641	0.145	0.069	5.13125e-09	Fibromatrix	HPCAL1
2.6129e-13	-6.18305	0.015	0.101	5.14297e-09	Fibromatrix	VTCN1
2.64998e-13	0.123876	0.302	0.177	5.21596e-09	Fibromatrix	DNAJC13
2.66863e-13	-2.16715	0.092	0.202	5.25266e-09	Fibromatrix	CD2AP
2.6759e-13	1.11691	0.103	0.043	5.26698e-09	Fibromatrix	DENND5A
2.69786e-13	0.469062	0.143	0.067	5.31019e-09	Fibromatrix	SEC23A
2.72369e-13	0.400587	0.262	0.152	5.36103e-09	Fibromatrix	SCARB2
2.72652e-13	0.686839	0.111	0.047	5.3666e-09	Fibromatrix	ST3GAL2
2.73721e-13	0.164298	0.462	0.303	5.38766e-09	Fibromatrix	CYFIP1
2.76589e-13	0.250474	0.202	0.106	5.44411e-09	Fibromatrix	ADAM9
2.77694e-13	0.189739	0.798	0.599	5.46586e-09	Fibromatrix	PSMA1
2.79357e-13	2.10549	0.023	0.004	5.49857e-09	Fibromatrix	AL845331.2
2.80774e-13	0.10738	0.251	0.139	5.52647e-09	Fibromatrix	DPM1
2.87648e-13	0.126622	0.478	0.319	5.66177e-09	Fibromatrix	SF3B3
2.87959e-13	-5.79302	0.015	0.101	5.6679e-09	Fibromatrix	C6orf132
2.96066e-13	0.480305	0.151	0.072	5.82748e-09	Fibromatrix	ADGRL2
2.99444e-13	0.231741	0.185	0.095	5.89396e-09	Fibromatrix	EMD
3.04039e-13	0.662603	0.103	0.042	5.9844e-09	Fibromatrix	POP1
3.04657e-13	1.34656	0.039	0.009	5.99656e-09	Fibromatrix	OAF
3.0683e-13	0.231601	0.405	0.26	6.03934e-09	Fibromatrix	EIF2S2
3.14603e-13	0.285536	0.324	0.195	6.19234e-09	Fibromatrix	CD151
3.17097e-13	0.256227	0.162	0.079	6.24142e-09	Fibromatrix	SLC4A2
3.21869e-13	0.68023	0.126	0.057	6.33535e-09	Fibromatrix	SNRNP25
3.33607e-13	0.460955	0.236	0.132	6.56639e-09	Fibromatrix	TENM3
3.34269e-13	0.388084	0.171	0.086	6.57941e-09	Fibromatrix	CMTM6
3.34788e-13	0.44731	0.273	0.16	6.58962e-09	Fibromatrix	MFN2
3.36641e-13	0.364481	0.194	0.102	6.6261e-09	Fibromatrix	NANS
3.39173e-13	0.455322	0.247	0.141	6.67594e-09	Fibromatrix	EXOSC8
3.40114e-13	0.284095	0.239	0.133	6.69447e-09	Fibromatrix	ATP5PB
3.41886e-13	0.233761	0.291	0.173	6.72933e-09	Fibromatrix	UBAP2L
3.42779e-13	0.253018	0.257	0.146	6.74693e-09	Fibromatrix	THOC5
3.54548e-13	1.48328	0.029	0.006	6.97857e-09	Fibromatrix	SYT1
3.74975e-13	0.412932	0.21	0.113	7.38064e-09	Fibromatrix	CIZ1
3.77583e-13	3.1139	0.018	0.003	7.43196e-09	Fibromatrix	FOXD2
3.90287e-13	0.11832	0.424	0.27	7.68201e-09	Fibromatrix	UBXN1
3.96908e-13	0.364375	0.183	0.095	7.81233e-09	Fibromatrix	APAF1
3.97269e-13	0.342205	0.488	0.332	7.81945e-09	Fibromatrix	ANP32E
3.99903e-13	2.17976	0.018	0.003	7.8713e-09	Fibromatrix	PTCH2
4.01051e-13	0.238572	0.213	0.114	7.89388e-09	Fibromatrix	ANKRD50
4.04615e-13	0.566713	0.267	0.157	7.96405e-09	Fibromatrix	CDKL5
4.08638e-13	0.20523	0.381	0.24	8.04322e-09	Fibromatrix	NCKAP1
4.20699e-13	0.278972	0.173	0.086	8.28063e-09	Fibromatrix	AP1AR
4.24793e-13	0.378859	0.208	0.112	8.36121e-09	Fibromatrix	DHX9
4.43097e-13	0.175343	0.214	0.115	8.72148e-09	Fibromatrix	CSNK2B
4.47754e-13	0.742655	0.126	0.057	8.81314e-09	Fibromatrix	NUDC
4.49886e-13	-0.373118	0.063	0.02	8.85511e-09	Fibromatrix	ESM1
4.64013e-13	0.408271	0.206	0.111	9.13317e-09	Fibromatrix	SRF
4.86025e-13	0.279905	0.265	0.152	9.56643e-09	Fibromatrix	FAU
4.94892e-13	0.231696	0.579	0.409	9.74096e-09	Fibromatrix	CSDE1
4.9712e-13	0.378305	0.24	0.136	9.7848e-09	Fibromatrix	TRABD
5.07566e-13	0.438108	0.248	0.142	9.99042e-09	Fibromatrix	SEC62
5.4497e-13	0.370881	0.059	0.018	1.07266e-08	Fibromatrix	C1orf216
5.54742e-13	0.61162	0.114	0.049	1.0919e-08	Fibromatrix	WASHC5
5.59766e-13	0.134303	0.27	0.154	1.10179e-08	Fibromatrix	MRPS27
5.64688e-13	-0.719038	0.806	0.774	1.11148e-08	Fibromatrix	NPIPB4
5.79228e-13	0.19693	0.199	0.105	1.1401e-08	Fibromatrix	EPHA2
6.06242e-13	0.102792	0.492	0.323	1.19327e-08	Fibromatrix	AKIRIN1
6.11683e-13	0.46732	0.247	0.141	1.20398e-08	Fibromatrix	DNAJB14
6.16807e-13	0.978286	0.086	0.033	1.21406e-08	Fibromatrix	ARL4A
6.34235e-13	0.376491	0.248	0.141	1.24836e-08	Fibromatrix	UBAC1
6.73074e-13	0.897053	0.143	0.069	1.32481e-08	Fibromatrix	MTHFD2
6.7805e-13	0.676992	0.214	0.117	1.33461e-08	Fibromatrix	MED21
6.82565e-13	0.236882	0.291	0.173	1.34349e-08	Fibromatrix	WDR43
6.91119e-13	0.582459	0.094	0.037	1.36033e-08	Fibromatrix	PPP5D1
7.01446e-13	3.40697	0.015	0.002	1.38066e-08	Fibromatrix	HR
7.15186e-13	3.31863	0.015	0.002	1.4077e-08	Fibromatrix	HIC1
7.31438e-13	0.310377	0.328	0.202	1.43969e-08	Fibromatrix	TRIM28
7.33771e-13	0.543828	0.116	0.05	1.44428e-08	Fibromatrix	UAP1
7.61425e-13	0.784177	0.143	0.069	1.49871e-08	Fibromatrix	ZNF22
7.64672e-13	-3.80991	0.035	0.127	1.5051e-08	Fibromatrix	SYTL5
7.91157e-13	0.193759	0.302	0.179	1.55723e-08	Fibromatrix	COPB1
8.19177e-13	0.225317	0.176	0.089	1.61239e-08	Fibromatrix	MXRA7
8.29713e-13	0.484174	0.21	0.113	1.63312e-08	Fibromatrix	RPF1
8.45656e-13	0.513952	0.14	0.067	1.6645e-08	Fibromatrix	BOLA3
8.51676e-13	0.133589	0.276	0.16	1.67635e-08	Fibromatrix	RANBP3
8.53414e-13	0.174899	0.339	0.209	1.67977e-08	Fibromatrix	IMMT
8.64328e-13	0.488532	0.18	0.094	1.70126e-08	Fibromatrix	UCHL3
8.6675e-13	-2.73203	0.074	0.175	1.70602e-08	Fibromatrix	RALGPS2
8.72256e-13	0.158408	0.327	0.197	1.71686e-08	Fibromatrix	PTPN12
8.86044e-13	0.321205	0.311	0.191	1.744e-08	Fibromatrix	HINT1
8.93337e-13	-3.32603	0.134	0.237	1.75836e-08	Fibromatrix	MRPS26
8.95481e-13	0.497023	0.154	0.076	1.76258e-08	Fibromatrix	COMMD3
9.14298e-13	0.224323	0.305	0.183	1.79961e-08	Fibromatrix	RPS23
9.27517e-13	0.330338	0.166	0.084	1.82563e-08	Fibromatrix	COX5A
9.47357e-13	0.20687	0.359	0.225	1.86468e-08	Fibromatrix	PRDX4
9.51714e-13	0.238419	0.327	0.198	1.87326e-08	Fibromatrix	ATP5MG
9.57819e-13	0.695284	0.196	0.105	1.88528e-08	Fibromatrix	RNF166
9.65788e-13	0.137161	0.257	0.146	1.90096e-08	Fibromatrix	SUPT16H
9.66368e-13	0.352377	0.18	0.093	1.9021e-08	Fibromatrix	MED1
9.73019e-13	0.1042	0.305	0.18	1.91519e-08	Fibromatrix	NPM3
9.93361e-13	0.590898	0.137	0.065	1.95523e-08	Fibromatrix	ARHGEF12
1.00805e-12	0.393407	0.105	0.044	1.98415e-08	Fibromatrix	PPM1K
1.0149e-12	0.752753	0.119	0.053	1.99763e-08	Fibromatrix	CPED1
1.02479e-12	0.563451	0.097	0.039	2.01709e-08	Fibromatrix	LRP3
1.03728e-12	0.159971	0.173	0.087	2.04167e-08	Fibromatrix	KIF3B
1.04629e-12	0.93768	0.097	0.04	2.05942e-08	Fibromatrix	PDLIM5
1.04903e-12	0.76873	0.092	0.037	2.06481e-08	Fibromatrix	TBC1D16
1.05063e-12	1.07169	0.076	0.028	2.06796e-08	Fibromatrix	PRR5L
1.09731e-12	-4.91059	0.02	0.104	2.15984e-08	Fibromatrix	GALNT3
1.10219e-12	0.216381	0.177	0.091	2.16943e-08	Fibromatrix	ZC3H7B
1.11473e-12	0.177073	0.243	0.137	2.19413e-08	Fibromatrix	MPHOSPH10
1.11596e-12	-3.3704	0.022	0.108	2.19654e-08	Fibromatrix	CXADR
1.13218e-12	0.931749	0.076	0.027	2.22847e-08	Fibromatrix	BOP1
1.16317e-12	0.150699	0.336	0.205	2.28947e-08	Fibromatrix	FBXO11
1.18095e-12	0.423378	0.205	0.111	2.32447e-08	Fibromatrix	RAB7A
1.20203e-12	0.989666	0.12	0.054	2.36595e-08	Fibromatrix	SAMD14
1.24628e-12	0.406816	0.203	0.111	2.45305e-08	Fibromatrix	RAB5IF
1.24873e-12	0.370448	0.156	0.076	2.45787e-08	Fibromatrix	PANX1
1.24995e-12	0.176692	0.126	0.057	2.46028e-08	Fibromatrix	PWP1
1.25608e-12	0.229547	0.279	0.163	2.47235e-08	Fibromatrix	MAP1LC3B
1.27044e-12	0.170214	0.253	0.144	2.50061e-08	Fibromatrix	NLGN2
1.28922e-12	0.420226	0.105	0.044	2.53758e-08	Fibromatrix	RGS2
1.30818e-12	1.86997	0.034	0.008	2.5749e-08	Fibromatrix	ABLIM3
1.31072e-12	0.608503	0.16	0.08	2.57988e-08	Fibromatrix	DDX49
1.31269e-12	0.633622	0.092	0.037	2.58376e-08	Fibromatrix	MCUB
1.32185e-12	2.87056	0.018	0.003	2.60179e-08	Fibromatrix	SHANK1
1.38018e-12	0.182256	0.24	0.136	2.71661e-08	Fibromatrix	HGSNAT
1.39957e-12	0.181758	0.18	0.093	2.75476e-08	Fibromatrix	GPN1
1.42443e-12	0.467852	0.109	0.047	2.8037e-08	Fibromatrix	SIK1
1.45247e-12	0.772916	0.077	0.028	2.8589e-08	Fibromatrix	AP3M2
1.45328e-12	0.292624	0.27	0.158	2.86049e-08	Fibromatrix	MICAL1
1.48576e-12	0.596247	0.126	0.058	2.92443e-08	Fibromatrix	BRD4
1.49178e-12	0.509931	0.148	0.072	2.93627e-08	Fibromatrix	ELOC
1.51004e-12	0.476733	0.163	0.082	2.97222e-08	Fibromatrix	SNX3
1.551e-12	-1.04222	0.718	0.73	3.05282e-08	Fibromatrix	MTRNR2L6
1.69682e-12	0.253969	0.148	0.072	3.33986e-08	Fibromatrix	AIMP2
1.72534e-12	0.121858	0.308	0.183	3.39599e-08	Fibromatrix	STAU1
1.73046e-12	0.28303	0.146	0.071	3.40607e-08	Fibromatrix	ACTR1B
1.73771e-12	0.183957	0.273	0.159	3.42033e-08	Fibromatrix	MEGF8
1.73823e-12	0.821217	0.12	0.055	3.42136e-08	Fibromatrix	GGH
1.75473e-12	0.475949	0.153	0.075	3.45383e-08	Fibromatrix	GLCCI1
1.81855e-12	0.599445	0.111	0.048	3.57945e-08	Fibromatrix	CD109
1.88023e-12	0.279628	0.214	0.117	3.70085e-08	Fibromatrix	SMN1
1.90327e-12	1.28846	0.043	0.012	3.74621e-08	Fibromatrix	PRX
1.91239e-12	1.09714	0.089	0.036	3.76416e-08	Fibromatrix	COMMD1
1.92479e-12	1.06546	0.049	0.014	3.78857e-08	Fibromatrix	C8orf88
1.92746e-12	0.129647	0.18	0.092	3.79383e-08	Fibromatrix	EIF4E2
1.96089e-12	0.18858	0.465	0.31	3.85962e-08	Fibromatrix	SERF2
1.97602e-12	0.703814	0.137	0.065	3.88939e-08	Fibromatrix	CXXC5
2.04669e-12	1.25878	0.055	0.017	4.02851e-08	Fibromatrix	ZNF771
2.06303e-12	0.113509	0.345	0.215	4.06065e-08	Fibromatrix	GMPS
2.07909e-12	1.15647	0.066	0.023	4.09227e-08	Fibromatrix	PALMD
2.09518e-12	1.43166	0.049	0.014	4.12393e-08	Fibromatrix	SLC9B2
2.09638e-12	0.135791	0.445	0.293	4.1263e-08	Fibromatrix	NUMB
2.21761e-12	0.132417	0.368	0.23	4.36493e-08	Fibromatrix	SNRPB2
2.24396e-12	0.392996	0.171	0.088	4.41679e-08	Fibromatrix	FARSA
2.24859e-12	0.412251	0.131	0.061	4.4259e-08	Fibromatrix	NCK1
2.34682e-12	0.246168	0.234	0.133	4.61924e-08	Fibromatrix	USP16
2.4066e-12	0.260349	0.217	0.121	4.73691e-08	Fibromatrix	ARL3
2.4087e-12	0.116119	0.14	0.067	4.74104e-08	Fibromatrix	POLR3C
2.41864e-12	2.33025	0.04	0.01	4.76062e-08	Fibromatrix	EFR3B
2.42884e-12	0.37745	0.268	0.159	4.78069e-08	Fibromatrix	TNIP1
2.47354e-12	0.236705	0.236	0.132	4.86868e-08	Fibromatrix	TRA2B
2.47391e-12	0.710619	0.089	0.036	4.86939e-08	Fibromatrix	NSMAF
2.48919e-12	0.498807	0.165	0.084	4.89947e-08	Fibromatrix	PRORP
2.53539e-12	0.769717	0.079	0.03	4.99041e-08	Fibromatrix	RNF144A
2.70801e-12	0.139269	0.253	0.146	5.33017e-08	Fibromatrix	BIRC6
2.72403e-12	-8.02692	0.003	0.076	5.36172e-08	Fibromatrix	TACSTD2
2.74696e-12	0.106603	0.18	0.094	5.40684e-08	Fibromatrix	SLX1A
2.76923e-12	-9.37517	0	0.07	5.45068e-08	Fibromatrix	CCDC183
2.79629e-12	0.422472	0.196	0.105	5.50393e-08	Fibromatrix	BICD2
2.80686e-12	0.24938	0.22	0.122	5.52475e-08	Fibromatrix	WDR77
2.80785e-12	0.456238	0.21	0.115	5.5267e-08	Fibromatrix	DROSHA
2.8868e-12	1.18997	0.042	0.011	5.68209e-08	Fibromatrix	COL13A1
2.89437e-12	0.810502	0.097	0.041	5.69698e-08	Fibromatrix	RUVBL2
2.96522e-12	0.401084	0.267	0.158	5.83644e-08	Fibromatrix	PAICS
2.9773e-12	0.324415	0.174	0.09	5.86022e-08	Fibromatrix	AQR
2.99445e-12	1.1909	0.071	0.025	5.89398e-08	Fibromatrix	PDGFA
3.25479e-12	0.567523	0.151	0.075	6.4064e-08	Fibromatrix	ZYG11B
3.27592e-12	0.64481	0.154	0.076	6.44799e-08	Fibromatrix	AAGAB
3.29394e-12	1.1894	0.059	0.019	6.48346e-08	Fibromatrix	SNPH
3.31456e-12	1.55234	0.04	0.01	6.52404e-08	Fibromatrix	APBA1
3.32468e-12	0.218393	0.188	0.099	6.54396e-08	Fibromatrix	RRP1
3.38743e-12	0.427414	0.049	0.014	6.66748e-08	Fibromatrix	SLC39A13
3.39356e-12	0.762778	0.122	0.056	6.67954e-08	Fibromatrix	INPP5A
3.594e-12	0.359243	0.2	0.11	7.07407e-08	Fibromatrix	SMC6
3.65232e-12	0.12312	0.282	0.166	7.18886e-08	Fibromatrix	SLC30A5
3.69281e-12	0.179386	0.3	0.182	7.26855e-08	Fibromatrix	PPIAL4H
3.70669e-12	0.272512	0.228	0.129	7.29587e-08	Fibromatrix	PAFAH1B3
3.71254e-12	1.50759	0.076	0.029	7.30739e-08	Fibromatrix	CCN2
3.73877e-12	0.196652	0.378	0.241	7.35903e-08	Fibromatrix	ZMAT2
3.76225e-12	0.423511	0.083	0.032	7.40523e-08	Fibromatrix	IGFBP4
3.82449e-12	2.1868	0.023	0.004	7.52774e-08	Fibromatrix	HTR7
3.82878e-12	0.910607	0.068	0.024	7.53619e-08	Fibromatrix	POMT2
3.85529e-12	0.306271	0.149	0.074	7.58836e-08	Fibromatrix	ODF2
3.9511e-12	0.294109	0.168	0.086	7.77694e-08	Fibromatrix	CBL
4.03705e-12	-3.88697	0.017	0.097	7.94612e-08	Fibromatrix	ADM
4.10555e-12	0.221716	0.197	0.106	8.08096e-08	Fibromatrix	MED6
4.11585e-12	0.359397	0.243	0.14	8.10123e-08	Fibromatrix	SMCHD1
4.13293e-12	0.206648	0.128	0.059	8.13486e-08	Fibromatrix	TGM2
4.36315e-12	0.671019	0.183	0.097	8.58798e-08	Fibromatrix	ATRIP
4.36922e-12	0.711716	0.112	0.05	8.59993e-08	Fibromatrix	ORAI1
4.37237e-12	0.522084	0.116	0.052	8.60613e-08	Fibromatrix	SLAIN2
4.40279e-12	0.210773	0.216	0.12	8.66601e-08	Fibromatrix	SUPT6H
4.40681e-12	0.844969	0.051	0.015	8.67393e-08	Fibromatrix	AGAP3
4.46691e-12	0.160963	0.274	0.162	8.79222e-08	Fibromatrix	MED14
4.48006e-12	0.66502	0.133	0.063	8.8181e-08	Fibromatrix	ZNF512B
4.56431e-12	1.05619	0.096	0.04	8.98394e-08	Fibromatrix	SASH1
4.62122e-12	0.33027	0.24	0.137	9.09594e-08	Fibromatrix	TOR1AIP1
4.72036e-12	0.565845	0.109	0.048	9.29109e-08	Fibromatrix	CAP2
4.73278e-12	-3.74888	0.032	0.118	9.31554e-08	Fibromatrix	RHPN2
4.76519e-12	0.786334	0.097	0.041	9.37933e-08	Fibromatrix	GPATCH4
4.87338e-12	0.537403	0.139	0.067	9.59228e-08	Fibromatrix	ICK
5.03043e-12	-7.32555	0.026	0.109	9.90139e-08	Fibromatrix	SERPINA1
5.06457e-12	0.391512	0.114	0.051	9.96859e-08	Fibromatrix	ARHGEF1
5.06798e-12	0.169811	0.208	0.114	9.9753e-08	Fibromatrix	HSF1
5.17643e-12	0.261719	0.243	0.14	1.01888e-07	Fibromatrix	HCFC1
5.17684e-12	1.25287	0.051	0.015	1.01896e-07	Fibromatrix	SELENOM
5.18088e-12	1.15697	0.063	0.022	1.01975e-07	Fibromatrix	MMGT1
5.19891e-12	0.141689	0.354	0.222	1.0233e-07	Fibromatrix	EIF3D
5.26105e-12	-7.1224	0.003	0.074	1.03553e-07	Fibromatrix	S100P
5.27266e-12	0.244843	0.182	0.096	1.03782e-07	Fibromatrix	MAPKAP1
5.34492e-12	1.27998	0.062	0.021	1.05204e-07	Fibromatrix	UBE2S
5.4582e-12	0.237589	0.282	0.17	1.07434e-07	Fibromatrix	ZMYND11
5.46012e-12	0.128863	0.576	0.405	1.07472e-07	Fibromatrix	SNRPC
5.58779e-12	0.215448	0.279	0.167	1.09984e-07	Fibromatrix	ANAPC7
5.6005e-12	0.103569	0.176	0.091	1.10235e-07	Fibromatrix	ATP8B2
5.64114e-12	0.331067	0.217	0.122	1.11035e-07	Fibromatrix	SEPTIN10
5.75456e-12	0.125275	0.25	0.144	1.13267e-07	Fibromatrix	XRN2
5.75466e-12	0.271914	0.223	0.124	1.13269e-07	Fibromatrix	NELFCD
5.8345e-12	0.874091	0.139	0.067	1.1484e-07	Fibromatrix	ABCC4
5.88525e-12	0.318797	0.256	0.15	1.15839e-07	Fibromatrix	PSMG1
5.89704e-12	1.54436	0.022	0.004	1.16071e-07	Fibromatrix	SNTA1
6.01562e-12	1.45023	0.048	0.014	1.18405e-07	Fibromatrix	FHL2
6.01708e-12	0.544924	0.111	0.049	1.18434e-07	Fibromatrix	FRMD6
6.5086e-12	0.555563	0.179	0.095	1.28109e-07	Fibromatrix	MEX3C
6.51563e-12	-5.58073	0.011	0.086	1.28247e-07	Fibromatrix	MYO5B
6.67485e-12	0.191965	0.251	0.146	1.31381e-07	Fibromatrix	PSMD13
6.73201e-12	0.72616	0.06	0.02	1.32506e-07	Fibromatrix	ZDHHC14
6.90877e-12	-0.204007	0.333	0.199	1.35985e-07	Fibromatrix	PDHA1
6.97039e-12	0.359003	0.156	0.078	1.37198e-07	Fibromatrix	NUDT1
7.04778e-12	0.147537	0.236	0.134	1.38721e-07	Fibromatrix	GNL2
7.1601e-12	0.401439	0.282	0.169	1.40932e-07	Fibromatrix	UXS1
7.29844e-12	0.353851	0.193	0.104	1.43655e-07	Fibromatrix	UBE2L5
7.3529e-12	0.449164	0.223	0.128	1.44727e-07	Fibromatrix	PARK7
7.38627e-12	1.18183	0.048	0.014	1.45384e-07	Fibromatrix	HVCN1
7.6685e-12	0.50434	0.203	0.112	1.50939e-07	Fibromatrix	DPY19L1
7.75839e-12	0.333615	0.162	0.083	1.52708e-07	Fibromatrix	TIMM10
7.76348e-12	0.207512	0.193	0.104	1.52809e-07	Fibromatrix	ICE1
7.7843e-12	0.200013	0.145	0.071	1.53218e-07	Fibromatrix	ESF1
7.82462e-12	0.759801	0.099	0.042	1.54012e-07	Fibromatrix	MRPL13
7.84578e-12	1.24964	0.072	0.027	1.54428e-07	Fibromatrix	RRAS
7.99732e-12	0.565285	0.142	0.069	1.57411e-07	Fibromatrix	GSS
8.08681e-12	2.8778	0.023	0.004	1.59173e-07	Fibromatrix	TNFRSF11B
8.23273e-12	0.726408	0.159	0.082	1.62045e-07	Fibromatrix	LSM1
8.52623e-12	0.337157	0.208	0.116	1.67822e-07	Fibromatrix	SF3A3
8.58008e-12	0.160737	0.193	0.104	1.68882e-07	Fibromatrix	WDR82
8.74041e-12	1.83888	0.035	0.009	1.72038e-07	Fibromatrix	PRKG1
8.75975e-12	0.213202	0.191	0.103	1.72418e-07	Fibromatrix	MRPL9
8.77602e-12	0.413905	0.1	0.043	1.72738e-07	Fibromatrix	DEDD
8.84588e-12	0.619934	0.146	0.073	1.74114e-07	Fibromatrix	MYO1B
8.85576e-12	-6.63806	0.012	0.087	1.74308e-07	Fibromatrix	GRHL2
8.92665e-12	0.35071	0.211	0.118	1.75703e-07	Fibromatrix	SEC61B
8.96198e-12	0.299172	0.213	0.118	1.76399e-07	Fibromatrix	CUL7
9.07496e-12	0.42553	0.149	0.074	1.78623e-07	Fibromatrix	GALNS
9.3358e-12	0.700838	0.097	0.041	1.83757e-07	Fibromatrix	VBP1
9.43297e-12	0.139804	0.627	0.43	1.85669e-07	Fibromatrix	ERRFI1
9.61079e-12	1.41979	0.074	0.028	1.89169e-07	Fibromatrix	TRIM62
9.61556e-12	0.245095	0.174	0.091	1.89263e-07	Fibromatrix	PEBP1
9.68325e-12	0.268649	0.291	0.176	1.90595e-07	Fibromatrix	ARHGEF7
1.00559e-11	0.211699	0.271	0.163	1.9793e-07	Fibromatrix	TRA2A
1.01664e-11	-4.55212	0.012	0.088	2.00105e-07	Fibromatrix	EPB41L4B
1.0291e-11	0.501664	0.186	0.1	2.02558e-07	Fibromatrix	NFYC
1.0421e-11	0.210859	0.536	0.373	2.05117e-07	Fibromatrix	SNRPD2
1.0462e-11	0.60356	0.123	0.058	2.05924e-07	Fibromatrix	LDLR
1.05681e-11	0.782624	0.116	0.053	2.08013e-07	Fibromatrix	KIF3C
1.07639e-11	0.166332	0.374	0.242	2.11867e-07	Fibromatrix	THRAP3
1.09389e-11	0.153288	0.328	0.205	2.15311e-07	Fibromatrix	NEDD8
1.103e-11	-1.68892	0.24	0.336	2.17104e-07	Fibromatrix	EGLN3
1.10617e-11	0.460515	0.074	0.028	2.17728e-07	Fibromatrix	DSTYK
1.11461e-11	0.134182	0.288	0.175	2.19389e-07	Fibromatrix	RNF4
1.12304e-11	0.421574	0.2	0.111	2.21048e-07	Fibromatrix	MRPL23
1.17011e-11	0.338044	0.217	0.123	2.30312e-07	Fibromatrix	GOT2
1.17034e-11	0.401614	0.162	0.083	2.30358e-07	Fibromatrix	TXNL1
1.17517e-11	0.303231	0.165	0.086	2.31309e-07	Fibromatrix	PELP1
1.18281e-11	0.120715	0.666	0.469	2.32812e-07	Fibromatrix	SUMO4
1.20661e-11	0.450055	0.185	0.099	2.37498e-07	Fibromatrix	HNRNPLL
1.26334e-11	-6.87705	0.009	0.082	2.48664e-07	Fibromatrix	APOA2
1.26721e-11	0.42802	0.169	0.089	2.49425e-07	Fibromatrix	FAM214B
1.31556e-11	0.394003	0.139	0.067	2.58941e-07	Fibromatrix	SWI5
1.32718e-11	0.705186	0.109	0.049	2.61228e-07	Fibromatrix	USP5
1.34828e-11	0.279278	0.191	0.104	2.65382e-07	Fibromatrix	ATXN10
1.35611e-11	0.136583	0.821	0.629	2.66923e-07	Fibromatrix	CTNNB1
1.35664e-11	-3.31048	0.014	0.09	2.67027e-07	Fibromatrix	C8orf34
1.37266e-11	0.917495	0.068	0.025	2.70182e-07	Fibromatrix	TTC26
1.37353e-11	0.804107	0.052	0.017	2.70352e-07	Fibromatrix	TRPS1
1.41135e-11	0.127201	0.236	0.135	2.77795e-07	Fibromatrix	MYL12B
1.41328e-11	1.38628	0.052	0.017	2.78177e-07	Fibromatrix	NBL1
1.43405e-11	0.129978	0.376	0.241	2.82265e-07	Fibromatrix	RPS25
1.43794e-11	-3.41189	0.018	0.096	2.83031e-07	Fibromatrix	TMEM37
1.44578e-11	0.839672	0.134	0.065	2.84573e-07	Fibromatrix	MRPL3
1.47589e-11	0.116315	0.23	0.131	2.905e-07	Fibromatrix	FBXO38
1.50187e-11	-2.57934	0.049	0.139	2.95613e-07	Fibromatrix	TBC1D3G
1.50427e-11	0.137194	0.239	0.137	2.96086e-07	Fibromatrix	COPB2
1.51536e-11	0.292519	0.169	0.089	2.98268e-07	Fibromatrix	DESI2
1.52574e-11	0.46101	0.213	0.12	3.00312e-07	Fibromatrix	YWHAG
1.53228e-11	0.705428	0.085	0.034	3.01598e-07	Fibromatrix	ALDH1B1
1.53855e-11	-0.106274	0.433	0.28	3.02832e-07	Fibromatrix	NBPF19
1.56816e-11	0.290716	0.26	0.155	3.08661e-07	Fibromatrix	HIPK3
1.57385e-11	0.281227	0.308	0.19	3.09782e-07	Fibromatrix	GTF2F1
1.57655e-11	0.115032	0.265	0.156	3.10313e-07	Fibromatrix	UTP18
1.58914e-11	0.154633	0.126	0.06	3.1279e-07	Fibromatrix	WDR35
1.62152e-11	1.50226	0.048	0.014	3.19164e-07	Fibromatrix	KLHL17
1.62361e-11	0.452239	0.193	0.105	3.19576e-07	Fibromatrix	RBBP7
1.63477e-11	0.606924	0.163	0.085	3.21772e-07	Fibromatrix	NIPA2
1.65058e-11	0.260942	0.223	0.127	3.24884e-07	Fibromatrix	GOPC
1.65791e-11	0.163279	0.171	0.089	3.26327e-07	Fibromatrix	DDX41
1.72842e-11	-5.33867	0.009	0.081	3.40205e-07	Fibromatrix	AIF1L
1.75846e-11	1.01312	0.055	0.018	3.46117e-07	Fibromatrix	THSD4
1.78056e-11	0.370482	0.174	0.092	3.50468e-07	Fibromatrix	SMARCAL1
1.78157e-11	-8.37351	0.003	0.071	3.50667e-07	Fibromatrix	DCDC2
1.80731e-11	1.00179	0.076	0.029	3.55733e-07	Fibromatrix	FOSB
1.82131e-11	0.280828	0.1	0.043	3.58488e-07	Fibromatrix	TSPAN5
1.85681e-11	0.405462	0.088	0.036	3.65477e-07	Fibromatrix	L3MBTL2
1.89333e-11	0.139382	0.316	0.196	3.72665e-07	Fibromatrix	ZFR
1.96759e-11	-6.37957	0.009	0.081	3.87281e-07	Fibromatrix	HPN
1.98262e-11	-6.18337	0.023	0.101	3.90239e-07	Fibromatrix	VIL1
1.99747e-11	0.264109	0.22	0.125	3.93163e-07	Fibromatrix	LDB1
2.013e-11	1.23171	0.029	0.006	3.96218e-07	Fibromatrix	SLC9A5
2.03245e-11	0.339749	0.14	0.069	4.00047e-07	Fibromatrix	LLPH
2.04495e-11	0.116784	0.47	0.315	4.02507e-07	Fibromatrix	RPLP2
2.06182e-11	0.715166	0.096	0.041	4.05828e-07	Fibromatrix	PPARD
2.07383e-11	0.259272	0.331	0.21	4.08193e-07	Fibromatrix	HSPA4
2.07613e-11	1.56028	0.034	0.008	4.08646e-07	Fibromatrix	EPHX4
2.07684e-11	1.01672	0.119	0.056	4.08785e-07	Fibromatrix	UBR3
2.13859e-11	0.14031	0.225	0.128	4.20939e-07	Fibromatrix	RALBP1
2.16041e-11	0.329774	0.19	0.103	4.25234e-07	Fibromatrix	OST4
2.16318e-11	0.233609	0.243	0.143	4.25779e-07	Fibromatrix	SSU72
2.16531e-11	0.998052	0.092	0.039	4.26198e-07	Fibromatrix	BBS5
2.21168e-11	0.230113	0.216	0.122	4.35325e-07	Fibromatrix	DCTD
2.28942e-11	0.318371	0.194	0.108	4.50626e-07	Fibromatrix	CRTC1
2.31161e-11	0.161338	0.092	0.039	4.54995e-07	Fibromatrix	LRP11
2.40093e-11	0.202832	0.168	0.088	4.72574e-07	Fibromatrix	GABPB1
2.44266e-11	0.625539	0.119	0.056	4.80789e-07	Fibromatrix	ACO1
2.46628e-11	0.202415	0.319	0.201	4.85438e-07	Fibromatrix	BAG1
2.47064e-11	0.343855	0.108	0.048	4.86297e-07	Fibromatrix	FGFR1OP2
2.50462e-11	0.276354	0.131	0.063	4.92985e-07	Fibromatrix	PTGR1
2.52888e-11	0.997433	0.086	0.035	4.97759e-07	Fibromatrix	PDSS2
2.56344e-11	0.14251	0.149	0.075	5.04562e-07	Fibromatrix	PIP5K1A
2.58925e-11	0.404628	0.156	0.08	5.09643e-07	Fibromatrix	TMEM147
2.59349e-11	0.31571	0.168	0.088	5.10476e-07	Fibromatrix	BBS4
2.69767e-11	0.122717	0.183	0.098	5.30982e-07	Fibromatrix	HPF1
2.71123e-11	1.13144	0.057	0.019	5.33652e-07	Fibromatrix	ZFP69
2.71934e-11	0.282083	0.193	0.106	5.35249e-07	Fibromatrix	CAPNS1
2.73611e-11	0.120783	0.396	0.258	5.38548e-07	Fibromatrix	LMNB2
2.75065e-11	0.135207	0.353	0.227	5.41411e-07	Fibromatrix	SLC7A5
2.78845e-11	-3.03895	0.009	0.081	5.48852e-07	Fibromatrix	SYTL1
2.79983e-11	0.518913	0.151	0.077	5.5109e-07	Fibromatrix	NDUFB1
2.83651e-11	0.336032	0.163	0.085	5.58311e-07	Fibromatrix	ETV6
2.84482e-11	-0.12296	0.341	0.21	5.59946e-07	Fibromatrix	DNM2
2.85163e-11	0.646792	0.146	0.075	5.61286e-07	Fibromatrix	MRPL48
2.87748e-11	0.580748	0.206	0.117	5.66375e-07	Fibromatrix	PSMD14
2.90728e-11	0.718479	0.139	0.069	5.72241e-07	Fibromatrix	DNAJB12
2.92042e-11	0.643282	0.165	0.088	5.74827e-07	Fibromatrix	ATP5F1E
2.95032e-11	-5.94915	0.009	0.08	5.80712e-07	Fibromatrix	GGT1
2.95603e-11	1.50821	0.039	0.01	5.81835e-07	Fibromatrix	NDRG4
3.00521e-11	0.148132	0.438	0.297	5.91515e-07	Fibromatrix	HNRNPH3
3.10098e-11	0.812529	0.066	0.024	6.10366e-07	Fibromatrix	SOD3
3.13364e-11	0.218904	0.194	0.105	6.16794e-07	Fibromatrix	OSBPL8
3.1372e-11	0.630467	0.105	0.047	6.17495e-07	Fibromatrix	DNAJC24
3.16817e-11	0.645027	0.14	0.07	6.2359e-07	Fibromatrix	MLST8
3.19816e-11	0.158844	0.128	0.061	6.29493e-07	Fibromatrix	ABTB2
3.20326e-11	0.412231	0.137	0.068	6.30498e-07	Fibromatrix	CFL2
3.21548e-11	0.120226	0.159	0.082	6.32904e-07	Fibromatrix	SSRP1
3.23899e-11	0.360824	0.21	0.118	6.3753e-07	Fibromatrix	LAP3
3.24228e-11	0.116404	0.16	0.083	6.38177e-07	Fibromatrix	RB1
3.30882e-11	0.52297	0.171	0.091	6.51276e-07	Fibromatrix	ATAD3B
3.42108e-11	1.47191	0.051	0.016	6.73372e-07	Fibromatrix	TCF7
3.45636e-11	0.152804	0.621	0.439	6.80316e-07	Fibromatrix	CCND2
3.55678e-11	0.215203	0.223	0.128	7.00081e-07	Fibromatrix	UGGT2
3.58061e-11	0.229809	0.214	0.121	7.04771e-07	Fibromatrix	PNPLA6
3.59235e-11	0.360013	0.148	0.075	7.07081e-07	Fibromatrix	SLC38A6
3.62683e-11	0.280645	0.166	0.088	7.13868e-07	Fibromatrix	RNF187
3.70425e-11	0.106483	0.307	0.19	7.29107e-07	Fibromatrix	NELFB
3.70661e-11	0.109591	0.247	0.145	7.29572e-07	Fibromatrix	EMC10
3.83044e-11	-3.70324	0.034	0.115	7.53946e-07	Fibromatrix	COL2A1
3.83751e-11	0.299248	0.186	0.102	7.55337e-07	Fibromatrix	RAB22A
3.84843e-11	-6.45125	0.008	0.076	7.57487e-07	Fibromatrix	CTSV
3.91072e-11	1.51631	0.034	0.008	7.69748e-07	Fibromatrix	SLC1A5
3.92508e-11	0.161615	0.465	0.316	7.72574e-07	Fibromatrix	ENAH
3.96397e-11	0.477403	0.171	0.092	7.80229e-07	Fibromatrix	KDELR2
4.01068e-11	1.00157	0.045	0.013	7.89422e-07	Fibromatrix	FAM50A
4.05932e-11	-4.19185	0.018	0.093	7.98997e-07	Fibromatrix	TRIM55
4.09807e-11	0.705933	0.136	0.067	8.06623e-07	Fibromatrix	AXL
4.13858e-11	0.109567	0.331	0.209	8.14597e-07	Fibromatrix	LMAN2
4.15913e-11	0.681097	0.114	0.053	8.18642e-07	Fibromatrix	SLC25A15
4.17249e-11	0.58275	0.072	0.028	8.21272e-07	Fibromatrix	OAT
4.20774e-11	0.47037	0.1	0.044	8.28209e-07	Fibromatrix	APBB1
4.25455e-11	0.400789	0.205	0.116	8.37422e-07	Fibromatrix	PSMD3
4.26695e-11	0.116657	0.208	0.117	8.39863e-07	Fibromatrix	RASA1
4.33904e-11	0.64167	0.054	0.018	8.54053e-07	Fibromatrix	RIN1
4.34425e-11	0.167646	0.208	0.117	8.5508e-07	Fibromatrix	RNF121
4.3772e-11	-1.79312	0.156	0.254	8.61565e-07	Fibromatrix	OFD1
4.44751e-11	0.833261	0.012	0.001	8.75404e-07	Fibromatrix	ZNF385D
4.48889e-11	0.107195	0.45	0.304	8.83549e-07	Fibromatrix	HNRNPH2
4.49763e-11	0.726801	0.102	0.045	8.85268e-07	Fibromatrix	NUP188
4.57685e-11	0.122953	0.19	0.104	9.00862e-07	Fibromatrix	TIPARP
4.6309e-11	0.388303	0.091	0.038	9.11501e-07	Fibromatrix	IFT22
4.67974e-11	0.172879	0.254	0.152	9.21114e-07	Fibromatrix	ZBTB10
4.73883e-11	-3.26041	0.014	0.087	9.32744e-07	Fibromatrix	PARM1
4.91045e-11	0.391109	0.23	0.135	9.66523e-07	Fibromatrix	COPS6
5.03713e-11	0.111909	0.337	0.214	9.91458e-07	Fibromatrix	MCFD2
5.07579e-11	0.50636	0.1	0.044	9.99067e-07	Fibromatrix	BCL10
5.0947e-11	0.397464	0.206	0.118	1.00279e-06	Fibromatrix	PHF10
5.13698e-11	1.10399	0.092	0.04	1.01111e-06	Fibromatrix	CCDC80
5.20504e-11	1.5374	0.054	0.018	1.02451e-06	Fibromatrix	SRGAP1
5.217e-11	0.573375	0.143	0.073	1.02686e-06	Fibromatrix	SRRD
5.24074e-11	0.324715	0.191	0.105	1.03153e-06	Fibromatrix	KMT5A
5.30439e-11	0.703758	0.145	0.074	1.04406e-06	Fibromatrix	ZHX1
5.37353e-11	-1.91258	0.04	0.124	1.05767e-06	Fibromatrix	SLC22A23
5.40114e-11	0.748403	0.116	0.055	1.06311e-06	Fibromatrix	KIAA1841
5.47052e-11	0.359876	0.188	0.104	1.07676e-06	Fibromatrix	NOMO2
5.54712e-11	-7.96439	0.003	0.068	1.09184e-06	Fibromatrix	PRSS22
5.57541e-11	0.778675	0.136	0.068	1.09741e-06	Fibromatrix	PTCH1
5.59221e-11	0.216241	0.162	0.085	1.10072e-06	Fibromatrix	DOCK1
5.70866e-11	0.603912	0.088	0.037	1.12363e-06	Fibromatrix	PTPRE
5.75183e-11	0.276474	0.374	0.251	1.13213e-06	Fibromatrix	HMGN1
5.76539e-11	0.270403	0.173	0.093	1.1348e-06	Fibromatrix	CBSL
6.02585e-11	0.202794	0.284	0.175	1.18607e-06	Fibromatrix	DAP
6.06259e-11	0.592944	0.109	0.05	1.1933e-06	Fibromatrix	YIPF5
6.09123e-11	0.73062	0.102	0.045	1.19894e-06	Fibromatrix	TWISTNB
6.10989e-11	0.652124	0.109	0.05	1.20261e-06	Fibromatrix	TBCD
6.33948e-11	1.04031	0.048	0.015	1.2478e-06	Fibromatrix	KLHL29
6.38026e-11	0.270894	0.311	0.194	1.25583e-06	Fibromatrix	ERF
6.49131e-11	0.106999	0.112	0.052	1.27768e-06	Fibromatrix	SLC16A3
6.53605e-11	0.118139	0.213	0.121	1.28649e-06	Fibromatrix	STX12
6.54894e-11	0.525807	0.154	0.081	1.28903e-06	Fibromatrix	CCT3
6.59992e-11	0.157323	0.285	0.174	1.29906e-06	Fibromatrix	CERS5
6.62913e-11	0.254493	0.055	0.019	1.30481e-06	Fibromatrix	UBE2Q2L
6.75815e-11	0.21254	0.162	0.085	1.33021e-06	Fibromatrix	CD47
6.76456e-11	0.570176	0.08	0.032	1.33147e-06	Fibromatrix	CNTNAP1
7.04845e-11	-9.3551	0	0.062	1.38735e-06	Fibromatrix	CTSE
7.11949e-11	0.118373	0.211	0.119	1.40133e-06	Fibromatrix	DDX10
7.12063e-11	0.587314	0.156	0.082	1.40155e-06	Fibromatrix	OTUD4
7.13573e-11	0.229822	0.108	0.049	1.40452e-06	Fibromatrix	ANKRD40
7.19497e-11	0.586684	0.191	0.107	1.41619e-06	Fibromatrix	HADHB
7.27157e-11	0.513098	0.094	0.041	1.43126e-06	Fibromatrix	ARHGDIA
7.36689e-11	0.188286	0.29	0.178	1.45003e-06	Fibromatrix	MAT2B
7.41827e-11	1.09551	0.059	0.02	1.46014e-06	Fibromatrix	NFKB2
7.55019e-11	0.420319	0.116	0.054	1.4861e-06	Fibromatrix	SDC3
7.71537e-11	1.56156	0.032	0.008	1.51862e-06	Fibromatrix	STOML1
7.76115e-11	0.162466	0.422	0.282	1.52763e-06	Fibromatrix	DARS1
8.16738e-11	0.204399	0.159	0.083	1.60759e-06	Fibromatrix	PIK3R2
8.37369e-11	0.277785	0.126	0.061	1.64819e-06	Fibromatrix	MXD4
8.39686e-11	0.492765	0.106	0.049	1.65275e-06	Fibromatrix	CEP120
8.43507e-11	0.548729	0.131	0.065	1.66028e-06	Fibromatrix	TUBG1
8.50124e-11	0.21293	0.299	0.187	1.6733e-06	Fibromatrix	MRPS5
8.76583e-11	0.14587	0.137	0.068	1.72538e-06	Fibromatrix	AIFM1
8.79086e-11	0.760344	0.068	0.026	1.7303e-06	Fibromatrix	MDP1
8.8664e-11	0.910974	0.072	0.028	1.74517e-06	Fibromatrix	ZC3HC1
9.02472e-11	0.122024	0.582	0.417	1.77634e-06	Fibromatrix	PRPF8
9.07423e-11	0.132167	0.191	0.104	1.78608e-06	Fibromatrix	LAMP2
9.0837e-11	0.165078	0.177	0.096	1.78795e-06	Fibromatrix	RAVER1
9.11853e-11	1.27393	0.057	0.02	1.7948e-06	Fibromatrix	CCDC86
9.20699e-11	0.192335	0.182	0.1	1.81221e-06	Fibromatrix	LARS1
9.50856e-11	0.888271	0.108	0.05	1.87157e-06	Fibromatrix	MEAF6
9.57364e-11	0.501237	0.151	0.079	1.88438e-06	Fibromatrix	GPCPD1
9.60155e-11	0.123883	0.237	0.14	1.88987e-06	Fibromatrix	ASAP1
9.75813e-11	0.117444	0.225	0.13	1.92069e-06	Fibromatrix	ZMYND8
9.86704e-11	1.71229	0.018	0.003	1.94213e-06	Fibromatrix	STEAP1B
9.92237e-11	0.104443	0.626	0.446	1.95302e-06	Fibromatrix	HNRNPM
9.98583e-11	0.346501	0.186	0.104	1.96551e-06	Fibromatrix	LTV1
1.00634e-10	0.217602	0.319	0.203	1.98077e-06	Fibromatrix	PPP1CC
1.0089e-10	0.186794	0.27	0.165	1.98582e-06	Fibromatrix	DICER1
1.01413e-10	1.94676	0.026	0.006	1.99611e-06	Fibromatrix	DIRAS1
1.02907e-10	0.458872	0.088	0.037	2.02552e-06	Fibromatrix	ELOVL1
1.02937e-10	1.2009	0.051	0.017	2.0261e-06	Fibromatrix	TMEM120B
1.03016e-10	0.290999	0.102	0.046	2.02766e-06	Fibromatrix	ADK
1.03337e-10	0.751037	0.117	0.057	2.03398e-06	Fibromatrix	REST
1.04268e-10	1.55142	0.026	0.006	2.0523e-06	Fibromatrix	ANKRD44
1.05407e-10	0.568336	0.072	0.028	2.07472e-06	Fibromatrix	SFXN3
1.07443e-10	-1.84163	0.094	0.189	2.11481e-06	Fibromatrix	FZD6
1.07975e-10	0.190503	0.216	0.124	2.12527e-06	Fibromatrix	PRR11
1.12347e-10	0.339514	0.136	0.068	2.21133e-06	Fibromatrix	CCM2
1.12448e-10	0.110647	0.663	0.481	2.21331e-06	Fibromatrix	RPL19
1.13582e-10	0.794067	0.123	0.061	2.23564e-06	Fibromatrix	GPR37
1.14185e-10	0.751944	0.082	0.034	2.2475e-06	Fibromatrix	SMAD7
1.1431e-10	0.304813	0.163	0.087	2.24997e-06	Fibromatrix	RAB21
1.1564e-10	0.367573	0.194	0.11	2.27614e-06	Fibromatrix	BAG6
1.17359e-10	0.308116	0.109	0.051	2.30997e-06	Fibromatrix	NDUFB8
1.1832e-10	0.163927	0.26	0.156	2.32889e-06	Fibromatrix	GSR
1.21031e-10	0.797798	0.039	0.011	2.38226e-06	Fibromatrix	PCDHB9
1.24116e-10	2.29793	0.014	0.002	2.44298e-06	Fibromatrix	SUCNR1
1.25743e-10	-2.78417	0.048	0.131	2.47499e-06	Fibromatrix	COBLL1
1.25889e-10	-2.49513	0.092	0.182	2.47787e-06	Fibromatrix	PLSCR1
1.26011e-10	0.216509	0.166	0.089	2.48028e-06	Fibromatrix	FBH1
1.29784e-10	0.599503	0.171	0.093	2.55453e-06	Fibromatrix	ANKIB1
1.33436e-10	0.134112	0.227	0.132	2.62642e-06	Fibromatrix	TPR
1.34491e-10	0.274738	0.153	0.079	2.6472e-06	Fibromatrix	RBM42
1.37428e-10	0.217052	0.196	0.111	2.705e-06	Fibromatrix	SEPHS1
1.41272e-10	0.104911	0.502	0.348	2.78065e-06	Fibromatrix	ATP6AP2
1.41599e-10	0.604648	0.094	0.041	2.78709e-06	Fibromatrix	CCDC130
1.48174e-10	0.468786	0.203	0.117	2.91652e-06	Fibromatrix	RTL8A
1.49028e-10	0.44933	0.182	0.1	2.93332e-06	Fibromatrix	TMEM87B
1.49283e-10	1.46192	0.022	0.004	2.93835e-06	Fibromatrix	CARD6
1.49337e-10	0.1401	0.19	0.105	2.93941e-06	Fibromatrix	PTOV1
1.49392e-10	0.226839	0.216	0.125	2.94048e-06	Fibromatrix	ATP6V1F
1.52033e-10	0.373462	0.126	0.062	2.99247e-06	Fibromatrix	ARL14EP
1.52149e-10	0.308812	0.171	0.092	2.99474e-06	Fibromatrix	RHOG
1.54582e-10	0.327335	0.142	0.072	3.04264e-06	Fibromatrix	C2CD3
1.55144e-10	0.504778	0.174	0.096	3.0537e-06	Fibromatrix	NAA15
1.61768e-10	0.686766	0.092	0.04	3.18408e-06	Fibromatrix	SLC2A4RG
1.64554e-10	0.424543	0.136	0.068	3.23892e-06	Fibromatrix	DAZAP1
1.6948e-10	-0.144905	0.367	0.235	3.33587e-06	Fibromatrix	NBPF15
1.70546e-10	1.7551	0.034	0.009	3.35686e-06	Fibromatrix	NRCAM
1.70806e-10	0.154493	0.344	0.223	3.36198e-06	Fibromatrix	PRPF40A
1.71048e-10	0.615783	0.069	0.027	3.36674e-06	Fibromatrix	SMAD9
1.71052e-10	0.631011	0.079	0.032	3.36681e-06	Fibromatrix	SHISA4
1.71901e-10	0.366517	0.123	0.06	3.38354e-06	Fibromatrix	TBP
1.73991e-10	0.758256	0.089	0.039	3.42466e-06	Fibromatrix	SGF29
1.75382e-10	0.765946	0.099	0.045	3.45205e-06	Fibromatrix	NDN
1.78916e-10	0.706544	0.068	0.026	3.5216e-06	Fibromatrix	PRKAR2B
1.85472e-10	0.617646	0.139	0.071	3.65064e-06	Fibromatrix	RRAGA
1.87884e-10	-3.60209	0.011	0.078	3.69813e-06	Fibromatrix	PROM1
1.8943e-10	-3.26978	0.026	0.101	3.72856e-06	Fibromatrix	ESPN
2.01022e-10	0.169519	0.245	0.147	3.95671e-06	Fibromatrix	YES1
2.04521e-10	0.137968	0.171	0.092	4.02559e-06	Fibromatrix	TMEM70
2.07788e-10	0.130102	0.206	0.118	4.08988e-06	Fibromatrix	INTS13
2.08419e-10	0.400417	0.133	0.067	4.10231e-06	Fibromatrix	RP9
2.0865e-10	0.251934	0.163	0.087	4.10686e-06	Fibromatrix	ATP6V0D1
2.12864e-10	0.16264	0.529	0.374	4.1898e-06	Fibromatrix	NAA50
2.13346e-10	1.78158	0.023	0.005	4.19929e-06	Fibromatrix	FAM155A
2.14582e-10	0.696697	0.06	0.022	4.22361e-06	Fibromatrix	BVES
2.15021e-10	0.429615	0.2	0.115	4.23226e-06	Fibromatrix	SRFBP1
2.15589e-10	0.297149	0.165	0.089	4.24345e-06	Fibromatrix	MED23
2.17101e-10	0.31271	0.142	0.073	4.2732e-06	Fibromatrix	ALMS1
2.28837e-10	0.293953	0.186	0.105	4.5042e-06	Fibromatrix	FAM98B
2.30625e-10	0.138657	0.24	0.143	4.53939e-06	Fibromatrix	TMEM250
2.37315e-10	0.360123	0.216	0.126	4.67106e-06	Fibromatrix	ATP6V1A
2.40679e-10	0.398018	0.133	0.067	4.73728e-06	Fibromatrix	EPB41L2
2.45528e-10	0.580894	0.079	0.032	4.83273e-06	Fibromatrix	NAA10
2.45905e-10	0.521564	0.133	0.067	4.84016e-06	Fibromatrix	TMCO3
2.45927e-10	1.22526	0.048	0.015	4.84058e-06	Fibromatrix	LGMN
2.46219e-10	0.278307	0.114	0.054	4.84632e-06	Fibromatrix	TRAPPC3
2.46431e-10	0.149803	0.239	0.142	4.8505e-06	Fibromatrix	TAOK1
2.47516e-10	0.283235	0.188	0.106	4.87186e-06	Fibromatrix	EIF4A3
2.49288e-10	0.979939	0.06	0.022	4.90674e-06	Fibromatrix	RAB2B
2.50825e-10	-5.18682	0.009	0.074	4.93698e-06	Fibromatrix	DDR1
2.5115e-10	0.473202	0.133	0.067	4.94338e-06	Fibromatrix	CHPT1
2.55521e-10	0.424321	0.133	0.067	5.02942e-06	Fibromatrix	NXT1
2.60935e-10	0.343617	0.114	0.054	5.13598e-06	Fibromatrix	EIF4ENIF1
2.61775e-10	0.300692	0.117	0.057	5.15252e-06	Fibromatrix	CHCHD2
2.61979e-10	0.327027	0.145	0.075	5.15654e-06	Fibromatrix	TRAPPC12
2.64952e-10	0.167317	0.16	0.085	5.21505e-06	Fibromatrix	C19orf53
2.65617e-10	-0.171541	0.307	0.189	5.22814e-06	Fibromatrix	FNTA
2.70442e-10	-7.2038	0.003	0.064	5.32311e-06	Fibromatrix	TMEM30B
2.72516e-10	0.547523	0.092	0.041	5.36393e-06	Fibromatrix	CTNNAL1
2.79337e-10	0.269903	0.142	0.073	5.49819e-06	Fibromatrix	SPRYD7
2.812e-10	0.209195	0.225	0.132	5.53485e-06	Fibromatrix	FAM204A
2.8157e-10	-0.134333	0.29	0.179	5.54214e-06	Fibromatrix	INPPL1
2.82367e-10	-6.02364	0.014	0.081	5.55783e-06	Fibromatrix	PKP3
2.82408e-10	1.34597	0.055	0.02	5.55865e-06	Fibromatrix	LDLRAD4
2.83714e-10	0.236631	0.225	0.132	5.58434e-06	Fibromatrix	PHF6
2.86877e-10	0.176955	0.199	0.113	5.6466e-06	Fibromatrix	BTG3
2.90414e-10	0.612755	0.126	0.063	5.71621e-06	Fibromatrix	GALNT10
2.91886e-10	0.780098	0.103	0.048	5.74519e-06	Fibromatrix	AFF3
2.97372e-10	0.523252	0.202	0.117	5.85317e-06	Fibromatrix	HDAC5
2.98839e-10	0.540922	0.123	0.061	5.88205e-06	Fibromatrix	ACSL1
3.00082e-10	0.113447	0.242	0.144	5.90651e-06	Fibromatrix	TFCP2
3.02703e-10	0.1826	0.188	0.106	5.95811e-06	Fibromatrix	SHOC2
3.03705e-10	3.22542	0.011	0.001	5.97783e-06	Fibromatrix	C3AR1
3.04366e-10	0.313133	0.157	0.084	5.99083e-06	Fibromatrix	DUSP3
3.05958e-10	0.267241	0.165	0.089	6.02217e-06	Fibromatrix	SRPRB
3.06986e-10	0.199227	0.133	0.067	6.04241e-06	Fibromatrix	CCDC58
3.07785e-10	0.556759	0.086	0.037	6.05814e-06	Fibromatrix	PXDC1
3.09038e-10	1.58126	0.023	0.005	6.0828e-06	Fibromatrix	FRMD3
3.10725e-10	0.128283	0.185	0.102	6.116e-06	Fibromatrix	NEK7
3.14351e-10	0.321087	0.102	0.047	6.18738e-06	Fibromatrix	PSME2
3.16144e-10	0.223543	0.182	0.101	6.22266e-06	Fibromatrix	METAP2
3.17267e-10	0.390701	0.182	0.101	6.24476e-06	Fibromatrix	BDP1
3.20322e-10	-1.30025	0.378	0.449	6.3049e-06	Fibromatrix	VEGFA
3.22538e-10	0.597091	0.106	0.05	6.34851e-06	Fibromatrix	KIF14
3.23857e-10	0.31881	0.122	0.06	6.37448e-06	Fibromatrix	GET1
3.32464e-10	0.127875	0.169	0.092	6.54388e-06	Fibromatrix	PRKDC
3.33792e-10	0.343318	0.166	0.09	6.57003e-06	Fibromatrix	FAR1
3.43689e-10	0.58147	0.102	0.047	6.76484e-06	Fibromatrix	TUBGCP2
3.58328e-10	1.47497	0.032	0.008	7.05296e-06	Fibromatrix	CAMK1G
3.62958e-10	0.633208	0.077	0.032	7.14411e-06	Fibromatrix	CPNE8
3.64309e-10	0.484936	0.103	0.048	7.17069e-06	Fibromatrix	PFKFB4
3.64797e-10	0.389248	0.213	0.125	7.18029e-06	Fibromatrix	SURF4
3.65421e-10	0.842957	0.057	0.02	7.19258e-06	Fibromatrix	TWIST2
3.69625e-10	0.828954	0.066	0.026	7.27534e-06	Fibromatrix	EXTL2
3.74481e-10	0.308549	0.156	0.084	7.37091e-06	Fibromatrix	DPY19L4
3.7934e-10	1.92561	0.029	0.007	7.46654e-06	Fibromatrix	LIF
3.90788e-10	1.04359	0.079	0.033	7.69188e-06	Fibromatrix	SLC52A2
3.91512e-10	-5.48225	0.068	0.149	7.70612e-06	Fibromatrix	AFP
4.01756e-10	-0.272749	0.333	0.208	7.90777e-06	Fibromatrix	CTDNEP1
4.03889e-10	0.23176	0.092	0.041	7.94974e-06	Fibromatrix	ARMCX4
4.14446e-10	0.645156	0.139	0.072	8.15754e-06	Fibromatrix	FBXO30
4.15748e-10	0.287284	0.126	0.063	8.18316e-06	Fibromatrix	STAG1
4.16324e-10	0.291662	0.327	0.214	8.19451e-06	Fibromatrix	SNRPD1
4.20908e-10	0.284681	0.082	0.034	8.28474e-06	Fibromatrix	REEP3
4.21215e-10	0.163851	0.114	0.055	8.29077e-06	Fibromatrix	HABP4
4.2385e-10	0.384964	0.166	0.091	8.34264e-06	Fibromatrix	HGH1
4.25566e-10	0.729089	0.082	0.035	8.37641e-06	Fibromatrix	CLPTM1
4.32625e-10	0.22597	0.225	0.134	8.51536e-06	Fibromatrix	PCDHB2
4.35749e-10	0.488354	0.143	0.075	8.57685e-06	Fibromatrix	HSBP1
4.39064e-10	0.391414	0.186	0.104	8.6421e-06	Fibromatrix	B3GNT5
4.58373e-10	0.240706	0.16	0.086	9.02215e-06	Fibromatrix	NOMO1
4.62101e-10	0.417326	0.157	0.085	9.09553e-06	Fibromatrix	NEK3
4.6888e-10	0.229229	0.14	0.072	9.22896e-06	Fibromatrix	AP3B1
4.75341e-10	0.194841	0.12	0.059	9.35613e-06	Fibromatrix	TARBP2
4.86579e-10	0.315443	0.186	0.105	9.57734e-06	Fibromatrix	EI24
4.94891e-10	-2.38911	0.099	0.185	9.74094e-06	Fibromatrix	ACAA1
5.06693e-10	0.446209	0.142	0.074	9.97323e-06	Fibromatrix	SUMO3
5.14464e-10	0.378074	0.14	0.072	1.01262e-05	Fibromatrix	GNL1
5.15434e-10	0.112205	0.251	0.153	1.01453e-05	Fibromatrix	RCC1L
5.29482e-10	0.438575	0.105	0.049	1.04218e-05	Fibromatrix	TNPO3
5.33616e-10	0.293909	0.154	0.082	1.05032e-05	Fibromatrix	ZNF354A
5.33745e-10	0.988091	0.071	0.028	1.05057e-05	Fibromatrix	CUEDC2
5.46396e-10	0.237498	0.268	0.169	1.07547e-05	Fibromatrix	ARHGAP35
5.54964e-10	0.304775	0.162	0.088	1.09234e-05	Fibromatrix	CLPP
5.57068e-10	0.340645	0.162	0.088	1.09648e-05	Fibromatrix	AZI2
5.57211e-10	-1.60232	0.256	0.337	1.09676e-05	Fibromatrix	PRTG
5.67703e-10	1.08573	0.046	0.015	1.11741e-05	Fibromatrix	CNN1
5.70125e-10	0.87815	0.055	0.02	1.12218e-05	Fibromatrix	AP5S1
5.7119e-10	0.301805	0.099	0.045	1.12427e-05	Fibromatrix	THBS3
5.74593e-10	0.227886	0.234	0.14	1.13097e-05	Fibromatrix	JUN
5.81011e-10	0.625604	0.066	0.026	1.1436e-05	Fibromatrix	JAK2
5.81288e-10	0.853982	0.055	0.02	1.14415e-05	Fibromatrix	CX3CL1
5.8351e-10	-3.24555	0.049	0.128	1.14852e-05	Fibromatrix	TM7SF2
5.85452e-10	0.233035	0.108	0.051	1.15235e-05	Fibromatrix	NOP14
5.9267e-10	0.758282	0.066	0.026	1.16655e-05	Fibromatrix	VAT1
5.9722e-10	1.40244	0.032	0.009	1.17551e-05	Fibromatrix	DOK5
6.07312e-10	0.86728	0.06	0.022	1.19537e-05	Fibromatrix	PAPSS2
6.11888e-10	0.322948	0.114	0.055	1.20438e-05	Fibromatrix	FXYD5
6.30093e-10	0.472928	0.083	0.036	1.24021e-05	Fibromatrix	GPR137B
6.48223e-10	-0.621875	0.69	0.714	1.2759e-05	Fibromatrix	SCD
6.72447e-10	0.566017	0.157	0.085	1.32358e-05	Fibromatrix	FIBP
6.73974e-10	0.674401	0.066	0.026	1.32658e-05	Fibromatrix	TMEM184B
6.86876e-10	0.371516	0.154	0.083	1.35198e-05	Fibromatrix	GFM2
6.88669e-10	0.193181	0.234	0.141	1.35551e-05	Fibromatrix	MCM3
6.90604e-10	0.25796	0.092	0.041	1.35932e-05	Fibromatrix	ARMC6
7.10291e-10	0.105124	0.2	0.116	1.39807e-05	Fibromatrix	MRPL32
7.13245e-10	0.557245	0.117	0.058	1.40388e-05	Fibromatrix	AIP
7.19615e-10	0.382682	0.265	0.168	1.41642e-05	Fibromatrix	ARF3
7.28738e-10	-0.230062	0.2	0.113	1.43438e-05	Fibromatrix	LSM14A
7.3484e-10	0.822912	0.057	0.021	1.44639e-05	Fibromatrix	COPS4
7.36618e-10	-5.79912	0.005	0.064	1.44989e-05	Fibromatrix	COBL
7.38864e-10	0.732731	0.086	0.038	1.45431e-05	Fibromatrix	UBR1
7.3973e-10	0.217405	0.065	0.025	1.45601e-05	Fibromatrix	ZNF653
7.40391e-10	0.271146	0.092	0.042	1.45731e-05	Fibromatrix	RIOK2
7.48048e-10	-0.977017	0.558	0.569	1.47238e-05	Fibromatrix	HNRNPA2B1
7.48904e-10	0.214344	0.257	0.156	1.47407e-05	Fibromatrix	UBE2V2
7.51597e-10	0.441412	0.14	0.074	1.47937e-05	Fibromatrix	GNPTAB
7.66685e-10	2.75226	0.011	0.001	1.50907e-05	Fibromatrix	PARVG
7.79245e-10	1.41001	0.043	0.014	1.53379e-05	Fibromatrix	C1QTNF12
8.08184e-10	0.528058	0.094	0.043	1.59075e-05	Fibromatrix	PTPN21
8.10566e-10	0.951397	0.045	0.014	1.59544e-05	Fibromatrix	EPB41L1
8.22229e-10	0.307245	0.319	0.208	1.61839e-05	Fibromatrix	SHB
8.33946e-10	-2.55585	0.026	0.097	1.64146e-05	Fibromatrix	SH3BGRL2
8.70955e-10	0.358144	0.166	0.092	1.7143e-05	Fibromatrix	DENND10
8.84891e-10	0.12985	0.3	0.191	1.74173e-05	Fibromatrix	SEC61G
8.88041e-10	-0.140753	0.391	0.254	1.74793e-05	Fibromatrix	SREBF2
8.93202e-10	0.124031	0.137	0.071	1.75809e-05	Fibromatrix	EDEM3
9.04459e-10	0.709429	0.037	0.011	1.78025e-05	Fibromatrix	NXPE3
9.10051e-10	-1.82274	0.097	0.185	1.79125e-05	Fibromatrix	ANXA4
9.16144e-10	0.127261	0.25	0.154	1.80325e-05	Fibromatrix	LARP1
9.24994e-10	0.590641	0.092	0.042	1.82067e-05	Fibromatrix	TOMM34
9.39557e-10	0.282871	0.203	0.12	1.84933e-05	Fibromatrix	MIF
9.42822e-10	1.62226	0.015	0.002	1.85576e-05	Fibromatrix	TNFRSF18
9.49493e-10	-0.100415	0.183	0.102	1.86889e-05	Fibromatrix	PTRH2
9.53186e-10	0.240692	0.22	0.133	1.87616e-05	Fibromatrix	CBS
9.54713e-10	-0.103674	0.242	0.144	1.87916e-05	Fibromatrix	IMPAD1
9.76182e-10	0.79963	0.057	0.021	1.92142e-05	Fibromatrix	NAP1L5
9.76449e-10	0.482201	0.139	0.072	1.92195e-05	Fibromatrix	PRPS1
9.90659e-10	0.249656	0.159	0.087	1.94991e-05	Fibromatrix	SPATA5
1.01162e-09	0.313622	0.117	0.058	1.99118e-05	Fibromatrix	CIAO1
1.03278e-09	0.38946	0.151	0.081	2.03282e-05	Fibromatrix	FBXO28
1.03831e-09	0.103792	0.242	0.146	2.04371e-05	Fibromatrix	CTTNBP2NL
1.04021e-09	0.719155	0.059	0.022	2.04745e-05	Fibromatrix	GXYLT2
1.04086e-09	-0.103674	0.516	0.354	2.04873e-05	Fibromatrix	EWSR1
1.04654e-09	0.1302	0.271	0.169	2.0599e-05	Fibromatrix	UBP1
1.05223e-09	0.39483	0.123	0.062	2.07111e-05	Fibromatrix	ACAT1
1.0546e-09	-2.65495	0.029	0.101	2.07577e-05	Fibromatrix	PPP1R3B
1.07638e-09	0.279376	0.06	0.022	2.11864e-05	Fibromatrix	SPATA13
1.10846e-09	-3.36348	0.029	0.1	2.18178e-05	Fibromatrix	MST1L
1.11078e-09	0.80012	0.071	0.029	2.18634e-05	Fibromatrix	PSD3
1.11906e-09	0.644273	0.12	0.06	2.20265e-05	Fibromatrix	EMC3
1.11959e-09	0.19148	0.359	0.241	2.2037e-05	Fibromatrix	FUBP3
1.14172e-09	0.651093	0.045	0.014	2.24724e-05	Fibromatrix	TOPORS
1.16032e-09	0.10849	0.123	0.062	2.28386e-05	Fibromatrix	PDXK
1.19716e-09	0.531919	0.123	0.062	2.35636e-05	Fibromatrix	ATIC
1.22094e-09	0.506673	0.108	0.052	2.40318e-05	Fibromatrix	GDF1
1.25208e-09	-6.20951	0.009	0.07	2.46448e-05	Fibromatrix	LAD1
1.25647e-09	0.224801	0.159	0.086	2.47311e-05	Fibromatrix	THAP4
1.2614e-09	0.100126	0.23	0.138	2.48282e-05	Fibromatrix	NRIP1
1.2683e-09	0.820902	0.074	0.031	2.49639e-05	Fibromatrix	INKA1
1.2751e-09	0.205046	0.345	0.23	2.50977e-05	Fibromatrix	FOXP2
1.27839e-09	0.616405	0.088	0.039	2.51625e-05	Fibromatrix	HCFC2
1.28196e-09	0.35657	0.14	0.073	2.52328e-05	Fibromatrix	BPNT1
1.28462e-09	0.209625	0.291	0.186	2.52852e-05	Fibromatrix	PAPSS1
1.31292e-09	0.265556	0.129	0.066	2.58422e-05	Fibromatrix	HSD17B10
1.3295e-09	0.527995	0.223	0.138	2.61686e-05	Fibromatrix	MGST3
1.33102e-09	0.98524	0.065	0.026	2.61985e-05	Fibromatrix	SLC25A12
1.33374e-09	0.945228	0.08	0.034	2.6252e-05	Fibromatrix	RPS15A
1.35639e-09	0.248599	0.092	0.042	2.66978e-05	Fibromatrix	GNPDA2
1.36033e-09	-0.106719	0.242	0.145	2.67754e-05	Fibromatrix	GRINA
1.39859e-09	0.4181	0.248	0.155	2.75285e-05	Fibromatrix	NDUFS5
1.39908e-09	0.168612	0.247	0.148	2.7538e-05	Fibromatrix	STT3B
1.41245e-09	0.137496	0.311	0.2	2.78013e-05	Fibromatrix	LATS1
1.43227e-09	0.729635	0.085	0.038	2.81915e-05	Fibromatrix	CCDC28A
1.44403e-09	0.605697	0.08	0.035	2.84228e-05	Fibromatrix	PELO
1.45517e-09	2.3828	0.02	0.004	2.86421e-05	Fibromatrix	NRG3
1.48189e-09	2.07215	0.022	0.004	2.9168e-05	Fibromatrix	AREL1
1.50217e-09	0.883032	0.072	0.03	2.95673e-05	Fibromatrix	CEP89
1.5041e-09	0.211109	0.256	0.159	2.96051e-05	Fibromatrix	KDSR
1.50873e-09	0.278475	0.063	0.024	2.96963e-05	Fibromatrix	ZNF746
1.51476e-09	0.569407	0.129	0.067	2.9815e-05	Fibromatrix	VOPP1
1.53496e-09	0.202043	0.174	0.098	3.02127e-05	Fibromatrix	KIF3A
1.56067e-09	0.19444	0.12	0.06	3.07186e-05	Fibromatrix	FKBP11
1.5697e-09	0.735851	0.043	0.014	3.08964e-05	Fibromatrix	NPAS2
1.58067e-09	0.467085	0.245	0.152	3.11123e-05	Fibromatrix	BCL6
1.5922e-09	0.474941	0.125	0.064	3.13393e-05	Fibromatrix	COA7
1.59878e-09	0.447259	0.126	0.065	3.14687e-05	Fibromatrix	PRPF38A
1.62322e-09	-1.48722	0.194	0.281	3.19499e-05	Fibromatrix	PAWR
1.62972e-09	1.34445	0.032	0.009	3.20778e-05	Fibromatrix	SLC1A4
1.6389e-09	0.460592	0.097	0.045	3.22585e-05	Fibromatrix	RARS2
1.67663e-09	0.107966	0.091	0.041	3.30012e-05	Fibromatrix	EEA1
1.68886e-09	0.147548	0.541	0.395	3.32419e-05	Fibromatrix	RPS2
1.6971e-09	3.03729	0.018	0.003	3.34041e-05	Fibromatrix	CFAP45
1.7112e-09	0.244657	0.274	0.174	3.36815e-05	Fibromatrix	LRP1
1.79359e-09	0.951256	0.04	0.012	3.53033e-05	Fibromatrix	SARM1
1.80156e-09	0.462751	0.102	0.049	3.54601e-05	Fibromatrix	PRPF31
1.80173e-09	0.37113	0.1	0.047	3.54635e-05	Fibromatrix	ATP5F1D
1.80775e-09	2.59287	0.011	0.001	3.5582e-05	Fibromatrix	POPDC3
1.84055e-09	0.158298	0.199	0.116	3.62276e-05	Fibromatrix	MRPS10
1.84897e-09	0.985846	0.051	0.018	3.63933e-05	Fibromatrix	CHST1
1.85828e-09	0.81134	0.077	0.033	3.65765e-05	Fibromatrix	SNX15
1.86568e-09	0.415375	0.136	0.071	3.67222e-05	Fibromatrix	SEC63
1.91181e-09	0.179088	0.282	0.183	3.76303e-05	Fibromatrix	ZBTB1
1.91643e-09	0.275274	0.133	0.069	3.7721e-05	Fibromatrix	PDCL3
1.91883e-09	0.907952	0.062	0.024	3.77684e-05	Fibromatrix	NCLN
1.9226e-09	0.110086	0.169	0.094	3.78425e-05	Fibromatrix	YKT6
1.95457e-09	0.348718	0.146	0.079	3.84718e-05	Fibromatrix	MPHOSPH8
1.96777e-09	0.11162	0.21	0.124	3.87317e-05	Fibromatrix	TMX2
1.97905e-09	0.135234	0.179	0.103	3.89535e-05	Fibromatrix	CAPZA2
2.01032e-09	1.37858	0.054	0.02	3.95692e-05	Fibromatrix	TMED7-TICAM2
2.01405e-09	2.61555	0.012	0.002	3.96426e-05	Fibromatrix	RUBCNL
2.02112e-09	0.166562	0.524	0.378	3.97818e-05	Fibromatrix	API5
2.02844e-09	0.423153	0.049	0.017	3.99257e-05	Fibromatrix	SPRED3
2.03207e-09	0.82449	0.08	0.035	3.99973e-05	Fibromatrix	IQCJ-SCHIP1
2.0422e-09	0.301495	0.165	0.092	4.01966e-05	Fibromatrix	TBCK
2.07575e-09	0.494444	0.125	0.064	4.08569e-05	Fibromatrix	CREBL2
2.07821e-09	0.147558	0.089	0.04	4.09054e-05	Fibromatrix	ARHGAP23
2.08838e-09	0.167966	0.203	0.12	4.11056e-05	Fibromatrix	COX4I1
2.10326e-09	-5.10746	0.009	0.068	4.13985e-05	Fibromatrix	CFC1B
2.12122e-09	0.251443	0.131	0.067	4.1752e-05	Fibromatrix	PTRHD1
2.12126e-09	1.06933	0.049	0.017	4.17528e-05	Fibromatrix	SRD5A3
2.12847e-09	0.27401	0.145	0.078	4.18947e-05	Fibromatrix	ITPR2
2.13252e-09	1.48211	0.059	0.022	4.19743e-05	Fibromatrix	HMGB1
2.15777e-09	0.263398	0.16	0.089	4.24713e-05	Fibromatrix	OSTM1
2.20123e-09	0.190361	0.202	0.12	4.33268e-05	Fibromatrix	RAB11B
2.22353e-09	0.219309	0.231	0.14	4.37658e-05	Fibromatrix	KIAA0355
2.25343e-09	0.21911	0.194	0.114	4.43542e-05	Fibromatrix	NDUFS8
2.29469e-09	0.537198	0.105	0.051	4.51665e-05	Fibromatrix	SLC9A1
2.34065e-09	0.759515	0.122	0.063	4.6071e-05	Fibromatrix	ACOX3
2.36671e-09	0.602418	0.114	0.057	4.65839e-05	Fibromatrix	RAE1
2.38429e-09	0.173589	0.151	0.082	4.69299e-05	Fibromatrix	B4GALT2
2.4007e-09	0.639029	0.142	0.076	4.72529e-05	Fibromatrix	ACTA2
2.40864e-09	-7.77263	0.003	0.058	4.74092e-05	Fibromatrix	AGTR1
2.46484e-09	1.49837	0.046	0.016	4.85155e-05	Fibromatrix	SWT1
2.48559e-09	-2.98225	0.018	0.083	4.89238e-05	Fibromatrix	RAB11FIP1
2.52224e-09	0.539984	0.105	0.051	4.96453e-05	Fibromatrix	MRPL43
2.57963e-09	0.330033	0.142	0.076	5.07748e-05	Fibromatrix	RNF168
2.60333e-09	0.303005	0.133	0.069	5.12414e-05	Fibromatrix	MVD
2.60795e-09	0.278527	0.179	0.102	5.13322e-05	Fibromatrix	DNAJC8
2.63897e-09	0.11788	0.2	0.117	5.19429e-05	Fibromatrix	LRRC47
2.64043e-09	-0.157255	0.211	0.124	5.19716e-05	Fibromatrix	ZNF622
2.65439e-09	0.368002	0.055	0.02	5.22464e-05	Fibromatrix	PTDSS2
2.70012e-09	0.977459	0.072	0.03	5.31465e-05	Fibromatrix	DNAJC18
2.72403e-09	0.143472	0.116	0.058	5.3617e-05	Fibromatrix	TP53RK
2.74386e-09	0.46201	0.072	0.03	5.40075e-05	Fibromatrix	RCL1
2.83483e-09	0.21456	0.097	0.046	5.57979e-05	Fibromatrix	TFPT
2.90823e-09	0.284812	0.142	0.076	5.72427e-05	Fibromatrix	PPIP5K2
2.95892e-09	0.253847	0.21	0.124	5.82405e-05	Fibromatrix	ARID4B
2.9937e-09	0.318834	0.105	0.051	5.8925e-05	Fibromatrix	COA8
3.00484e-09	0.565455	0.091	0.042	5.91443e-05	Fibromatrix	ABRAXAS1
3.09743e-09	0.207773	0.143	0.077	6.09668e-05	Fibromatrix	CTSL
3.11967e-09	0.194833	0.33	0.218	6.14045e-05	Fibromatrix	CORO1B
3.12373e-09	-5.83181	0.02	0.083	6.14844e-05	Fibromatrix	FAM83B
3.16432e-09	-0.227051	0.16	0.088	6.22834e-05	Fibromatrix	STX7
3.1814e-09	0.346057	0.123	0.064	6.26194e-05	Fibromatrix	UCK2
3.20855e-09	0.108777	0.328	0.217	6.31538e-05	Fibromatrix	ADH5
3.33822e-09	1.1516	0.063	0.025	6.57062e-05	Fibromatrix	CRIP2
3.34471e-09	-0.103162	0.399	0.267	6.58339e-05	Fibromatrix	UBA2
3.37332e-09	0.520004	0.043	0.014	6.63971e-05	Fibromatrix	EML1
3.41406e-09	0.578682	0.099	0.047	6.71989e-05	Fibromatrix	CSNK1A1
3.46945e-09	0.525596	0.088	0.04	6.82891e-05	Fibromatrix	SULT1C4
3.47584e-09	0.135921	0.159	0.088	6.84149e-05	Fibromatrix	ADRM1
3.5007e-09	0.298041	0.177	0.101	6.89042e-05	Fibromatrix	FOPNL
3.54637e-09	0.364081	0.149	0.082	6.98033e-05	Fibromatrix	CCNY
3.55674e-09	0.10481	0.213	0.127	7.00074e-05	Fibromatrix	RRM2
3.6283e-09	0.838562	0.091	0.042	7.14158e-05	Fibromatrix	SF3B5
3.63321e-09	-3.10534	0.026	0.093	7.15125e-05	Fibromatrix	SH3D21
3.67121e-09	0.255173	0.3	0.199	7.22604e-05	Fibromatrix	CNOT8
3.68876e-09	0.37185	0.083	0.037	7.26058e-05	Fibromatrix	AK1
3.8251e-09	0.428926	0.223	0.136	7.52894e-05	Fibromatrix	ROMO1
3.86677e-09	0.702599	0.082	0.036	7.61097e-05	Fibromatrix	PPIL1
3.90212e-09	1.13465	0.034	0.01	7.68055e-05	Fibromatrix	CDK14
3.93034e-09	1.05049	0.079	0.034	7.73609e-05	Fibromatrix	MEX3B
3.99288e-09	0.873215	0.045	0.015	7.85919e-05	Fibromatrix	TMEM104
4.00868e-09	0.408613	0.126	0.066	7.89028e-05	Fibromatrix	ADCY3
4.08119e-09	0.104889	0.183	0.106	8.033e-05	Fibromatrix	TCTN1
4.0937e-09	0.947602	0.042	0.013	8.05764e-05	Fibromatrix	OSBPL6
4.12056e-09	-1.51999	0.219	0.3	8.1105e-05	Fibromatrix	DSC2
4.1404e-09	0.542185	0.094	0.044	8.14956e-05	Fibromatrix	DSCC1
4.14674e-09	0.64879	0.082	0.036	8.16204e-05	Fibromatrix	SUFU
4.20322e-09	0.443207	0.063	0.025	8.27319e-05	Fibromatrix	MAP1LC3A
4.27217e-09	0.414146	0.074	0.032	8.40892e-05	Fibromatrix	EEFSEC
4.28028e-09	0.320797	0.109	0.054	8.42488e-05	Fibromatrix	AFF2
4.30979e-09	-0.146703	0.193	0.112	8.48295e-05	Fibromatrix	SLC25A17
4.36123e-09	0.375059	0.088	0.04	8.58421e-05	Fibromatrix	PRMT3
4.43476e-09	-0.181327	0.076	0.032	8.72895e-05	Fibromatrix	MAP2
4.48407e-09	-0.101289	0.197	0.114	8.826e-05	Fibromatrix	SHISA5
4.48834e-09	0.481673	0.133	0.071	8.83441e-05	Fibromatrix	TBC1D13
4.49259e-09	0.447375	0.114	0.058	8.84276e-05	Fibromatrix	MYO9B
4.58259e-09	-0.210422	0.223	0.133	9.01991e-05	Fibromatrix	MCMBP
4.60562e-09	0.789011	0.065	0.026	9.06524e-05	Fibromatrix	GLTP
4.63112e-09	-0.101193	0.191	0.111	9.11543e-05	Fibromatrix	PTPRG
4.67782e-09	0.206566	0.245	0.153	9.20734e-05	Fibromatrix	RARA
4.69109e-09	0.205239	0.166	0.094	9.23347e-05	Fibromatrix	EVL
4.69699e-09	0.20655	0.137	0.073	9.24508e-05	Fibromatrix	MRPL35
4.73437e-09	-0.115158	0.153	0.083	9.31867e-05	Fibromatrix	CXXC1
4.73791e-09	0.136909	0.163	0.092	9.32564e-05	Fibromatrix	UBXN2A
4.74661e-09	0.206953	0.136	0.072	9.34275e-05	Fibromatrix	ERLEC1
4.7665e-09	0.189316	0.214	0.13	9.3819e-05	Fibromatrix	RBM10
4.88809e-09	0.824375	0.094	0.045	9.62123e-05	Fibromatrix	GLCE
4.99433e-09	0.266055	0.089	0.041	9.83033e-05	Fibromatrix	SMAD6
5.04696e-09	-2.12231	0.051	0.126	9.93394e-05	Fibromatrix	ISL1
5.08477e-09	0.731528	0.085	0.039	0.000100083	Fibromatrix	CEP104
5.17826e-09	0.107267	0.191	0.112	0.000101924	Fibromatrix	POLDIP3
5.22979e-09	0.40837	0.102	0.049	0.000102938	Fibromatrix	ATP6V0A2
5.26426e-09	-2.03036	0.085	0.166	0.000103617	Fibromatrix	MANBA
5.3573e-09	0.605216	0.089	0.042	0.000105448	Fibromatrix	ZCCHC14
5.3713e-09	0.775175	0.063	0.025	0.000105723	Fibromatrix	NSF
5.46324e-09	0.404788	0.142	0.077	0.000107533	Fibromatrix	SLC17A5
5.47636e-09	0.152068	0.219	0.133	0.000107791	Fibromatrix	CENPB
5.49859e-09	0.221066	0.086	0.039	0.000108229	Fibromatrix	CPLANE1
5.53808e-09	0.814346	0.091	0.043	0.000109006	Fibromatrix	NUP153
5.56002e-09	0.239598	0.196	0.116	0.000109438	Fibromatrix	COA6
5.60528e-09	0.734557	0.114	0.058	0.000110329	Fibromatrix	FILIP1L
5.7895e-09	0.121849	0.23	0.141	0.000113955	Fibromatrix	NFYA
5.83276e-09	1.85165	0.02	0.004	0.000114806	Fibromatrix	ZNF473
5.84481e-09	0.128557	0.114	0.057	0.000115043	Fibromatrix	GMFB
5.87901e-09	0.217764	0.133	0.07	0.000115716	Fibromatrix	CAMKK2
5.89649e-09	1.44331	0.069	0.029	0.000116061	Fibromatrix	JARID2
5.91288e-09	-0.286307	0.288	0.18	0.000116383	Fibromatrix	RAB6C
5.97944e-09	0.243032	0.122	0.063	0.000117693	Fibromatrix	PDRG1
6.00411e-09	0.528204	0.066	0.027	0.000118179	Fibromatrix	PLEKHA1
6.16218e-09	1.35001	0.043	0.014	0.00012129	Fibromatrix	CDK2AP2
6.17032e-09	0.325088	0.129	0.068	0.00012145	Fibromatrix	C11orf24
6.20275e-09	-0.224633	0.333	0.215	0.000122089	Fibromatrix	SEC14L1
6.28695e-09	0.303201	0.128	0.068	0.000123746	Fibromatrix	RPL35
6.30404e-09	0.108647	0.169	0.097	0.000124082	Fibromatrix	ENTR1
6.38236e-09	1.09655	0.082	0.037	0.000125624	Fibromatrix	PPTC7
6.38862e-09	1.3602	0.043	0.014	0.000125747	Fibromatrix	SNCA
6.43698e-09	0.237316	0.268	0.172	0.000126699	Fibromatrix	TRIOBP
6.55923e-09	0.611612	0.149	0.083	0.000129105	Fibromatrix	KCNMB4
6.5769e-09	0.279455	0.083	0.038	0.000129453	Fibromatrix	PCGF6
6.59972e-09	-0.14704	0.222	0.133	0.000129902	Fibromatrix	WWC3
6.60811e-09	0.220951	0.142	0.076	0.000130067	Fibromatrix	TIMM13
6.62029e-09	0.151296	0.108	0.054	0.000130307	Fibromatrix	TEX30
6.67485e-09	0.539221	0.079	0.035	0.000131381	Fibromatrix	FLI1
6.69095e-09	0.477149	0.186	0.11	0.000131698	Fibromatrix	STARD3
6.73732e-09	1.36866	0.048	0.017	0.000132611	Fibromatrix	SUGCT
6.74867e-09	0.119063	0.122	0.063	0.000132834	Fibromatrix	NCBP1
6.7765e-09	-2.17114	0.111	0.191	0.000133382	Fibromatrix	SUCO
6.89205e-09	-2.23642	0.025	0.09	0.000135656	Fibromatrix	TINAGL1
6.9526e-09	0.159739	0.245	0.153	0.000136848	Fibromatrix	AMFR
6.9631e-09	0.285533	0.208	0.125	0.000137055	Fibromatrix	ATP6V1G1
7.02099e-09	0.665543	0.105	0.052	0.000138194	Fibromatrix	C8orf76
7.06516e-09	-6.96279	0.005	0.057	0.000139064	Fibromatrix	WFDC2
7.12541e-09	0.42249	0.146	0.081	0.000140249	Fibromatrix	DNAAF2
7.31488e-09	2.35778	0.026	0.007	0.000143979	Fibromatrix	NNMT
7.40281e-09	0.100298	0.345	0.233	0.000145709	Fibromatrix	RPL23
7.4239e-09	0.337842	0.168	0.097	0.000146125	Fibromatrix	ME2
7.54269e-09	2.05372	0.02	0.004	0.000148463	Fibromatrix	SLC6A15
7.56581e-09	-2.14961	0.119	0.199	0.000148918	Fibromatrix	PLXNB1
7.60788e-09	0.328592	0.159	0.089	0.000149746	Fibromatrix	MRTFA
7.65472e-09	0.300504	0.145	0.079	0.000150668	Fibromatrix	CTNNBL1
7.68651e-09	0.347919	0.106	0.052	0.000151294	Fibromatrix	KDM6B
7.73054e-09	0.436077	0.068	0.028	0.00015216	Fibromatrix	CHST3
7.76764e-09	-2.75081	0.006	0.061	0.00015289	Fibromatrix	MYH14
7.81118e-09	-6.9695	0.008	0.062	0.000153747	Fibromatrix	MAP7
7.83939e-09	1.02303	0.066	0.028	0.000154303	Fibromatrix	SIRT6
7.94831e-09	0.39289	0.086	0.04	0.000156447	Fibromatrix	DDX39A
8.05543e-09	0.343412	0.108	0.054	0.000158555	Fibromatrix	NUP88
8.08867e-09	1.07416	0.055	0.021	0.000159209	Fibromatrix	YIF1B
8.17275e-09	0.792567	0.052	0.019	0.000160864	Fibromatrix	KLHL21
8.26256e-09	0.749677	0.062	0.025	0.000162632	Fibromatrix	SMIM13
8.58531e-09	0.683011	0.037	0.011	0.000168985	Fibromatrix	RPF2
8.59475e-09	-0.123317	0.208	0.124	0.00016917	Fibromatrix	MAT2A
8.59974e-09	0.363836	0.21	0.129	0.000169269	Fibromatrix	PCID2
8.93937e-09	0.643467	0.045	0.015	0.000175954	Fibromatrix	INAFM1
9.18003e-09	0.538603	0.109	0.055	0.000180691	Fibromatrix	GNL3L
9.20476e-09	0.418531	0.162	0.092	0.000181177	Fibromatrix	AURKAIP1
9.26926e-09	0.162617	0.162	0.091	0.000182447	Fibromatrix	BDH2
9.37311e-09	0.322225	0.128	0.068	0.000184491	Fibromatrix	SESTD1
9.5503e-09	0.746245	0.099	0.049	0.000187978	Fibromatrix	SCO2
9.72797e-09	1.65764	0.042	0.014	0.000191476	Fibromatrix	LAMA2
9.98198e-09	0.42943	0.085	0.039	0.000196475	Fibromatrix	POLR3H
9.98496e-09	0.513977	0.133	0.071	0.000196534	Fibromatrix	H4C5
9.99821e-09	0.345402	0.174	0.102	0.000196795	Fibromatrix	TALDO1
1.02383e-08	1.87367	0.034	0.01	0.00020152	Fibromatrix	TMEM241
1.05526e-08	0.311572	0.134	0.072	0.000207706	Fibromatrix	RTL8C
1.05527e-08	0.3685	0.137	0.074	0.000207708	Fibromatrix	CHPF2
1.05572e-08	0.385055	0.125	0.065	0.000207797	Fibromatrix	LNPK
1.07913e-08	1.3242	0.037	0.012	0.000212405	Fibromatrix	ARID5A
1.09246e-08	0.361808	0.133	0.071	0.000215028	Fibromatrix	FTO
1.10979e-08	-2.74064	0.052	0.123	0.000218441	Fibromatrix	PODXL
1.11007e-08	0.61059	0.091	0.043	0.000218496	Fibromatrix	ZWILCH
1.11885e-08	0.171602	0.109	0.055	0.000220223	Fibromatrix	THRA
1.1314e-08	0.585539	0.117	0.061	0.000222694	Fibromatrix	HERC1
1.1396e-08	0.165879	0.263	0.17	0.000224308	Fibromatrix	SCYL1
1.14366e-08	0.200301	0.159	0.09	0.000225106	Fibromatrix	SLC66A2
1.15276e-08	-4.24648	0.015	0.073	0.000226897	Fibromatrix	MMP15
1.15595e-08	0.179026	0.176	0.102	0.000227526	Fibromatrix	AKAP11
1.17318e-08	0.162273	0.163	0.093	0.000230917	Fibromatrix	TNRC6B
1.18133e-08	-0.268875	0.313	0.202	0.000232522	Fibromatrix	H2BC17
1.22407e-08	1.19964	0.059	0.023	0.000240933	Fibromatrix	B3GLCT
1.23642e-08	0.440791	0.133	0.072	0.000243365	Fibromatrix	MYD88
1.24183e-08	-3.18955	0.026	0.089	0.000244429	Fibromatrix	TSPAN2
1.25688e-08	0.917202	0.057	0.022	0.000247393	Fibromatrix	ATOH8
1.2586e-08	0.277123	0.208	0.127	0.000247729	Fibromatrix	ELK4
1.27204e-08	0.194893	0.253	0.162	0.000250376	Fibromatrix	FADS2
1.27252e-08	0.294602	0.074	0.032	0.000250471	Fibromatrix	KCTD15
1.28365e-08	0.575198	0.111	0.057	0.000252661	Fibromatrix	DERL1
1.30811e-08	1.84786	0.014	0.002	0.000257476	Fibromatrix	GNB3
1.31205e-08	0.284026	0.119	0.061	0.000258251	Fibromatrix	TULP3
1.31608e-08	0.716152	0.149	0.084	0.000259045	Fibromatrix	SUMF2
1.34076e-08	0.42959	0.096	0.046	0.000263901	Fibromatrix	TERF2IP
1.37093e-08	0.114947	0.131	0.07	0.00026984	Fibromatrix	ARMC10
1.37849e-08	0.204051	0.216	0.132	0.000271328	Fibromatrix	RGPD6
1.38619e-08	0.323876	0.099	0.048	0.000272844	Fibromatrix	ATG101
1.40441e-08	0.67562	0.159	0.092	0.000276431	Fibromatrix	TANK
1.42137e-08	0.228196	0.085	0.039	0.000279769	Fibromatrix	IFT57
1.44844e-08	-0.116697	0.394	0.264	0.000285096	Fibromatrix	CHPF
1.49741e-08	0.536992	0.173	0.1	0.000294735	Fibromatrix	TRAPPC10
1.49938e-08	0.405728	0.066	0.028	0.000295122	Fibromatrix	EPHA7
1.51312e-08	1.20947	0.063	0.026	0.000297827	Fibromatrix	ANTXR1
1.53405e-08	0.575091	0.099	0.049	0.000301947	Fibromatrix	SMU1
1.54904e-08	0.175015	0.116	0.06	0.000304898	Fibromatrix	NHEJ1
1.55665e-08	1.46487	0.018	0.004	0.000306396	Fibromatrix	CLEC18B
1.5764e-08	1.17002	0.023	0.005	0.000310283	Fibromatrix	IL33
1.58384e-08	0.365254	0.151	0.085	0.000311748	Fibromatrix	CDC23
1.5977e-08	-0.191486	0.179	0.103	0.000314476	Fibromatrix	KIAA0100
1.61437e-08	-0.106344	0.391	0.265	0.000317756	Fibromatrix	RAB14
1.63572e-08	-7.76605	0.005	0.055	0.000321958	Fibromatrix	TMC4
1.64906e-08	0.223225	0.137	0.075	0.000324585	Fibromatrix	HCCS
1.67032e-08	0.153624	0.143	0.079	0.00032877	Fibromatrix	MAN1B1
1.68074e-08	0.335859	0.109	0.056	0.000330821	Fibromatrix	CNKSR2
1.69939e-08	-2.29239	0.065	0.138	0.000334491	Fibromatrix	ZNF761
1.71233e-08	-0.127785	0.236	0.144	0.000337039	Fibromatrix	FPGS
1.72785e-08	0.347796	0.099	0.049	0.000340092	Fibromatrix	DCTN6
1.73061e-08	0.679157	0.077	0.035	0.000340636	Fibromatrix	ATXN1
1.75084e-08	0.340552	0.062	0.025	0.000344618	Fibromatrix	ZBTB2
1.76639e-08	-6.11425	0.003	0.052	0.000347679	Fibromatrix	GCA
1.79911e-08	0.488241	0.143	0.08	0.000354118	Fibromatrix	EPHB6
1.80143e-08	0.59214	0.085	0.04	0.000354575	Fibromatrix	CPS1
1.8062e-08	1.2253	0.065	0.027	0.000355513	Fibromatrix	CSRP2
1.82549e-08	0.859474	0.052	0.02	0.000359311	Fibromatrix	GBA
1.82987e-08	0.470315	0.091	0.044	0.000360174	Fibromatrix	ZFAND2A
1.87074e-08	2.73778	0.017	0.003	0.000368217	Fibromatrix	PLGLB2
1.87493e-08	0.104563	0.153	0.086	0.000369043	Fibromatrix	ANLN
1.87912e-08	-1.51116	0.208	0.288	0.000369867	Fibromatrix	SNHG14
1.91733e-08	-0.104153	0.233	0.145	0.000377388	Fibromatrix	TBCA
1.93753e-08	0.551656	0.099	0.049	0.000381364	Fibromatrix	NSMCE1
1.98578e-08	0.705091	0.071	0.031	0.000390861	Fibromatrix	C1orf50
1.99465e-08	1.64063	0.022	0.005	0.000392608	Fibromatrix	TNFRSF1B
1.99926e-08	0.403135	0.079	0.036	0.000393514	Fibromatrix	METRN
2.00329e-08	0.80425	0.054	0.021	0.000394308	Fibromatrix	POLA1
2.0065e-08	0.128816	0.29	0.192	0.000394939	Fibromatrix	ECHS1
2.00664e-08	0.409968	0.182	0.109	0.000394966	Fibromatrix	FAM126A
2.03661e-08	-4.50272	0.034	0.097	0.000400865	Fibromatrix	KRT7
2.06902e-08	0.348928	0.074	0.033	0.000407246	Fibromatrix	IFNGR1
2.07059e-08	0.838745	0.032	0.01	0.000407554	Fibromatrix	SLC16A4
2.10095e-08	0.443052	0.116	0.06	0.00041353	Fibromatrix	PCMT1
2.15762e-08	0.320155	0.166	0.097	0.000424685	Fibromatrix	OPTN
2.21238e-08	0.218532	0.217	0.135	0.000435463	Fibromatrix	AKAP13
2.21903e-08	0.15246	0.102	0.051	0.000436772	Fibromatrix	DKK3
2.28695e-08	0.838347	0.037	0.012	0.00045014	Fibromatrix	HIVEP2
2.30544e-08	2.4831	0.012	0.002	0.000453779	Fibromatrix	ALOX5AP
2.34101e-08	0.672991	0.043	0.015	0.000460781	Fibromatrix	HECTD3
2.35438e-08	-3.68005	0.034	0.097	0.000463413	Fibromatrix	TBC1D8
2.38139e-08	0.999703	0.048	0.018	0.000468729	Fibromatrix	XKR8
2.40167e-08	0.539889	0.114	0.06	0.000472721	Fibromatrix	CTXN1
2.43002e-08	0.968974	0.048	0.018	0.0004783	Fibromatrix	TRIM65
2.4336e-08	0.141688	0.202	0.123	0.000479006	Fibromatrix	HIKESHI
2.44018e-08	0.259407	0.137	0.076	0.000480302	Fibromatrix	HSPA1A
2.44735e-08	0.159054	0.188	0.113	0.000481713	Fibromatrix	OAZ2
2.45127e-08	-0.195758	0.205	0.124	0.000482484	Fibromatrix	PRR12
2.47181e-08	-0.253886	0.344	0.224	0.000486526	Fibromatrix	KLHL7
2.49475e-08	-0.124044	0.236	0.147	0.000491041	Fibromatrix	MMS19
2.5333e-08	0.101713	0.103	0.052	0.00049863	Fibromatrix	SYNGR1
2.54951e-08	2.03309	0.022	0.005	0.000501819	Fibromatrix	SLC22A4
2.55735e-08	0.166912	0.128	0.069	0.000503364	Fibromatrix	DMWD
2.62397e-08	0.307683	0.156	0.089	0.000516476	Fibromatrix	DYM
2.67399e-08	-0.181295	0.387	0.263	0.000526321	Fibromatrix	GOLPH3
2.70649e-08	0.237698	0.276	0.182	0.000532719	Fibromatrix	UBE2K
2.74037e-08	-4.39636	0.003	0.051	0.000539386	Fibromatrix	HID1
2.79812e-08	0.281765	0.156	0.089	0.000550754	Fibromatrix	POLR2K
2.80044e-08	0.921294	0.06	0.025	0.00055121	Fibromatrix	BTBD6
2.80635e-08	0.419004	0.072	0.032	0.000552373	Fibromatrix	KCTD21
2.80732e-08	-6.48901	0.015	0.07	0.000552565	Fibromatrix	PLEKHA7
2.83659e-08	0.184805	0.194	0.117	0.000558325	Fibromatrix	MRPL52
2.85795e-08	0.248513	0.114	0.059	0.00056253	Fibromatrix	EGLN2
2.87893e-08	1.38604	0.04	0.014	0.000566659	Fibromatrix	RGS19
2.92344e-08	0.233373	0.151	0.085	0.000575421	Fibromatrix	TTL
2.95224e-08	0.466714	0.117	0.062	0.00058109	Fibromatrix	LPP
2.95946e-08	-4.57465	0.017	0.073	0.00058251	Fibromatrix	NUP210
2.98323e-08	0.232426	0.149	0.085	0.000587189	Fibromatrix	GGPS1
2.98856e-08	0.494019	0.114	0.059	0.000588237	Fibromatrix	AGO2
3.02614e-08	0.791745	0.145	0.083	0.000595636	Fibromatrix	RGS5
3.0434e-08	0.177369	0.125	0.067	0.000599033	Fibromatrix	TMEM127
3.05015e-08	0.187798	0.265	0.173	0.000600361	Fibromatrix	BLOC1S6
3.11511e-08	0.176336	0.099	0.049	0.000613146	Fibromatrix	TRAPPC5
3.20162e-08	-0.224244	0.231	0.144	0.000630174	Fibromatrix	DKK1
3.26087e-08	3.9734	0.011	0.001	0.000641837	Fibromatrix	MYLK2
3.27554e-08	0.138764	0.149	0.085	0.000644725	Fibromatrix	HSD17B11
3.28508e-08	0.623641	0.088	0.042	0.000646602	Fibromatrix	TRAPPC11
3.31832e-08	-0.292311	0.37	0.247	0.000653145	Fibromatrix	RPL6
3.39225e-08	1.22604	0.035	0.011	0.000667696	Fibromatrix	HLA-A
3.43894e-08	0.576165	0.063	0.027	0.000676886	Fibromatrix	GBP3
3.46307e-08	0.741992	0.052	0.02	0.000681636	Fibromatrix	SMTN
3.49132e-08	0.338239	0.196	0.12	0.000687196	Fibromatrix	DYNLRB1
3.49547e-08	-1.08361	0.473	0.505	0.000688014	Fibromatrix	ZNF675
3.57352e-08	-1.82143	0.04	0.106	0.000703377	Fibromatrix	SH3YL1
3.62145e-08	0.151877	0.248	0.162	0.000712809	Fibromatrix	TDG
3.65842e-08	1.47643	0.032	0.01	0.000720087	Fibromatrix	CPQ
3.66854e-08	0.247778	0.096	0.047	0.000722079	Fibromatrix	SETX
3.69275e-08	0.380557	0.103	0.053	0.000726843	Fibromatrix	ZMPSTE24
3.71474e-08	0.636126	0.112	0.059	0.000731172	Fibromatrix	RNF41
3.74775e-08	0.160021	0.324	0.22	0.000737671	Fibromatrix	PPFIA1
3.77009e-08	0.191986	0.136	0.074	0.000742067	Fibromatrix	RUFY3
3.80193e-08	2.50806	0.017	0.003	0.000748335	Fibromatrix	FAM83G
3.83661e-08	0.172624	0.142	0.08	0.00075516	Fibromatrix	COMMD10
3.85631e-08	0.714755	0.069	0.031	0.000759038	Fibromatrix	RNF135
3.88126e-08	-0.194447	0.134	0.073	0.000763949	Fibromatrix	DNMBP
3.9287e-08	0.732706	0.062	0.026	0.000773287	Fibromatrix	COL22A1
3.94077e-08	0.158139	0.154	0.088	0.000775661	Fibromatrix	ETV4
3.96837e-08	0.406896	0.055	0.022	0.000781095	Fibromatrix	SLC25A24
4.04466e-08	0.228854	0.136	0.075	0.00079611	Fibromatrix	COA1
4.04843e-08	0.850286	0.045	0.016	0.000796852	Fibromatrix	ITGB1BP1
4.06062e-08	-0.119191	0.169	0.099	0.000799251	Fibromatrix	ERI3
4.06557e-08	1.3514	0.012	0.002	0.000800227	Fibromatrix	TNFAIP8L3
4.06702e-08	-4.53279	0.015	0.07	0.000800511	Fibromatrix	SERPINB9
4.10995e-08	0.623649	0.08	0.037	0.000808962	Fibromatrix	CPSF3
4.11365e-08	0.112633	0.197	0.119	0.000809689	Fibromatrix	CKAP5
4.15406e-08	0.427127	0.188	0.115	0.000817644	Fibromatrix	RAB8A
4.21326e-08	0.337682	0.089	0.043	0.000829295	Fibromatrix	FDX2
4.24797e-08	0.289317	0.094	0.046	0.000836127	Fibromatrix	MTRF1L
4.26275e-08	-0.149201	0.379	0.256	0.000839037	Fibromatrix	UBE2Q1
4.26429e-08	-8.23436	0.003	0.05	0.00083934	Fibromatrix	MUC16
4.27331e-08	-3.18535	0.017	0.073	0.000841116	Fibromatrix	SORL1
4.36027e-08	-0.356077	0.156	0.088	0.000858231	Fibromatrix	RFX7
4.38328e-08	1.01196	0.052	0.021	0.00086276	Fibromatrix	ADGRE2
4.39186e-08	-2.13794	0.052	0.121	0.000864449	Fibromatrix	GSDMB
4.45159e-08	-4.19952	0.012	0.065	0.000876206	Fibromatrix	MGAT4A
4.45494e-08	0.285179	0.166	0.097	0.000876866	Fibromatrix	GOLGA2
4.45894e-08	0.186038	0.116	0.061	0.000877653	Fibromatrix	UBE2D2
4.47905e-08	-4.33633	0.014	0.067	0.000881611	Fibromatrix	EPAS1
4.52272e-08	0.884278	0.02	0.005	0.000890207	Fibromatrix	TMEM14B
4.57636e-08	-0.270271	0.253	0.16	0.000900765	Fibromatrix	NAMPT
4.59509e-08	1.10424	0.048	0.018	0.000904451	Fibromatrix	TNS2
4.5952e-08	1.2279	0.039	0.013	0.000904474	Fibromatrix	COL25A1
4.61947e-08	0.754399	0.043	0.015	0.00090925	Fibromatrix	RAB39A
4.65778e-08	0.853932	0.048	0.018	0.000916791	Fibromatrix	PRR7
4.70127e-08	0.775539	0.042	0.015	0.00092535	Fibromatrix	TOR1B
4.79295e-08	0.108223	0.12	0.064	0.000943396	Fibromatrix	PSMD5
4.84223e-08	-2.10139	0.051	0.119	0.000953096	Fibromatrix	CLSTN3
4.92045e-08	0.107005	0.116	0.061	0.000968491	Fibromatrix	FAF1
4.93222e-08	0.943622	0.06	0.025	0.000970809	Fibromatrix	CYB5R2
4.99703e-08	0.479698	0.063	0.027	0.000983566	Fibromatrix	FAM76A
5.03602e-08	0.553178	0.103	0.053	0.000991241	Fibromatrix	IDH1
5.06273e-08	0.133761	0.227	0.144	0.000996497	Fibromatrix	SCAF4
5.10501e-08	-2.5597	0.051	0.117	0.00100482	Fibromatrix	APOBEC3C
5.11287e-08	0.120652	0.265	0.175	0.00100637	Fibromatrix	RAMAC
5.1439e-08	0.133561	0.153	0.088	0.00101247	Fibromatrix	SAP130
5.206e-08	0.253254	0.111	0.058	0.0010247	Fibromatrix	SUPT20H
5.21943e-08	1.82138	0.018	0.004	0.00102734	Fibromatrix	AHRR
5.2272e-08	1.59046	0.014	0.002	0.00102887	Fibromatrix	CD274
5.25328e-08	0.427652	0.105	0.054	0.001034	Fibromatrix	ASB3
5.25789e-08	0.859276	0.048	0.018	0.00103491	Fibromatrix	LAYN
5.4711e-08	0.44987	0.174	0.104	0.00107688	Fibromatrix	MTERF3
5.47136e-08	0.84424	0.048	0.018	0.00107693	Fibromatrix	TOMM40
5.47505e-08	0.570737	0.035	0.011	0.00107765	Fibromatrix	CCDC74A
5.49376e-08	0.249667	0.163	0.096	0.00108134	Fibromatrix	COQ10B
5.68949e-08	0.143506	0.129	0.071	0.00111986	Fibromatrix	ABRAXAS2
5.9025e-08	0.106862	0.259	0.167	0.00116179	Fibromatrix	RALGAPB
5.90811e-08	0.589644	0.083	0.04	0.00116289	Fibromatrix	SOX5
5.97059e-08	0.153076	0.052	0.021	0.00117519	Fibromatrix	CGGBP1
6.191e-08	0.147208	0.151	0.087	0.00121857	Fibromatrix	DNAJA3
6.24091e-08	-1.45899	0.151	0.231	0.0012284	Fibromatrix	RHOU
6.26069e-08	-2.34159	0.029	0.09	0.00123229	Fibromatrix	LAMA5
6.28514e-08	2.5425	0.011	0.002	0.0012371	Fibromatrix	FBXL15
6.29882e-08	-3.07187	0.057	0.123	0.0012398	Fibromatrix	LAMC2
6.3982e-08	0.801365	0.111	0.059	0.00125936	Fibromatrix	NIPSNAP3A
6.43909e-08	0.240555	0.125	0.068	0.00126741	Fibromatrix	FKTN
6.52411e-08	0.206977	0.026	0.007	0.00128414	Fibromatrix	ZNF580
6.5513e-08	-0.159645	0.179	0.106	0.00128949	Fibromatrix	NUP160
6.5513e-08	0.279306	0.1	0.051	0.00128949	Fibromatrix	GTF3C3
6.57464e-08	0.509656	0.071	0.032	0.00129409	Fibromatrix	MAPK12
6.61034e-08	-0.124823	0.257	0.166	0.00130111	Fibromatrix	DDHD2
6.63347e-08	-0.285669	0.143	0.08	0.00130567	Fibromatrix	MPP6
6.66245e-08	-2.84689	0.025	0.083	0.00131137	Fibromatrix	MOB3B
6.673e-08	0.10169	0.223	0.141	0.00131345	Fibromatrix	USP47
6.68431e-08	0.134229	0.119	0.064	0.00131567	Fibromatrix	RPL39
6.70811e-08	0.191636	0.173	0.102	0.00132036	Fibromatrix	CRYZ
6.74559e-08	-0.260066	0.371	0.248	0.00132773	Fibromatrix	PGK1
6.77021e-08	1.71839	0.022	0.005	0.00133258	Fibromatrix	TAC1
6.7818e-08	1.16536	0.012	0.002	0.00133486	Fibromatrix	OOSP3
6.92083e-08	0.497155	0.045	0.016	0.00136223	Fibromatrix	PRDM1
6.95397e-08	0.19868	0.214	0.135	0.00136875	Fibromatrix	RNF11
6.97248e-08	-0.141282	0.385	0.264	0.00137239	Fibromatrix	EIF4E
7.00889e-08	0.338104	0.103	0.053	0.00137956	Fibromatrix	IGFBP6
7.10382e-08	-0.104386	0.154	0.088	0.00139824	Fibromatrix	POFUT1
7.14117e-08	-0.229122	0.333	0.222	0.0014056	Fibromatrix	CDC16
7.23078e-08	0.328451	0.068	0.03	0.00142323	Fibromatrix	TCEA2
7.24433e-08	0.751098	0.076	0.035	0.0014259	Fibromatrix	BLZF1
7.29175e-08	0.1342	0.263	0.175	0.00143524	Fibromatrix	RPS24
7.29715e-08	0.456344	0.037	0.012	0.0014363	Fibromatrix	NRSN2
7.32818e-08	0.691829	0.068	0.03	0.00144241	Fibromatrix	BCAP29
7.35917e-08	3.0127	0.014	0.002	0.00144851	Fibromatrix	LONRF2
7.42546e-08	1.50123	0.028	0.008	0.00146155	Fibromatrix	ZNF487
7.46226e-08	0.377309	0.102	0.052	0.0014688	Fibromatrix	RPGR
7.46829e-08	1.30848	0.035	0.012	0.00146998	Fibromatrix	SIRPB1
7.49938e-08	0.429142	0.12	0.065	0.0014761	Fibromatrix	CHMP5
7.61145e-08	-2.09312	0.071	0.141	0.00149816	Fibromatrix	TBC1D3H
7.6329e-08	0.142948	0.126	0.069	0.00150238	Fibromatrix	WASHC4
7.64212e-08	0.945402	0.04	0.014	0.0015042	Fibromatrix	RHOBTB1
7.67014e-08	0.19028	0.297	0.196	0.00150971	Fibromatrix	GNB2
7.68826e-08	-0.236236	0.25	0.158	0.00151328	Fibromatrix	PRPF18
7.70338e-08	0.490788	0.137	0.078	0.00151626	Fibromatrix	SPINDOC
7.73017e-08	0.673522	0.133	0.074	0.00152153	Fibromatrix	PSMC2
7.74652e-08	0.547917	0.099	0.05	0.00152475	Fibromatrix	HEATR5B
7.83094e-08	0.155878	0.14	0.079	0.00154136	Fibromatrix	KHDRBS3
7.95963e-08	0.668491	0.074	0.034	0.00156669	Fibromatrix	RAB1B
8.05364e-08	0.435091	0.125	0.069	0.0015852	Fibromatrix	ARMCX1
8.09458e-08	0.366372	0.22	0.141	0.00159326	Fibromatrix	TNRC6A
8.13555e-08	0.171395	0.185	0.113	0.00160132	Fibromatrix	GGA1
8.25819e-08	0.154425	0.163	0.096	0.00162546	Fibromatrix	TNFAIP8
8.2867e-08	0.211814	0.114	0.061	0.00163107	Fibromatrix	EXOSC10
8.33134e-08	-0.173409	0.294	0.194	0.00163986	Fibromatrix	STMN1
8.35848e-08	0.514507	0.146	0.084	0.0016452	Fibromatrix	COX8A
8.38204e-08	0.630822	0.059	0.024	0.00164984	Fibromatrix	POGLUT2
8.4236e-08	0.643658	0.092	0.046	0.00165802	Fibromatrix	IL1R1
8.44084e-08	0.20689	0.153	0.088	0.00166141	Fibromatrix	KRI1
8.56877e-08	-0.122996	0.089	0.044	0.00168659	Fibromatrix	GALNT2
8.73897e-08	0.145856	0.082	0.039	0.00172009	Fibromatrix	NAPG
8.95485e-08	-0.10973	0.282	0.184	0.00176258	Fibromatrix	ZFHX3
9.28741e-08	0.824441	0.088	0.043	0.00182804	Fibromatrix	BAG2
9.34778e-08	0.175555	0.183	0.112	0.00183992	Fibromatrix	LRRFIP2
9.36595e-08	0.380477	0.137	0.078	0.0018435	Fibromatrix	MINDY3
9.43235e-08	1.1242	0.055	0.023	0.00185657	Fibromatrix	TCFL5
9.4713e-08	-0.133947	0.374	0.255	0.00186424	Fibromatrix	ASCC1
9.72454e-08	0.422097	0.092	0.046	0.00191408	Fibromatrix	C11orf98
9.81272e-08	1.04064	0.066	0.03	0.00193144	Fibromatrix	THY1
9.82785e-08	-5.34423	0.006	0.053	0.00193442	Fibromatrix	CEACAM6
9.85622e-08	0.237515	0.137	0.078	0.00194	Fibromatrix	C6orf89
1.00186e-07	-8.1378	0	0.042	0.00197196	Fibromatrix	CBLC
1.00359e-07	-0.176142	0.344	0.234	0.00197536	Fibromatrix	RABGGTB
1.00638e-07	0.419463	0.079	0.037	0.00198086	Fibromatrix	PCDHGB6
1.00875e-07	0.175201	0.225	0.144	0.00198552	Fibromatrix	ARHGAP21
1.01175e-07	1.02943	0.062	0.027	0.00199142	Fibromatrix	CTBS
1.04592e-07	0.127575	0.219	0.138	0.00205869	Fibromatrix	HAT1
1.04911e-07	0.174309	0.133	0.074	0.00206496	Fibromatrix	VPS28
1.05926e-07	-0.254005	0.322	0.215	0.00208495	Fibromatrix	GGNBP2
1.06649e-07	0.333493	0.046	0.017	0.00209917	Fibromatrix	TMEM267
1.09382e-07	-3.59923	0.003	0.048	0.00215297	Fibromatrix	MYO5C
1.10026e-07	-0.184495	0.217	0.136	0.00216564	Fibromatrix	CTDSPL2
1.10129e-07	1.86207	0.012	0.002	0.00216767	Fibromatrix	GABRQ
1.10686e-07	-0.296802	0.348	0.232	0.00217863	Fibromatrix	CARS2
1.12102e-07	0.101274	0.162	0.096	0.00220651	Fibromatrix	DECR1
1.13189e-07	0.99206	0.054	0.022	0.0022279	Fibromatrix	ELFN1
1.13967e-07	0.429173	0.126	0.07	0.00224322	Fibromatrix	POMK
1.14365e-07	0.742196	0.04	0.014	0.00225105	Fibromatrix	STX1A
1.15189e-07	0.141506	0.159	0.094	0.00226727	Fibromatrix	LRP10
1.1542e-07	0.271561	0.099	0.051	0.00227182	Fibromatrix	TGS1
1.15716e-07	0.13691	0.129	0.072	0.00227764	Fibromatrix	NME4
1.16183e-07	1.65474	0.011	0.002	0.00228684	Fibromatrix	ACVRL1
1.17109e-07	0.733601	0.011	0.002	0.00230506	Fibromatrix	JAKMIP2
1.17196e-07	0.435622	0.045	0.017	0.00230676	Fibromatrix	SSBP4
1.17216e-07	0.538113	0.045	0.017	0.00230715	Fibromatrix	CPEB2
1.1748e-07	0.281493	0.257	0.171	0.00231235	Fibromatrix	LIMA1
1.17761e-07	0.19335	0.071	0.032	0.0023179	Fibromatrix	SLC7A2
1.19599e-07	0.430717	0.165	0.099	0.00235407	Fibromatrix	DCUN1D4
1.20783e-07	0.209326	0.103	0.054	0.00237737	Fibromatrix	ZNF800
1.21246e-07	-0.149539	0.077	0.036	0.00238649	Fibromatrix	CHMP7
1.22673e-07	0.230518	0.116	0.062	0.00241458	Fibromatrix	AATF
1.24893e-07	0.685308	0.072	0.033	0.00245827	Fibromatrix	SNAP29
1.25519e-07	0.403715	0.106	0.056	0.00247059	Fibromatrix	SMAGP
1.26322e-07	-0.194852	0.27	0.175	0.0024864	Fibromatrix	LRCH1
1.26672e-07	1.02586	0.057	0.024	0.00249328	Fibromatrix	SAP30BP
1.27252e-07	0.290617	0.126	0.07	0.0025047	Fibromatrix	MSANTD4
1.28635e-07	1.31425	0.04	0.014	0.00253192	Fibromatrix	CLHC1
1.30936e-07	1.57867	0.029	0.009	0.00257722	Fibromatrix	KCP
1.31275e-07	-3.80586	0.017	0.069	0.00258388	Fibromatrix	TOX3
1.32128e-07	0.663768	0.076	0.035	0.00260067	Fibromatrix	FASTK
1.32903e-07	0.431124	0.117	0.064	0.00261593	Fibromatrix	TRAPPC1
1.39142e-07	2.25569	0.015	0.003	0.00273873	Fibromatrix	FSIP1
1.39673e-07	0.283159	0.069	0.031	0.00274918	Fibromatrix	CCDC85B
1.3968e-07	-5.60787	0.023	0.077	0.00274932	Fibromatrix	BCAM
1.40295e-07	0.695462	0.051	0.02	0.00276142	Fibromatrix	HACD1
1.41842e-07	0.19171	0.169	0.102	0.00279188	Fibromatrix	NCOA4
1.43857e-07	0.408706	0.071	0.032	0.00283154	Fibromatrix	VAPB
1.45062e-07	-1.5448	0.149	0.224	0.00285525	Fibromatrix	C11orf54
1.46814e-07	2.06026	0.02	0.005	0.00288974	Fibromatrix	CORO1A
1.46842e-07	0.131024	0.28	0.188	0.0028903	Fibromatrix	U2AF2
1.47521e-07	1.31133	0.039	0.013	0.00290366	Fibromatrix	CSDC2
1.48516e-07	0.155105	0.08	0.038	0.00292324	Fibromatrix	HOXB2
1.50828e-07	0.832901	0.076	0.036	0.00296875	Fibromatrix	ARPC5
1.5124e-07	0.268177	0.092	0.047	0.00297686	Fibromatrix	CASP3
1.51875e-07	-3.20778	0.022	0.076	0.00298935	Fibromatrix	ZNF552
1.53804e-07	0.605678	0.097	0.05	0.00302732	Fibromatrix	PDCD11
1.54367e-07	0.237055	0.163	0.098	0.00303841	Fibromatrix	SUMO2
1.55071e-07	-0.239773	0.142	0.081	0.00305225	Fibromatrix	ZNF623
1.57514e-07	0.329514	0.094	0.048	0.00310034	Fibromatrix	CNIH4
1.58178e-07	-0.137069	0.237	0.152	0.00311342	Fibromatrix	GPAA1
1.59222e-07	0.259694	0.154	0.091	0.00313397	Fibromatrix	SLC26A6
1.5935e-07	0.656252	0.054	0.022	0.00313648	Fibromatrix	CCDC88A
1.59653e-07	0.289189	0.077	0.036	0.00314245	Fibromatrix	TOMM6
1.59706e-07	0.869492	0.071	0.033	0.00314349	Fibromatrix	PLPP1
1.61235e-07	0.211578	0.128	0.071	0.00317358	Fibromatrix	PRMT5
1.63438e-07	0.161433	0.208	0.132	0.00321695	Fibromatrix	PYURF
1.6352e-07	-0.124937	0.456	0.325	0.00321857	Fibromatrix	EIF3M
1.6393e-07	-0.127902	0.108	0.057	0.00322663	Fibromatrix	DHX57
1.64971e-07	-3.03498	0.02	0.073	0.00324713	Fibromatrix	SLC37A1
1.6504e-07	-0.124071	0.285	0.189	0.00324847	Fibromatrix	BRD3
1.67128e-07	0.941647	0.059	0.025	0.00328959	Fibromatrix	RARG
1.68565e-07	0.416345	0.091	0.046	0.00331787	Fibromatrix	SLC9A6
1.72305e-07	0.264219	0.079	0.037	0.00339148	Fibromatrix	MIPEP
1.73344e-07	0.488485	0.08	0.039	0.00341194	Fibromatrix	HUWE1
1.74206e-07	1.26505	0.037	0.013	0.00342891	Fibromatrix	CACNA2D1
1.75274e-07	0.342666	0.114	0.062	0.00344993	Fibromatrix	ITFG1
1.75444e-07	-0.15281	0.399	0.275	0.00345327	Fibromatrix	PRPF38B
1.78654e-07	-0.174734	0.214	0.135	0.00351646	Fibromatrix	H4C9
1.79017e-07	0.311515	0.106	0.056	0.00352359	Fibromatrix	SMARCC1
1.79335e-07	0.77403	0.045	0.017	0.00352986	Fibromatrix	CCDC137
1.85593e-07	-1.90904	0.017	0.07	0.00365302	Fibromatrix	SCD5
1.87886e-07	0.380462	0.173	0.106	0.00369816	Fibromatrix	VPS45
1.88449e-07	0.13546	0.114	0.061	0.00370924	Fibromatrix	KIF7
1.91235e-07	0.308839	0.142	0.082	0.00376407	Fibromatrix	BIN1
1.94253e-07	0.556215	0.083	0.041	0.00382349	Fibromatrix	MBOAT1
1.9657e-07	0.233551	0.103	0.054	0.00386908	Fibromatrix	SMIM19
1.98109e-07	-7.10225	0.002	0.043	0.00389938	Fibromatrix	NPNT
1.98148e-07	-6.61097	0.009	0.056	0.00390016	Fibromatrix	VTN
1.98434e-07	0.164131	0.082	0.04	0.00390577	Fibromatrix	HTD2
2.04516e-07	0.320412	0.154	0.092	0.00402549	Fibromatrix	PACS1
2.06025e-07	0.171104	0.103	0.054	0.00405518	Fibromatrix	ALAS1
2.07458e-07	1.41753	0.023	0.006	0.00408339	Fibromatrix	A4GALT
2.10118e-07	-0.129712	0.069	0.032	0.00413576	Fibromatrix	ANGEL2
2.10172e-07	-1.23599	0.273	0.341	0.00413681	Fibromatrix	ERBB2
2.10805e-07	0.564446	0.129	0.073	0.00414928	Fibromatrix	TOP1
2.13048e-07	0.819381	0.06	0.026	0.00419343	Fibromatrix	RAC1
2.17932e-07	-3.09895	0.009	0.056	0.00428956	Fibromatrix	SLC44A3
2.19737e-07	-0.162212	0.401	0.28	0.00432508	Fibromatrix	ANO6
2.1999e-07	0.162078	0.112	0.061	0.00433006	Fibromatrix	TMEM43
2.28326e-07	0.67527	0.114	0.063	0.00449415	Fibromatrix	UBL4A
2.3244e-07	0.56108	0.086	0.043	0.00457512	Fibromatrix	POGLUT1
2.3251e-07	0.610914	0.076	0.036	0.0045765	Fibromatrix	CHUK
2.33924e-07	0.283097	0.089	0.045	0.00460432	Fibromatrix	HSCB
2.34645e-07	0.208038	0.103	0.055	0.00461851	Fibromatrix	PSMC3IP
2.36497e-07	0.102726	0.136	0.077	0.00465498	Fibromatrix	ZFAND3
2.39982e-07	0.885878	0.025	0.007	0.00472357	Fibromatrix	KIAA1324
2.41466e-07	0.217488	0.109	0.059	0.00475277	Fibromatrix	ANKRD52
2.41905e-07	0.257695	0.076	0.036	0.00476141	Fibromatrix	NFATC3
2.43315e-07	0.392253	0.146	0.086	0.00478917	Fibromatrix	MAF1
2.45736e-07	-1.06522	0.471	0.49	0.00483683	Fibromatrix	PTPRF
2.47044e-07	0.637161	0.065	0.029	0.00486257	Fibromatrix	NIN
2.48815e-07	-0.163799	0.227	0.144	0.00489742	Fibromatrix	FUT11
2.49805e-07	0.377502	0.102	0.054	0.00491691	Fibromatrix	CEP135
2.50827e-07	-1.43785	0.19	0.264	0.00493703	Fibromatrix	DSP
2.5168e-07	0.440909	0.089	0.045	0.00495382	Fibromatrix	MARS1
2.53354e-07	0.142829	0.123	0.068	0.00498676	Fibromatrix	P4HA1
2.55642e-07	-0.236522	0.25	0.162	0.0050318	Fibromatrix	UBQLN1
2.62514e-07	0.592017	0.097	0.051	0.00516707	Fibromatrix	PCTP
2.65509e-07	0.661334	0.08	0.039	0.00522601	Fibromatrix	CCDC91
2.65531e-07	0.270086	0.062	0.027	0.00522644	Fibromatrix	TMEM108
2.66163e-07	0.770786	0.054	0.022	0.00523889	Fibromatrix	ZNF250
2.7145e-07	0.10457	0.085	0.042	0.00534295	Fibromatrix	TANGO6
2.72733e-07	0.188537	0.117	0.065	0.0053682	Fibromatrix	DUT
2.7482e-07	0.485819	0.1	0.053	0.00540928	Fibromatrix	RWDD4
2.78866e-07	-2.83312	0.032	0.089	0.00548893	Fibromatrix	ZFP42
2.81923e-07	-0.191413	0.156	0.091	0.00554909	Fibromatrix	TTC1
2.83768e-07	0.617699	0.035	0.012	0.0055854	Fibromatrix	NEK11
2.84995e-07	1.34715	0.015	0.003	0.00560956	Fibromatrix	CDK15
2.85821e-07	0.809128	0.086	0.043	0.00562581	Fibromatrix	CCDC22
2.87108e-07	0.422193	0.099	0.052	0.00565114	Fibromatrix	ARPC4
2.87273e-07	-6.52754	0.003	0.045	0.00565439	Fibromatrix	TRIM29
2.90175e-07	0.323896	0.108	0.058	0.00571152	Fibromatrix	TBRG1
2.91839e-07	0.402757	0.108	0.058	0.00574426	Fibromatrix	C21orf91
2.95665e-07	-0.164655	0.287	0.19	0.00581958	Fibromatrix	RELA
2.9934e-07	0.460424	0.068	0.031	0.0058919	Fibromatrix	PEX3
2.99503e-07	0.410164	0.077	0.037	0.00589512	Fibromatrix	DGCR8
3.06361e-07	0.638821	0.026	0.008	0.00603011	Fibromatrix	MCOLN1
3.10806e-07	0.736934	0.103	0.055	0.00611759	Fibromatrix	MPDU1
3.11409e-07	0.585742	0.029	0.009	0.00612946	Fibromatrix	ZNF783
3.14419e-07	0.194793	0.109	0.059	0.0061887	Fibromatrix	DPP9
3.20541e-07	0.225801	0.114	0.063	0.0063092	Fibromatrix	MICU2
3.22883e-07	1.43154	0.031	0.01	0.0063553	Fibromatrix	C7orf31
3.30878e-07	0.412425	0.111	0.061	0.00651267	Fibromatrix	ROGDI
3.32735e-07	0.210354	0.128	0.072	0.00654922	Fibromatrix	PPP1CA
3.38781e-07	1.25804	0.011	0.002	0.00666823	Fibromatrix	NRIP3
3.41143e-07	0.245272	0.105	0.056	0.00671472	Fibromatrix	LIG3
3.41729e-07	1.86507	0.018	0.004	0.00672625	Fibromatrix	TAS2R10
3.41995e-07	1.80658	0.011	0.002	0.00673148	Fibromatrix	CCDC103
3.42822e-07	-7.64793	0.002	0.041	0.00674776	Fibromatrix	P2RY2
3.43297e-07	0.236384	0.129	0.074	0.00675711	Fibromatrix	ELOA
3.44552e-07	1.72086	0.011	0.002	0.00678182	Fibromatrix	NLRP1
3.47035e-07	0.292441	0.174	0.107	0.00683069	Fibromatrix	SLTM
3.49985e-07	0.226383	0.076	0.036	0.00688875	Fibromatrix	OSBPL11
3.53928e-07	0.225744	0.122	0.068	0.00696636	Fibromatrix	CCDC90B
3.56188e-07	-0.175293	0.203	0.127	0.00701084	Fibromatrix	LRIF1
3.63594e-07	-7.80834	0.002	0.041	0.00715661	Fibromatrix	SCNN1A
3.68451e-07	-0.142528	0.169	0.102	0.00725223	Fibromatrix	DIP2A
3.68731e-07	-1.80327	0.126	0.196	0.00725774	Fibromatrix	TDP2
3.75489e-07	-0.184939	0.277	0.186	0.00739074	Fibromatrix	USP33
3.76451e-07	0.820863	0.042	0.016	0.00740969	Fibromatrix	WIPI1
3.77139e-07	0.941561	0.04	0.015	0.00742323	Fibromatrix	RGL1
3.8568e-07	0.195349	0.185	0.116	0.00759133	Fibromatrix	DOCK6
3.89278e-07	-0.105647	0.171	0.104	0.00766216	Fibromatrix	ANKRD13D
3.92934e-07	0.945369	0.023	0.006	0.00773412	Fibromatrix	SHC4
3.94562e-07	0.294491	0.086	0.044	0.00776616	Fibromatrix	RRP9
3.99112e-07	-8.36676	0	0.038	0.00785573	Fibromatrix	CD3D
4.01832e-07	0.167328	0.149	0.089	0.00790925	Fibromatrix	VPS33A
4.02249e-07	1.15689	0.025	0.007	0.00791748	Fibromatrix	DSEL
4.02269e-07	1.21082	0.023	0.006	0.00791786	Fibromatrix	CEP19
4.14037e-07	0.250518	0.128	0.073	0.0081495	Fibromatrix	MANBAL
4.14044e-07	-6.53998	0.002	0.041	0.00814964	Fibromatrix	SH2D3A
4.15333e-07	-1.90766	0.16	0.227	0.00817499	Fibromatrix	LRBA
4.15753e-07	0.136306	0.311	0.213	0.00818327	Fibromatrix	USP48
4.22068e-07	0.377814	0.197	0.127	0.00830757	Fibromatrix	ALG5
4.26902e-07	0.211577	0.284	0.195	0.00840271	Fibromatrix	CUL4B
4.28513e-07	0.979203	0.04	0.015	0.00843441	Fibromatrix	MEF2D
4.31412e-07	-0.152609	0.471	0.333	0.00849148	Fibromatrix	IGF2BP2
4.3225e-07	0.543087	0.025	0.007	0.00850797	Fibromatrix	RSPH9
4.3546e-07	0.372097	0.057	0.025	0.00857116	Fibromatrix	COMMD2
4.38452e-07	-3.85074	0.011	0.056	0.00863005	Fibromatrix	NOSTRIN
4.41753e-07	0.931447	0.049	0.02	0.00869502	Fibromatrix	FBXL17
4.45005e-07	0.527635	0.106	0.058	0.00875903	Fibromatrix	KDM4A
4.46731e-07	0.651693	0.028	0.008	0.00879301	Fibromatrix	MGAT4C
4.47467e-07	0.224101	0.099	0.052	0.00880749	Fibromatrix	GPR161
4.53005e-07	-0.135381	0.096	0.05	0.0089165	Fibromatrix	SIK2
4.53067e-07	1.26727	0.039	0.014	0.00891772	Fibromatrix	EDIL3
4.58536e-07	0.521747	0.094	0.049	0.00902536	Fibromatrix	MRPL54
4.64313e-07	-0.134379	0.208	0.132	0.00913908	Fibromatrix	SLC25A5
4.72378e-07	0.185751	0.137	0.08	0.00929782	Fibromatrix	NOSIP
4.74772e-07	0.14891	0.171	0.105	0.00934493	Fibromatrix	RAD18
4.76585e-07	-0.280064	0.114	0.062	0.00938063	Fibromatrix	SBNO2
4.81405e-07	0.66095	0.042	0.016	0.0094755	Fibromatrix	HAND2
4.85085e-07	-5.34556	0.002	0.041	0.00954794	Fibromatrix	CCSER1
4.87654e-07	-0.158143	0.251	0.165	0.0095985	Fibromatrix	NDUFV3
4.98625e-07	1.58138	0.02	0.005	0.00981444	Fibromatrix	FSD1
5.01211e-07	0.594476	0.072	0.035	0.00986533	Fibromatrix	AGPAT4
5.02503e-07	-0.159521	0.287	0.192	0.00989077	Fibromatrix	MDH1
5.0715e-07	-1.67216	0.111	0.18	0.00998224	Fibromatrix	ENO2
5.14654e-07	0.457426	0.065	0.03	0.0101299	Fibromatrix	COX19
5.24541e-07	0.72658	0.099	0.053	0.0103245	Fibromatrix	PLP2
5.25889e-07	-0.232537	0.048	0.019	0.0103511	Fibromatrix	CHAC2
5.25927e-07	1.44107	0.026	0.008	0.0103518	Fibromatrix	NCAM1
5.29274e-07	0.840064	0.028	0.009	0.0104177	Fibromatrix	CCDC157
5.30999e-07	-0.127434	0.169	0.103	0.0104517	Fibromatrix	FCF1
5.358e-07	0.499407	0.06	0.027	0.0105461	Fibromatrix	UFC1
5.36504e-07	0.334079	0.052	0.022	0.01056	Fibromatrix	UBTD1
5.40327e-07	-0.134374	0.425	0.298	0.0106353	Fibromatrix	TCEAL4
5.43238e-07	-0.209597	0.219	0.14	0.0106926	Fibromatrix	FAM189B
5.47709e-07	0.658691	0.068	0.032	0.0107806	Fibromatrix	FKBP7
5.47901e-07	0.620221	0.046	0.019	0.0107843	Fibromatrix	SCG2
5.49274e-07	0.529887	0.042	0.016	0.0108114	Fibromatrix	FARS2
5.53983e-07	0.232144	0.092	0.048	0.010904	Fibromatrix	WIPF1
5.5419e-07	0.255187	0.059	0.026	0.0109081	Fibromatrix	DECR2
5.56586e-07	-0.227562	0.2	0.126	0.0109553	Fibromatrix	SNRPA1
5.58013e-07	0.487369	0.034	0.012	0.0109834	Fibromatrix	TP53I11
5.64105e-07	1.49198	0.029	0.009	0.0111033	Fibromatrix	MFAP4
5.66159e-07	-0.222577	0.228	0.147	0.0111437	Fibromatrix	ZFYVE21
5.67361e-07	0.664831	0.076	0.037	0.0111674	Fibromatrix	USP46
5.68118e-07	0.684504	0.069	0.033	0.0111823	Fibromatrix	PPAT
5.75203e-07	1.29312	0.018	0.004	0.0113217	Fibromatrix	LCP2
5.82508e-07	-0.182616	0.145	0.085	0.0114655	Fibromatrix	CCNDBP1
5.84103e-07	0.119683	0.32	0.223	0.0114969	Fibromatrix	FNDC3B
5.84202e-07	1.21514	0.018	0.004	0.0114988	Fibromatrix	ENTPD1
5.85156e-07	-0.102784	0.234	0.154	0.0115176	Fibromatrix	DHX8
5.86711e-07	0.616155	0.055	0.024	0.0115482	Fibromatrix	ARFGAP3
5.87381e-07	0.787737	0.048	0.019	0.0115614	Fibromatrix	RELB
5.90327e-07	1.53088	0.022	0.006	0.0116194	Fibromatrix	PIK3IP1
5.9254e-07	0.213898	0.196	0.125	0.011663	Fibromatrix	CNOT9
6.01041e-07	1.42059	0.079	0.039	0.0118303	Fibromatrix	TMEM131L
6.04247e-07	-0.203341	0.271	0.18	0.0118934	Fibromatrix	DPF2
6.17471e-07	0.276428	0.099	0.052	0.0121537	Fibromatrix	PRDM4
6.2225e-07	0.3434	0.055	0.024	0.0122477	Fibromatrix	TET3
6.28635e-07	0.203922	0.322	0.227	0.0123734	Fibromatrix	CCNI
6.39925e-07	0.521894	0.04	0.015	0.0125956	Fibromatrix	METTL17
6.42541e-07	-0.240909	0.1	0.053	0.0126471	Fibromatrix	MTERF4
6.55774e-07	1.31617	0.046	0.019	0.0129076	Fibromatrix	NREP
6.63592e-07	0.372642	0.177	0.113	0.0130615	Fibromatrix	LITAF
6.77236e-07	0.323365	0.096	0.051	0.01333	Fibromatrix	ISCU
6.84824e-07	-3.43164	0.017	0.065	0.0134794	Fibromatrix	LRRN1
6.92673e-07	-7.79488	0	0.037	0.0136339	Fibromatrix	IHH
6.97798e-07	0.264636	0.159	0.097	0.0137348	Fibromatrix	WIPI2
7.01045e-07	-6.03621	0.003	0.042	0.0137987	Fibromatrix	MARVELD2
7.12911e-07	0.112978	0.026	0.008	0.0140322	Fibromatrix	EXOSC5
7.15153e-07	0.26537	0.108	0.059	0.0140763	Fibromatrix	EXOSC2
7.18378e-07	-0.129659	0.334	0.233	0.0141398	Fibromatrix	QRICH1
7.20471e-07	-7.86998	0	0.037	0.014181	Fibromatrix	HNF1B
7.24367e-07	-6.0115	0.009	0.052	0.0142577	Fibromatrix	DNAJC22
7.27366e-07	0.122256	0.091	0.047	0.0143168	Fibromatrix	PEX14
7.43532e-07	-2.43806	0.018	0.067	0.0146349	Fibromatrix	SLC9A7
7.47967e-07	0.16518	0.169	0.105	0.0147222	Fibromatrix	FEM1C
7.48055e-07	-0.111914	0.378	0.265	0.014724	Fibromatrix	LEPROT
7.50248e-07	0.344825	0.094	0.05	0.0147671	Fibromatrix	TMEM160
7.56086e-07	-0.17214	0.074	0.036	0.014882	Fibromatrix	DISC1
7.62247e-07	0.198792	0.146	0.088	0.0150033	Fibromatrix	MME
7.64273e-07	0.163754	0.153	0.092	0.0150432	Fibromatrix	VPS54
7.80214e-07	0.173487	0.709	0.571	0.015357	Fibromatrix	HSPD1
7.92419e-07	0.436477	0.074	0.036	0.0155972	Fibromatrix	CDIP1
7.93188e-07	0.11455	0.156	0.094	0.0156123	Fibromatrix	CSTF2
8.03703e-07	0.970871	0.043	0.017	0.0158193	Fibromatrix	DYNC1I2
8.12628e-07	0.691498	0.062	0.028	0.0159949	Fibromatrix	GAS2L1
8.12674e-07	0.543261	0.102	0.056	0.0159959	Fibromatrix	BBS7
8.16484e-07	0.221182	0.134	0.079	0.0160709	Fibromatrix	GBF1
8.35556e-07	0.286191	0.117	0.066	0.0164463	Fibromatrix	WASHC3
8.46073e-07	1.18621	0.043	0.017	0.0166533	Fibromatrix	MBOAT2
8.55738e-07	0.707507	0.08	0.04	0.0168435	Fibromatrix	RTKN2
8.56742e-07	-4.08114	0.011	0.054	0.0168633	Fibromatrix	MAL2
8.56936e-07	0.782044	0.042	0.016	0.0168671	Fibromatrix	IQCG
8.58689e-07	-0.15724	0.43	0.301	0.0169016	Fibromatrix	HDGF
8.62886e-07	0.373678	0.077	0.038	0.0169842	Fibromatrix	PLGRKT
8.67557e-07	-0.129465	0.145	0.086	0.0170761	Fibromatrix	DRG1
8.69438e-07	0.119247	0.099	0.053	0.0171132	Fibromatrix	TRMT1
8.70891e-07	0.363141	0.146	0.089	0.0171417	Fibromatrix	MSH3
8.75035e-07	0.718485	0.022	0.006	0.0172233	Fibromatrix	GABRG3
8.84558e-07	-0.137769	0.157	0.095	0.0174108	Fibromatrix	HMBS
8.91985e-07	0.415787	0.123	0.071	0.0175569	Fibromatrix	COX7A2
9.06527e-07	0.851496	0.043	0.017	0.0178432	Fibromatrix	TNIP2
9.07004e-07	0.291524	0.076	0.037	0.0178526	Fibromatrix	KIF26B
9.09449e-07	-0.199294	0.414	0.293	0.0179007	Fibromatrix	NDUFA10
9.15694e-07	-0.108243	0.573	0.417	0.0180236	Fibromatrix	EIF3A
9.16834e-07	-3.79841	0.018	0.066	0.018046	Fibromatrix	CLDN1
9.24369e-07	-0.144057	0.149	0.089	0.0181943	Fibromatrix	UHRF1BP1L
9.27666e-07	-0.167471	0.271	0.18	0.0182592	Fibromatrix	IFRD1
9.30047e-07	0.102878	0.076	0.037	0.0183061	Fibromatrix	VPS16
9.31746e-07	1.30902	0.012	0.002	0.0183395	Fibromatrix	FBN1
9.37072e-07	1.67024	0.015	0.003	0.0184444	Fibromatrix	ELFN2
9.41201e-07	-0.190808	0.08	0.04	0.0185257	Fibromatrix	ATP6V1C1
9.44426e-07	0.156984	0.123	0.071	0.0185891	Fibromatrix	BIVM
9.46526e-07	-0.112385	0.18	0.113	0.0186305	Fibromatrix	RXYLT1
9.48443e-07	-0.243206	0.194	0.121	0.0186682	Fibromatrix	SSR1
9.63295e-07	-0.44566	0.151	0.09	0.0189605	Fibromatrix	MLPH
9.78101e-07	0.25714	0.139	0.082	0.019252	Fibromatrix	PRPSAP2
9.83166e-07	-0.132982	0.419	0.298	0.0193517	Fibromatrix	RACK1
9.91895e-07	-0.139107	0.365	0.256	0.0195235	Fibromatrix	HDAC3
9.93442e-07	-0.255363	0.166	0.102	0.0195539	Fibromatrix	DTWD1
1.00829e-06	-0.235499	0.203	0.128	0.0198463	Fibromatrix	C6orf62
1.01169e-06	0.251807	0.034	0.012	0.019913	Fibromatrix	EHBP1L1
1.0173e-06	0.262188	0.111	0.062	0.0200235	Fibromatrix	PHYHD1
1.02873e-06	-4.10193	0.008	0.049	0.0202485	Fibromatrix	EEF1A2
1.03638e-06	0.300068	0.112	0.063	0.020399	Fibromatrix	MED17
1.03754e-06	-0.153225	0.182	0.114	0.0204219	Fibromatrix	DHX30
1.04682e-06	-7.87549	0	0.035	0.0206045	Fibromatrix	PRODH
1.0471e-06	-3.49171	0.015	0.061	0.0206101	Fibromatrix	CCDC85C
1.05622e-06	0.335497	0.148	0.09	0.0207896	Fibromatrix	KCTD2
1.05925e-06	-0.292083	0.123	0.07	0.0208492	Fibromatrix	POC1B-GALNT4
1.06759e-06	-7.92756	0	0.035	0.0210134	Fibromatrix	SPNS2
1.07166e-06	-0.179928	0.112	0.062	0.0210934	Fibromatrix	TPBG
1.07769e-06	-8.15639	0.002	0.038	0.0212122	Fibromatrix	PSG7
1.08405e-06	0.115797	0.227	0.15	0.0213374	Fibromatrix	H1-4
1.08659e-06	-0.244941	0.296	0.202	0.0213874	Fibromatrix	GPATCH2L
1.0947e-06	-0.153142	0.128	0.074	0.021547	Fibromatrix	MPHOSPH9
1.09843e-06	-3.4811	0.025	0.074	0.0216203	Fibromatrix	SEMA4D
1.10356e-06	0.577129	0.026	0.008	0.0217214	Fibromatrix	SLC25A19
1.11429e-06	-2.75784	0.029	0.081	0.0219325	Fibromatrix	AMY2A
1.1154e-06	-0.116434	0.199	0.127	0.0219545	Fibromatrix	CLPTM1L
1.11571e-06	1.23446	0.048	0.02	0.0219605	Fibromatrix	ZNF318
1.12183e-06	0.609031	0.063	0.029	0.022081	Fibromatrix	PCDH10
1.13111e-06	-0.161008	0.492	0.355	0.0222636	Fibromatrix	SLC39A7
1.15106e-06	0.376339	0.072	0.035	0.0226563	Fibromatrix	LRRC49
1.15166e-06	0.108539	0.109	0.061	0.0226681	Fibromatrix	ERCC8
1.15778e-06	1.03776	0.02	0.005	0.0227886	Fibromatrix	REP15
1.16508e-06	-1.29674	0.162	0.232	0.0229323	Fibromatrix	KRT18
1.17196e-06	-3.27527	0.014	0.058	0.0230677	Fibromatrix	ARHGEF35
1.17616e-06	0.548401	0.065	0.031	0.0231503	Fibromatrix	VPS72
1.18032e-06	-0.265785	0.2	0.127	0.0232322	Fibromatrix	EIF3F
1.1806e-06	-0.103944	0.14	0.083	0.0232378	Fibromatrix	PIMREG
1.18788e-06	0.764336	0.039	0.015	0.0233811	Fibromatrix	ZNF25
1.19093e-06	-0.275719	0.341	0.234	0.023441	Fibromatrix	CPNE1
1.19194e-06	1.06861	0.068	0.033	0.0234609	Fibromatrix	PTGFRN
1.19293e-06	0.167992	0.247	0.168	0.0234804	Fibromatrix	RTCB
1.20812e-06	0.897461	0.028	0.009	0.0237795	Fibromatrix	HEG1
1.21353e-06	-7.61613	0.002	0.038	0.023886	Fibromatrix	PRR36
1.21873e-06	0.102588	0.055	0.024	0.0239883	Fibromatrix	AAMDC
1.22777e-06	-4.65935	0.006	0.046	0.0241662	Fibromatrix	C10orf82
1.22985e-06	-3.44972	0.028	0.078	0.0242071	Fibromatrix	VAMP8
1.24099e-06	-0.197609	0.253	0.167	0.0244265	Fibromatrix	CHD3
1.24748e-06	1.20188	0.04	0.015	0.0245542	Fibromatrix	PALD1
1.2479e-06	1.07775	0.04	0.015	0.0245624	Fibromatrix	DEXI
1.25053e-06	-0.114451	0.131	0.076	0.0246142	Fibromatrix	MBD1
1.25353e-06	0.475938	0.074	0.037	0.0246732	Fibromatrix	FGD1
1.25793e-06	0.317496	0.092	0.049	0.0247599	Fibromatrix	MEF2A
1.2909e-06	1.43783	0.029	0.01	0.0254089	Fibromatrix	RPL39L
1.3098e-06	-1.97041	0.023	0.072	0.0257807	Fibromatrix	SYT7
1.31159e-06	-0.169224	0.28	0.192	0.0258161	Fibromatrix	NDUFA2
1.31325e-06	-0.150395	0.225	0.149	0.0258487	Fibromatrix	CEBPZ
1.32058e-06	-6.69055	0.014	0.058	0.025993	Fibromatrix	PPL
1.32089e-06	0.347303	0.154	0.095	0.0259991	Fibromatrix	ABCB9
1.32585e-06	0.173281	0.128	0.075	0.0260967	Fibromatrix	ZNF280C
1.34435e-06	-2.1308	0.051	0.109	0.0264609	Fibromatrix	UBD
1.34551e-06	0.813243	0.039	0.015	0.0264837	Fibromatrix	MINDY4
1.34888e-06	0.924197	0.025	0.007	0.0265501	Fibromatrix	PLPPR5
1.35027e-06	0.963722	0.059	0.027	0.0265773	Fibromatrix	KCNH2
1.35144e-06	-7.84245	0	0.035	0.0266005	Fibromatrix	SGK2
1.37356e-06	0.667397	0.065	0.031	0.0270357	Fibromatrix	LATS2
1.394e-06	-0.160728	0.163	0.101	0.0274382	Fibromatrix	SLC25A13
1.40195e-06	0.524729	0.068	0.033	0.0275945	Fibromatrix	ENOX2
1.40455e-06	-1.56655	0.179	0.244	0.0276457	Fibromatrix	TRIM71
1.40525e-06	-7.11716	0.003	0.04	0.0276596	Fibromatrix	CHST9
1.40766e-06	-5.43665	0.008	0.048	0.027707	Fibromatrix	CAMSAP3
1.4219e-06	-7.1436	0.002	0.038	0.0279872	Fibromatrix	SLC39A2
1.4249e-06	0.199583	0.146	0.089	0.0280462	Fibromatrix	PRRC2A
1.43013e-06	0.683912	0.082	0.042	0.0281492	Fibromatrix	TMA16
1.43462e-06	0.180769	0.228	0.152	0.0282376	Fibromatrix	ALS2
1.45163e-06	0.582795	0.105	0.058	0.0285725	Fibromatrix	TM2D1
1.4579e-06	0.79087	0.066	0.032	0.0286958	Fibromatrix	NFATC4
1.48159e-06	0.609195	0.069	0.034	0.0291621	Fibromatrix	XAB2
1.49398e-06	0.137079	0.177	0.112	0.029406	Fibromatrix	GMNN
1.51123e-06	0.539782	0.088	0.046	0.0297456	Fibromatrix	SNAPC2
1.51289e-06	0.540639	0.082	0.042	0.0297781	Fibromatrix	EPN1
1.53807e-06	-0.126619	0.325	0.224	0.0302739	Fibromatrix	WAC
1.54653e-06	0.527073	0.091	0.049	0.0304404	Fibromatrix	RALGAPA1
1.54831e-06	-0.117748	0.291	0.202	0.0304755	Fibromatrix	TCP1
1.55969e-06	-2.23067	0.029	0.08	0.0306995	Fibromatrix	GRTP1
1.55999e-06	0.669252	0.055	0.025	0.0307052	Fibromatrix	PKIA
1.56317e-06	0.318062	0.102	0.056	0.0307678	Fibromatrix	CHCHD3
1.57714e-06	0.440911	0.063	0.03	0.0310429	Fibromatrix	FAM120A
1.57931e-06	0.136952	0.106	0.059	0.0310855	Fibromatrix	CPOX
1.59849e-06	2.94616	0.02	0.005	0.031463	Fibromatrix	UTP6
1.60832e-06	-0.124804	0.23	0.152	0.0316567	Fibromatrix	KCTD3
1.62263e-06	0.56063	0.051	0.022	0.0319382	Fibromatrix	TFB1M
1.639e-06	0.261501	0.102	0.056	0.0322605	Fibromatrix	C18orf54
1.65319e-06	0.394712	0.092	0.05	0.0325397	Fibromatrix	CENPT
1.68016e-06	0.245254	0.159	0.099	0.0330705	Fibromatrix	CMTR1
1.68922e-06	0.233814	0.165	0.104	0.033249	Fibromatrix	COPS5
1.70366e-06	0.129744	0.057	0.026	0.0335332	Fibromatrix	PRKCE
1.70868e-06	0.258462	0.134	0.08	0.033632	Fibromatrix	FYTTD1
1.71054e-06	-7.83441	0	0.034	0.0336685	Fibromatrix	ONECUT2
1.7167e-06	0.240659	0.068	0.033	0.0337899	Fibromatrix	SOX12
1.72308e-06	0.382705	0.072	0.036	0.0339154	Fibromatrix	SERINC1
1.74295e-06	0.312274	0.099	0.054	0.0343066	Fibromatrix	MEIS3
1.74381e-06	-0.137688	0.171	0.107	0.0343234	Fibromatrix	SCP2
1.75795e-06	0.141411	0.133	0.078	0.0346017	Fibromatrix	TMEM45A
1.77217e-06	-0.10058	0.328	0.232	0.0348816	Fibromatrix	UQCRC2
1.79503e-06	-0.164332	0.162	0.1	0.0353317	Fibromatrix	JMJD6
1.80026e-06	-0.148265	0.211	0.137	0.0354345	Fibromatrix	MED12
1.84807e-06	-0.207831	0.285	0.194	0.0363756	Fibromatrix	ZDHHC20
1.84912e-06	0.294211	0.12	0.07	0.0363962	Fibromatrix	MMAB
1.85647e-06	-5.75008	0.012	0.054	0.0365408	Fibromatrix	STON2
1.87756e-06	-7.15012	0.002	0.037	0.036956	Fibromatrix	DACT2
1.88691e-06	0.156054	0.179	0.115	0.03714	Fibromatrix	CCS
1.8938e-06	0.891691	0.022	0.006	0.0372757	Fibromatrix	ZNRD2
1.9249e-06	0.401134	0.14	0.085	0.0378877	Fibromatrix	NUBP2
1.96401e-06	0.159688	0.082	0.042	0.0386577	Fibromatrix	ERMARD
1.96587e-06	-7.21884	0.003	0.039	0.0386941	Fibromatrix	GRHL3
1.98546e-06	-0.286643	0.348	0.24	0.0390799	Fibromatrix	ARFGAP2
1.99108e-06	0.300331	0.04	0.016	0.0391904	Fibromatrix	ACTBP9
1.99365e-06	-0.34001	0.191	0.121	0.0392411	Fibromatrix	MRPL19
1.99567e-06	0.329566	0.063	0.03	0.0392807	Fibromatrix	EIF1AD
2.0227e-06	-0.281934	0.097	0.052	0.0398128	Fibromatrix	DNAAF5
2.04084e-06	0.273628	0.089	0.048	0.0401698	Fibromatrix	KIFBP
2.04101e-06	-8.07779	0	0.034	0.0401733	Fibromatrix	TTC6
2.04737e-06	0.532833	0.04	0.016	0.0402983	Fibromatrix	PCDHGA9
2.05814e-06	0.328433	0.074	0.037	0.0405104	Fibromatrix	LTO1
2.07724e-06	-6.36242	0.015	0.059	0.0408863	Fibromatrix	APOB
2.07815e-06	0.473863	0.131	0.078	0.0409042	Fibromatrix	AP5M1
2.0912e-06	-3.93857	0.006	0.045	0.0411612	Fibromatrix	CAPN12
2.09393e-06	-6.10141	0.009	0.049	0.0412148	Fibromatrix	FOXA1
2.11866e-06	-3.175	0.031	0.08	0.0417016	Fibromatrix	CYB5A
2.11976e-06	-0.310907	0.519	0.365	0.0417233	Fibromatrix	NCBP2
2.1227e-06	-7.976	0	0.034	0.0417812	Fibromatrix	PIGZ
2.12536e-06	1.19346	0.035	0.013	0.0418335	Fibromatrix	RWDD1
2.13017e-06	-2.45324	0.014	0.057	0.0419282	Fibromatrix	SLC22A5
2.13239e-06	0.56199	0.119	0.069	0.0419718	Fibromatrix	INTS7
2.13551e-06	0.240546	0.079	0.04	0.0420332	Fibromatrix	THAP1
2.1452e-06	-0.246439	0.092	0.049	0.042224	Fibromatrix	ALKBH1
2.16275e-06	-0.187678	0.296	0.203	0.0425693	Fibromatrix	ATRAID
2.16904e-06	-0.165118	0.126	0.074	0.0426933	Fibromatrix	REL
2.18664e-06	-0.198382	0.159	0.098	0.0430396	Fibromatrix	CBWD2
2.18842e-06	0.255575	0.139	0.084	0.0430746	Fibromatrix	FEM1B
2.19016e-06	0.238542	0.035	0.013	0.0431089	Fibromatrix	CHST7
2.20756e-06	0.75402	0.046	0.019	0.0434514	Fibromatrix	TIAM1
2.20766e-06	-8.7667	0	0.033	0.0434533	Fibromatrix	CLDN18
2.21974e-06	-4.59214	0.012	0.054	0.0436911	Fibromatrix	KIF21A
2.22206e-06	0.261581	0.117	0.068	0.0437369	Fibromatrix	HMGB3
2.22449e-06	1.04369	0.011	0.002	0.0437846	Fibromatrix	VIT
2.2253e-06	0.576914	0.091	0.049	0.0438005	Fibromatrix	SETD3
2.24942e-06	0.445684	0.091	0.049	0.0442753	Fibromatrix	KATNBL1
2.24955e-06	-0.172918	0.37	0.259	0.0442779	Fibromatrix	SERBP1
2.25138e-06	-6.65955	0.002	0.036	0.0443139	Fibromatrix	VGLL1
2.2514e-06	-7.68755	0	0.033	0.0443142	Fibromatrix	MTTP
2.29363e-06	0.182624	0.071	0.035	0.0451455	Fibromatrix	WNK3
2.31234e-06	-0.143564	0.139	0.083	0.0455137	Fibromatrix	ZNF74
2.32443e-06	1.38386	0.031	0.011	0.0457518	Fibromatrix	SLC49A3
2.34149e-06	-7.69464	0	0.033	0.0460875	Fibromatrix	FXYD3
2.35597e-06	1.10775	0.042	0.017	0.0463725	Fibromatrix	CLIP3
2.36177e-06	0.19325	0.099	0.054	0.0464868	Fibromatrix	MTOR
2.36383e-06	-2.05901	0.059	0.116	0.0465273	Fibromatrix	ARHGAP29
2.37889e-06	-2.21516	0.088	0.148	0.0468237	Fibromatrix	POTED
2.37933e-06	0.670637	0.049	0.021	0.0468324	Fibromatrix	RAB11FIP3
2.40356e-06	-0.231385	0.196	0.125	0.0473094	Fibromatrix	ABCD3
2.40907e-06	0.196373	0.1	0.056	0.0474177	Fibromatrix	SNRNP35
2.41403e-06	0.318625	0.059	0.027	0.0475154	Fibromatrix	NVL
2.42097e-06	0.768579	0.066	0.032	0.0476519	Fibromatrix	CARS1
2.42766e-06	0.951842	0.043	0.018	0.0477836	Fibromatrix	KLHL12
2.42882e-06	-0.269347	0.313	0.213	0.0478064	Fibromatrix	CCNK
2.51816e-06	0.240251	0.082	0.042	0.049565	Fibromatrix	EFEMP2
2.52003e-06	0.166468	0.099	0.054	0.0496018	Fibromatrix	RACGAP1
2.5235e-06	0.464463	0.08	0.041	0.04967	Fibromatrix	SEH1L
2.52796e-06	0.11764	0.128	0.075	0.0497579	Fibromatrix	USB1
2.56378e-06	-6.79155	0.008	0.046	0.0504628	Fibromatrix	MARVELD3
2.5701e-06	-0.16673	0.208	0.135	0.0505872	Fibromatrix	DCAF17
2.57117e-06	-1.43283	0.151	0.217	0.0506083	Fibromatrix	STARD10
2.58276e-06	-8.02775	0	0.033	0.0508365	Fibromatrix	SLC22A3
2.5895e-06	-0.269249	0.123	0.071	0.0509692	Fibromatrix	GRIPAP1
2.60298e-06	0.419076	0.088	0.047	0.0512344	Fibromatrix	RPL18A
2.61613e-06	0.122534	0.111	0.063	0.0514932	Fibromatrix	NDUFAF5
2.62504e-06	0.454059	0.149	0.093	0.0516686	Fibromatrix	NDUFB6
2.63354e-06	-0.18155	0.22	0.145	0.051836	Fibromatrix	WRNIP1
2.65393e-06	-5.87288	0.002	0.036	0.0522373	Fibromatrix	KHDRBS2
2.65635e-06	-0.259066	0.186	0.119	0.0522849	Fibromatrix	CHID1
2.67595e-06	-4.78597	0.006	0.044	0.0526708	Fibromatrix	ITGA7
2.67821e-06	-0.183435	0.123	0.072	0.0527152	Fibromatrix	RASSF3
2.67833e-06	-0.230464	0.239	0.16	0.0527176	Fibromatrix	UBE2G2
2.70536e-06	0.461969	0.066	0.032	0.0532495	Fibromatrix	PDGFC
2.71096e-06	0.146299	0.062	0.029	0.0533599	Fibromatrix	TAF3
2.72244e-06	-0.126159	0.21	0.138	0.0535858	Fibromatrix	SOGA1
2.72965e-06	0.235417	0.157	0.098	0.0537277	Fibromatrix	PPP2R3B
2.73921e-06	-0.171691	0.39	0.276	0.0539159	Fibromatrix	PDS5A
2.73927e-06	-2.56045	0.006	0.044	0.053917	Fibromatrix	EDA
2.74412e-06	0.137755	0.049	0.021	0.0540126	Fibromatrix	LENG1
2.84469e-06	-0.504503	0.106	0.059	0.055992	Fibromatrix	CD68
2.88727e-06	-7.62978	0.002	0.036	0.0568302	Fibromatrix	ELF3
2.92026e-06	0.174922	0.086	0.046	0.0574795	Fibromatrix	NEDD1
2.96401e-06	0.246874	0.108	0.061	0.0583407	Fibromatrix	DNAJC25
2.97042e-06	0.357284	0.06	0.028	0.0584668	Fibromatrix	RTN4IP1
2.97849e-06	-0.232466	0.248	0.167	0.0586256	Fibromatrix	VPS37A
3.01558e-06	-0.159109	0.157	0.097	0.0593557	Fibromatrix	HIF3A
3.03465e-06	0.754483	0.051	0.023	0.0597311	Fibromatrix	AZIN2
3.04609e-06	0.101206	0.149	0.092	0.0599562	Fibromatrix	CSNK1G3
3.0804e-06	0.176994	0.116	0.067	0.0606315	Fibromatrix	COQ4
3.11852e-06	-2.5921	0.059	0.113	0.0613818	Fibromatrix	TMEM141
3.1536e-06	0.424762	0.119	0.07	0.0620722	Fibromatrix	KATNA1
3.15664e-06	0.29669	0.094	0.051	0.0621322	Fibromatrix	TMEM181
3.182e-06	0.40923	0.055	0.025	0.0626313	Fibromatrix	MRTO4
3.1884e-06	1.06144	0.029	0.01	0.0627572	Fibromatrix	RNF157
3.29619e-06	-0.170556	0.168	0.105	0.064879	Fibromatrix	ZMYM2
3.30204e-06	0.718412	0.029	0.01	0.0649941	Fibromatrix	KANK2
3.30498e-06	-0.201225	0.213	0.139	0.0650519	Fibromatrix	NPIPA1
3.36302e-06	-0.119488	0.166	0.104	0.0661943	Fibromatrix	RNF8
3.37995e-06	-4.54371	0.006	0.043	0.0665276	Fibromatrix	TMEM132B
3.40665e-06	1.02266	0.049	0.022	0.0670531	Fibromatrix	GET3
3.42836e-06	-0.296778	0.316	0.218	0.0674805	Fibromatrix	NUDT21
3.45184e-06	-3.12625	0.025	0.071	0.0679425	Fibromatrix	ADAMTSL4
3.45669e-06	-0.111508	0.077	0.039	0.068038	Fibromatrix	RGS12
3.51301e-06	-0.414748	0.156	0.095	0.0691466	Fibromatrix	PIGX
3.51912e-06	0.385958	0.055	0.025	0.0692669	Fibromatrix	PLXNA1
3.54383e-06	0.249787	0.136	0.082	0.0697532	Fibromatrix	CASP8
3.55178e-06	-0.215256	0.382	0.272	0.0699098	Fibromatrix	TRIM24
3.55933e-06	-0.256944	0.16	0.1	0.0700583	Fibromatrix	SF1
3.58492e-06	0.408332	0.074	0.038	0.0705619	Fibromatrix	APLF
3.59423e-06	-0.124517	0.143	0.087	0.0707452	Fibromatrix	STK38
3.61271e-06	-0.110069	0.291	0.202	0.0711089	Fibromatrix	RPL7L1
3.62229e-06	-2.85496	0.017	0.06	0.0712975	Fibromatrix	CELSR1
3.63673e-06	0.979682	0.059	0.028	0.0715818	Fibromatrix	GPC1
3.64011e-06	0.229348	0.097	0.054	0.0716482	Fibromatrix	POP7
3.64501e-06	0.222805	0.083	0.044	0.0717448	Fibromatrix	CDC26
3.6788e-06	0.560168	0.037	0.014	0.0724099	Fibromatrix	FAM229B
3.68735e-06	0.211464	0.111	0.064	0.0725781	Fibromatrix	TMSB15A
3.69559e-06	-0.173021	0.136	0.081	0.0727402	Fibromatrix	TEX261
3.7102e-06	0.52672	0.116	0.068	0.0730279	Fibromatrix	DYNC1H1
3.72574e-06	0.346484	0.105	0.059	0.0733338	Fibromatrix	ZBED1
3.73953e-06	0.110803	0.079	0.041	0.0736052	Fibromatrix	CRAT
3.74601e-06	-2.50754	0.029	0.077	0.0737326	Fibromatrix	SEMA4G
3.77967e-06	-3.31576	0.014	0.055	0.0743952	Fibromatrix	TDRD7
3.83149e-06	-0.383681	0.304	0.205	0.0754153	Fibromatrix	PGM3
3.85965e-06	-0.311319	0.162	0.1	0.0759694	Fibromatrix	DGUOK
3.87791e-06	-0.184585	0.245	0.164	0.0763288	Fibromatrix	TMEFF1
3.88531e-06	-0.226575	0.196	0.127	0.0764746	Fibromatrix	SRP9
3.91902e-06	1.25386	0.012	0.003	0.0771381	Fibromatrix	INHBE
3.93878e-06	1.43553	0.026	0.009	0.077527	Fibromatrix	MPV17L2
3.95852e-06	-3.9099	0.009	0.048	0.0779155	Fibromatrix	ZNF165
3.98162e-06	0.76107	0.042	0.017	0.0783703	Fibromatrix	PYCR3
3.99397e-06	0.473421	0.031	0.011	0.0786133	Fibromatrix	ETV1
4.01499e-06	-0.277898	0.12	0.07	0.079027	Fibromatrix	ABCF2
4.02151e-06	-0.126495	0.25	0.169	0.0791554	Fibromatrix	GNL3
4.04225e-06	-0.27459	0.407	0.289	0.0795637	Fibromatrix	ELP2
4.10142e-06	-0.209718	0.267	0.18	0.0807283	Fibromatrix	MAP4K5
4.11374e-06	0.49583	0.062	0.03	0.0809708	Fibromatrix	LZTR1
4.11708e-06	0.323195	0.1	0.056	0.0810366	Fibromatrix	IFT88
4.13849e-06	-0.197595	0.319	0.222	0.0814578	Fibromatrix	MAGED4B
4.17072e-06	0.766175	0.048	0.021	0.0820924	Fibromatrix	EMILIN2
4.20336e-06	-0.379601	0.154	0.095	0.0827347	Fibromatrix	BAG3
4.20789e-06	-0.245333	0.388	0.273	0.0828239	Fibromatrix	SYAP1
4.23934e-06	-0.128216	0.23	0.154	0.0834429	Fibromatrix	VPS53
4.24617e-06	-0.272383	0.162	0.101	0.0835773	Fibromatrix	RABL2B
4.25875e-06	0.127637	0.182	0.119	0.0838249	Fibromatrix	SVIL
4.27202e-06	0.183703	0.109	0.063	0.0840862	Fibromatrix	FAM156B
4.27344e-06	-0.149811	0.123	0.073	0.0841141	Fibromatrix	TRAM2
4.29089e-06	-0.267649	0.12	0.07	0.0844576	Fibromatrix	TMEM230
4.30676e-06	-0.247342	0.382	0.272	0.08477	Fibromatrix	EIF2A
4.32197e-06	0.610538	0.043	0.018	0.0850693	Fibromatrix	NPR2
4.38615e-06	-0.269051	0.108	0.061	0.0863325	Fibromatrix	NDUFB11
4.39355e-06	-0.374166	0.108	0.061	0.0864783	Fibromatrix	C19orf48
4.42215e-06	-2.86734	0.029	0.076	0.0870412	Fibromatrix	DOCK9
4.46572e-06	0.226858	0.1	0.056	0.0878988	Fibromatrix	LRRCC1
4.47146e-06	-7.98403	0	0.031	0.0880117	Fibromatrix	EHF
4.53272e-06	-0.150145	0.24	0.162	0.0892175	Fibromatrix	AP3M1
4.53597e-06	-0.281806	0.393	0.283	0.0892815	Fibromatrix	RPL12
4.55116e-06	-2.22245	0.049	0.103	0.0895804	Fibromatrix	SHTN1
4.55418e-06	0.482888	0.102	0.057	0.0896398	Fibromatrix	VPS11
4.55842e-06	-0.122523	0.441	0.323	0.0897234	Fibromatrix	RPL36
4.58117e-06	0.907115	0.023	0.007	0.0901712	Fibromatrix	KCNQ5
4.58204e-06	-6.98214	0.003	0.037	0.0901883	Fibromatrix	TTC39A
4.58577e-06	0.311777	0.062	0.03	0.0902617	Fibromatrix	MRPS11
4.61034e-06	-0.100781	0.22	0.148	0.0907453	Fibromatrix	NDUFB10
4.6235e-06	0.343534	0.094	0.052	0.0910044	Fibromatrix	TMEM30A
4.62757e-06	-0.215491	0.085	0.045	0.0910844	Fibromatrix	RAPGEF6
4.63338e-06	0.195708	0.063	0.031	0.0911988	Fibromatrix	CLN6
4.6349e-06	-1.17303	0.351	0.387	0.0912287	Fibromatrix	PNISR
4.64281e-06	-0.102748	0.274	0.192	0.0913844	Fibromatrix	DNAJC9
4.65041e-06	0.187691	0.12	0.071	0.0915339	Fibromatrix	KIFAP3
4.66744e-06	0.627113	0.054	0.025	0.0918692	Fibromatrix	TRIT1
4.67938e-06	-0.100015	0.257	0.176	0.0921042	Fibromatrix	LMNB1
4.76981e-06	2.21695	0.022	0.006	0.0938842	Fibromatrix	DCTN1
4.78169e-06	0.479874	0.105	0.06	0.094118	Fibromatrix	NEPRO
4.80418e-06	0.466195	0.066	0.033	0.0945607	Fibromatrix	PWWP3A
4.83466e-06	0.430387	0.029	0.01	0.0951607	Fibromatrix	ZCCHC17
4.83622e-06	1.07241	0.043	0.018	0.0951914	Fibromatrix	NRK
4.91351e-06	0.170309	0.126	0.076	0.0967127	Fibromatrix	FUNDC2
4.95085e-06	-0.18673	0.373	0.269	0.0974477	Fibromatrix	RPL28
4.9583e-06	-0.254778	0.313	0.22	0.0975943	Fibromatrix	GAPDH
4.96817e-06	-0.165145	0.243	0.165	0.0977885	Fibromatrix	AK2
5.02545e-06	0.184539	0.14	0.086	0.098916	Fibromatrix	NOM1
5.02787e-06	2.15159	0.031	0.011	0.0989635	Fibromatrix	APLP1
5.03569e-06	-0.153886	0.202	0.133	0.0991175	Fibromatrix	ANAPC16
5.03881e-06	-0.197915	0.193	0.124	0.099179	Fibromatrix	EMC4
5.06513e-06	-0.202847	0.12	0.07	0.0996969	Fibromatrix	VIRMA
5.07421e-06	1.13865	0.017	0.004	0.0998757	Fibromatrix	PDK2
5.07837e-06	0.373048	0.097	0.055	0.0999575	Fibromatrix	ZWINT
5.09192e-06	0.39436	0.083	0.045	0.100224	Fibromatrix	FIGNL1
5.10001e-06	-0.280844	0.291	0.2	0.100384	Fibromatrix	SAFB2
5.12874e-06	-0.194362	0.202	0.132	0.100949	Fibromatrix	TAPBP
5.15361e-06	0.124644	0.129	0.078	0.101438	Fibromatrix	TCF25
5.22209e-06	0.365693	0.082	0.043	0.102786	Fibromatrix	RNF20
5.24457e-06	-5.39493	0.011	0.049	0.103229	Fibromatrix	OR2A4
5.28265e-06	-0.188789	0.174	0.112	0.103978	Fibromatrix	VTA1
5.39102e-06	-0.187359	0.137	0.083	0.106112	Fibromatrix	CDK5RAP1
5.41823e-06	1.19858	0.012	0.003	0.106647	Fibromatrix	KLF9
5.43075e-06	0.998784	0.046	0.02	0.106893	Fibromatrix	TMEM222
5.4341e-06	0.14945	0.028	0.009	0.106959	Fibromatrix	KIF4B
5.45408e-06	0.346749	0.055	0.026	0.107353	Fibromatrix	ST3GAL5
5.49433e-06	-2.67727	0.025	0.069	0.108145	Fibromatrix	GCNT1
5.51534e-06	-3.45011	0.015	0.056	0.108558	Fibromatrix	WWC1
5.51954e-06	-2.64457	0.025	0.07	0.108641	Fibromatrix	HOXB9
5.54856e-06	0.558556	0.057	0.027	0.109212	Fibromatrix	CCDC68
5.58527e-06	-0.130128	0.156	0.098	0.109935	Fibromatrix	VPS41
5.58817e-06	-0.159718	0.196	0.127	0.109992	Fibromatrix	RRM1
5.59177e-06	0.106758	0.2	0.132	0.110063	Fibromatrix	QPCT
5.6153e-06	0.400675	0.065	0.032	0.110526	Fibromatrix	RB1CC1
5.66361e-06	0.107683	0.18	0.118	0.111477	Fibromatrix	PPP2CB
5.68517e-06	-0.103544	0.297	0.209	0.111901	Fibromatrix	MTREX
5.71682e-06	-0.133958	0.18	0.117	0.112524	Fibromatrix	GTF2H1
5.78505e-06	0.177873	0.086	0.046	0.113867	Fibromatrix	PITPNM1
5.81807e-06	-6.9197	0.003	0.036	0.114517	Fibromatrix	RGL3
5.83344e-06	0.140842	0.157	0.1	0.11482	Fibromatrix	RBM34
5.8815e-06	1.00769	0.031	0.011	0.115766	Fibromatrix	GRIN2D
5.88584e-06	0.55888	0.092	0.051	0.115851	Fibromatrix	CNOT6
5.91729e-06	-0.217289	0.105	0.059	0.11647	Fibromatrix	NRF1
5.92858e-06	0.626934	0.043	0.018	0.116692	Fibromatrix	PTPDC1
5.93215e-06	0.257812	0.048	0.021	0.116763	Fibromatrix	LDB2
5.9913e-06	1.49782	0.052	0.024	0.117927	Fibromatrix	BTBD9
6.0569e-06	0.52441	0.102	0.058	0.119218	Fibromatrix	CEP57L1
6.08677e-06	-0.208533	0.069	0.035	0.119806	Fibromatrix	NINJ1
6.17422e-06	-0.100841	0.271	0.187	0.121527	Fibromatrix	ZC3H14
6.20864e-06	0.429069	0.116	0.068	0.122205	Fibromatrix	INIP
6.21238e-06	0.89382	0.039	0.016	0.122278	Fibromatrix	C12orf43
6.23116e-06	-0.174231	0.214	0.143	0.122648	Fibromatrix	HIGD2A
6.24726e-06	0.233196	0.065	0.032	0.122965	Fibromatrix	CHIC2
6.27403e-06	0.15075	0.063	0.031	0.123492	Fibromatrix	DNAJB1
6.45957e-06	-3.10006	0.014	0.054	0.127144	Fibromatrix	CDC42BPG
6.47013e-06	0.284017	0.177	0.117	0.127352	Fibromatrix	MRPL45
6.48224e-06	0.128831	0.054	0.025	0.12759	Fibromatrix	LSM10
6.48633e-06	0.10241	0.083	0.044	0.12767	Fibromatrix	CARNMT1
6.52206e-06	0.198427	0.088	0.048	0.128374	Fibromatrix	ANGPT1
6.53565e-06	-0.215774	0.239	0.162	0.128641	Fibromatrix	BMPR1A
6.54219e-06	-6.81655	0.003	0.036	0.12877	Fibromatrix	A1CF
6.55062e-06	-1.45197	0.088	0.149	0.128936	Fibromatrix	FGD4
6.57535e-06	0.220905	0.054	0.025	0.129423	Fibromatrix	RPS26
6.60225e-06	0.159039	0.206	0.14	0.129952	Fibromatrix	CHTOP
6.69619e-06	-3.55793	0.003	0.036	0.131801	Fibromatrix	RAPGEF5
6.71527e-06	0.492071	0.085	0.046	0.132177	Fibromatrix	PRTFDC1
6.79946e-06	-0.156783	0.26	0.179	0.133834	Fibromatrix	NAP1L4
6.81755e-06	-0.190901	0.116	0.068	0.13419	Fibromatrix	NMT2
6.83405e-06	0.108362	0.112	0.066	0.134515	Fibromatrix	SECISBP2L
6.86744e-06	0.702812	0.022	0.007	0.135172	Fibromatrix	ZBTB21
6.88855e-06	1.0272	0.022	0.007	0.135587	Fibromatrix	MATN3
7.01964e-06	0.275467	0.116	0.069	0.138168	Fibromatrix	GINS4
7.04785e-06	0.725797	0.031	0.011	0.138723	Fibromatrix	CAMK1D
7.05642e-06	0.259092	0.052	0.024	0.138892	Fibromatrix	GK
7.11042e-06	0.136501	0.145	0.09	0.139954	Fibromatrix	METTL2B
7.14462e-06	-0.278773	0.1	0.056	0.140628	Fibromatrix	MTIF2
7.15437e-06	-7.57603	0	0.03	0.140819	Fibromatrix	MAP3K9
7.2034e-06	0.454472	0.062	0.03	0.141784	Fibromatrix	NUDCD3
7.24894e-06	-0.23517	0.117	0.068	0.142681	Fibromatrix	RNF40
7.28148e-06	-0.290999	0.222	0.148	0.143321	Fibromatrix	TUBGCP3
7.29329e-06	0.119764	0.048	0.021	0.143554	Fibromatrix	TMEM117
7.30868e-06	0.140079	0.174	0.113	0.143857	Fibromatrix	ARFGAP1
7.31562e-06	-0.260972	0.145	0.09	0.143993	Fibromatrix	CNOT4
7.3486e-06	0.700345	0.055	0.026	0.144643	Fibromatrix	APRT
7.38303e-06	0.190241	0.077	0.04	0.14532	Fibromatrix	SPATA5L1
7.49993e-06	1.89462	0.022	0.007	0.147621	Fibromatrix	TRAK2
7.51462e-06	-0.156219	0.128	0.077	0.14791	Fibromatrix	PGLS
7.52943e-06	0.168472	0.089	0.049	0.148202	Fibromatrix	USP38
7.54915e-06	0.298927	0.112	0.066	0.14859	Fibromatrix	RDH11
7.61378e-06	0.688357	0.059	0.028	0.149862	Fibromatrix	GCFC2
7.65439e-06	-0.277146	0.153	0.095	0.150661	Fibromatrix	IRF2BPL
7.69759e-06	-0.111086	0.288	0.201	0.151512	Fibromatrix	CNOT11
7.71149e-06	0.342092	0.094	0.053	0.151785	Fibromatrix	IRS1
7.87617e-06	-0.153637	0.378	0.272	0.155027	Fibromatrix	SRP72
7.88541e-06	0.176459	0.1	0.057	0.155208	Fibromatrix	CHM
7.88619e-06	0.109178	0.1	0.057	0.155224	Fibromatrix	PSMC6
7.89333e-06	-0.391568	0.262	0.177	0.155364	Fibromatrix	KMT5B
7.93021e-06	-7.41901	0.003	0.035	0.15609	Fibromatrix	CATSPERG
7.97869e-06	-0.183073	0.304	0.213	0.157044	Fibromatrix	NIPSNAP2
8.0201e-06	1.10322	0.031	0.011	0.15786	Fibromatrix	ZNF362
8.05059e-06	0.417405	0.04	0.017	0.15846	Fibromatrix	SSX2IP
8.13982e-06	0.235881	0.154	0.098	0.160216	Fibromatrix	PCBP2
8.24252e-06	0.550557	0.032	0.012	0.162238	Fibromatrix	PCOLCE2
8.25999e-06	-0.22862	0.316	0.224	0.162581	Fibromatrix	CUL5
8.46476e-06	-0.136859	0.211	0.142	0.166612	Fibromatrix	PHF23
8.48527e-06	-0.506767	0.108	0.062	0.167016	Fibromatrix	COX10
8.52286e-06	-2.6365	0.012	0.051	0.167755	Fibromatrix	PSD4
8.55446e-06	0.497998	0.035	0.014	0.168377	Fibromatrix	KLHL20
8.55866e-06	-0.249742	0.236	0.16	0.16846	Fibromatrix	ZNF787
8.56147e-06	0.175098	0.145	0.092	0.168515	Fibromatrix	ATP5IF1
8.59133e-06	0.328712	0.074	0.039	0.169103	Fibromatrix	LIN28B
8.70423e-06	0.204969	0.094	0.053	0.171325	Fibromatrix	FRS2
8.70638e-06	0.259185	0.086	0.047	0.171368	Fibromatrix	PRKAG1
8.77794e-06	0.484771	0.117	0.071	0.172776	Fibromatrix	HAPLN1
8.79639e-06	0.587533	0.037	0.015	0.173139	Fibromatrix	CASP7
8.90259e-06	0.636301	0.052	0.024	0.17523	Fibromatrix	FAM104B
8.95503e-06	-0.210765	0.314	0.222	0.176262	Fibromatrix	STRN4
9.0593e-06	1.1754	0.045	0.02	0.178314	Fibromatrix	MOCS1
9.11355e-06	-0.155524	0.112	0.066	0.179382	Fibromatrix	RBM45
9.15511e-06	-0.271221	0.402	0.288	0.1802	Fibromatrix	ZFYVE16
9.18707e-06	0.318968	0.099	0.056	0.180829	Fibromatrix	MRPL33
9.21631e-06	-7.32599	0.002	0.032	0.181405	Fibromatrix	MCTP2
9.22735e-06	1.59073	0.032	0.012	0.181622	Fibromatrix	ST6GALNAC6
9.32279e-06	0.676885	0.054	0.026	0.1835	Fibromatrix	FKRP
9.33098e-06	0.40488	0.085	0.047	0.183662	Fibromatrix	NOTCH1
9.34654e-06	-0.448485	0.188	0.121	0.183968	Fibromatrix	PET117
9.37415e-06	0.810295	0.035	0.014	0.184511	Fibromatrix	ZNF367
9.39504e-06	-0.142701	0.273	0.192	0.184923	Fibromatrix	PPP1CB
9.46982e-06	0.388664	0.106	0.062	0.186394	Fibromatrix	SUPT5H
9.48925e-06	0.275453	0.133	0.082	0.186777	Fibromatrix	TMEM14A
9.51337e-06	-0.297226	0.222	0.148	0.187252	Fibromatrix	C1orf174
9.55534e-06	-4.33793	0.012	0.05	0.188078	Fibromatrix	MANSC1
9.58968e-06	-0.238533	0.459	0.334	0.188754	Fibromatrix	RPL8
9.61224e-06	-0.265043	0.088	0.048	0.189198	Fibromatrix	C10orf88
9.65512e-06	-0.220527	0.157	0.099	0.190042	Fibromatrix	MRPL39
9.65532e-06	0.347857	0.133	0.082	0.190046	Fibromatrix	CIAO2A
9.66809e-06	1.51019	0.02	0.006	0.190297	Fibromatrix	GPX7
9.7429e-06	0.532808	0.042	0.018	0.191769	Fibromatrix	POLR3F
9.76787e-06	3.18672	0.011	0.002	0.192261	Fibromatrix	SUSD5
9.79579e-06	0.385668	0.08	0.043	0.192811	Fibromatrix	WDYHV1
9.80851e-06	0.949955	0.054	0.026	0.193061	Fibromatrix	MPP1
9.81049e-06	3.36041	0.011	0.002	0.1931	Fibromatrix	PSMB9
9.8116e-06	0.295748	0.055	0.026	0.193122	Fibromatrix	R3HCC1L
9.96298e-06	0.666065	0.065	0.033	0.196101	Fibromatrix	DAB2
1.00369e-05	0.110559	0.197	0.131	0.197557	Fibromatrix	FAM160B1
1.00499e-05	0.489395	0.065	0.033	0.197813	Fibromatrix	PIK3CA
1.00803e-05	-0.307484	0.139	0.085	0.198411	Fibromatrix	COQ9
1.00985e-05	0.370353	0.045	0.02	0.198769	Fibromatrix	METAP1D
1.012e-05	0.375059	0.046	0.021	0.199192	Fibromatrix	CRYAB
1.0215e-05	0.899766	0.049	0.023	0.201062	Fibromatrix	ZFP82
1.02333e-05	0.222746	0.049	0.022	0.201422	Fibromatrix	HMOX2
1.02447e-05	0.199297	0.116	0.069	0.201647	Fibromatrix	GSK3A
1.03205e-05	0.279508	0.117	0.071	0.203138	Fibromatrix	MAPK9
1.03877e-05	-2.78257	0.045	0.093	0.20446	Fibromatrix	AIG1
1.04757e-05	-0.264078	0.214	0.143	0.206193	Fibromatrix	PAFAH1B1
1.05375e-05	0.254173	0.179	0.118	0.207409	Fibromatrix	SOCS6
1.0652e-05	0.135121	0.089	0.05	0.209663	Fibromatrix	CMC1
1.07801e-05	0.241035	0.193	0.13	0.212185	Fibromatrix	CCNA2
1.08092e-05	-6.49504	0.002	0.032	0.212757	Fibromatrix	CYP2S1
1.09929e-05	-0.384594	0.159	0.1	0.216373	Fibromatrix	TOR1AIP2
1.09979e-05	-1.66044	0.219	0.269	0.216472	Fibromatrix	SDC4
1.1133e-05	-0.358095	0.294	0.202	0.21913	Fibromatrix	GALNT1
1.12762e-05	0.109568	0.079	0.042	0.22195	Fibromatrix	CENPW
1.13201e-05	0.927719	0.026	0.009	0.222814	Fibromatrix	RAB9B
1.13316e-05	0.480927	0.085	0.047	0.22304	Fibromatrix	PRXL2C
1.14051e-05	-0.177997	0.1	0.058	0.224486	Fibromatrix	GFM1
1.14103e-05	1.03596	0.062	0.031	0.224589	Fibromatrix	MAP9
1.14117e-05	0.104691	0.106	0.062	0.224617	Fibromatrix	RPS6KC1
1.14432e-05	-7.61533	0	0.029	0.225236	Fibromatrix	TM4SF4
1.15133e-05	-0.182452	0.245	0.169	0.226617	Fibromatrix	THOP1
1.15965e-05	-0.192876	0.18	0.118	0.228254	Fibromatrix	TESK1
1.1674e-05	0.176604	0.122	0.074	0.229778	Fibromatrix	AMMECR1
1.16984e-05	0.206457	0.063	0.031	0.23026	Fibromatrix	FBXO31
1.17074e-05	-2.89241	0.031	0.075	0.230438	Fibromatrix	CLTRN
1.17534e-05	-0.132217	0.072	0.038	0.231342	Fibromatrix	NELFE
1.17588e-05	0.559072	0.034	0.013	0.231449	Fibromatrix	ELOVL4
1.18042e-05	0.5141	0.071	0.037	0.232342	Fibromatrix	DOK1
1.18071e-05	-0.1511	0.388	0.283	0.2324	Fibromatrix	ANP32A
1.18866e-05	0.812274	0.068	0.035	0.233964	Fibromatrix	DCHS1
1.19105e-05	-0.121954	0.2	0.135	0.234434	Fibromatrix	CKAP2
1.19983e-05	-4.71595	0.012	0.049	0.236162	Fibromatrix	PTPN6
1.20531e-05	-0.214169	0.214	0.145	0.23724	Fibromatrix	GAPVD1
1.20622e-05	0.179418	0.072	0.038	0.23742	Fibromatrix	ARHGAP1
1.20717e-05	-0.234677	0.111	0.065	0.237608	Fibromatrix	SNX27
1.21216e-05	-0.197082	0.159	0.101	0.23859	Fibromatrix	UBE3B
1.21241e-05	-0.110912	0.086	0.048	0.238639	Fibromatrix	COX7B
1.21432e-05	0.211157	0.063	0.032	0.239014	Fibromatrix	UBXN8
1.21484e-05	0.430092	0.035	0.014	0.239117	Fibromatrix	GRIA3
1.21716e-05	-0.200644	0.277	0.193	0.239574	Fibromatrix	RRAS2
1.21891e-05	0.215982	0.063	0.031	0.239919	Fibromatrix	ZBTB17
1.22073e-05	0.840355	0.031	0.012	0.240277	Fibromatrix	PRSS23
1.22563e-05	0.113196	0.103	0.06	0.241241	Fibromatrix	ESS2
1.24034e-05	-0.119366	0.223	0.153	0.244136	Fibromatrix	CENPH
1.24191e-05	-0.298097	0.12	0.072	0.244445	Fibromatrix	RNASEH2B
1.26074e-05	-5.41426	0.034	0.078	0.248152	Fibromatrix	TTR
1.26746e-05	-2.82602	0.014	0.052	0.249474	Fibromatrix	OVGP1
1.27053e-05	-0.115929	0.385	0.282	0.250079	Fibromatrix	RPL4
1.27596e-05	0.329741	0.066	0.034	0.251146	Fibromatrix	MED8
1.28128e-05	0.378107	0.089	0.05	0.252194	Fibromatrix	KLF12
1.2853e-05	0.554334	0.034	0.013	0.252985	Fibromatrix	FAM71F2
1.30523e-05	0.25212	0.1	0.058	0.256908	Fibromatrix	PNKP
1.31135e-05	0.452389	0.066	0.034	0.258113	Fibromatrix	ATP6V1B2
1.33578e-05	-0.155735	0.194	0.129	0.262922	Fibromatrix	NSFL1C
1.35426e-05	1.73717	0.031	0.012	0.266559	Fibromatrix	LRRN4
1.35634e-05	0.155435	0.133	0.083	0.266969	Fibromatrix	ISG20L2
1.35925e-05	0.269728	0.125	0.077	0.267541	Fibromatrix	SYNCRIP
1.37269e-05	-0.105638	0.153	0.097	0.270187	Fibromatrix	CERS2
1.3769e-05	-0.378702	0.166	0.106	0.271015	Fibromatrix	SPATS2
1.38029e-05	-3.23539	0.015	0.054	0.271683	Fibromatrix	PAEP
1.39131e-05	0.725831	0.055	0.027	0.273851	Fibromatrix	C9orf16
1.39176e-05	-0.282499	0.398	0.287	0.273939	Fibromatrix	SAP18
1.39764e-05	-0.173547	0.091	0.051	0.275097	Fibromatrix	SLC19A1
1.40867e-05	0.226439	0.082	0.044	0.277269	Fibromatrix	LIPA
1.41282e-05	0.220863	0.18	0.12	0.278084	Fibromatrix	NDUFC1
1.42043e-05	-6.58547	0.005	0.037	0.279583	Fibromatrix	INPP5D
1.42651e-05	0.352667	0.092	0.052	0.28078	Fibromatrix	CCND3
1.4353e-05	-2.5387	0.025	0.067	0.282511	Fibromatrix	SLFN13
1.43533e-05	-0.187795	0.193	0.128	0.282517	Fibromatrix	PCGF2
1.44585e-05	-0.251273	0.194	0.129	0.284587	Fibromatrix	FAM133B
1.45108e-05	1.19298	0.011	0.002	0.285617	Fibromatrix	SHC3
1.46385e-05	-0.207239	0.26	0.18	0.28813	Fibromatrix	HUS1
1.46518e-05	1.10017	0.04	0.017	0.288391	Fibromatrix	WDR74
1.46522e-05	-0.125702	0.14	0.087	0.288399	Fibromatrix	PLRG1
1.47668e-05	0.710116	0.035	0.014	0.290655	Fibromatrix	UGGT1
1.49645e-05	0.508065	0.074	0.039	0.294547	Fibromatrix	SELENOT
1.50236e-05	-4.00368	0.018	0.058	0.29571	Fibromatrix	CDH10
1.50545e-05	-6.33952	0.006	0.039	0.296318	Fibromatrix	MFSD6
1.51992e-05	-0.154022	0.225	0.153	0.299166	Fibromatrix	MCM7
1.52438e-05	0.818859	0.032	0.013	0.300045	Fibromatrix	ZNF491
1.53257e-05	0.432104	0.023	0.008	0.301655	Fibromatrix	COMMD5
1.53603e-05	0.167501	0.079	0.043	0.302337	Fibromatrix	XRCC3
1.5378e-05	0.368462	0.069	0.036	0.302685	Fibromatrix	KDM1B
1.54176e-05	0.442242	0.066	0.034	0.303466	Fibromatrix	PPP1R2B
1.54267e-05	0.113637	0.139	0.087	0.303643	Fibromatrix	SLC30A9
1.55041e-05	-2.15661	0.017	0.056	0.305168	Fibromatrix	TMC7
1.56047e-05	-0.346437	0.16	0.102	0.307147	Fibromatrix	THAP5
1.56056e-05	0.763757	0.042	0.018	0.307164	Fibromatrix	GPSM3
1.58859e-05	1.02604	0.026	0.009	0.312682	Fibromatrix	NFIC
1.59572e-05	-7.22942	0	0.028	0.314086	Fibromatrix	ECHDC2
1.59858e-05	0.346139	0.097	0.056	0.314649	Fibromatrix	CDC42EP2
1.59988e-05	-0.223498	0.106	0.062	0.314905	Fibromatrix	CKS2
1.60977e-05	0.797656	0.043	0.019	0.316851	Fibromatrix	DHX37
1.6198e-05	1.16411	0.023	0.008	0.318826	Fibromatrix	CAMKK1
1.64462e-05	1.15813	0.035	0.014	0.323711	Fibromatrix	HERC3
1.64736e-05	0.40932	0.062	0.031	0.324249	Fibromatrix	ATG7
1.65094e-05	-3.70815	0.014	0.051	0.324954	Fibromatrix	FGFR4
1.66676e-05	-2.99773	0.032	0.076	0.328069	Fibromatrix	TPD52L1
1.6938e-05	0.789333	0.017	0.005	0.33339	Fibromatrix	NTRK3
1.6945e-05	0.440273	0.08	0.044	0.333529	Fibromatrix	MARCHF6
1.70884e-05	-2.58068	0.014	0.051	0.336351	Fibromatrix	TRAPPC6A
1.72015e-05	-0.20599	0.647	0.481	0.338577	Fibromatrix	IP6K2
1.72415e-05	0.145501	0.085	0.047	0.339365	Fibromatrix	SLC35A4
1.72829e-05	0.700438	0.063	0.032	0.34018	Fibromatrix	ANKRD54
1.7351e-05	-0.172697	0.137	0.085	0.34152	Fibromatrix	RPS19BP1
1.73724e-05	-0.157914	0.066	0.034	0.341942	Fibromatrix	ACAD9
1.7426e-05	-0.101646	0.082	0.045	0.342996	Fibromatrix	CACNB3
1.76555e-05	0.238047	0.051	0.024	0.347513	Fibromatrix	TBC1D10B
1.76561e-05	-0.363169	0.146	0.091	0.347525	Fibromatrix	SOAT1
1.78382e-05	-0.100688	0.159	0.103	0.351109	Fibromatrix	WDR4
1.78953e-05	-0.449964	0.116	0.069	0.352234	Fibromatrix	SVBP
1.79218e-05	-2.63617	0.022	0.062	0.352755	Fibromatrix	RNF128
1.79637e-05	-0.422514	0.117	0.07	0.353579	Fibromatrix	MON2
1.80087e-05	0.623266	0.055	0.027	0.354464	Fibromatrix	TTLL1
1.83012e-05	0.12787	0.12	0.074	0.360222	Fibromatrix	DGKH
1.83205e-05	-0.16389	0.173	0.113	0.360603	Fibromatrix	PLD3
1.83458e-05	0.401406	0.133	0.084	0.361101	Fibromatrix	ZNF277
1.83814e-05	0.153462	0.169	0.111	0.361801	Fibromatrix	C5orf22
1.85798e-05	-0.14867	0.231	0.159	0.365706	Fibromatrix	GNAQ
1.86387e-05	-0.329845	0.411	0.296	0.366866	Fibromatrix	TLE5
1.86801e-05	-0.187903	0.12	0.072	0.367681	Fibromatrix	COPS7B
1.88888e-05	-0.254709	0.142	0.089	0.371788	Fibromatrix	PCCB
1.89854e-05	-0.129436	0.129	0.08	0.373689	Fibromatrix	DNAJC1
1.89904e-05	-0.212164	0.173	0.113	0.373788	Fibromatrix	KNOP1
1.94355e-05	0.742177	0.028	0.01	0.382549	Fibromatrix	B4GALNT3
1.95129e-05	0.167684	0.125	0.077	0.384073	Fibromatrix	UBE2W
1.95472e-05	-0.106628	0.116	0.07	0.384748	Fibromatrix	RNF6
1.98245e-05	0.10368	0.085	0.047	0.390205	Fibromatrix	INPP4A
1.98908e-05	0.190744	0.116	0.07	0.391511	Fibromatrix	ALG6
1.99342e-05	0.164749	0.162	0.107	0.392364	Fibromatrix	UBE2Q2
2.02788e-05	0.167309	0.076	0.041	0.399147	Fibromatrix	KRBA1
2.04151e-05	0.165299	0.082	0.045	0.40183	Fibromatrix	CSNK1G1
2.05866e-05	0.140942	0.077	0.042	0.405206	Fibromatrix	NIP7
2.07363e-05	0.125147	0.089	0.051	0.408153	Fibromatrix	NUBP1
2.07508e-05	-0.109412	0.297	0.21	0.408438	Fibromatrix	GID8
2.08424e-05	-0.439151	0.222	0.149	0.410242	Fibromatrix	GOLGA6L9
2.08581e-05	-0.310878	0.325	0.234	0.41055	Fibromatrix	H4C12
2.10594e-05	0.113518	0.153	0.099	0.414512	Fibromatrix	NFYB
2.11432e-05	0.442267	0.043	0.019	0.416161	Fibromatrix	CCDC159
2.11508e-05	1.17438	0.026	0.009	0.41631	Fibromatrix	MT2A
2.15371e-05	0.166145	0.111	0.067	0.423914	Fibromatrix	AP2B1
2.15451e-05	0.236011	0.052	0.025	0.424072	Fibromatrix	NAA60
2.16569e-05	-0.134188	0.347	0.253	0.426273	Fibromatrix	ATP5MC2
2.182e-05	0.871065	0.049	0.023	0.429483	Fibromatrix	APPBP2
2.18425e-05	-0.345725	0.2	0.134	0.429925	Fibromatrix	RPS5
2.18721e-05	0.108926	0.102	0.06	0.430509	Fibromatrix	IDH3B
2.19547e-05	-2.21462	0.022	0.062	0.432133	Fibromatrix	ADORA2A
2.19659e-05	-2.27479	0.039	0.084	0.432354	Fibromatrix	AMOTL2
2.21131e-05	1.1654	0.045	0.02	0.435253	Fibromatrix	EVI5L
2.21903e-05	-0.140526	0.136	0.085	0.436772	Fibromatrix	PSMD6
2.21968e-05	0.822172	0.022	0.007	0.436899	Fibromatrix	SMIM29
2.22312e-05	-0.225124	0.145	0.091	0.437577	Fibromatrix	KDM1A
2.22985e-05	1.87094	0.012	0.003	0.438901	Fibromatrix	ZCCHC12
2.23395e-05	0.386417	0.063	0.032	0.439708	Fibromatrix	NRBF2
2.2378e-05	0.218241	0.134	0.085	0.440467	Fibromatrix	ARHGEF2
2.25185e-05	-0.33464	0.376	0.27	0.443231	Fibromatrix	MED13L
2.25246e-05	-2.73532	0.012	0.048	0.443352	Fibromatrix	PARD6B
2.26311e-05	0.103182	0.156	0.102	0.445448	Fibromatrix	ZCCHC3
2.27478e-05	-0.205673	0.083	0.046	0.447745	Fibromatrix	EIF5B
2.27888e-05	0.156223	0.109	0.065	0.448553	Fibromatrix	SLC25A16
2.2922e-05	0.448804	0.062	0.031	0.451174	Fibromatrix	PMM1
2.30288e-05	-0.121304	0.114	0.069	0.453275	Fibromatrix	GALNT4
2.31095e-05	-0.164223	0.131	0.081	0.454864	Fibromatrix	CAMSAP2
2.31498e-05	-0.329922	0.123	0.075	0.455657	Fibromatrix	WWP1
2.33688e-05	0.134466	0.066	0.034	0.459968	Fibromatrix	NEK1
2.33926e-05	-0.349205	0.105	0.061	0.460437	Fibromatrix	USP53
2.34655e-05	-0.189913	0.251	0.175	0.461872	Fibromatrix	PBRM1
2.34744e-05	-0.262127	0.157	0.101	0.462046	Fibromatrix	RPS21
2.35936e-05	-7.40451	0	0.027	0.464394	Fibromatrix	EPS8L3
2.37789e-05	-3.67099	0.006	0.038	0.468041	Fibromatrix	PITX2
2.38865e-05	-0.293879	0.253	0.174	0.470158	Fibromatrix	RPA1
2.39464e-05	-0.294771	0.243	0.168	0.471338	Fibromatrix	ZNF609
2.42859e-05	0.257567	0.089	0.051	0.47802	Fibromatrix	UBE2J2
2.43364e-05	0.360571	0.018	0.005	0.479012	Fibromatrix	EXO5
2.46068e-05	0.946989	0.023	0.008	0.484336	Fibromatrix	RASD1
2.46936e-05	0.335495	0.103	0.062	0.486043	Fibromatrix	TAF2
2.49139e-05	0.129034	0.096	0.055	0.49038	Fibromatrix	ORC5
2.49761e-05	-0.389072	0.273	0.189	0.491605	Fibromatrix	ACAP2
2.50188e-05	-7.45655	0	0.027	0.492445	Fibromatrix	KIAA0319
2.50859e-05	0.57086	0.096	0.056	0.493766	Fibromatrix	USP42
2.50888e-05	-0.269229	0.199	0.134	0.493822	Fibromatrix	RAD21
2.51117e-05	-0.224456	0.063	0.032	0.494273	Fibromatrix	FBXL12
2.52664e-05	0.335193	0.054	0.026	0.497318	Fibromatrix	SF3A1
2.52845e-05	-7.07327	0.003	0.032	0.497675	Fibromatrix	EPHA6
2.53134e-05	0.427697	0.076	0.041	0.498243	Fibromatrix	ALG1
2.53251e-05	0.376626	0.063	0.032	0.498474	Fibromatrix	SHKBP1
2.54117e-05	-0.182803	0.06	0.03	0.500179	Fibromatrix	KIN
2.54721e-05	-0.241511	0.154	0.099	0.501368	Fibromatrix	RRM2B
2.55377e-05	-7.33032	0.002	0.03	0.502658	Fibromatrix	CCDC151
2.58006e-05	-0.129205	0.16	0.104	0.507832	Fibromatrix	ZNF518B
2.58498e-05	0.840008	0.034	0.014	0.508801	Fibromatrix	EFCAB2
2.58767e-05	-0.258146	0.26	0.183	0.509332	Fibromatrix	NUP58
2.60478e-05	0.166742	0.134	0.084	0.512699	Fibromatrix	GTF2IRD1
2.62229e-05	0.265213	0.077	0.042	0.516146	Fibromatrix	CDIPT
2.62246e-05	-0.286445	0.234	0.162	0.516179	Fibromatrix	LCOR
2.63247e-05	0.392079	0.029	0.011	0.518149	Fibromatrix	METTL15
2.63506e-05	0.108687	0.08	0.044	0.518658	Fibromatrix	CDCA7
2.64541e-05	0.192864	0.109	0.066	0.520695	Fibromatrix	MPG
2.66224e-05	0.507043	0.06	0.03	0.524009	Fibromatrix	PFDN1
2.70132e-05	-0.221772	0.239	0.166	0.531702	Fibromatrix	FN3KRP
2.70537e-05	-7.48735	0	0.026	0.532499	Fibromatrix	FAAH2
2.70606e-05	-0.20146	0.136	0.085	0.532634	Fibromatrix	BACE1
2.7091e-05	-0.452394	0.254	0.174	0.533232	Fibromatrix	DUSP4
2.70979e-05	0.806977	0.049	0.023	0.533368	Fibromatrix	CDK11A
2.71727e-05	-6.52312	0.002	0.029	0.53484	Fibromatrix	TAS2R5
2.71998e-05	0.284388	0.037	0.016	0.535373	Fibromatrix	IFRD2
2.72198e-05	1.05045	0.023	0.008	0.535767	Fibromatrix	INPP5K
2.72297e-05	-0.217565	0.153	0.098	0.535963	Fibromatrix	C14orf119
2.74795e-05	-2.84739	0.035	0.079	0.540879	Fibromatrix	BAIAP2L1
2.74808e-05	-0.186009	0.18	0.12	0.540905	Fibromatrix	REEP4
2.75878e-05	-7.32459	0	0.026	0.543011	Fibromatrix	MUC3A
2.76089e-05	0.535233	0.031	0.012	0.543426	Fibromatrix	SCG5
2.76113e-05	0.589653	0.062	0.032	0.543474	Fibromatrix	GPR143
2.76635e-05	1.19815	0.031	0.012	0.5445	Fibromatrix	SGCB
2.77241e-05	0.245309	0.112	0.069	0.545694	Fibromatrix	POLR2E
2.80957e-05	0.300607	0.045	0.02	0.553008	Fibromatrix	PI4K2B
2.82605e-05	0.50752	0.092	0.054	0.556252	Fibromatrix	TMED1
2.82899e-05	-0.277581	0.333	0.239	0.55683	Fibromatrix	UFM1
2.84412e-05	1.01434	0.071	0.038	0.559807	Fibromatrix	DNAJC11
2.89068e-05	-0.319595	0.308	0.218	0.568973	Fibromatrix	CLK1
2.90262e-05	-0.139717	0.291	0.21	0.571322	Fibromatrix	RPS27
2.90581e-05	0.278748	0.062	0.031	0.571951	Fibromatrix	RNASEH1
2.90708e-05	0.549037	0.082	0.046	0.572201	Fibromatrix	NCAPH2
2.92263e-05	0.178371	0.076	0.041	0.575261	Fibromatrix	SMAD1
2.92725e-05	-0.162121	0.153	0.099	0.57617	Fibromatrix	SMIM30
2.94065e-05	-0.317922	0.105	0.062	0.578807	Fibromatrix	RANBP6
2.94482e-05	-0.253782	0.186	0.124	0.579629	Fibromatrix	MYO1D
2.94729e-05	0.436836	0.062	0.032	0.580115	Fibromatrix	SNX8
2.9619e-05	-0.26997	0.074	0.04	0.582991	Fibromatrix	TBPL1
3.00204e-05	0.642146	0.043	0.02	0.590892	Fibromatrix	ZNF618
3.01237e-05	0.606936	0.079	0.044	0.592926	Fibromatrix	LYPLA1
3.01406e-05	-0.213643	0.196	0.132	0.593258	Fibromatrix	H4C6
3.02069e-05	-0.116012	0.304	0.22	0.594562	Fibromatrix	ABCF1
3.02314e-05	-3.20645	0.025	0.064	0.595046	Fibromatrix	EPOR
3.07444e-05	0.464857	0.054	0.026	0.605141	Fibromatrix	SEMA7A
3.11984e-05	-0.384877	0.109	0.065	0.614077	Fibromatrix	NXT2
3.12348e-05	-0.172476	0.131	0.082	0.614794	Fibromatrix	GALNT11
3.13352e-05	-0.238437	0.23	0.158	0.616771	Fibromatrix	PHF20L1
3.14055e-05	-3.06512	0.028	0.068	0.618155	Fibromatrix	CGNL1
3.14338e-05	-3.10579	0.017	0.054	0.618712	Fibromatrix	MIA2
3.14495e-05	0.320814	0.085	0.048	0.619021	Fibromatrix	NDUFAB1
3.1518e-05	0.684808	0.048	0.022	0.620369	Fibromatrix	ZCCHC4
3.16879e-05	0.206542	0.082	0.046	0.623713	Fibromatrix	TMEM167B
3.17221e-05	-0.154756	0.129	0.081	0.624386	Fibromatrix	KIF20B
3.23726e-05	0.266788	0.151	0.099	0.63719	Fibromatrix	PDIA4
3.28563e-05	-0.519516	0.062	0.031	0.646711	Fibromatrix	UTP23
3.28911e-05	-0.228417	0.239	0.168	0.647396	Fibromatrix	MKLN1
3.29184e-05	1.46113	0.017	0.005	0.647932	Fibromatrix	MOCS2
3.29848e-05	1.22883	0.014	0.004	0.649241	Fibromatrix	BTBD11
3.30494e-05	-0.120439	0.196	0.133	0.650511	Fibromatrix	BAIAP2
3.31744e-05	-0.197392	0.111	0.067	0.652971	Fibromatrix	ZNF480
3.31772e-05	0.643661	0.108	0.066	0.653026	Fibromatrix	VPS25
3.32158e-05	0.100449	0.032	0.013	0.653786	Fibromatrix	PRKCA
3.35124e-05	-0.201547	0.271	0.194	0.659624	Fibromatrix	ANKRD36C
3.35339e-05	0.459185	0.068	0.036	0.660047	Fibromatrix	RGS10
3.41945e-05	0.2693	0.074	0.04	0.673051	Fibromatrix	PSMB3
3.42492e-05	0.447665	0.04	0.018	0.674126	Fibromatrix	ATRN
3.44876e-05	0.190782	0.046	0.022	0.678819	Fibromatrix	RFXAP
3.45242e-05	-0.127188	0.128	0.08	0.67954	Fibromatrix	LRRC57
3.45339e-05	-0.101203	0.082	0.046	0.679731	Fibromatrix	ZBTB45
3.45426e-05	-0.22394	0.182	0.122	0.679901	Fibromatrix	LMCD1
3.45956e-05	-2.27344	0.052	0.099	0.680945	Fibromatrix	TJP2
3.46345e-05	-0.178132	0.311	0.224	0.681712	Fibromatrix	GTF2I
3.48085e-05	0.182372	0.16	0.107	0.685136	Fibromatrix	PRPF19
3.48551e-05	-0.178734	0.381	0.278	0.686053	Fibromatrix	RBM25
3.48986e-05	0.624487	0.062	0.032	0.686909	Fibromatrix	PLBD2
3.49698e-05	-0.251059	0.048	0.022	0.688311	Fibromatrix	PPP2R5E
3.55985e-05	0.198795	0.074	0.04	0.700685	Fibromatrix	FKBP2
3.58394e-05	0.630001	0.04	0.018	0.705426	Fibromatrix	FBLN2
3.59143e-05	-0.211483	0.134	0.083	0.706902	Fibromatrix	IPMK
3.61167e-05	-6.99536	0.005	0.034	0.710886	Fibromatrix	COL17A1
3.61573e-05	-0.22249	0.157	0.102	0.711685	Fibromatrix	ARF1
3.63442e-05	-7.22701	0.002	0.029	0.715363	Fibromatrix	GRB7
3.64584e-05	-0.22211	0.21	0.144	0.71761	Fibromatrix	EXOSC9
3.68649e-05	0.81701	0.091	0.053	0.725611	Fibromatrix	BCAS2
3.69854e-05	0.20059	0.103	0.062	0.727984	Fibromatrix	STYX
3.69955e-05	0.326137	0.043	0.02	0.728182	Fibromatrix	PIP4K2B
3.72967e-05	-0.208959	0.129	0.081	0.734111	Fibromatrix	PCIF1
3.74818e-05	-0.199438	0.214	0.146	0.737755	Fibromatrix	MRPS9
3.78253e-05	-2.94442	0.015	0.051	0.744515	Fibromatrix	TMEM62
3.78352e-05	1.30455	0.022	0.007	0.744711	Fibromatrix	CA8
3.79949e-05	0.287485	0.046	0.022	0.747854	Fibromatrix	SPSB4
3.8123e-05	0.314537	0.125	0.079	0.750375	Fibromatrix	MVP
3.84805e-05	1.37427	0.02	0.006	0.757412	Fibromatrix	SH3TC2
3.85174e-05	-0.588855	0.074	0.04	0.758139	Fibromatrix	IDE
3.86414e-05	0.251595	0.022	0.007	0.760579	Fibromatrix	PTEN
3.86933e-05	-0.38015	0.401	0.289	0.7616	Fibromatrix	RAB5A
3.91419e-05	1.78853	0.017	0.005	0.770429	Fibromatrix	ANO4
3.9525e-05	0.34555	0.079	0.044	0.77797	Fibromatrix	EBF3
3.95427e-05	0.749502	0.04	0.018	0.778319	Fibromatrix	FAM216A
4.00703e-05	-0.232955	0.222	0.153	0.788704	Fibromatrix	SKP1
4.04192e-05	-0.100442	0.065	0.034	0.79557	Fibromatrix	MED19
4.04454e-05	-1.54474	0.157	0.211	0.796088	Fibromatrix	AHNAK
4.05377e-05	0.417876	0.092	0.054	0.797903	Fibromatrix	KCTD5
4.06117e-05	0.198789	0.082	0.046	0.79936	Fibromatrix	COG5
4.06367e-05	-0.1481	0.237	0.167	0.799851	Fibromatrix	PTPN11
4.10119e-05	-0.155362	0.145	0.093	0.807237	Fibromatrix	BIRC5
4.13248e-05	-2.90919	0.017	0.053	0.813396	Fibromatrix	ZNF813
4.15194e-05	0.248005	0.049	0.024	0.817227	Fibromatrix	FZD1
4.1891e-05	1.03536	0.022	0.007	0.824541	Fibromatrix	MNS1
4.20578e-05	-2.13578	0.006	0.036	0.827823	Fibromatrix	OAS3
4.20596e-05	-0.41642	0.236	0.162	0.827859	Fibromatrix	ADPGK
4.25476e-05	0.185864	0.068	0.036	0.837464	Fibromatrix	CD320
4.25729e-05	-0.293077	0.094	0.055	0.837963	Fibromatrix	UBE2F
4.27974e-05	-4.06804	0.008	0.039	0.842381	Fibromatrix	PRKAA2
4.28369e-05	-0.139921	0.271	0.194	0.843158	Fibromatrix	KAT6A
4.30377e-05	-2.63569	0.049	0.094	0.847111	Fibromatrix	BLCAP
4.31492e-05	0.116484	0.19	0.13	0.849307	Fibromatrix	BEX4
4.31892e-05	-0.295681	0.217	0.15	0.850093	Fibromatrix	PPIA
4.33229e-05	-1.42907	0.193	0.244	0.852725	Fibromatrix	PERP
4.34417e-05	0.166808	0.083	0.047	0.855064	Fibromatrix	TOMM70
4.37282e-05	1.02185	0.022	0.007	0.860701	Fibromatrix	ZSCAN5A
4.3834e-05	-0.117846	0.251	0.178	0.862785	Fibromatrix	SPAG9
4.38928e-05	0.2696	0.103	0.063	0.863942	Fibromatrix	SEL1L
4.39638e-05	-2.96883	0.017	0.053	0.86534	Fibromatrix	ARRDC1
4.39648e-05	-0.168778	0.154	0.101	0.86536	Fibromatrix	NOLC1
4.50021e-05	-0.534174	0.143	0.091	0.885777	Fibromatrix	INTS8
4.50736e-05	0.179487	0.074	0.041	0.887183	Fibromatrix	UCK1
4.51402e-05	-0.485633	0.046	0.022	0.888495	Fibromatrix	OGG1
4.53535e-05	-0.188201	0.24	0.169	0.892692	Fibromatrix	CDK1
4.56434e-05	-6.65555	0.005	0.033	0.898399	Fibromatrix	ADGRF4
4.56801e-05	-5.38061	0.002	0.028	0.899121	Fibromatrix	FRK
4.57136e-05	0.62465	0.045	0.021	0.899781	Fibromatrix	BCKDK
4.58883e-05	1.32037	0.028	0.011	0.903219	Fibromatrix	CTIF
4.62993e-05	1.15561	0.028	0.011	0.911309	Fibromatrix	ZBTB3
4.63805e-05	0.887001	0.015	0.004	0.912907	Fibromatrix	ODF3L1
4.66335e-05	-0.187025	0.288	0.206	0.917888	Fibromatrix	RPS28
4.6671e-05	0.779041	0.029	0.011	0.918626	Fibromatrix	RNF150
4.6856e-05	-1.73067	0.025	0.063	0.922266	Fibromatrix	TAS2R3
4.73182e-05	1.12227	0.054	0.027	0.931365	Fibromatrix	MTRES1
4.73316e-05	-0.545519	0.102	0.06	0.931629	Fibromatrix	AP3S2
4.7436e-05	-0.349674	0.105	0.063	0.933682	Fibromatrix	POP5
4.75452e-05	0.601227	0.117	0.074	0.935831	Fibromatrix	DIAPH2
4.76868e-05	0.119857	0.094	0.056	0.938619	Fibromatrix	USP20
4.80047e-05	-2.52736	0.032	0.073	0.944877	Fibromatrix	RARRES2
4.81442e-05	0.252954	0.083	0.047	0.947623	Fibromatrix	TMEM243
4.85593e-05	-0.370682	0.128	0.08	0.955792	Fibromatrix	PWP2
4.87949e-05	-0.131736	0.079	0.044	0.96043	Fibromatrix	CNTROB
4.87955e-05	0.509317	0.059	0.03	0.960442	Fibromatrix	WRAP73
4.95874e-05	0.423026	0.022	0.007	0.976029	Fibromatrix	SLC35E4
4.95898e-05	-7.15575	0	0.025	0.976075	Fibromatrix	DENND2D
5.00524e-05	-2.12948	0.023	0.061	0.985182	Fibromatrix	LRRC1
5.0183e-05	0.232067	0.094	0.055	0.987751	Fibromatrix	ARMH3
5.03005e-05	-0.104981	0.102	0.061	0.990066	Fibromatrix	SLC35D2
5.03166e-05	-0.267045	0.156	0.101	0.990383	Fibromatrix	HNRNPCL1
5.05051e-05	0.156259	0.22	0.158	0.994092	Fibromatrix	TES
5.10385e-05	-0.239078	0.153	0.1	1	Fibromatrix	TMEM184C
5.11346e-05	-0.16403	0.171	0.114	1	Fibromatrix	FAAP20
5.14015e-05	-0.300705	0.163	0.108	1	Fibromatrix	ERI1
5.14418e-05	0.509299	0.068	0.037	1	Fibromatrix	MRPL16
5.14961e-05	-0.21508	0.131	0.083	1	Fibromatrix	GAR1
5.15941e-05	-0.189593	0.222	0.155	1	Fibromatrix	LRCH3
5.17186e-05	0.784115	0.031	0.012	1	Fibromatrix	FAM167A
5.17412e-05	-4.99351	0.006	0.035	1	Fibromatrix	WNK4
5.18245e-05	-0.130024	0.153	0.1	1	Fibromatrix	DBI
5.23991e-05	-0.301549	0.168	0.111	1	Fibromatrix	TTC9C
5.26862e-05	-6.55815	0.006	0.035	1	Fibromatrix	FOXA2
5.2907e-05	-0.480067	0.243	0.17	1	Fibromatrix	TMEM259
5.33493e-05	0.223465	0.08	0.045	1	Fibromatrix	RELT
5.39503e-05	-3.83171	0.008	0.038	1	Fibromatrix	THRB
5.41017e-05	0.178836	0.086	0.05	1	Fibromatrix	TBL3
5.41236e-05	0.550271	0.051	0.025	1	Fibromatrix	C9orf116
5.4309e-05	-0.325932	0.156	0.101	1	Fibromatrix	LPAR6
5.45608e-05	1.06262	0.025	0.009	1	Fibromatrix	RAB30
5.46811e-05	-7.3084	0	0.024	1	Fibromatrix	ENTPD2
5.4684e-05	0.835571	0.031	0.012	1	Fibromatrix	C3orf14
5.48217e-05	0.372675	0.071	0.039	1	Fibromatrix	SDF2L1
5.52412e-05	0.308927	0.076	0.042	1	Fibromatrix	SHMT2
5.54832e-05	0.743076	0.022	0.007	1	Fibromatrix	TPGS1
5.60807e-05	-0.386744	0.063	0.033	1	Fibromatrix	PFDN5
5.65593e-05	-0.15611	0.162	0.107	1	Fibromatrix	DNTTIP1
5.66082e-05	0.25873	0.066	0.036	1	Fibromatrix	IPO13
5.68783e-05	0.229443	0.128	0.082	1	Fibromatrix	PPHLN1
5.69738e-05	0.358143	0.045	0.021	1	Fibromatrix	CLUH
5.70831e-05	0.249001	0.123	0.079	1	Fibromatrix	LZIC
5.70863e-05	-0.209691	0.12	0.075	1	Fibromatrix	ODF2L
5.75349e-05	0.19746	0.062	0.032	1	Fibromatrix	FCHSD1
5.78443e-05	-0.23891	0.199	0.136	1	Fibromatrix	POLE3
5.78954e-05	0.652419	0.082	0.047	1	Fibromatrix	POTEE
5.79474e-05	0.136725	0.068	0.037	1	Fibromatrix	SMYD3
5.82522e-05	1.17155	0.052	0.026	1	Fibromatrix	DCAF4
5.84627e-05	0.677693	0.026	0.01	1	Fibromatrix	CNIH2
5.86362e-05	0.740571	0.04	0.018	1	Fibromatrix	CDC45
5.90281e-05	-0.302017	0.092	0.054	1	Fibromatrix	PPP1R37
5.9279e-05	2.48936	0.012	0.003	1	Fibromatrix	OLFML1
6.00825e-05	-0.322179	0.194	0.131	1	Fibromatrix	ERCC5
6.02027e-05	0.168465	0.049	0.024	1	Fibromatrix	CRACD
6.02952e-05	-7.10188	0	0.024	1	Fibromatrix	PRR15L
6.04567e-05	1.74429	0.012	0.003	1	Fibromatrix	RASGRF2
6.0457e-05	1.11667	0.029	0.012	1	Fibromatrix	ACTA1
6.11372e-05	-0.197995	0.287	0.206	1	Fibromatrix	RERE
6.11859e-05	-5.13816	0.005	0.032	1	Fibromatrix	ICA1
6.12935e-05	-2.03211	0.079	0.127	1	Fibromatrix	ZNF649
6.1561e-05	0.257526	0.063	0.033	1	Fibromatrix	RPS6KB2
6.15937e-05	-4.22177	0.006	0.035	1	Fibromatrix	CD3G
6.16783e-05	0.95221	0.034	0.014	1	Fibromatrix	RIPOR1
6.1808e-05	1.03956	0.012	0.003	1	Fibromatrix	DNAJC30
6.21916e-05	0.328281	0.037	0.016	1	Fibromatrix	DHX33
6.22925e-05	1.05574	0.039	0.017	1	Fibromatrix	DNAL1
6.24382e-05	-0.250049	0.112	0.069	1	Fibromatrix	YBEY
6.26497e-05	-0.392073	0.045	0.021	1	Fibromatrix	LYPD1
6.38688e-05	-0.551653	0.176	0.116	1	Fibromatrix	SMNDC1
6.39832e-05	1.17187	0.034	0.014	1	Fibromatrix	NDUFAF7
6.40902e-05	-2.32142	0.031	0.07	1	Fibromatrix	STAP2
6.42253e-05	-1.14826	0.391	0.401	1	Fibromatrix	ZFP36L2
6.43055e-05	-4.82425	0.008	0.037	1	Fibromatrix	PLS1
6.43117e-05	0.680533	0.051	0.025	1	Fibromatrix	SETD1B
6.44467e-05	0.60733	0.074	0.041	1	Fibromatrix	VPS26C
6.51989e-05	-7.22105	0	0.024	1	Fibromatrix	AGR3
6.52359e-05	-0.258613	0.314	0.227	1	Fibromatrix	DENR
6.54432e-05	-2.87185	0.008	0.038	1	Fibromatrix	AKR1C2
6.54829e-05	-0.193128	0.077	0.043	1	Fibromatrix	TAF9B
6.58218e-05	-0.147889	0.176	0.119	1	Fibromatrix	MAP2K4
6.58683e-05	-0.192235	0.206	0.143	1	Fibromatrix	ARAF
6.633e-05	0.288037	0.085	0.049	1	Fibromatrix	KLHL2
6.66331e-05	-3.33093	0.015	0.049	1	Fibromatrix	TAS2R4
6.69104e-05	-0.295178	0.1	0.06	1	Fibromatrix	WDR19
6.74101e-05	0.550073	0.034	0.014	1	Fibromatrix	GNA12
6.74367e-05	0.439445	0.055	0.028	1	Fibromatrix	CPPED1
6.7716e-05	-0.216201	0.492	0.374	1	Fibromatrix	SRSF2
6.77401e-05	0.324424	0.063	0.034	1	Fibromatrix	FAM114A2
6.77692e-05	-0.285178	0.059	0.03	1	Fibromatrix	EEF1AKNMT
6.81286e-05	0.239652	0.111	0.069	1	Fibromatrix	TWF1
6.82081e-05	-0.275209	0.451	0.331	1	Fibromatrix	FARP1
6.82335e-05	-0.188178	0.088	0.051	1	Fibromatrix	NOC4L
6.90857e-05	0.478255	0.052	0.026	1	Fibromatrix	LDLRAD3
6.92585e-05	-3.59024	0.003	0.03	1	Fibromatrix	GCNT2
6.95183e-05	0.970103	0.022	0.007	1	Fibromatrix	BMP1
6.98088e-05	-5.88421	0.002	0.027	1	Fibromatrix	ADAM8
7.02412e-05	0.192607	0.136	0.088	1	Fibromatrix	ANO8
7.06868e-05	0.162201	0.094	0.056	1	Fibromatrix	ZNF584
7.07998e-05	0.444929	0.079	0.045	1	Fibromatrix	CD2BP2
7.13122e-05	-0.172725	0.183	0.124	1	Fibromatrix	ASAP2
7.16373e-05	-4.00675	0.008	0.037	1	Fibromatrix	IKZF2
7.16891e-05	0.527139	0.04	0.018	1	Fibromatrix	LHX8
7.17576e-05	0.43966	0.069	0.038	1	Fibromatrix	ATG10
7.19917e-05	-0.126126	0.169	0.114	1	Fibromatrix	PDE8A
7.21598e-05	0.218975	0.042	0.019	1	Fibromatrix	ZDHHC8
7.24388e-05	-2.96675	0.034	0.073	1	Fibromatrix	LIMCH1
7.25671e-05	0.822685	0.032	0.014	1	Fibromatrix	SCCPDH
7.28183e-05	-0.528242	0.112	0.069	1	Fibromatrix	NUF2
7.28458e-05	0.145757	0.018	0.006	1	Fibromatrix	BHLHE41
7.30866e-05	-0.268006	0.401	0.298	1	Fibromatrix	TP53BP2
7.32467e-05	-0.179372	0.211	0.148	1	Fibromatrix	VEZT
7.36683e-05	-2.35901	0.031	0.07	1	Fibromatrix	EZR
7.39789e-05	0.889765	0.031	0.013	1	Fibromatrix	ZNF593
7.44099e-05	-2.86372	0.015	0.049	1	Fibromatrix	MX1
7.4552e-05	1.82573	0.02	0.007	1	Fibromatrix	OR6A2
7.58116e-05	0.167665	0.035	0.015	1	Fibromatrix	G0S2
7.59432e-05	-0.143418	0.091	0.054	1	Fibromatrix	ELOB
7.63147e-05	1.26029	0.02	0.007	1	Fibromatrix	SYN2
7.63242e-05	0.646027	0.082	0.048	1	Fibromatrix	FOCAD
7.64886e-05	0.498156	0.055	0.029	1	Fibromatrix	USP31
7.65478e-05	-0.248584	0.096	0.057	1	Fibromatrix	CHD6
7.66727e-05	1.24285	0.012	0.003	1	Fibromatrix	NETO2
7.68446e-05	0.25835	0.071	0.039	1	Fibromatrix	ABHD13
7.69519e-05	0.270273	0.076	0.043	1	Fibromatrix	PHKG2
7.73491e-05	-1.8032	0.082	0.13	1	Fibromatrix	ZNF91
7.74e-05	-0.553641	0.163	0.107	1	Fibromatrix	PAM
7.77409e-05	-7.47293	0	0.024	1	Fibromatrix	SELENOV
7.77409e-05	-7.21961	0	0.024	1	Fibromatrix	SPOCK2
7.85064e-05	0.249125	0.034	0.014	1	Fibromatrix	VKORC1
7.85669e-05	-0.152864	0.133	0.085	1	Fibromatrix	CDC6
7.92144e-05	-0.130526	0.307	0.224	1	Fibromatrix	TNFRSF10B
7.92166e-05	0.28299	0.048	0.023	1	Fibromatrix	NOL6
7.92298e-05	0.158667	0.08	0.046	1	Fibromatrix	TEAD2
7.92757e-05	-7.07217	0	0.023	1	Fibromatrix	HGD
7.9928e-05	0.435834	0.04	0.018	1	Fibromatrix	SCFD2
8.01368e-05	1.05144	0.029	0.012	1	Fibromatrix	DUSP14
8.02986e-05	0.264783	0.097	0.059	1	Fibromatrix	FANCC
8.03069e-05	-0.186722	0.217	0.152	1	Fibromatrix	USP4
8.04263e-05	-0.255985	0.092	0.055	1	Fibromatrix	NPIPA8
8.06305e-05	0.604064	0.037	0.016	1	Fibromatrix	UACA
8.06496e-05	0.338225	0.046	0.022	1	Fibromatrix	NUP85
8.11961e-05	0.674297	0.059	0.031	1	Fibromatrix	TLNRD1
8.14255e-05	0.195547	0.055	0.029	1	Fibromatrix	SLFN12
8.18536e-05	2.18933	0.011	0.003	1	Fibromatrix	CHRNA9
8.20223e-05	-0.169132	0.407	0.304	1	Fibromatrix	IRF2BP2
8.23947e-05	-0.166181	0.106	0.065	1	Fibromatrix	GFOD2
8.24516e-05	-0.156742	0.191	0.131	1	Fibromatrix	PXN
8.24749e-05	0.172787	0.051	0.025	1	Fibromatrix	ZKSCAN5
8.26356e-05	-0.206894	0.245	0.173	1	Fibromatrix	SMC3
8.35034e-05	-0.187427	0.103	0.063	1	Fibromatrix	DDX55
8.35839e-05	-0.167213	0.126	0.08	1	Fibromatrix	UPK3BL1
8.38028e-05	0.991689	0.028	0.011	1	Fibromatrix	RUSC2
8.39499e-05	0.514727	0.083	0.049	1	Fibromatrix	HIPK2
8.42245e-05	-0.131991	0.168	0.113	1	Fibromatrix	FOXO3
8.42386e-05	-0.21634	0.182	0.124	1	Fibromatrix	MCM5
8.44064e-05	-0.109305	0.136	0.088	1	Fibromatrix	TBC1D23
8.44463e-05	1.50698	0.011	0.003	1	Fibromatrix	TIMP4
8.49087e-05	0.571626	0.029	0.012	1	Fibromatrix	GPR173
8.49279e-05	-0.377992	0.185	0.125	1	Fibromatrix	MRPS25
8.52312e-05	-0.19793	0.099	0.06	1	Fibromatrix	NME6
8.55041e-05	-0.231819	0.12	0.076	1	Fibromatrix	CHFR
8.65338e-05	-0.113394	0.091	0.054	1	Fibromatrix	SLC36A4
8.65589e-05	-0.261273	0.082	0.047	1	Fibromatrix	NARS2
8.71222e-05	0.636162	0.035	0.016	1	Fibromatrix	CMPK1
8.72998e-05	-2.58125	0.039	0.079	1	Fibromatrix	SPIN4
8.7498e-05	1.34431	0.026	0.01	1	Fibromatrix	ST3GAL3
8.77675e-05	0.980839	0.029	0.012	1	Fibromatrix	ACOT9
8.86358e-05	-4.39609	0.008	0.036	1	Fibromatrix	ABCC6
8.87017e-05	-0.18955	0.123	0.078	1	Fibromatrix	S100PBP
8.94012e-05	0.259618	0.123	0.079	1	Fibromatrix	SNAP47
8.9477e-05	-0.221869	0.092	0.055	1	Fibromatrix	ZNF37A
8.99134e-05	-0.137298	0.131	0.085	1	Fibromatrix	NUDCD1
9.00456e-05	-0.194148	0.242	0.171	1	Fibromatrix	FAM156A
9.01038e-05	-4.68071	0.003	0.029	1	Fibromatrix	SHH
9.05337e-05	0.333733	0.116	0.073	1	Fibromatrix	NQO2
9.07025e-05	-5.39571	0.006	0.034	1	Fibromatrix	CEBPA
9.10616e-05	-0.135672	0.071	0.039	1	Fibromatrix	CLUAP1
9.11071e-05	-1.39651	0.074	0.123	1	Fibromatrix	QPRT
9.11223e-05	-0.235533	0.166	0.112	1	Fibromatrix	MMADHC
9.14693e-05	-0.106576	0.171	0.115	1	Fibromatrix	TRIP11
9.15908e-05	0.568887	0.085	0.05	1	Fibromatrix	SEC23B
9.1832e-05	-7.08383	0.003	0.029	1	Fibromatrix	LNX1
9.20544e-05	0.236799	0.099	0.06	1	Fibromatrix	ANKRD28
9.20929e-05	-0.124489	0.663	0.517	1	Fibromatrix	NCL
9.24392e-05	0.404797	0.031	0.013	1	Fibromatrix	RNFT1
9.25869e-05	-0.170312	0.08	0.046	1	Fibromatrix	ZNF436
9.28316e-05	0.210775	0.063	0.034	1	Fibromatrix	MTMR14
9.3053e-05	-0.102787	0.126	0.081	1	Fibromatrix	GINM1
9.38645e-05	-0.175569	0.089	0.053	1	Fibromatrix	DZIP1L
9.41256e-05	-0.211684	0.354	0.261	1	Fibromatrix	PPA1
9.43558e-05	0.241492	0.046	0.022	1	Fibromatrix	RAC2
9.44331e-05	-4.9375	0.002	0.026	1	Fibromatrix	C5
9.45413e-05	-0.278972	0.535	0.4	1	Fibromatrix	EIF3E
9.46862e-05	-6.0248	0.008	0.036	1	Fibromatrix	C2orf72
9.53793e-05	0.18843	0.157	0.106	1	Fibromatrix	NDUFAF3
9.56597e-05	-0.114555	0.145	0.095	1	Fibromatrix	PRPF6
9.58923e-05	0.166535	0.089	0.053	1	Fibromatrix	PRICKLE1
9.59128e-05	0.218936	0.062	0.033	1	Fibromatrix	ANKRD13B
9.66269e-05	-0.209381	0.108	0.067	1	Fibromatrix	EDEM1
9.70887e-05	0.499851	0.023	0.008	1	Fibromatrix	TMEM204
9.78998e-05	-0.118709	0.501	0.387	1	Fibromatrix	BCLAF1
9.79281e-05	0.861728	0.04	0.019	1	Fibromatrix	IGLON5
9.82293e-05	0.895124	0.035	0.016	1	Fibromatrix	SLC30A4
9.85076e-05	0.254122	0.06	0.032	1	Fibromatrix	INTS5
9.86767e-05	-0.107295	0.046	0.022	1	Fibromatrix	TSR3
9.87215e-05	-0.115898	0.12	0.076	1	Fibromatrix	B4GALT3
9.87312e-05	-0.455086	0.234	0.164	1	Fibromatrix	CFAP20
9.96468e-05	0.609013	0.034	0.015	1	Fibromatrix	DENND3
9.96818e-05	0.128649	0.112	0.071	1	Fibromatrix	CASP8AP2
9.98291e-05	0.118549	0.071	0.04	1	Fibromatrix	UBR2
9.9889e-05	-0.264026	0.052	0.027	1	Fibromatrix	CACHD1
0.000100211	1.19633	0.046	0.023	1	Fibromatrix	PI4KB
0.000101375	0.300983	0.052	0.027	1	Fibromatrix	MRPS2
0.000102111	-0.312923	0.194	0.134	1	Fibromatrix	OGA
0.00010215	-3.76191	0.006	0.034	1	Fibromatrix	PDZK1
0.000102769	0.108942	0.134	0.088	1	Fibromatrix	ENOPH1
0.00010296	0.872755	0.018	0.006	1	Fibromatrix	VAMP1
0.000104475	-6.07299	0.008	0.036	1	Fibromatrix	CDH3
0.000104537	-0.341869	0.213	0.148	1	Fibromatrix	YEATS2
0.000104683	-0.225367	0.211	0.148	1	Fibromatrix	FOXP4
0.000106285	0.417639	0.049	0.025	1	Fibromatrix	UEVLD
0.000106586	-0.180281	0.054	0.028	1	Fibromatrix	ATF5
0.000106772	-0.351119	0.065	0.035	1	Fibromatrix	DNAH10OS
0.000107085	0.859791	0.08	0.047	1	Fibromatrix	LARP6
0.000107298	2.22014	0.015	0.005	1	Fibromatrix	GPR19
0.000107707	-0.557873	0.043	0.02	1	Fibromatrix	GPRASP2
0.000108079	0.86545	0.037	0.017	1	Fibromatrix	LRRC34
0.000108539	-0.249503	0.297	0.215	1	Fibromatrix	RBM27
0.000108837	-0.292361	0.108	0.067	1	Fibromatrix	QDPR
0.000108932	-0.135534	0.114	0.072	1	Fibromatrix	RUNDC1
0.000109393	0.141559	0.077	0.044	1	Fibromatrix	QTRT1
0.000110037	1.24942	0.011	0.003	1	Fibromatrix	CCNA1
0.000110542	-2.03916	0.103	0.151	1	Fibromatrix	NR2F2
0.000110683	1.29053	0.051	0.026	1	Fibromatrix	CHCHD4
0.000111269	-0.151958	0.169	0.116	1	Fibromatrix	NOP2
0.000111392	-0.22323	0.148	0.098	1	Fibromatrix	RNF111
0.000111603	-0.378121	0.171	0.115	1	Fibromatrix	MIER3
0.000112206	-0.141675	0.259	0.187	1	Fibromatrix	ANXA7
0.000112469	0.758318	0.014	0.004	1	Fibromatrix	SORCS1
0.000112717	-7.11407	0	0.022	1	Fibromatrix	MEP1A
0.000113481	1.27172	0.025	0.009	1	Fibromatrix	TAS2R50
0.000113752	-0.115881	0.063	0.034	1	Fibromatrix	PCYT1B
0.000113837	0.127452	0.092	0.056	1	Fibromatrix	OSER1
0.000114129	0.672823	0.015	0.005	1	Fibromatrix	FAM43B
0.000114303	-0.411627	0.099	0.059	1	Fibromatrix	TCF20
0.000114943	-6.82151	0	0.022	1	Fibromatrix	CST6
0.000115059	-5.45663	0.003	0.028	1	Fibromatrix	TBC1D2
0.000115191	-0.34774	0.436	0.326	1	Fibromatrix	BSG
0.000115208	-0.223164	0.316	0.232	1	Fibromatrix	SYF2
0.000115579	-0.355609	0.149	0.098	1	Fibromatrix	TEX10
0.000115643	2.52826	0.012	0.003	1	Fibromatrix	ELOVL2
0.000115975	-0.242802	0.179	0.122	1	Fibromatrix	DDX52
0.000117033	1.88411	0.02	0.007	1	Fibromatrix	JPH1
0.000117098	-0.181071	0.627	0.473	1	Fibromatrix	SON
0.000118069	0.42621	0.04	0.019	1	Fibromatrix	TMPPE
0.000118517	-0.290457	0.106	0.066	1	Fibromatrix	H2AC18
0.000118639	0.24187	0.097	0.06	1	Fibromatrix	CHURC1
0.000119412	-0.286445	0.365	0.271	1	Fibromatrix	SLMAP
0.000119544	0.208557	0.079	0.046	1	Fibromatrix	SERF1B
0.000120688	0.442765	0.076	0.043	1	Fibromatrix	BCAS3
0.000120901	0.540107	0.054	0.028	1	Fibromatrix	PKIB
0.0001213	-0.318768	0.022	0.008	1	Fibromatrix	CPA2
0.000121377	0.755376	0.025	0.009	1	Fibromatrix	FBLN5
0.000122285	0.293818	0.065	0.035	1	Fibromatrix	TNFRSF25
0.000122932	-5.16962	0.006	0.033	1	Fibromatrix	HLA-DQB1
0.000123141	0.540564	0.102	0.063	1	Fibromatrix	SLX1B
0.000123536	-0.293989	0.133	0.086	1	Fibromatrix	DGKD
0.000123849	0.249092	0.04	0.019	1	Fibromatrix	TNFAIP2
0.000124296	-6.84158	0	0.022	1	Fibromatrix	GCHFR
0.000124397	-0.339161	0.151	0.1	1	Fibromatrix	VPS35L
0.000124914	-0.278375	0.088	0.052	1	Fibromatrix	FAM136A
0.000125023	-0.202967	0.482	0.367	1	Fibromatrix	SRSF1
0.000126118	-4.55874	0.006	0.033	1	Fibromatrix	RIPPLY3
0.000126842	0.335734	0.06	0.032	1	Fibromatrix	GNPDA1
0.000127001	0.553464	0.062	0.034	1	Fibromatrix	DYRK1B
0.00012777	-3.85755	0.009	0.038	1	Fibromatrix	EFEMP1
0.000128245	0.763051	0.02	0.007	1	Fibromatrix	HAUS7
0.000129863	-0.430875	0.117	0.074	1	Fibromatrix	LRRC58
0.000129983	0.409776	0.069	0.039	1	Fibromatrix	LCMT2
0.000130027	-0.297774	0.074	0.042	1	Fibromatrix	OPA1
0.000130349	-0.235896	0.116	0.073	1	Fibromatrix	GPX1
0.000130389	0.566567	0.035	0.016	1	Fibromatrix	FAM171A2
0.000130665	-4.06349	0.005	0.03	1	Fibromatrix	PGBD5
0.000130768	-2.64315	0.005	0.031	1	Fibromatrix	SFN
0.000131959	-3.52849	0.003	0.028	1	Fibromatrix	PTPRR
0.000132558	0.15991	0.094	0.057	1	Fibromatrix	MMUT
0.000132998	0.102401	0.063	0.034	1	Fibromatrix	PHF21A
0.000133496	-0.187635	0.069	0.039	1	Fibromatrix	C11orf74
0.000133543	-0.188594	0.146	0.097	1	Fibromatrix	DMAC2
0.00013364	-0.189852	0.14	0.093	1	Fibromatrix	MRPS30
0.000133653	-0.41172	0.071	0.04	1	Fibromatrix	AKAP8L
0.000134405	1.64782	0.022	0.008	1	Fibromatrix	RABAC1
0.000134412	-8.33879	0	0.022	1	Fibromatrix	PRSS2
0.000134651	0.626287	0.014	0.004	1	Fibromatrix	COMP
0.000134959	0.718392	0.035	0.016	1	Fibromatrix	SLC25A44
0.000134971	0.405118	0.048	0.024	1	Fibromatrix	INPP4B
0.000135367	0.16685	0.068	0.038	1	Fibromatrix	SURF2
0.000135625	-0.229847	0.148	0.098	1	Fibromatrix	SNX6
0.000135744	1.04416	0.018	0.006	1	Fibromatrix	TLR5
0.000138222	-0.290553	0.092	0.056	1	Fibromatrix	KLHL15
0.000138558	-6.3423	0.003	0.028	1	Fibromatrix	TMPRSS4
0.00013887	0.489729	0.08	0.047	1	Fibromatrix	ZBTB8A
0.000139966	-5.3109	0.012	0.042	1	Fibromatrix	OSR1
0.000140316	-0.407052	0.247	0.175	1	Fibromatrix	H3C13
0.000141847	-5.51354	0.012	0.042	1	Fibromatrix	AGR2
0.000143001	-3.50279	0.022	0.055	1	Fibromatrix	PLEKHA2
0.00014305	-0.307802	0.154	0.103	1	Fibromatrix	UBE2L3
0.000143715	0.454545	0.059	0.031	1	Fibromatrix	SLC33A1
0.000144656	-0.231415	0.182	0.125	1	Fibromatrix	ZNF410
0.00014503	-3.86683	0.015	0.046	1	Fibromatrix	RAB27B
0.000145233	-0.315634	0.126	0.081	1	Fibromatrix	MAPK3
0.000146541	0.888755	0.048	0.024	1	Fibromatrix	PRDM11
0.000147546	-5.36737	0.002	0.025	1	Fibromatrix	GRAMD2B
0.000147555	-0.186003	0.222	0.157	1	Fibromatrix	ARFGEF1
0.000149802	0.216348	0.097	0.06	1	Fibromatrix	MACO1
0.000151151	-7.21102	0	0.022	1	Fibromatrix	TJP3
0.000152429	-2.95048	0.018	0.051	1	Fibromatrix	ZNF483
0.000152664	0.449539	0.066	0.037	1	Fibromatrix	PARP11
0.000153342	1.16169	0.032	0.014	1	Fibromatrix	WDR7
0.000153824	0.497733	0.076	0.044	1	Fibromatrix	KIFC3
0.000153887	0.218779	0.065	0.036	1	Fibromatrix	NUP93
0.000154003	-0.511383	0.119	0.075	1	Fibromatrix	DHX40
0.000154312	-0.131209	0.256	0.185	1	Fibromatrix	ARF4
0.000154494	0.140492	0.052	0.027	1	Fibromatrix	SNX19
0.000154554	-0.334118	0.088	0.052	1	Fibromatrix	ZNF711
0.0001566	0.486885	0.065	0.036	1	Fibromatrix	AP4E1
0.000157314	-0.319897	0.12	0.077	1	Fibromatrix	PPP2CA
0.00015827	-0.207544	0.077	0.045	1	Fibromatrix	CAMSAP1
0.000159873	-0.1166	0.166	0.114	1	Fibromatrix	HDHD5
0.000160846	-0.121136	0.12	0.077	1	Fibromatrix	RNF24
0.000160848	-0.533955	0.128	0.082	1	Fibromatrix	ZNF302
0.00016089	-3.32009	0.006	0.032	1	Fibromatrix	MAP3K21
0.000161128	-0.263679	0.086	0.051	1	Fibromatrix	RAB5C
0.000161773	-0.242187	0.04	0.019	1	Fibromatrix	SPHAR
0.000161887	-7.17348	0.003	0.027	1	Fibromatrix	FABP1
0.000162643	1.09323	0.048	0.024	1	Fibromatrix	PRMT7
0.00016364	-0.89165	0.314	0.35	1	Fibromatrix	WSB1
0.000163795	0.523131	0.065	0.036	1	Fibromatrix	FZD2
0.000165179	0.27118	0.059	0.032	1	Fibromatrix	ZKSCAN2
0.000165892	1.17851	0.034	0.015	1	Fibromatrix	SCLY
0.000166102	-4.0529	0.028	0.062	1	Fibromatrix	SERPINF2
0.000166104	0.367185	0.065	0.036	1	Fibromatrix	BACH2
0.000167767	-0.204373	0.179	0.124	1	Fibromatrix	LY6G5B
0.000168165	-0.204586	0.237	0.17	1	Fibromatrix	FOXK2
0.000168509	-0.397757	0.143	0.095	1	Fibromatrix	BRCC3
0.000169165	-0.171131	0.111	0.07	1	Fibromatrix	DNTTIP2
0.000169487	0.131617	0.114	0.073	1	Fibromatrix	SUCLG1
0.000169742	0.478632	0.114	0.074	1	Fibromatrix	CNEP1R1
0.000169751	0.236401	0.037	0.017	1	Fibromatrix	PHLPP2
0.000170136	-0.210871	0.408	0.31	1	Fibromatrix	NPIPA7
0.000170816	-0.204066	0.117	0.074	1	Fibromatrix	BRWD3
0.00017145	-3.04472	0.015	0.046	1	Fibromatrix	PRKCZ
0.000172124	-7.55166	0.003	0.027	1	Fibromatrix	TFF3
0.000172464	-2.12145	0.011	0.04	1	Fibromatrix	LIN28A
0.000173228	0.188088	0.066	0.037	1	Fibromatrix	TMX1
0.000174688	0.668982	0.018	0.006	1	Fibromatrix	TRMO
0.000174732	0.162841	0.059	0.031	1	Fibromatrix	HAAO
0.000175747	-0.305405	0.16	0.108	1	Fibromatrix	PPIL3
0.000178436	-0.163335	0.162	0.11	1	Fibromatrix	RBMS2
0.000179937	-0.142297	0.083	0.049	1	Fibromatrix	PLK1
0.000180615	-2.65295	0.009	0.037	1	Fibromatrix	MYORG
0.000180903	0.127373	0.066	0.037	1	Fibromatrix	MYL6B
0.00018167	-0.129464	0.099	0.061	1	Fibromatrix	NR1D2
0.000184695	0.128241	0.06	0.033	1	Fibromatrix	SNTB2
0.00018731	-1.56246	0.142	0.189	1	Fibromatrix	VPS13A
0.000187453	-7.08276	0	0.021	1	Fibromatrix	RASEF
0.000187655	0.209542	0.049	0.025	1	Fibromatrix	FBLIM1
0.000187844	0.363837	0.066	0.037	1	Fibromatrix	CDC37L1
0.000188179	-3.23037	0.006	0.032	1	Fibromatrix	SLAIN1
0.000188228	-0.377489	0.16	0.108	1	Fibromatrix	POLR3GL
0.000189387	-0.100528	0.256	0.186	1	Fibromatrix	DHPS
0.000190863	-0.539703	0.341	0.249	1	Fibromatrix	H2AC8
0.000191119	0.341526	0.116	0.075	1	Fibromatrix	ARFIP1
0.000192156	-2.91327	0.017	0.048	1	Fibromatrix	RPS6KA6
0.000192768	-0.276884	0.122	0.078	1	Fibromatrix	H4C11
0.000193702	0.625213	0.026	0.011	1	Fibromatrix	PAX3
0.000195246	-3.29855	0.025	0.058	1	Fibromatrix	GLDC
0.000195521	0.172773	0.083	0.05	1	Fibromatrix	SLC39A3
0.000195622	-5.85015	0.018	0.05	1	Fibromatrix	FABP7
0.000196039	-0.324588	0.19	0.131	1	Fibromatrix	ERBIN
0.000196113	0.991555	0.022	0.008	1	Fibromatrix	RAMP2
0.000196216	-0.705466	0.112	0.071	1	Fibromatrix	YTHDC2
0.000198789	-7.00371	0	0.021	1	Fibromatrix	BAIAP2L2
0.000199095	-0.197697	0.368	0.278	1	Fibromatrix	ACACA
0.000199806	1.91986	0.015	0.005	1	Fibromatrix	MYOZ1
0.00020015	0.694839	0.046	0.023	1	Fibromatrix	NACC2
0.00020024	0.181438	0.162	0.113	1	Fibromatrix	STRADB
0.000200255	-0.393328	0.146	0.097	1	Fibromatrix	RLF
0.000200275	-0.514751	0.151	0.101	1	Fibromatrix	C3orf38
0.000200379	-0.136292	0.171	0.118	1	Fibromatrix	ATG5
0.000200643	1.51643	0.015	0.005	1	Fibromatrix	DNPH1
0.000201644	-0.334367	0.2	0.139	1	Fibromatrix	CXorf40A
0.000202091	-0.474845	0.151	0.101	1	Fibromatrix	H2BU1
0.000202488	-0.389257	0.055	0.029	1	Fibromatrix	CC2D2A
0.000202608	-0.36922	0.086	0.052	1	Fibromatrix	ELF4
0.000203217	-0.3135	0.29	0.209	1	Fibromatrix	RAB11A
0.00020419	-0.368883	0.353	0.26	1	Fibromatrix	HDLBP
0.000204516	0.305252	0.072	0.042	1	Fibromatrix	TRPM4
0.000204663	-0.13412	0.143	0.095	1	Fibromatrix	COX7A2L
0.000204757	-3.29555	0.008	0.034	1	Fibromatrix	YDJC
0.000204776	-2.18679	0.014	0.044	1	Fibromatrix	AMT
0.000205385	-0.180369	0.194	0.137	1	Fibromatrix	MAPK1
0.000205928	-0.247651	0.33	0.247	1	Fibromatrix	RPL21
0.000206307	0.273262	0.097	0.061	1	Fibromatrix	FDPS
0.000206726	-6.77237	0	0.021	1	Fibromatrix	PLSCR5
0.000207794	1.84289	0.015	0.005	1	Fibromatrix	TRMT61A
0.000207968	0.248802	0.029	0.012	1	Fibromatrix	CKS1B
0.000208927	-3.35823	0.008	0.034	1	Fibromatrix	CD200
0.000209323	-6.16985	0.003	0.026	1	Fibromatrix	TC2N
0.000210096	0.108146	0.097	0.06	1	Fibromatrix	CDT1
0.000211882	-0.351685	0.106	0.067	1	Fibromatrix	ZNF853
0.00021209	-6.89459	0.002	0.024	1	Fibromatrix	HOOK2
0.000214479	-0.321768	0.131	0.085	1	Fibromatrix	RGL2
0.000215032	-0.19609	0.092	0.056	1	Fibromatrix	MYCBP2
0.000215913	-0.210057	0.174	0.12	1	Fibromatrix	ZNHIT6
0.000216115	-1.24892	0.177	0.225	1	Fibromatrix	RBM41
0.000216324	-0.241215	0.129	0.085	1	Fibromatrix	NCAPH
0.000216665	-0.339901	0.029	0.012	1	Fibromatrix	APIP
0.000219151	-0.578446	0.74	0.666	1	Fibromatrix	APP
0.000220037	-1.93658	0.048	0.088	1	Fibromatrix	STXBP2
0.000221439	0.120333	0.094	0.058	1	Fibromatrix	PMPCA
0.000222099	0.11943	0.16	0.11	1	Fibromatrix	POR
0.000222542	0.391574	0.025	0.01	1	Fibromatrix	CCDC160
0.000223565	-7.69727	0	0.021	1	Fibromatrix	OTX2
0.000223697	0.154052	0.117	0.076	1	Fibromatrix	C11orf49
0.000224369	-1.81184	0.055	0.097	1	Fibromatrix	DAPK1
0.000225089	0.695324	0.068	0.039	1	Fibromatrix	AGA
0.000225389	1.24399	0.011	0.003	1	Fibromatrix	ACP5
0.000226711	-0.190343	0.206	0.146	1	Fibromatrix	CLTB
0.000227268	0.146025	0.077	0.045	1	Fibromatrix	DCAF6
0.000228921	-1.3844	0.079	0.124	1	Fibromatrix	INSR
0.000229337	-0.305784	0.556	0.419	1	Fibromatrix	PRDX6
0.000230191	-0.176336	0.114	0.073	1	Fibromatrix	VPS26A
0.000231268	-0.205561	0.072	0.042	1	Fibromatrix	COQ2
0.000232054	0.581194	0.026	0.011	1	Fibromatrix	KIF5C
0.000232168	-0.925405	0.549	0.529	1	Fibromatrix	NPIPB11
0.000232285	-0.436312	0.109	0.069	1	Fibromatrix	CENPE
0.000233209	-0.228621	0.072	0.042	1	Fibromatrix	FAM91A1
0.000233361	0.58145	0.037	0.017	1	Fibromatrix	DIP2C
0.000233541	0.254185	0.048	0.024	1	Fibromatrix	PLSCR3
0.000234495	-0.11441	0.24	0.174	1	Fibromatrix	MAP4K3
0.00023488	-0.431	0.28	0.201	1	Fibromatrix	CASK
0.00023494	0.148285	0.085	0.051	1	Fibromatrix	GNPAT
0.000235015	0.527661	0.048	0.024	1	Fibromatrix	DGCR6L
0.000235093	-3.79538	0.009	0.036	1	Fibromatrix	APOC1
0.000236361	-0.170818	0.354	0.265	1	Fibromatrix	ATRX
0.00023651	1.10786	0.017	0.006	1	Fibromatrix	TREM1
0.000236939	0.183146	0.077	0.046	1	Fibromatrix	TOR2A
0.000240437	-0.405353	0.208	0.146	1	Fibromatrix	SIN3A
0.000240872	0.171044	0.026	0.011	1	Fibromatrix	GPR137C
0.0002413	-2.82066	0.011	0.039	1	Fibromatrix	KRTCAP3
0.000242417	-0.271676	0.216	0.154	1	Fibromatrix	DDX46
0.000242506	-0.334338	0.176	0.121	1	Fibromatrix	NAIP
0.000242595	0.569808	0.062	0.034	1	Fibromatrix	HMGXB3
0.000242718	0.436873	0.079	0.047	1	Fibromatrix	FKBP3
0.000242915	-0.255037	0.037	0.017	1	Fibromatrix	MECR
0.000243657	0.238293	0.136	0.092	1	Fibromatrix	CETN2
0.000244447	0.524268	0.017	0.006	1	Fibromatrix	RPL7
0.000244495	-0.146394	0.153	0.103	1	Fibromatrix	AP1S1
0.000244851	0.102698	0.072	0.042	1	Fibromatrix	ALG2
0.000246104	0.436478	0.031	0.013	1	Fibromatrix	SAMD5
0.000247628	-0.192297	0.185	0.13	1	Fibromatrix	PITHD1
0.000247701	-0.653091	0.074	0.043	1	Fibromatrix	CCNJ
0.000249373	2.83397	0.012	0.003	1	Fibromatrix	TDRP
0.000251663	2.68756	0.012	0.003	1	Fibromatrix	COL19A1
0.000252067	0.695654	0.035	0.016	1	Fibromatrix	ENDOV
0.000252185	-4.40726	0.006	0.031	1	Fibromatrix	APOM
0.000252969	0.147608	0.083	0.05	1	Fibromatrix	BBS9
0.000253234	-0.11236	0.314	0.238	1	Fibromatrix	MCM4
0.000254626	0.199892	0.077	0.046	1	Fibromatrix	CENPS
0.000254999	0.108099	0.068	0.039	1	Fibromatrix	CZIB
0.000255451	0.116491	0.048	0.025	1	Fibromatrix	AUNIP
0.000256303	1.1776	0.012	0.003	1	Fibromatrix	FGF14
0.000257073	-2.73463	0.011	0.038	1	Fibromatrix	2001-03-01
0.000258962	0.137987	0.071	0.041	1	Fibromatrix	CERCAM
0.00025976	0.589844	0.063	0.036	1	Fibromatrix	POLR2D
0.00026103	-0.162922	0.157	0.106	1	Fibromatrix	TMEM183A
0.000261775	0.601647	0.042	0.02	1	Fibromatrix	ZNF583
0.000263243	-3.38011	0.015	0.045	1	Fibromatrix	ITGB8
0.000263554	1.02392	0.012	0.003	1	Fibromatrix	CTSS
0.000264474	-0.200549	0.18	0.126	1	Fibromatrix	ZNF507
0.000265243	1.06295	0.022	0.008	1	Fibromatrix	ATP8A1
0.000266834	-0.335937	0.202	0.141	1	Fibromatrix	NBR1
0.000268717	-0.103272	0.094	0.058	1	Fibromatrix	SNX18
0.000269754	-0.445841	0.12	0.078	1	Fibromatrix	PTGES2
0.00027099	0.914201	0.065	0.037	1	Fibromatrix	UBQLN2
0.000271236	0.575912	0.049	0.026	1	Fibromatrix	SNX14
0.000271815	-3.88475	0.003	0.026	1	Fibromatrix	GLYATL1
0.000271959	-0.237376	0.12	0.079	1	Fibromatrix	UBR7
0.000272583	-0.224293	0.123	0.081	1	Fibromatrix	EFNB2
0.000273691	0.107357	0.025	0.01	1	Fibromatrix	MRPL40
0.000274849	-5.82635	0.002	0.023	1	Fibromatrix	ADGRG5
0.00027588	1.45114	0.018	0.006	1	Fibromatrix	ZNRD1
0.000276256	1.53687	0.015	0.005	1	Fibromatrix	LPAR5
0.000278788	0.964843	0.011	0.003	1	Fibromatrix	RAB3A
0.000280476	1.40685	0.025	0.01	1	Fibromatrix	KDM2A
0.000281142	-0.109798	0.24	0.176	1	Fibromatrix	ITM2B
0.000284861	0.593328	0.011	0.003	1	Fibromatrix	IRS4
0.00028535	-0.305756	0.116	0.075	1	Fibromatrix	LDAH
0.000285591	-0.130033	0.133	0.089	1	Fibromatrix	ZW10
0.000285722	0.875818	0.032	0.015	1	Fibromatrix	HEATR5A
0.000286191	-0.383673	0.265	0.193	1	Fibromatrix	ZRANB1
0.00028722	-0.266753	0.154	0.105	1	Fibromatrix	NEK4
0.000288387	-7.02538	0	0.02	1	Fibromatrix	CFB
0.000292588	-0.329354	0.102	0.064	1	Fibromatrix	ARV1
0.000292888	-0.179757	0.063	0.035	1	Fibromatrix	DMPK
0.000296454	0.615085	0.035	0.017	1	Fibromatrix	GCNT4
0.00029807	-0.344829	0.165	0.113	1	Fibromatrix	SELENOH
0.000299007	-0.468702	0.117	0.075	1	Fibromatrix	ING2
0.000299381	1.07577	0.037	0.018	1	Fibromatrix	PDE3A
0.000299462	-0.207099	0.233	0.17	1	Fibromatrix	NDUFV2
0.000299551	-6.12957	0.006	0.03	1	Fibromatrix	SMTNL2
0.000300516	0.367696	0.059	0.032	1	Fibromatrix	MALL
0.000304947	0.799247	0.028	0.012	1	Fibromatrix	TMEM242
0.000305079	-0.130932	0.185	0.13	1	Fibromatrix	DIAPH1
0.000306188	0.23492	0.077	0.046	1	Fibromatrix	VAMP4
0.000306788	-1.91303	0.076	0.118	1	Fibromatrix	MAPK13
0.000306934	0.547425	0.057	0.031	1	Fibromatrix	LSM12
0.000308938	-2.36035	0.015	0.045	1	Fibromatrix	DDIT4
0.00030999	-0.127757	0.034	0.016	1	Fibromatrix	EVA1A
0.000310469	-0.16363	0.638	0.494	1	Fibromatrix	SF3B1
0.000311343	-0.16224	0.29	0.217	1	Fibromatrix	H2AX
0.000311899	-6.84051	0	0.02	1	Fibromatrix	NXPH4
0.000312028	0.219385	0.086	0.053	1	Fibromatrix	ARPC5L
0.000312969	0.311082	0.059	0.033	1	Fibromatrix	CPEB4
0.000314537	-3.58173	0.003	0.025	1	Fibromatrix	FOXA3
0.000315258	-1.40281	0.089	0.135	1	Fibromatrix	ABLIM1
0.000317151	-3.74081	0.023	0.054	1	Fibromatrix	ATF7IP2
0.000319923	-0.273442	0.156	0.106	1	Fibromatrix	RNF146
0.000320257	-0.367453	0.314	0.232	1	Fibromatrix	SETD5
0.000321156	-0.233544	0.274	0.202	1	Fibromatrix	AC011043.1
0.000322087	-0.122194	0.173	0.121	1	Fibromatrix	ARHGAP11A
0.000325625	-0.201981	0.359	0.278	1	Fibromatrix	SNRNP200
0.000330136	-1.5399	0.239	0.275	1	Fibromatrix	HK2
0.000330785	-7.06423	0	0.019	1	Fibromatrix	IL2RG
0.000334725	0.314564	0.074	0.044	1	Fibromatrix	TSPAN13
0.00033827	0.168205	0.049	0.026	1	Fibromatrix	SETD9
0.000338394	-0.323306	0.197	0.14	1	Fibromatrix	CLK2
0.000339289	-4.89087	0.003	0.025	1	Fibromatrix	GPR87
0.000340718	-0.227206	0.199	0.142	1	Fibromatrix	E2F5
0.000342289	-0.130409	0.128	0.085	1	Fibromatrix	H3-4
0.000342295	-1.87482	0.012	0.04	1	Fibromatrix	PLCXD1
0.00034401	-6.84584	0	0.019	1	Fibromatrix	TMEM184A
0.000344336	-6.20791	0.005	0.028	1	Fibromatrix	GPR160
0.000346993	0.138389	0.099	0.062	1	Fibromatrix	YY1AP1
0.000347847	-0.354721	0.473	0.354	1	Fibromatrix	RGPD8
0.000349583	0.510404	0.037	0.018	1	Fibromatrix	OTULIN
0.000350674	0.850434	0.052	0.028	1	Fibromatrix	PCSK7
0.000350731	-1.36715	0.017	0.047	1	Fibromatrix	GRB14
0.000352407	-0.387761	0.14	0.094	1	Fibromatrix	MAIP1
0.000354204	-0.178767	0.086	0.053	1	Fibromatrix	FBXL20
0.000354287	-2.25436	0.028	0.061	1	Fibromatrix	C1RL
0.000355763	-0.123426	0.112	0.073	1	Fibromatrix	EFNA4
0.000355987	0.248384	0.052	0.028	1	Fibromatrix	CEP76
0.000357318	-0.225005	0.06	0.033	1	Fibromatrix	RPGRIP1L
0.00035912	-0.324024	0.054	0.029	1	Fibromatrix	WDR5
0.000360161	-2.35761	0.018	0.049	1	Fibromatrix	ARRDC4
0.000360733	-0.138211	0.129	0.087	1	Fibromatrix	EPHB2
0.000361173	-6.44424	0.003	0.025	1	Fibromatrix	GATM
0.000361516	0.159866	0.051	0.027	1	Fibromatrix	TAP2
0.000361634	-0.127604	0.18	0.127	1	Fibromatrix	KMT2D
0.000361864	-5.43475	0.002	0.022	1	Fibromatrix	FOXQ1
0.000362399	-0.223447	0.089	0.055	1	Fibromatrix	COPS7A
0.000362705	-0.204615	0.102	0.064	1	Fibromatrix	CC2D1B
0.000362918	-0.185787	0.062	0.035	1	Fibromatrix	ZNF735
0.000363534	-0.462271	0.042	0.021	1	Fibromatrix	FASTKD3
0.00036783	-6.48262	0.003	0.025	1	Fibromatrix	ISX
0.000369034	-0.313786	0.169	0.118	1	Fibromatrix	PCNX4
0.000369463	-1.34921	0.153	0.199	1	Fibromatrix	QSOX1
0.000369765	1.45069	0.046	0.024	1	Fibromatrix	IL17RA
0.000371695	1.67432	0.034	0.016	1	Fibromatrix	RAP2A
0.000373669	0.161515	0.109	0.071	1	Fibromatrix	CRYZL1
0.000374071	-0.174589	0.029	0.013	1	Fibromatrix	SIMC1
0.000374414	-0.138938	0.091	0.057	1	Fibromatrix	MRPL46
0.000380411	-0.386459	0.116	0.075	1	Fibromatrix	PYCR2
0.000383346	0.26186	0.059	0.033	1	Fibromatrix	CCDC174
0.000383375	0.779369	0.04	0.02	1	Fibromatrix	NKAIN1
0.00038558	1.2359	0.022	0.008	1	Fibromatrix	COLCA2
0.000385642	-0.234891	0.153	0.105	1	Fibromatrix	DDX20
0.000385656	0.107933	0.153	0.105	1	Fibromatrix	HADHA
0.000386952	-7.11889	0	0.019	1	Fibromatrix	IL23A
0.000389708	0.235055	0.059	0.033	1	Fibromatrix	PRMT6
0.000391495	-3.20601	0.018	0.048	1	Fibromatrix	ANKS1A
0.000393335	-0.323684	0.117	0.077	1	Fibromatrix	TBRG4
0.000393926	-3.99949	0.009	0.035	1	Fibromatrix	MYO7A
0.000394525	0.234624	0.079	0.048	1	Fibromatrix	PAIP2
0.000395526	0.918003	0.017	0.006	1	Fibromatrix	SH3BGR
0.000397335	-0.262369	0.505	0.384	1	Fibromatrix	RNPS1
0.000397941	0.102472	0.072	0.043	1	Fibromatrix	SELENOS
0.000400544	-0.172131	0.179	0.126	1	Fibromatrix	UQCR10
0.000401471	-4.01651	0.003	0.025	1	Fibromatrix	PLCH1
0.000401984	-0.564686	0.154	0.105	1	Fibromatrix	LONRF1
0.000402427	-2.58774	0.003	0.025	1	Fibromatrix	ARFGEF3
0.000404374	-0.1039	0.091	0.057	1	Fibromatrix	MAST2
0.000405509	0.138551	0.017	0.006	1	Fibromatrix	CCDC112
0.000405697	0.249508	0.059	0.033	1	Fibromatrix	TERF2
0.000405795	0.228881	0.091	0.057	1	Fibromatrix	CLDND1
0.000408534	-2.39143	0.012	0.039	1	Fibromatrix	CLEC2D
0.000409603	0.142251	0.052	0.028	1	Fibromatrix	USP13
0.000409785	-0.30592	0.304	0.226	1	Fibromatrix	CELF1
0.0004104	-6.44346	0	0.019	1	Fibromatrix	HNF4A
0.000411092	0.905645	0.032	0.015	1	Fibromatrix	CHCHD6
0.000412702	0.166215	0.072	0.043	1	Fibromatrix	PPIAL4G
0.0004128	-4.58117	0.003	0.025	1	Fibromatrix	ANO9
0.000413702	0.207743	0.131	0.088	1	Fibromatrix	NPIPA5
0.000414885	-0.301238	0.142	0.096	1	Fibromatrix	SPAG5
0.000415206	-3.0356	0.012	0.039	1	Fibromatrix	ZSCAN16
0.00041546	0.71442	0.048	0.025	1	Fibromatrix	MAFF
0.000415739	-0.131303	0.125	0.083	1	Fibromatrix	HLTF
0.000416491	-0.321805	0.114	0.074	1	Fibromatrix	USP15
0.000417268	-0.209515	0.055	0.03	1	Fibromatrix	ZNF76
0.000419813	-0.299915	0.108	0.07	1	Fibromatrix	FAM76B
0.000425968	0.833584	0.06	0.034	1	Fibromatrix	PSENEN
0.000426079	0.168923	0.054	0.029	1	Fibromatrix	RABIF
0.000426164	0.912309	0.011	0.003	1	Fibromatrix	RAB3IL1
0.000426819	-6.807	0	0.019	1	Fibromatrix	DPP10
0.000426819	-6.89938	0	0.019	1	Fibromatrix	GJB3
0.000427992	-0.22428	0.123	0.082	1	Fibromatrix	ZNF260
0.000429177	-4.2202	0.006	0.03	1	Fibromatrix	GTF2IP1
0.000431351	0.188806	0.092	0.058	1	Fibromatrix	RP2
0.000431846	-0.220583	0.199	0.143	1	Fibromatrix	ELP1
0.000432956	-0.304423	0.072	0.042	1	Fibromatrix	FBXW2
0.000434075	-0.112259	0.068	0.039	1	Fibromatrix	TGFBR3
0.00043485	0.346459	0.063	0.036	1	Fibromatrix	TRIM23
0.000435275	-6.69607	0	0.019	1	Fibromatrix	CFTR
0.000437734	-0.260982	0.126	0.084	1	Fibromatrix	MOB1B
0.000437805	-0.44563	0.223	0.159	1	Fibromatrix	NDUFB5
0.000438392	0.345396	0.043	0.022	1	Fibromatrix	PTPMT1
0.000439152	-3.29358	0.009	0.034	1	Fibromatrix	FGFR3
0.000444271	-0.244139	0.086	0.053	1	Fibromatrix	UVRAG
0.000445958	-0.159275	0.1	0.064	1	Fibromatrix	LONP1
0.000446407	-0.358258	0.133	0.088	1	Fibromatrix	TIMM10B
0.000447909	-3.24498	0.011	0.037	1	Fibromatrix	ERP27
0.000448062	-0.10249	0.088	0.054	1	Fibromatrix	STOML2
0.000450506	-5.37115	0.003	0.024	1	Fibromatrix	FAM160A1
0.000451201	0.478366	0.042	0.021	1	Fibromatrix	KALRN
0.000451316	0.47805	0.091	0.057	1	Fibromatrix	MAP3K4
0.000451667	0.184012	0.066	0.038	1	Fibromatrix	ZBTB34
0.000451933	-0.120217	0.126	0.085	1	Fibromatrix	LARS2
0.000452004	-0.19496	0.089	0.056	1	Fibromatrix	NDC1
0.000452424	0.229527	0.096	0.061	1	Fibromatrix	TCEAL8
0.000453677	-3.76308	0.003	0.024	1	Fibromatrix	IFIT1
0.000455297	0.886148	0.012	0.004	1	Fibromatrix	CCDC181
0.000455905	-5.92391	0.003	0.024	1	Fibromatrix	PLCXD3
0.000456224	0.445625	0.066	0.039	1	Fibromatrix	RTN2
0.000459797	-0.496782	0.108	0.069	1	Fibromatrix	TENT4B
0.000459939	-0.152183	0.077	0.046	1	Fibromatrix	SETSIP
0.000461663	-6.79909	0	0.019	1	Fibromatrix	F2
0.000461663	-6.87212	0	0.019	1	Fibromatrix	CYP4X1
0.000462653	0.150559	0.046	0.024	1	Fibromatrix	EFNB3
0.000464162	-0.232102	0.069	0.041	1	Fibromatrix	NBPF10
0.000464871	0.690035	0.039	0.019	1	Fibromatrix	CTSA
0.000465316	-0.177429	0.045	0.023	1	Fibromatrix	SRPK2
0.000467396	-0.369317	0.051	0.027	1	Fibromatrix	DALRD3
0.000468974	0.225757	0.059	0.033	1	Fibromatrix	ABCB8
0.0004695	-0.351377	0.114	0.074	1	Fibromatrix	ZNF35
0.000470644	0.241287	0.045	0.023	1	Fibromatrix	MFSD5
0.000474689	0.290122	0.1	0.064	1	Fibromatrix	LBR
0.000474757	-1.18785	0.125	0.171	1	Fibromatrix	OCIAD2
0.000475265	-0.198036	0.219	0.161	1	Fibromatrix	PDCD7
0.000476678	-0.533237	0.188	0.131	1	Fibromatrix	BCL2L13
0.000478058	-0.443794	0.065	0.037	1	Fibromatrix	FAM200B
0.000480361	-0.42785	0.28	0.206	1	Fibromatrix	JPT2
0.000481994	-0.20562	0.114	0.075	1	Fibromatrix	FOXJ3
0.000482022	0.244982	0.142	0.099	1	Fibromatrix	HERPUD2
0.000482141	-0.307459	0.448	0.335	1	Fibromatrix	HNRNPA1L2
0.000483109	-0.201435	0.114	0.074	1	Fibromatrix	SYS1
0.000485056	-0.256591	0.381	0.289	1	Fibromatrix	MFF
0.000488706	0.968308	0.014	0.004	1	Fibromatrix	FBXO43
0.000490612	0.303436	0.015	0.005	1	Fibromatrix	ABT1
0.000494245	0.65103	0.014	0.004	1	Fibromatrix	EXOC5
0.000495807	-0.119312	0.045	0.023	1	Fibromatrix	UQCRHL
0.000497628	0.295087	0.04	0.02	1	Fibromatrix	TPRN
0.000499242	-1.80181	0.052	0.091	1	Fibromatrix	TCAIM
0.000499362	-7.14452	0	0.018	1	Fibromatrix	ALS2CL
0.000501491	1.09002	0.017	0.006	1	Fibromatrix	DNAJC25-GNG10
0.000502091	-0.338228	0.125	0.083	1	Fibromatrix	TFDP1
0.000502221	-0.207751	0.173	0.122	1	Fibromatrix	TTLL4
0.000506345	-0.156262	0.177	0.126	1	Fibromatrix	NRDC
0.00050926	-7.2633	0	0.018	1	Fibromatrix	TFF1
0.000513071	-0.176644	0.123	0.082	1	Fibromatrix	TRIP6
0.000513946	-0.127981	0.092	0.058	1	Fibromatrix	DENND6A
0.000514551	0.59519	0.077	0.047	1	Fibromatrix	COPZ1
0.00051457	-0.116615	0.069	0.041	1	Fibromatrix	TACO1
0.000514751	-0.256816	0.139	0.095	1	Fibromatrix	HAUS1
0.000515502	-0.420322	0.287	0.211	1	Fibromatrix	ZC3H18
0.000515619	1.57605	0.011	0.003	1	Fibromatrix	ZFP69B
0.00051591	0.327866	0.071	0.042	1	Fibromatrix	ZNF174
0.000516055	0.20261	0.052	0.029	1	Fibromatrix	SREK1IP1
0.000516704	-0.208735	0.066	0.039	1	Fibromatrix	RRS1
0.000522967	-0.171116	0.051	0.027	1	Fibromatrix	SHCBP1
0.000526589	-6.12353	0.005	0.026	1	Fibromatrix	SLC39A5
0.000527403	0.658153	0.022	0.008	1	Fibromatrix	HDX
0.000527513	-0.175906	0.153	0.106	1	Fibromatrix	TXNRD3
0.000532666	-0.191596	0.191	0.137	1	Fibromatrix	ZNF148
0.000532735	0.305006	0.045	0.023	1	Fibromatrix	LRRC75B
0.000533152	-0.402295	0.169	0.118	1	Fibromatrix	ADGRA3
0.000534017	0.466585	0.04	0.02	1	Fibromatrix	POP4
0.000534314	-0.151537	0.188	0.135	1	Fibromatrix	NCOA1
0.00053496	-0.147544	0.072	0.043	1	Fibromatrix	TOMM5
0.000535244	0.382548	0.094	0.06	1	Fibromatrix	ZBED4
0.000536833	-0.301461	0.129	0.087	1	Fibromatrix	DDOST
0.000537909	0.362761	0.039	0.019	1	Fibromatrix	ZNF568
0.000538215	-0.109845	0.111	0.073	1	Fibromatrix	SDHA
0.00053855	0.319412	0.083	0.052	1	Fibromatrix	CCN1
0.000539608	-0.697749	0.142	0.095	1	Fibromatrix	H3C14
0.000540153	-6.98965	0	0.018	1	Fibromatrix	FGG
0.000540457	-0.203317	0.162	0.113	1	Fibromatrix	ZNF322
0.000541384	-0.341556	0.373	0.285	1	Fibromatrix	SMAD2
0.000541601	-0.120658	0.06	0.034	1	Fibromatrix	XPO5
0.000546683	-0.265411	0.186	0.134	1	Fibromatrix	PPP6R3
0.00055006	1.99872	0.014	0.004	1	Fibromatrix	NEK10
0.000550138	-4.59092	0.003	0.024	1	Fibromatrix	TMCO4
0.000550863	-6.69646	0	0.018	1	Fibromatrix	TMEM176B
0.000550863	-6.84106	0	0.018	1	Fibromatrix	BSPRY
0.00055167	-0.107107	0.046	0.024	1	Fibromatrix	GVQW3
0.000552612	-0.210215	0.097	0.062	1	Fibromatrix	MLLT1
0.000554371	-0.208006	0.116	0.076	1	Fibromatrix	SNIP1
0.000556218	0.135616	0.063	0.037	1	Fibromatrix	ZDHHC5
0.000556543	0.187388	0.071	0.042	1	Fibromatrix	PPP3R1
0.000556587	-1.81608	0.122	0.163	1	Fibromatrix	KIF22
0.0005592	-0.712189	0.035	0.07	1	Fibromatrix	TNIK
0.000561315	-0.122793	0.216	0.158	1	Fibromatrix	PPP1R10
0.000561797	-5.23064	0.005	0.026	1	Fibromatrix	B3GNT7
0.000562885	0.424418	0.017	0.006	1	Fibromatrix	SPACA9
0.000566588	-1.23135	0.052	0.09	1	Fibromatrix	FAM111A
0.000571875	-0.229152	0.089	0.056	1	Fibromatrix	NSUN4
0.000573326	-0.39692	0.037	0.018	1	Fibromatrix	MRPS12
0.000573386	0.414241	0.035	0.017	1	Fibromatrix	KIAA2013
0.000576163	-0.355853	0.354	0.268	1	Fibromatrix	FBLN1
0.000577114	0.378418	0.032	0.015	1	Fibromatrix	MLXIP
0.000580841	-6.50275	0.005	0.026	1	Fibromatrix	ESAM
0.000587553	1.12247	0.037	0.018	1	Fibromatrix	NUAK1
0.000588295	0.177119	0.065	0.038	1	Fibromatrix	ECSIT
0.000588927	0.117992	0.071	0.042	1	Fibromatrix	ZNF335
0.000589182	-0.158875	0.186	0.134	1	Fibromatrix	APH1A
0.000590138	-0.208205	0.125	0.084	1	Fibromatrix	ING5
0.000590388	-0.413826	0.179	0.126	1	Fibromatrix	PFKM
0.00059072	1.33147	0.025	0.01	1	Fibromatrix	LINC01279
0.000592017	1.1092	0.031	0.014	1	Fibromatrix	TMEM47
0.000594104	-2.37395	0.017	0.045	1	Fibromatrix	UBXN2B
0.000594637	-0.163831	0.145	0.099	1	Fibromatrix	CENPF
0.000594809	-3.05959	0.008	0.031	1	Fibromatrix	RAB6B
0.000596514	0.720647	0.032	0.015	1	Fibromatrix	RAP1A
0.000597634	-0.541903	0.08	0.049	1	Fibromatrix	USP3
0.000602409	-0.19638	0.1	0.065	1	Fibromatrix	SUGP1
0.000602508	0.399216	0.029	0.013	1	Fibromatrix	BFSP1
0.0006077	-6.67179	0	0.018	1	Fibromatrix	APOE
0.000608563	0.411688	0.039	0.019	1	Fibromatrix	RASL10B
0.000609816	0.941119	0.018	0.007	1	Fibromatrix	NKX3-1
0.00061002	-0.255857	0.096	0.061	1	Fibromatrix	PIP4K2A
0.000615147	1.00506	0.022	0.009	1	Fibromatrix	NBEA
0.000616259	-0.128616	0.421	0.327	1	Fibromatrix	SAFB
0.000616435	0.104163	0.092	0.059	1	Fibromatrix	GTF2E1
0.000617884	-3.41523	0.006	0.029	1	Fibromatrix	DUOX2
0.000619416	2.24175	0.011	0.003	1	Fibromatrix	IRAK3
0.000620016	-1.75976	0.066	0.105	1	Fibromatrix	MXI1
0.000621096	-0.244226	0.177	0.125	1	Fibromatrix	TSR1
0.00062252	-1.74361	0.012	0.038	1	Fibromatrix	ADAM28
0.000630085	-0.496169	0.091	0.057	1	Fibromatrix	NOTCH2NLA
0.000632404	0.90708	0.02	0.008	1	Fibromatrix	ZMAT5
0.000639163	-0.686923	0.182	0.128	1	Fibromatrix	H3C1
0.000640483	0.408964	0.072	0.044	1	Fibromatrix	GIT1
0.000647137	-0.123699	0.096	0.061	1	Fibromatrix	FUZ
0.000649343	-1.95621	0.076	0.115	1	Fibromatrix	PLPP3
0.000655708	-0.533217	0.029	0.013	1	Fibromatrix	NDUFAF4
0.000656406	-2.6339	0.039	0.072	1	Fibromatrix	NHLRC3
0.000657397	0.118378	0.045	0.024	1	Fibromatrix	LSS
0.000658746	-0.236125	0.102	0.066	1	Fibromatrix	CEP350
0.00066282	0.214097	0.106	0.07	1	Fibromatrix	USP8
0.0006635	0.413696	0.051	0.028	1	Fibromatrix	RPIA
0.000663976	0.328337	0.054	0.03	1	Fibromatrix	VPS26B
0.000665682	-0.24519	0.089	0.056	1	Fibromatrix	MRPS31
0.000666728	0.526408	0.06	0.035	1	Fibromatrix	NFKB1
0.00067021	0.225524	0.066	0.039	1	Fibromatrix	LIN54
0.000670431	-6.86048	0	0.018	1	Fibromatrix	ALDH1A2
0.000670431	-7.05924	0	0.018	1	Fibromatrix	LEFTY1
0.000670614	-4.06947	0.015	0.042	1	Fibromatrix	LGR5
0.00067155	-2.77792	0.008	0.031	1	Fibromatrix	C3orf35
0.00067371	-4.04813	0.005	0.026	1	Fibromatrix	ELMO1
0.000675304	-0.373829	0.099	0.063	1	Fibromatrix	SAMD1
0.000676815	-1.35069	0.062	0.1	1	Fibromatrix	IFITM1
0.000683966	-3.15134	0.02	0.048	1	Fibromatrix	PRSS12
0.000684124	-0.204634	0.12	0.08	1	Fibromatrix	CSTB
0.000690939	0.296547	0.034	0.016	1	Fibromatrix	CCDC180
0.000691295	-1.93154	0.012	0.038	1	Fibromatrix	PDPN
0.00069312	0.721493	0.02	0.008	1	Fibromatrix	PTGES3L
0.00069929	-0.214722	0.099	0.063	1	Fibromatrix	ZMIZ1
0.000699526	0.723735	0.048	0.026	1	Fibromatrix	SPOP
0.000699878	0.356422	0.054	0.03	1	Fibromatrix	MGRN1
0.000701493	-0.354747	0.051	0.028	1	Fibromatrix	NDUFAF8
0.00070249	-0.220551	0.054	0.03	1	Fibromatrix	H4C4
0.000706921	-0.289977	0.259	0.192	1	Fibromatrix	PPIG
0.000707388	-0.215679	0.065	0.038	1	Fibromatrix	GEMIN4
0.000708162	-0.377304	0.185	0.132	1	Fibromatrix	HARS2
0.000709271	-0.446975	0.233	0.168	1	Fibromatrix	RPS6KB1
0.000717284	-2.22264	0.014	0.04	1	Fibromatrix	TSPAN15
0.000718944	0.453596	0.04	0.02	1	Fibromatrix	ULK2
0.000720192	0.576297	0.037	0.018	1	Fibromatrix	GALE
0.000720581	-2.85156	0.005	0.026	1	Fibromatrix	HS3ST4
0.000720981	-0.452876	0.259	0.19	1	Fibromatrix	DPY19L3
0.000722944	-0.112775	0.183	0.133	1	Fibromatrix	CSNK1D
0.000724	-3.02935	0.054	0.089	1	Fibromatrix	PRRT4
0.00072527	-6.51905	0	0.017	1	Fibromatrix	GJB1
0.00072527	-6.56451	0	0.017	1	Fibromatrix	PLEKHG6
0.000725787	-0.41275	0.06	0.034	1	Fibromatrix	KTI12
0.000725823	-0.343384	0.088	0.055	1	Fibromatrix	PLCB4
0.000727764	-2.37808	0.02	0.048	1	Fibromatrix	CYB561
0.000733884	-0.243401	0.025	0.011	1	Fibromatrix	FGFRL1
0.000737002	-6.08739	0.006	0.028	1	Fibromatrix	ASGR2
0.000739579	0.953952	0.028	0.012	1	Fibromatrix	SLC12A8
0.000739682	0.302011	0.026	0.011	1	Fibromatrix	NAIF1
0.000741246	0.189096	0.097	0.063	1	Fibromatrix	COMMD4
0.000742971	-3.2	0.009	0.033	1	Fibromatrix	RND1
0.000744942	0.119123	0.062	0.036	1	Fibromatrix	MANEA
0.00074515	-3.87792	0.015	0.042	1	Fibromatrix	COL21A1
0.000746763	0.21548	0.045	0.024	1	Fibromatrix	CNTRL
0.000747203	-0.194527	0.248	0.185	1	Fibromatrix	LINC00869
0.000751091	-0.292441	0.274	0.204	1	Fibromatrix	CCNL2
0.000753686	-3.95544	0.009	0.033	1	Fibromatrix	ADGRF2
0.000753724	0.118535	0.051	0.028	1	Fibromatrix	TMEM44
0.00075518	-0.320646	0.149	0.103	1	Fibromatrix	COX7C
0.00075599	-0.341263	0.055	0.031	1	Fibromatrix	PIGW
0.000756922	0.762926	0.018	0.007	1	Fibromatrix	CDKN3
0.000759979	0.207975	0.051	0.028	1	Fibromatrix	SLC35B3
0.0007601	0.219845	0.063	0.037	1	Fibromatrix	YPEL5
0.000760505	-0.178109	0.069	0.041	1	Fibromatrix	SLC37A3
0.000761735	0.228074	0.086	0.055	1	Fibromatrix	ST7
0.000764627	-2.6769	0.009	0.033	1	Fibromatrix	COL4A6
0.000764739	-0.268645	0.128	0.087	1	Fibromatrix	GBE1
0.000769339	-6.51476	0	0.017	1	Fibromatrix	VPS37D
0.00077118	-6.59781	0.003	0.023	1	Fibromatrix	RAB17
0.000781633	-0.265655	0.054	0.03	1	Fibromatrix	TLCD5
0.000783843	-2.63295	0.023	0.052	1	Fibromatrix	PPM1H
0.000784452	0.201315	0.099	0.064	1	Fibromatrix	CTR9
0.000785606	0.275867	0.066	0.04	1	Fibromatrix	CENPI
0.000786322	-3.95026	0.011	0.035	1	Fibromatrix	DPP4
0.000786378	-6.51936	0.003	0.023	1	Fibromatrix	ATP2C2
0.000787391	-2.29515	0.02	0.048	1	Fibromatrix	L3MBTL1
0.000788839	-1.51517	0.003	0.023	1	Fibromatrix	RASGEF1A
0.000792331	-0.581444	0.216	0.156	1	Fibromatrix	H4C1
0.000796646	-2.01457	0.035	0.068	1	Fibromatrix	AGPAT2
0.00079676	-1.59991	0.011	0.035	1	Fibromatrix	PROSER2
0.000799825	-4.72139	0.002	0.02	1	Fibromatrix	VWDE
0.000800204	-6.86163	0	0.017	1	Fibromatrix	VSIG1
0.00080209	-0.310923	0.134	0.092	1	Fibromatrix	COMMD6
0.00080312	0.838573	0.017	0.006	1	Fibromatrix	THAP11
0.000803252	-0.52354	0.106	0.07	1	Fibromatrix	NECTIN1
0.000803924	-0.305287	0.069	0.041	1	Fibromatrix	ZNF354C
0.000805774	-0.144041	0.153	0.107	1	Fibromatrix	CALCOCO2
0.000806191	-0.301829	0.114	0.075	1	Fibromatrix	ZNF398
0.000816101	-6.95941	0	0.017	1	Fibromatrix	LEFTY2
0.00081855	-3.20206	0.003	0.023	1	Fibromatrix	WIPF3
0.000819658	0.290477	0.04	0.021	1	Fibromatrix	ZFAT
0.000822984	0.180342	0.043	0.023	1	Fibromatrix	USP35
0.000827341	0.11125	0.134	0.093	1	Fibromatrix	TBC1D14
0.000828071	-0.413975	0.139	0.095	1	Fibromatrix	POLB
0.000832366	0.476882	0.048	0.026	1	Fibromatrix	CDCP1
0.000837323	-0.288698	0.083	0.052	1	Fibromatrix	B4GALT5
0.000848852	-6.15403	0	0.017	1	Fibromatrix	RASSF6
0.000851088	-0.200042	0.664	0.533	1	Fibromatrix	FTH1
0.000852768	0.871695	0.012	0.004	1	Fibromatrix	ELAC1
0.000853723	-1.21671	0.116	0.158	1	Fibromatrix	TBC1D3B
0.000858144	0.896367	0.029	0.014	1	Fibromatrix	TPRG1L
0.000862725	0.463825	0.057	0.033	1	Fibromatrix	KCTD9
0.00086332	0.966575	0.034	0.017	1	Fibromatrix	STK32C
0.000867872	0.187844	0.072	0.044	1	Fibromatrix	CHST12
0.00086826	-0.208765	0.071	0.043	1	Fibromatrix	PDZRN3
0.000870224	0.708457	0.035	0.018	1	Fibromatrix	TEX264
0.000871936	0.524559	0.028	0.013	1	Fibromatrix	ZNF527
0.000876081	-4.91733	0.009	0.032	1	Fibromatrix	LAMA3
0.000878227	0.718234	0.017	0.006	1	Fibromatrix	GON7
0.000878929	0.127757	0.066	0.04	1	Fibromatrix	MND1
0.000880374	-2.97064	0.015	0.041	1	Fibromatrix	CPVL
0.000882709	-1.35292	0.091	0.132	1	Fibromatrix	NEDD4L
0.000882925	-6.7084	0	0.017	1	Fibromatrix	UPK1B
0.000882925	-6.46848	0	0.017	1	Fibromatrix	FBXO2
0.000884431	-6.45978	0.003	0.022	1	Fibromatrix	KLK6
0.00088461	-0.589138	0.096	0.061	1	Fibromatrix	PGGT1B
0.000887347	-0.165631	0.604	0.482	1	Fibromatrix	RPL5
0.000888864	-0.249368	0.3	0.226	1	Fibromatrix	CDS2
0.000889374	-3.97601	0.011	0.034	1	Fibromatrix	ITGB4
0.000889961	0.413702	0.04	0.021	1	Fibromatrix	SDCCAG8
0.000899261	-1.67014	0.051	0.087	1	Fibromatrix	KDM4C
0.000900474	-6.47145	0	0.017	1	Fibromatrix	GDA
0.000900543	1.10274	0.04	0.021	1	Fibromatrix	GSTCD
0.000905802	1.33551	0.018	0.007	1	Fibromatrix	KIAA1549L
0.000908709	0.156577	0.046	0.025	1	Fibromatrix	DRG2
0.000908769	1.11115	0.011	0.003	1	Fibromatrix	RBM24
0.000920738	-0.149695	0.039	0.02	1	Fibromatrix	ANGEL1
0.000924018	-0.27813	0.199	0.146	1	Fibromatrix	HNRNPA0
0.000924528	-0.635149	0.035	0.018	1	Fibromatrix	ACAD8
0.000925699	-0.585227	0.111	0.073	1	Fibromatrix	ZNHIT3
0.000926205	-0.518499	0.089	0.057	1	Fibromatrix	SETD7
0.000926267	-5.21247	0.005	0.025	1	Fibromatrix	C1QL3
0.000927669	0.254369	0.063	0.037	1	Fibromatrix	C11orf68
0.000928351	-0.342556	0.062	0.036	1	Fibromatrix	POLR2J2
0.000928392	0.837947	0.032	0.016	1	Fibromatrix	TPST2
0.000932537	-0.393263	0.176	0.124	1	Fibromatrix	POM121
0.000934884	0.318085	0.028	0.013	1	Fibromatrix	MRPL21
0.000936632	-6.66455	0	0.017	1	Fibromatrix	OVOL1
0.000938631	-1.46765	0.103	0.144	1	Fibromatrix	PPP1R13L
0.000939905	-0.186249	0.382	0.297	1	Fibromatrix	DEK
0.000942773	-0.53285	0.351	0.263	1	Fibromatrix	SRCAP
0.000946427	-1.27801	0.015	0.042	1	Fibromatrix	METTL24
0.00094689	-2.91061	0.022	0.049	1	Fibromatrix	HSD17B14
0.000958525	0.16628	0.079	0.048	1	Fibromatrix	BRMS1L
0.000961129	-5.85851	0.005	0.025	1	Fibromatrix	DMTN
0.00096156	-2.31839	0.052	0.087	1	Fibromatrix	CARD10
0.000966793	-0.13757	0.052	0.029	1	Fibromatrix	COQ5
0.000971253	-1.59958	0.133	0.172	1	Fibromatrix	FAM162A
0.00097425	-6.66341	0	0.016	1	Fibromatrix	SLC44A4
0.000981048	-3.89415	0.005	0.025	1	Fibromatrix	H2AP
0.000981255	0.736376	0.046	0.025	1	Fibromatrix	DHX16
0.000981858	-3.95786	0.009	0.032	1	Fibromatrix	ST8SIA4
0.000984326	0.366639	0.052	0.03	1	Fibromatrix	ZC3H3
0.000985058	-5.45406	0.002	0.019	1	Fibromatrix	CLIC5
0.000987834	-0.16744	0.146	0.103	1	Fibromatrix	PHF5A
0.000988057	1.27004	0.012	0.004	1	Fibromatrix	PSD2
0.000988944	-0.225328	0.125	0.085	1	Fibromatrix	ZNF763
0.000989446	-0.115639	0.31	0.238	1	Fibromatrix	PTBP2
0.000991169	0.9112	0.032	0.016	1	Fibromatrix	LAS1L
0.000993001	-0.311389	0.059	0.034	1	Fibromatrix	BRIP1
0.00099404	-0.485228	0.294	0.218	1	Fibromatrix	H3C3
0.000994067	-0.229233	0.146	0.103	1	Fibromatrix	TFIP11
0.000994655	-0.32301	0.122	0.082	1	Fibromatrix	SENP1
0.000995371	-0.471708	0.123	0.083	1	Fibromatrix	TRMT13
0.000996144	0.499006	0.037	0.019	1	Fibromatrix	B3GALT6
0.000999229	0.4158	0.06	0.035	1	Fibromatrix	MED26
0.00100116	0.525333	0.077	0.048	1	Fibromatrix	SNX12
0.00100257	-0.18821	0.146	0.103	1	Fibromatrix	SNHG32
0.00100508	0.847138	0.018	0.007	1	Fibromatrix	NFATC1
0.00100744	0.436125	0.02	0.008	1	Fibromatrix	NIPSNAP3B
0.00101158	-2.29862	0.035	0.067	1	Fibromatrix	RNASE4
0.00101653	-4.11053	0.002	0.019	1	Fibromatrix	FAM83H
0.00101806	0.54767	0.04	0.021	1	Fibromatrix	ZSCAN20
0.00102367	-0.518151	0.251	0.182	1	Fibromatrix	THOC3
0.00102378	-0.113486	0.085	0.054	1	Fibromatrix	NPC2
0.00102449	-3.48702	0.012	0.036	1	Fibromatrix	DNASE1
0.00102743	0.807168	0.015	0.005	1	Fibromatrix	AVEN
0.00102913	0.649127	0.045	0.024	1	Fibromatrix	NAGLU
0.00102976	-0.411918	0.202	0.146	1	Fibromatrix	DNAJC21
0.0010322	0.538746	0.034	0.017	1	Fibromatrix	RNF122
0.00103479	0.146639	0.046	0.025	1	Fibromatrix	EMC8
0.00103544	-0.270984	0.094	0.061	1	Fibromatrix	GSTM2
0.00103726	-4.74771	0.012	0.036	1	Fibromatrix	KIF1A
0.001043	0.517899	0.022	0.009	1	Fibromatrix	TUBE1
0.00104773	-1.54359	0.059	0.095	1	Fibromatrix	EPB41L4A
0.00104797	0.270398	0.076	0.047	1	Fibromatrix	MAP3K11
0.00105411	0.326365	0.083	0.053	1	Fibromatrix	SMC2
0.00105411	-7.10053	0	0.016	1	Fibromatrix	TCN1
0.00105747	-0.396385	0.248	0.185	1	Fibromatrix	TMEM167A
0.00105862	-2.56175	0.014	0.039	1	Fibromatrix	HAPLN3
0.00106289	-0.208753	0.054	0.031	1	Fibromatrix	KMT2B
0.00106362	0.780001	0.074	0.046	1	Fibromatrix	NFX1
0.00106832	-0.22872	0.108	0.072	1	Fibromatrix	AASDHPPT
0.00106846	0.232483	0.052	0.03	1	Fibromatrix	PEX19
0.00107272	0.836025	0.04	0.021	1	Fibromatrix	TEN1
0.00107805	0.323034	0.04	0.021	1	Fibromatrix	ZSWIM4
0.00107894	-0.227352	0.398	0.308	1	Fibromatrix	RPL13
0.00108711	1.65411	0.014	0.005	1	Fibromatrix	ARSJ
0.00109096	-0.244807	0.186	0.135	1	Fibromatrix	UBL3
0.00109268	-0.296507	0.105	0.069	1	Fibromatrix	HSPE1-MOB4
0.00110666	-1.17216	0.054	0.09	1	Fibromatrix	ZC3H6
0.00110791	-0.262904	0.102	0.067	1	Fibromatrix	ETFDH
0.00110882	-0.435914	0.166	0.119	1	Fibromatrix	TRPC4AP
0.00111253	-0.51406	0.165	0.116	1	Fibromatrix	DTL
0.00111508	-0.180894	0.134	0.093	1	Fibromatrix	SLC30A7
0.00111569	-0.207903	0.165	0.118	1	Fibromatrix	PPP1R15B
0.0011197	0.422625	0.018	0.007	1	Fibromatrix	RPS7
0.00112032	-0.486016	0.171	0.122	1	Fibromatrix	DUSP5
0.00112283	-3.04618	0.034	0.064	1	Fibromatrix	FRMD4B
0.00112624	-0.243768	0.076	0.047	1	Fibromatrix	MAU2
0.00112907	-0.271963	0.088	0.056	1	Fibromatrix	TCTEX1D2
0.00113176	-0.29432	0.086	0.055	1	Fibromatrix	PBK
0.00113659	-0.30186	0.129	0.089	1	Fibromatrix	PLCG1
0.00113714	-3.38394	0.003	0.022	1	Fibromatrix	SULT1B1
0.00113836	-0.190815	0.065	0.039	1	Fibromatrix	CYTH3
0.00114829	-2.11016	0.003	0.022	1	Fibromatrix	GPR39
0.00115306	0.402581	0.014	0.005	1	Fibromatrix	KCNE4
0.00115348	0.182422	0.039	0.02	1	Fibromatrix	POLR2G
0.00115832	-0.180017	0.071	0.044	1	Fibromatrix	ZCCHC10
0.00115978	-1.66722	0.023	0.051	1	Fibromatrix	SLC7A7
0.00116102	-0.434468	0.424	0.32	1	Fibromatrix	MAZ
0.0011628	-0.300136	0.112	0.075	1	Fibromatrix	LCORL
0.00116426	-4.27992	0.002	0.019	1	Fibromatrix	GALNT12
0.00116441	-0.166065	0.151	0.107	1	Fibromatrix	ARNT
0.00117018	-0.114051	0.245	0.186	1	Fibromatrix	RC3H1
0.00117052	-1.6619	0.02	0.047	1	Fibromatrix	TMEM63A
0.00117403	-0.442905	0.328	0.249	1	Fibromatrix	LUC7L2
0.0011782	0.341152	0.012	0.004	1	Fibromatrix	LINC02693
0.00118295	0.223041	0.039	0.02	1	Fibromatrix	ZBTB46
0.00118363	-3.23691	0.005	0.024	1	Fibromatrix	PRRG2
0.00118389	-0.396499	0.176	0.126	1	Fibromatrix	ANKFY1
0.0011851	0.20029	0.048	0.027	1	Fibromatrix	PWWP3B
0.00118542	-0.136903	0.042	0.022	1	Fibromatrix	RNF31
0.00118608	-2.50591	0.011	0.034	1	Fibromatrix	AMY1B
0.00118642	-6.48003	0	0.016	1	Fibromatrix	KIF12
0.00118803	-0.434122	0.149	0.105	1	Fibromatrix	FEM1A
0.00118913	0.879255	0.031	0.015	1	Fibromatrix	THEM4
0.00119133	-0.633543	0.091	0.058	1	Fibromatrix	RBM38
0.00119208	0.640921	0.063	0.038	1	Fibromatrix	KLHL13
0.00119355	-0.126368	0.055	0.032	1	Fibromatrix	NLGN4X
0.00119614	-0.359988	0.116	0.077	1	Fibromatrix	LASP1
0.00119766	-0.875033	0.519	0.492	1	Fibromatrix	EEF1G
0.00119837	-0.159739	0.043	0.023	1	Fibromatrix	CCDC51
0.00120675	0.80477	0.046	0.026	1	Fibromatrix	FGF7
0.00121004	-7.64798	0	0.016	1	Fibromatrix	DUOXA2
0.00121355	-0.32802	0.367	0.282	1	Fibromatrix	WASHC1
0.00121453	0.241224	0.029	0.014	1	Fibromatrix	ADCK1
0.0012187	0.40737	0.059	0.035	1	Fibromatrix	HMG20B
0.00122237	-0.192606	0.122	0.083	1	Fibromatrix	ERLIN2
0.0012299	-0.208683	0.174	0.126	1	Fibromatrix	PER1
0.00123389	-0.179837	0.133	0.092	1	Fibromatrix	ANAPC1
0.00123414	-6.7772	0	0.016	1	Fibromatrix	LRRN2
0.00124351	-0.186307	0.168	0.12	1	Fibromatrix	TSC2
0.00124621	-0.133106	0.034	0.017	1	Fibromatrix	GALM
0.00125285	-2.67999	0.011	0.034	1	Fibromatrix	LMO7
0.00125772	-4.77061	0.039	0.069	1	Fibromatrix	APOA1
0.00125872	-6.36893	0	0.016	1	Fibromatrix	HNF4G
0.00125872	-6.46948	0	0.016	1	Fibromatrix	LGALS2
0.00125872	-6.36576	0	0.016	1	Fibromatrix	ELOVL7
0.00126109	-0.287076	0.171	0.124	1	Fibromatrix	FBL
0.00126626	-3.15412	0.009	0.031	1	Fibromatrix	ARHGEF19
0.0012664	-0.292582	0.216	0.16	1	Fibromatrix	PCF11
0.00126643	-0.348898	0.194	0.141	1	Fibromatrix	TRAF4
0.00126661	-1.91799	0.032	0.062	1	Fibromatrix	ZXDB
0.00126817	-6.08091	0.002	0.019	1	Fibromatrix	PTPRB
0.00126854	-0.172823	0.112	0.076	1	Fibromatrix	NUBPL
0.00126882	-2.9617	0.009	0.031	1	Fibromatrix	NOG
0.00127044	-0.103632	0.094	0.061	1	Fibromatrix	RCHY1
0.00127107	0.24275	0.049	0.028	1	Fibromatrix	EGFR
0.00127498	1.38392	0.011	0.003	1	Fibromatrix	RAB36
0.00127577	-0.308624	0.129	0.088	1	Fibromatrix	H2AC19
0.00127603	-0.359867	0.1	0.066	1	Fibromatrix	CDC42SE2
0.00127988	-0.484987	0.086	0.055	1	Fibromatrix	TIMM50
0.00128479	-0.242479	0.042	0.022	1	Fibromatrix	RPS9
0.00128518	0.543852	0.011	0.003	1	Fibromatrix	PEPD
0.00128564	-0.492149	0.191	0.138	1	Fibromatrix	RBM28
0.00128901	-2.15572	0.028	0.057	1	Fibromatrix	NPIPB6
0.00129203	-0.338697	0.217	0.162	1	Fibromatrix	PRELID3B
0.00129262	-0.29749	0.41	0.318	1	Fibromatrix	DDAH2
0.00129316	-4.3063	0.003	0.021	1	Fibromatrix	HOXA10
0.00129816	0.489101	0.031	0.015	1	Fibromatrix	CNRIP1
0.00130387	0.408239	0.026	0.012	1	Fibromatrix	TSPAN17
0.0013139	-0.296153	0.052	0.03	1	Fibromatrix	RNASEH2C
0.00131536	-0.528695	0.049	0.028	1	Fibromatrix	RPUSD1
0.00131625	0.33098	0.063	0.038	1	Fibromatrix	NMT1
0.00131873	-0.225762	0.109	0.073	1	Fibromatrix	KCNN2
0.00132354	-0.146413	0.052	0.03	1	Fibromatrix	YIPF1
0.00133237	1.09794	0.012	0.004	1	Fibromatrix	MRVI1
0.00133277	-0.395458	0.361	0.272	1	Fibromatrix	PRXL2A
0.00133727	-0.420653	0.573	0.433	1	Fibromatrix	FLNB
0.00134073	-0.165454	0.088	0.057	1	Fibromatrix	NUP133
0.00134505	-4.74831	0.003	0.021	1	Fibromatrix	CCDC125
0.0013502	-0.351199	0.086	0.055	1	Fibromatrix	ZNF256
0.00135425	-0.106906	0.211	0.156	1	Fibromatrix	XBP1
0.00135557	0.619172	0.012	0.004	1	Fibromatrix	GRM8
0.00135733	-0.363298	0.123	0.084	1	Fibromatrix	CEBPZOS
0.00136207	-6.68466	0	0.016	1	Fibromatrix	ITIH5
0.00136411	-0.119822	0.103	0.069	1	Fibromatrix	RARB
0.00137531	-0.263717	0.388	0.301	1	Fibromatrix	EPHB4
0.00137616	0.208314	0.057	0.033	1	Fibromatrix	SERP1
0.00137683	1.02318	0.022	0.009	1	Fibromatrix	RANGRF
0.00137734	-0.324478	0.04	0.021	1	Fibromatrix	DOLK
0.00138535	-0.21339	0.119	0.081	1	Fibromatrix	POLR3D
0.00138869	-0.212789	0.156	0.111	1	Fibromatrix	SLC38A9
0.00138922	-6.47423	0	0.016	1	Fibromatrix	LIPH
0.00138922	-6.38274	0	0.016	1	Fibromatrix	FMO5
0.00139116	-0.668571	0.145	0.101	1	Fibromatrix	SLC12A2
0.00139563	-0.214263	0.177	0.129	1	Fibromatrix	H3C2
0.00139575	0.662234	0.052	0.03	1	Fibromatrix	FAM161A
0.00139671	-0.405219	0.196	0.143	1	Fibromatrix	SUZ12
0.00139946	-6.16306	0.002	0.018	1	Fibromatrix	SYNE4
0.00140011	0.597845	0.029	0.014	1	Fibromatrix	EDC3
0.00142357	-0.284131	0.043	0.023	1	Fibromatrix	SCAND1
0.00142465	-0.383895	0.25	0.187	1	Fibromatrix	PMS1
0.00143929	-4.48085	0.002	0.018	1	Fibromatrix	GSTA2
0.00143971	-0.331446	0.123	0.084	1	Fibromatrix	RCN2
0.00144114	-0.286775	0.065	0.039	1	Fibromatrix	AURKA
0.00144501	-0.145678	0.117	0.08	1	Fibromatrix	STK4
0.00144516	-6.59537	0	0.015	1	Fibromatrix	CDHR2
0.00144712	0.275231	0.062	0.037	1	Fibromatrix	B4GALT7
0.00144716	-0.290431	0.065	0.039	1	Fibromatrix	ZC4H2
0.0014522	-0.353501	0.068	0.041	1	Fibromatrix	ZBTB14
0.00145655	-6.10763	0.018	0.044	1	Fibromatrix	KRT6A
0.00145689	0.164679	0.094	0.062	1	Fibromatrix	LAMTOR1
0.00145907	-0.472778	0.102	0.068	1	Fibromatrix	MRPL14
0.00145961	-0.208397	0.112	0.077	1	Fibromatrix	RFC3
0.00146025	0.142723	0.042	0.022	1	Fibromatrix	POLD2
0.0014667	-0.706486	0.048	0.027	1	Fibromatrix	RGP1
0.00147572	-0.15865	0.04	0.021	1	Fibromatrix	RECK
0.00147588	-0.122713	0.146	0.104	1	Fibromatrix	XRN1
0.00147722	0.371134	0.029	0.014	1	Fibromatrix	CCDC149
0.00147914	-0.242015	0.045	0.024	1	Fibromatrix	LRR1
0.00148606	-0.380849	0.179	0.129	1	Fibromatrix	ALDH9A1
0.00149035	0.254795	0.054	0.031	1	Fibromatrix	GLIS2
0.00149118	-1.43749	0.048	0.081	1	Fibromatrix	SIPA1L2
0.00149184	0.21597	0.066	0.041	1	Fibromatrix	RNF181
0.00149439	-0.115106	0.048	0.027	1	Fibromatrix	PNMA8A
0.00150337	-6.85284	0	0.015	1	Fibromatrix	AGT
0.00150561	0.24682	0.074	0.047	1	Fibromatrix	REV1
0.00150612	-2.0695	0.012	0.035	1	Fibromatrix	GIPR
0.00150715	-0.562864	0.22	0.16	1	Fibromatrix	DYNLL2
0.00151314	-0.212694	0.114	0.078	1	Fibromatrix	CEP55
0.0015152	-3.61978	0.009	0.031	1	Fibromatrix	LYPD6B
0.00152203	-1.36233	0.179	0.216	1	Fibromatrix	ZNF33B
0.00152946	0.137433	0.071	0.044	1	Fibromatrix	DCK
0.00152975	-0.375385	0.339	0.26	1	Fibromatrix	LYPLA2
0.00153073	-0.331602	0.085	0.054	1	Fibromatrix	COG4
0.00153335	-7.10985	0	0.015	1	Fibromatrix	SOX2
0.00153637	-0.117507	0.149	0.107	1	Fibromatrix	URI1
0.00153798	-0.120676	0.179	0.131	1	Fibromatrix	DHCR24
0.00153897	-1.36474	0.082	0.12	1	Fibromatrix	ERICH1
0.00154121	-5.77053	0.003	0.021	1	Fibromatrix	FGA
0.00154544	-3.58498	0.002	0.018	1	Fibromatrix	SHISA9
0.00154888	0.549852	0.012	0.004	1	Fibromatrix	MCTP1
0.00155123	-0.468205	0.091	0.059	1	Fibromatrix	TCEAL6
0.00155499	-0.296159	0.234	0.175	1	Fibromatrix	PLEKHA5
0.00156394	-6.60656	0	0.015	1	Fibromatrix	KLK8
0.00156394	-6.46673	0	0.015	1	Fibromatrix	PRLR
0.00157265	-1.65231	0.082	0.118	1	Fibromatrix	ZNF600
0.00157309	-1.15595	0.26	0.29	1	Fibromatrix	LY6E
0.00157551	-1.81047	0.025	0.052	1	Fibromatrix	PCBD1
0.00157792	-0.476418	0.196	0.143	1	Fibromatrix	GTPBP1
0.00158406	0.74869	0.054	0.032	1	Fibromatrix	ZDHHC7
0.00158747	0.29378	0.04	0.021	1	Fibromatrix	ZNF461
0.00159514	-7.15575	0	0.015	1	Fibromatrix	CALB1
0.00159899	-1.26888	0.017	0.042	1	Fibromatrix	PAQR6
0.00159987	-0.242746	0.108	0.073	1	Fibromatrix	NUDT19
0.00160161	-1.86159	0.012	0.035	1	Fibromatrix	GUCY1A1
0.00160478	-6.71673	0.002	0.018	1	Fibromatrix	B3GNT3
0.00160719	-0.251318	0.085	0.055	1	Fibromatrix	SDF2
0.00160743	-0.204594	0.208	0.154	1	Fibromatrix	NUP42
0.00160796	0.89391	0.018	0.007	1	Fibromatrix	CDKL3
0.00160955	-5.62002	0.002	0.018	1	Fibromatrix	FBXL21P
0.00161985	0.508804	0.018	0.007	1	Fibromatrix	KCNA6
0.00162244	0.201618	0.082	0.053	1	Fibromatrix	CCDC28B
0.00162697	-6.42181	0	0.015	1	Fibromatrix	SOWAHB
0.00163147	-0.39854	0.233	0.172	1	Fibromatrix	NAPA
0.00163373	0.314069	0.068	0.042	1	Fibromatrix	CHMP1A
0.00164367	-0.327252	0.188	0.139	1	Fibromatrix	EEF1D
0.00164762	0.271765	0.086	0.056	1	Fibromatrix	SLC25A28
0.00164965	-0.206733	0.163	0.117	1	Fibromatrix	CENPK
0.00165015	-0.29681	0.096	0.063	1	Fibromatrix	KNSTRN
0.00165415	-0.477053	0.136	0.095	1	Fibromatrix	AGTPBP1
0.00165612	0.295898	0.014	0.005	1	Fibromatrix	UCP3
0.00166457	0.244041	0.074	0.047	1	Fibromatrix	TMEM175
0.0016656	-2.01137	0.015	0.039	1	Fibromatrix	VWA1
0.00167016	0.905754	0.054	0.031	1	Fibromatrix	VPS33B
0.00168011	-3.0921	0.006	0.026	1	Fibromatrix	HOXA13
0.00168331	-7.25373	0.003	0.021	1	Fibromatrix	PRSS1
0.00168382	-0.32875	0.116	0.079	1	Fibromatrix	NCOA2
0.00168446	-0.668631	0.023	0.01	1	Fibromatrix	SSR3
0.00168745	-0.173836	0.194	0.143	1	Fibromatrix	TP53
0.00169257	-7.24635	0	0.015	1	Fibromatrix	CEACAM5
0.00169979	-3.41321	0.006	0.026	1	Fibromatrix	ADAP1
0.00170178	-1.69957	0.052	0.086	1	Fibromatrix	ACVR2B
0.0017074	-0.351292	0.079	0.05	1	Fibromatrix	FAM118B
0.00170758	-0.201143	0.128	0.089	1	Fibromatrix	ARL8B
0.00171048	-0.428989	0.072	0.045	1	Fibromatrix	SIX1
0.00171712	-0.103624	0.045	0.025	1	Fibromatrix	TTC27
0.00172328	-0.100205	0.085	0.055	1	Fibromatrix	CMC4
0.00172636	-6.50505	0	0.015	1	Fibromatrix	SLC15A1
0.00172825	0.653622	0.029	0.014	1	Fibromatrix	SLC10A3
0.00173163	-0.29096	0.231	0.173	1	Fibromatrix	RAB1A
0.00173973	-0.339179	0.035	0.018	1	Fibromatrix	MTFR2
0.00174226	-5.44128	0.002	0.018	1	Fibromatrix	PCDH20
0.00174627	-0.708133	0.162	0.114	1	Fibromatrix	UBE3A
0.00175119	-0.349172	0.097	0.064	1	Fibromatrix	RRAGC
0.00175985	0.398949	0.071	0.045	1	Fibromatrix	KLHL8
0.00176096	-5.17555	0.003	0.02	1	Fibromatrix	MPZL3
0.00176819	-0.391467	0.119	0.081	1	Fibromatrix	ANKRD12
0.00176897	-0.346475	0.1	0.067	1	Fibromatrix	SLC35E2B
0.00177536	-2.62752	0.014	0.037	1	Fibromatrix	FBXO44
0.00178005	-1.30314	0.055	0.09	1	Fibromatrix	IMPA2
0.00178033	-0.453712	0.137	0.096	1	Fibromatrix	ISCA2
0.00178134	0.199631	0.122	0.085	1	Fibromatrix	CCNT2
0.00178824	0.620842	0.043	0.024	1	Fibromatrix	FNDC4
0.00179478	-1.20597	0.2	0.238	1	Fibromatrix	SAT1
0.00179676	-0.45596	0.062	0.037	1	Fibromatrix	ESPL1
0.00180633	-0.214278	0.032	0.016	1	Fibromatrix	CLP1
0.00181026	0.545055	0.017	0.007	1	Fibromatrix	TTC39B
0.00182681	-1.76778	0.066	0.101	1	Fibromatrix	H1-0
0.00183186	-6.5213	0	0.015	1	Fibromatrix	GGTLC1
0.00184535	-0.317319	0.122	0.084	1	Fibromatrix	PDPR
0.00184537	-1.32151	0.142	0.181	1	Fibromatrix	COL4A5
0.00184752	-0.342197	0.109	0.074	1	Fibromatrix	DCAKD
0.00184774	0.650797	0.04	0.022	1	Fibromatrix	HMGXB4
0.00185469	0.712397	0.022	0.009	1	Fibromatrix	CITED1
0.0018589	-5.34865	0.022	0.047	1	Fibromatrix	AMBP
0.00186214	0.905268	0.032	0.016	1	Fibromatrix	AMN1
0.00186845	-6.79808	0	0.015	1	Fibromatrix	SOX21
0.00187121	-0.299958	0.136	0.095	1	Fibromatrix	NCOA7
0.00188171	-0.154469	0.116	0.08	1	Fibromatrix	SMG5
0.00188256	-0.123001	0.085	0.055	1	Fibromatrix	ZADH2
0.00188357	-0.258646	0.262	0.201	1	Fibromatrix	SOX9
0.00188457	-0.612431	0.197	0.143	1	Fibromatrix	NGDN
0.00188523	-0.414963	0.097	0.064	1	Fibromatrix	AL135905.2
0.0018871	-0.589119	0.159	0.113	1	Fibromatrix	CASP2
0.00189334	-4.27504	0.003	0.02	1	Fibromatrix	MCF2L
0.00191536	0.142457	0.063	0.039	1	Fibromatrix	DHX32
0.00191843	0.36264	0.103	0.07	1	Fibromatrix	BAALC
0.00192431	-0.401312	0.076	0.048	1	Fibromatrix	BLOC1S2
0.00192464	-5.53217	0.002	0.018	1	Fibromatrix	ST6GALNAC2
0.00192938	-0.785184	0.057	0.034	1	Fibromatrix	CA5B
0.00194387	-6.63268	0	0.015	1	Fibromatrix	PKD1L2
0.00194715	-0.1548	0.031	0.015	1	Fibromatrix	METTL1
0.00195168	-0.567987	0.083	0.054	1	Fibromatrix	ZNF814
0.00195495	-0.705321	0.009	0.03	1	Fibromatrix	BEX5
0.00195692	-1.90594	0.045	0.076	1	Fibromatrix	EPHA4
0.00195776	-0.126044	0.214	0.163	1	Fibromatrix	POLR2M
0.00196188	-0.144931	0.077	0.049	1	Fibromatrix	FSD1L
0.00196241	1.11375	0.015	0.006	1	Fibromatrix	ACTRT3
0.00196268	1.10812	0.035	0.018	1	Fibromatrix	PSMA2
0.00196755	-2.06679	0.015	0.039	1	Fibromatrix	TLCD2
0.00197007	-0.387342	0.313	0.239	1	Fibromatrix	GTF3C2
0.00197457	-0.357807	0.076	0.048	1	Fibromatrix	ZNF330
0.00198844	0.655853	0.028	0.013	1	Fibromatrix	ZNF773
0.00199703	-0.443998	0.052	0.03	1	Fibromatrix	FBXO17
0.00200382	-4.5594	0.006	0.025	1	Fibromatrix	NSUN7
0.0020083	-0.246407	0.059	0.035	1	Fibromatrix	DUSP18
0.00201312	1.03068	0.012	0.004	1	Fibromatrix	ARMC12
0.00201468	-0.446666	0.109	0.074	1	Fibromatrix	LLGL1
0.00201484	-0.991697	0.009	0.03	1	Fibromatrix	TNFRSF10C
0.00201532	-0.186999	0.055	0.033	1	Fibromatrix	GOSR2
0.00201665	-5.56798	0.003	0.02	1	Fibromatrix	TENT5C
0.00202821	-0.160164	0.071	0.044	1	Fibromatrix	BORCS8
0.00202841	-0.390382	0.086	0.056	1	Fibromatrix	ZNF669
0.00202896	-0.29407	0.122	0.084	1	Fibromatrix	RAB28
0.00204026	0.953953	0.022	0.009	1	Fibromatrix	CYC1
0.00204083	-1.49098	0.055	0.089	1	Fibromatrix	ZBTB5
0.00205365	0.627249	0.065	0.04	1	Fibromatrix	PKD1
0.00205659	0.411977	0.026	0.012	1	Fibromatrix	FAH
0.00206882	0.632573	0.028	0.013	1	Fibromatrix	SOD2
0.00207531	-0.132119	0.099	0.066	1	Fibromatrix	BACH1
0.00207553	0.121687	0.026	0.012	1	Fibromatrix	MGLL
0.00207592	-0.279659	0.111	0.076	1	Fibromatrix	SLC12A4
0.00207847	-6.19736	0.002	0.017	1	Fibromatrix	UNC5D
0.00208123	-1.90249	0.04	0.07	1	Fibromatrix	ZNF443
0.00208163	0.755742	0.034	0.018	1	Fibromatrix	ALKBH2
0.00208551	-1.50088	0.028	0.055	1	Fibromatrix	FERMT1
0.00209373	0.44556	0.022	0.009	1	Fibromatrix	TMCC2
0.0020961	-0.388802	0.228	0.17	1	Fibromatrix	FBXO42
0.00209913	-0.195501	0.094	0.062	1	Fibromatrix	BORCS7
0.00212016	-0.102872	0.128	0.089	1	Fibromatrix	TBCEL
0.00212211	0.500583	0.04	0.022	1	Fibromatrix	RANBP9
0.00212521	-0.492153	0.223	0.166	1	Fibromatrix	CMTM7
0.00213466	-0.177383	0.072	0.046	1	Fibromatrix	CCDC106
0.00214449	-0.197742	0.086	0.057	1	Fibromatrix	RHNO1
0.00214559	-0.265352	0.079	0.051	1	Fibromatrix	TMEM11
0.00215958	-0.126714	0.182	0.135	1	Fibromatrix	RBM33
0.00216343	-0.529232	0.131	0.091	1	Fibromatrix	DAXX
0.00216378	-0.235482	0.08	0.051	1	Fibromatrix	GPKOW
0.0021716	-0.331216	0.151	0.108	1	Fibromatrix	H2AC13
0.0021749	-2.07462	0.006	0.025	1	Fibromatrix	CHRD
0.00217936	-1.2588	0.186	0.221	1	Fibromatrix	C1GALT1
0.00218059	-4.52673	0.005	0.022	1	Fibromatrix	FAM184A
0.00219016	-0.18287	0.071	0.045	1	Fibromatrix	EPRS1
0.00219552	-3.91813	0.012	0.034	1	Fibromatrix	USP54
0.00219843	-0.220385	0.126	0.089	1	Fibromatrix	EPC2
0.00219852	-0.682345	0.639	0.587	1	Fibromatrix	PNN
0.00220167	-0.426552	0.103	0.07	1	Fibromatrix	DTD1
0.00220453	-0.222576	0.237	0.18	1	Fibromatrix	HOOK3
0.00220869	-0.272246	0.16	0.117	1	Fibromatrix	OGFRL1
0.00221536	-0.36041	0.102	0.069	1	Fibromatrix	KNL1
0.00221832	-2.06243	0.015	0.039	1	Fibromatrix	IGFBPL1
0.00223133	-2.80166	0.025	0.05	1	Fibromatrix	AMY2B
0.00223617	-0.185681	0.125	0.088	1	Fibromatrix	DNMT3A
0.00223699	-0.277806	0.439	0.348	1	Fibromatrix	RPL26
0.00224685	-3.16739	0.011	0.032	1	Fibromatrix	EPS8L1
0.00225462	0.220078	0.112	0.078	1	Fibromatrix	LAMTOR4
0.00225975	0.396701	0.034	0.018	1	Fibromatrix	PDZD11
0.00228421	0.146088	0.028	0.013	1	Fibromatrix	TRIAP1
0.00231033	-0.128817	0.049	0.028	1	Fibromatrix	TRIM37
0.0023307	-0.23231	0.026	0.012	1	Fibromatrix	ARL10
0.00234828	-5.04988	0.002	0.017	1	Fibromatrix	RAB3IP
0.00235391	0.150238	0.112	0.078	1	Fibromatrix	GPATCH2
0.00235449	-0.342097	0.034	0.017	1	Fibromatrix	SPAG7
0.00235868	-0.734642	0.079	0.05	1	Fibromatrix	COMMD7
0.00235938	0.277191	0.035	0.019	1	Fibromatrix	P2RY1
0.00235987	-0.368336	0.086	0.056	1	Fibromatrix	RNF214
0.00236328	-0.428937	0.146	0.104	1	Fibromatrix	PPP4R2
0.00236702	-0.448344	0.276	0.209	1	Fibromatrix	RBM14
0.00238154	-6.47595	0.002	0.017	1	Fibromatrix	SLC4A4
0.00239055	0.685581	0.031	0.016	1	Fibromatrix	CTSO
0.00241242	-0.55281	0.137	0.096	1	Fibromatrix	H2AC7
0.00241706	-6.56311	0	0.014	1	Fibromatrix	AKR1D1
0.00241706	-6.37508	0	0.014	1	Fibromatrix	CYP2C9
0.00241851	-3.1024	0.005	0.022	1	Fibromatrix	KCNH8
0.00241979	-0.204973	0.163	0.118	1	Fibromatrix	SHROOM4
0.00243545	0.284282	0.066	0.041	1	Fibromatrix	TOMM40L
0.00244835	0.507464	0.037	0.02	1	Fibromatrix	TRIL
0.00245107	-0.333056	0.116	0.08	1	Fibromatrix	ATPSCKMT
0.00245724	-0.483734	0.031	0.015	1	Fibromatrix	VAV3
0.00246169	0.977657	0.029	0.015	1	Fibromatrix	MMAA
0.00246398	-0.513652	0.106	0.072	1	Fibromatrix	CHKA
0.00246546	-6.68517	0	0.014	1	Fibromatrix	CAPN8
0.00246546	-6.80832	0	0.014	1	Fibromatrix	KAZALD1
0.00247759	-6.4978	0.002	0.017	1	Fibromatrix	C2orf15
0.00248125	-0.707964	0.054	0.032	1	Fibromatrix	MET
0.00248458	0.193367	0.065	0.04	1	Fibromatrix	SH3BP5L
0.0024865	0.658521	0.02	0.009	1	Fibromatrix	MAP1A
0.0024901	0.603915	0.028	0.013	1	Fibromatrix	ZC3H12A
0.00249417	-0.161539	0.059	0.035	1	Fibromatrix	ZFYVE9
0.00249607	-5.68348	0.006	0.024	1	Fibromatrix	ARSD
0.00250845	-0.347317	0.037	0.02	1	Fibromatrix	DTYMK
0.00251125	-3.77779	0.006	0.024	1	Fibromatrix	SULT1C2
0.00251484	-6.44442	0	0.014	1	Fibromatrix	CRYBG2
0.00253058	-2.39356	0.026	0.052	1	Fibromatrix	LAMA1
0.00253095	-0.576398	0.14	0.099	1	Fibromatrix	YTHDF1
0.00253827	-0.192885	0.1	0.068	1	Fibromatrix	FBXO33
0.00254282	-0.191588	0.083	0.054	1	Fibromatrix	STN1
0.00254845	-1.1095	0.035	0.064	1	Fibromatrix	SYNGR2
0.0025513	-0.132598	0.139	0.1	1	Fibromatrix	SPEN
0.00255472	-5.716	0.006	0.024	1	Fibromatrix	UGT2B28
0.00256522	-6.6401	0	0.014	1	Fibromatrix	RBP5
0.00256593	-5.33859	0.005	0.022	1	Fibromatrix	RETREG1
0.00256839	0.802292	0.046	0.026	1	Fibromatrix	PCK2
0.00258195	1.3036	0.02	0.009	1	Fibromatrix	EIF5A2
0.00258493	-0.104503	0.128	0.091	1	Fibromatrix	OSBPL10
0.00259229	-0.482071	0.126	0.088	1	Fibromatrix	EPC1
0.00259489	-0.360906	0.048	0.027	1	Fibromatrix	ZNF624
0.0025962	0.56428	0.022	0.01	1	Fibromatrix	ZNF441
0.00260159	-0.324005	0.068	0.042	1	Fibromatrix	METTL4
0.00260507	-0.529837	0.069	0.043	1	Fibromatrix	ZNF805
0.00261662	-6.53945	0	0.014	1	Fibromatrix	CRB3
0.00261857	-0.322009	0.148	0.106	1	Fibromatrix	PARP4
0.0026285	-0.448694	0.133	0.093	1	Fibromatrix	DGCR6
0.00262874	-0.462865	0.223	0.168	1	Fibromatrix	HELLS
0.0026375	-2.70112	0.008	0.027	1	Fibromatrix	AP5B1
0.00265131	-0.272833	0.196	0.146	1	Fibromatrix	NISCH
0.00265769	1.01455	0.02	0.009	1	Fibromatrix	C9orf64
0.0026653	0.184789	0.025	0.012	1	Fibromatrix	CXCL14
0.00267289	-3.96401	0.002	0.017	1	Fibromatrix	NDUFC2-KCTD14
0.00268087	-0.251025	0.032	0.017	1	Fibromatrix	OGFOD3
0.00268276	-4.61691	0.005	0.022	1	Fibromatrix	CHDH
0.00269019	-0.456942	0.251	0.188	1	Fibromatrix	SENP6
0.00269508	-0.541341	0.265	0.2	1	Fibromatrix	NUP54
0.00269826	-1.7761	0.034	0.062	1	Fibromatrix	TRIB3
0.00271425	-1.84061	0.02	0.044	1	Fibromatrix	PLEKHG3
0.00271629	-0.194511	0.046	0.026	1	Fibromatrix	CRIP1
0.00271655	-0.662972	0.049	0.029	1	Fibromatrix	KCNJ2
0.00272994	0.170903	0.045	0.025	1	Fibromatrix	ANO10
0.00272997	0.24749	0.029	0.015	1	Fibromatrix	MINAR1
0.00273308	-0.390077	0.163	0.119	1	Fibromatrix	MAPKAPK5
0.00274356	0.521573	0.011	0.003	1	Fibromatrix	PKNOX2
0.00274563	-2.96065	0.014	0.036	1	Fibromatrix	MST1
0.00275194	-0.217315	0.116	0.08	1	Fibromatrix	METTL6
0.00275466	-0.401497	0.277	0.21	1	Fibromatrix	TRIM27
0.00275678	-1.14072	0.126	0.165	1	Fibromatrix	JUP
0.00276314	0.114499	0.018	0.008	1	Fibromatrix	GNB5
0.00276544	-3.56256	0.011	0.031	1	Fibromatrix	SOX13
0.00277995	-1.34558	0.103	0.139	1	Fibromatrix	STRBP
0.00278383	-0.164058	0.069	0.044	1	Fibromatrix	STX10
0.00278575	-0.518638	0.206	0.153	1	Fibromatrix	ZBED5
0.00279144	-0.762204	0.055	0.033	1	Fibromatrix	ARL6IP6
0.00279325	1.47374	0.02	0.009	1	Fibromatrix	MPP2
0.00279403	-0.415223	0.174	0.128	1	Fibromatrix	PRR14L
0.00279551	-5.07619	0.005	0.022	1	Fibromatrix	CD34
0.00279987	-0.497797	0.06	0.037	1	Fibromatrix	PYROXD1
0.00280267	1.0092	0.028	0.014	1	Fibromatrix	MMACHC
0.00280748	-0.451158	0.091	0.06	1	Fibromatrix	ADAT2
0.00281867	-1.50393	0.097	0.132	1	Fibromatrix	ZNF417
0.00282092	0.309101	0.023	0.011	1	Fibromatrix	SPNS1
0.00283284	-6.54103	0	0.014	1	Fibromatrix	PNMA2
0.00283431	1.02657	0.014	0.005	1	Fibromatrix	RAB33A
0.00283491	-0.466729	0.333	0.257	1	Fibromatrix	MTRNR2L1
0.00283572	-0.594355	0.171	0.123	1	Fibromatrix	USP6NL
0.00284641	-1.36491	0.102	0.138	1	Fibromatrix	TOB1
0.0028824	-0.549745	0.048	0.028	1	Fibromatrix	PRDM15
0.00288266	0.44102	0.029	0.015	1	Fibromatrix	IFT172
0.00289049	1.22222	0.014	0.005	1	Fibromatrix	NT5DC2
0.00289129	0.342394	0.077	0.05	1	Fibromatrix	PLAGL2
0.00290163	-0.229278	0.077	0.05	1	Fibromatrix	EMC2
0.00290236	0.162614	0.034	0.018	1	Fibromatrix	ARMH4
0.0029246	-1.66882	0.028	0.054	1	Fibromatrix	JRK
0.00293747	0.101957	0.145	0.105	1	Fibromatrix	DTX4
0.00293828	-2.02651	0.025	0.05	1	Fibromatrix	TTC9
0.00293976	-0.186982	0.023	0.011	1	Fibromatrix	ASB6
0.00294729	-3.04117	0.031	0.057	1	Fibromatrix	SLC45A4
0.00294763	-6.22626	0	0.013	1	Fibromatrix	MAP3K15
0.0029669	1.1214	0.029	0.015	1	Fibromatrix	CERK
0.00297152	-1.00994	0.094	0.131	1	Fibromatrix	ITPR3
0.0029823	-0.125241	0.143	0.104	1	Fibromatrix	VPS35
0.00298589	0.265579	0.072	0.047	1	Fibromatrix	HUNK
0.00301056	-3.83141	0.006	0.024	1	Fibromatrix	OAS1
0.0030141	0.251479	0.091	0.061	1	Fibromatrix	MEA1
0.00301693	-0.518905	0.256	0.192	1	Fibromatrix	CACUL1
0.00302385	0.129542	0.031	0.016	1	Fibromatrix	RAP2B
0.00302508	-0.298123	0.086	0.057	1	Fibromatrix	SMPD1
0.00303275	-5.37956	0.006	0.024	1	Fibromatrix	SFRP5
0.00304296	-1.61552	0.068	0.101	1	Fibromatrix	ROR2
0.00304663	-0.105844	0.06	0.037	1	Fibromatrix	ZNF621
0.00305106	0.213711	0.129	0.093	1	Fibromatrix	STK24
0.00306366	-0.497579	0.194	0.144	1	Fibromatrix	RING1
0.0030703	-0.482721	0.085	0.056	1	Fibromatrix	VCPIP1
0.00307302	-0.131513	0.057	0.035	1	Fibromatrix	KBTBD6
0.00307691	-0.380443	0.109	0.076	1	Fibromatrix	NUP62
0.00307971	-0.434279	0.046	0.027	1	Fibromatrix	TRAF2
0.00308271	-0.452556	0.052	0.031	1	Fibromatrix	WDR46
0.00308389	-0.362098	0.146	0.106	1	Fibromatrix	SELENOI
0.00308833	-0.185702	0.114	0.08	1	Fibromatrix	TMEM208
0.0031204	-5.23643	0.015	0.037	1	Fibromatrix	TF
0.0031287	-6.46054	0	0.013	1	Fibromatrix	CNKSR1
0.00314444	1.86627	0.014	0.005	1	Fibromatrix	PCBP3
0.00314528	-0.507694	0.314	0.239	1	Fibromatrix	ZFX
0.00314955	-0.999475	0.079	0.114	1	Fibromatrix	ABHD18
0.00315723	1.00911	0.014	0.005	1	Fibromatrix	SHLD1
0.0031602	-0.502104	0.143	0.103	1	Fibromatrix	TCERG1
0.00316979	-0.276784	0.117	0.082	1	Fibromatrix	SPRY1
0.00317719	0.422228	0.025	0.012	1	Fibromatrix	TAOK3
0.00317775	-0.249802	0.052	0.031	1	Fibromatrix	RNF139
0.00317848	0.461707	0.054	0.033	1	Fibromatrix	GLUD1
0.00318161	-0.15493	0.076	0.049	1	Fibromatrix	CDK11B
0.00318503	0.185201	0.051	0.03	1	Fibromatrix	MOSPD3
0.00318674	-0.579838	0.19	0.139	1	Fibromatrix	NSD1
0.00319152	-6.78157	0	0.013	1	Fibromatrix	SCN7A
0.00319152	-6.3679	0	0.013	1	Fibromatrix	SEMA5B
0.00320572	-0.239868	0.146	0.106	1	Fibromatrix	CYB5R1
0.00320876	-0.254337	0.066	0.042	1	Fibromatrix	CRLF3
0.00321293	-0.535256	0.219	0.162	1	Fibromatrix	TSC22D2
0.00321558	0.923987	0.015	0.006	1	Fibromatrix	TENM1
0.00322464	0.191247	0.082	0.054	1	Fibromatrix	PIP4P2
0.00322529	-0.114627	0.188	0.142	1	Fibromatrix	THADA
0.0032268	-0.250275	0.059	0.036	1	Fibromatrix	ASB1
0.00322718	-0.389378	0.109	0.076	1	Fibromatrix	IPP
0.00322917	-0.146137	0.174	0.13	1	Fibromatrix	FIP1L1
0.00323181	-0.493976	0.06	0.037	1	Fibromatrix	MELK
0.00323684	0.258665	0.034	0.018	1	Fibromatrix	BAK1
0.00323747	-0.272952	0.083	0.055	1	Fibromatrix	PALM3
0.00324676	-0.356579	0.062	0.038	1	Fibromatrix	WRAP53
0.003247	-0.332875	0.133	0.094	1	Fibromatrix	CFAP298
0.00326712	-0.313532	0.365	0.285	1	Fibromatrix	CDC42SE1
0.00327308	-0.204216	0.045	0.025	1	Fibromatrix	TAOK2
0.00327494	0.964248	0.012	0.004	1	Fibromatrix	FAM72B
0.00327868	-0.152232	0.014	0.005	1	Fibromatrix	RPL24
0.00329185	-2.04154	0.017	0.039	1	Fibromatrix	ABCA1
0.00330773	-0.264553	0.077	0.05	1	Fibromatrix	MED29
0.00330819	0.487745	0.031	0.016	1	Fibromatrix	CMBL
0.00332601	-0.280956	0.074	0.048	1	Fibromatrix	MPV17
0.00334629	-0.363144	0.088	0.059	1	Fibromatrix	PUS7
0.00334711	-0.222243	0.063	0.039	1	Fibromatrix	ZSCAN26
0.00334865	-0.192991	0.112	0.079	1	Fibromatrix	RBM3
0.00335348	-0.566201	0.096	0.064	1	Fibromatrix	PCCA
0.00335353	-0.292753	0.137	0.098	1	Fibromatrix	GEMIN6
0.00336507	-0.100485	0.043	0.024	1	Fibromatrix	FKBP15
0.00337881	-0.215592	0.042	0.023	1	Fibromatrix	MRPL47
0.00337913	0.37113	0.082	0.054	1	Fibromatrix	POC5
0.00338774	-6.45698	0	0.013	1	Fibromatrix	APELA
0.00339599	-2.09104	0.017	0.039	1	Fibromatrix	GUCY1A2
0.00339687	-0.964169	0.539	0.502	1	Fibromatrix	IGFBP2
0.00339793	-2.38491	0.018	0.041	1	Fibromatrix	RALGPS1
0.0034118	-0.180751	0.097	0.066	1	Fibromatrix	ARID4A
0.00342669	-0.570653	0.086	0.057	1	Fibromatrix	KAT2A
0.00343654	0.794274	0.049	0.029	1	Fibromatrix	PYGO1
0.00343724	-0.278903	0.156	0.113	1	Fibromatrix	CRELD1
0.00344395	-0.404529	0.068	0.043	1	Fibromatrix	NOL8
0.00344668	-0.364212	0.171	0.127	1	Fibromatrix	JUND
0.00345582	-6.61326	0	0.013	1	Fibromatrix	FGF11
0.00346826	0.143269	0.096	0.066	1	Fibromatrix	ARID1A
0.00347688	-0.138365	0.068	0.043	1	Fibromatrix	DDAH1
0.00349318	0.172051	0.018	0.008	1	Fibromatrix	EEF1AKMT1
0.00351227	-0.377072	0.048	0.028	1	Fibromatrix	SP4
0.00351616	-0.16386	0.028	0.014	1	Fibromatrix	AL022312.1
0.00352529	-6.21399	0	0.013	1	Fibromatrix	TMPRSS2
0.00352609	-0.227524	0.077	0.05	1	Fibromatrix	ZSWIM1
0.00354748	-0.180792	0.27	0.212	1	Fibromatrix	RC3H2
0.00354842	0.187009	0.059	0.036	1	Fibromatrix	SH3PXD2B
0.00355124	0.240254	0.034	0.018	1	Fibromatrix	PPAN
0.00357122	0.773296	0.045	0.026	1	Fibromatrix	CGRRF1
0.00357397	-2.97111	0.003	0.019	1	Fibromatrix	HOXC6
0.00360492	-0.482371	0.062	0.038	1	Fibromatrix	RHOT2
0.00363688	0.319832	0.032	0.017	1	Fibromatrix	SLC9A3R2
0.00364006	-0.47416	0.339	0.258	1	Fibromatrix	ABRACL
0.00364089	-0.509294	0.025	0.012	1	Fibromatrix	GPAM
0.00365193	0.580493	0.025	0.012	1	Fibromatrix	CACNA1C
0.00365452	-0.239261	0.179	0.133	1	Fibromatrix	NDUFA5
0.00366849	-6.23075	0	0.013	1	Fibromatrix	UGT2B7
0.00368293	0.158147	0.055	0.034	1	Fibromatrix	PDP2
0.00368434	-3.04721	0.022	0.045	1	Fibromatrix	EXPH5
0.00368902	-0.352015	0.168	0.124	1	Fibromatrix	SLC25A39
0.00369286	0.106439	0.011	0.004	1	Fibromatrix	MMP19
0.00371187	-0.334037	0.171	0.126	1	Fibromatrix	GSTA4
0.00372027	-0.178774	0.079	0.052	1	Fibromatrix	NDUFA8
0.0037234	-0.332419	0.069	0.044	1	Fibromatrix	EXOSC1
0.00372833	0.249302	0.025	0.012	1	Fibromatrix	ATPAF2
0.00373169	1.55398	0.022	0.01	1	Fibromatrix	UBE2D4
0.00373316	0.145863	0.066	0.042	1	Fibromatrix	EDN3
0.00373364	0.310637	0.079	0.052	1	Fibromatrix	RORA
0.00374119	-0.479841	0.069	0.044	1	Fibromatrix	DUS4L
0.00376896	-1.4972	0.006	0.023	1	Fibromatrix	EPN3
0.00377661	0.41501	0.028	0.014	1	Fibromatrix	SERF1A
0.00377888	-4.63011	0.003	0.018	1	Fibromatrix	ACADL
0.00380473	-0.514527	0.171	0.126	1	Fibromatrix	RABGAP1
0.00380785	-2.5104	0.015	0.037	1	Fibromatrix	B4GALT1
0.00381716	-0.315572	0.248	0.189	1	Fibromatrix	TXNDC12
0.00381758	-6.1307	0	0.013	1	Fibromatrix	ANO5
0.00382266	0.149	0.054	0.033	1	Fibromatrix	RNF19B
0.0038345	-0.804249	0.048	0.028	1	Fibromatrix	ZNF85
0.00386908	-2.76228	0.009	0.028	1	Fibromatrix	THNSL2
0.0038727	1.86267	0.014	0.005	1	Fibromatrix	CARD19
0.00388581	0.96506	0.015	0.006	1	Fibromatrix	FMN2
0.00389441	-7.31821	0	0.013	1	Fibromatrix	CER1
0.00389441	-6.09225	0	0.013	1	Fibromatrix	SNX10
0.00389649	-0.286208	0.173	0.127	1	Fibromatrix	ILRUN
0.00389824	-0.295684	0.169	0.125	1	Fibromatrix	TAF10
0.00391216	0.33707	0.025	0.012	1	Fibromatrix	HSPA12A
0.00392221	0.677937	0.045	0.026	1	Fibromatrix	EVC2
0.00393477	-1.26275	0.049	0.079	1	Fibromatrix	ALPK3
0.003941	-0.567059	0.045	0.026	1	Fibromatrix	AKAP10
0.00394651	-2.55981	0.006	0.023	1	Fibromatrix	MPP7
0.00394693	1.10812	0.028	0.014	1	Fibromatrix	SLC7A11
0.00395653	-1.17365	0.051	0.081	1	Fibromatrix	RNASEK
0.00396098	-0.201316	0.387	0.306	1	Fibromatrix	TIA1
0.00400336	-5.42273	0.006	0.023	1	Fibromatrix	TMPRSS13
0.00402498	-1.38972	0.117	0.152	1	Fibromatrix	CLCN5
0.00404049	-0.283155	0.111	0.078	1	Fibromatrix	GIPC1
0.00404964	0.551035	0.035	0.019	1	Fibromatrix	CCDC74B
0.00405279	-6.08567	0	0.013	1	Fibromatrix	FBN3
0.00405279	-6.46812	0	0.013	1	Fibromatrix	FOXD4L5
0.00408414	1.55	0.011	0.004	1	Fibromatrix	CYB561A3
0.00408742	-0.283017	0.088	0.059	1	Fibromatrix	CENPN
0.00409127	-0.333536	0.114	0.08	1	Fibromatrix	BUD13
0.00410327	-0.493816	0.074	0.048	1	Fibromatrix	DPH2
0.00413183	-4.16163	0.005	0.021	1	Fibromatrix	FGFR2
0.00413442	-5.8524	0	0.013	1	Fibromatrix	CKMT1B
0.004156	-1.64544	0.1	0.133	1	Fibromatrix	AFF1
0.00415642	-0.587191	0.265	0.201	1	Fibromatrix	UBXN4
0.00415709	-3.19679	0.003	0.018	1	Fibromatrix	TLCD4
0.00418467	0.443117	0.063	0.04	1	Fibromatrix	RHBDD1
0.00419378	-1.88888	0.089	0.121	1	Fibromatrix	TYRO3
0.00419465	-0.157523	0.142	0.103	1	Fibromatrix	PHF13
0.00420573	-0.462161	0.112	0.078	1	Fibromatrix	PDHX
0.00420702	0.532932	0.023	0.011	1	Fibromatrix	ZNF793
0.0042177	-6.37576	0	0.012	1	Fibromatrix	FAAH
0.004228	-5.21266	0.003	0.018	1	Fibromatrix	TCEAL2
0.0042294	-0.285707	0.116	0.082	1	Fibromatrix	DCAF5
0.00424102	-0.249279	0.097	0.067	1	Fibromatrix	OLFML3
0.00424507	0.236365	0.02	0.009	1	Fibromatrix	ZNF747
0.00424619	-0.184691	0.125	0.09	1	Fibromatrix	CLEC16A
0.00425317	-2.04415	0.029	0.054	1	Fibromatrix	IGSF1
0.00426379	0.15213	0.02	0.009	1	Fibromatrix	CHMP3
0.00426508	-3.84385	0.012	0.032	1	Fibromatrix	PPP1R9A
0.00428183	-0.528965	0.431	0.328	1	Fibromatrix	DLG5
0.00428747	-0.976461	0.039	0.066	1	Fibromatrix	DGLUCY
0.00428825	-0.112189	0.049	0.029	1	Fibromatrix	ERLIN1
0.0042899	-3.74272	0.009	0.028	1	Fibromatrix	GGT2
0.00429655	-0.257856	0.21	0.16	1	Fibromatrix	AGFG1
0.00429715	-0.234258	0.082	0.054	1	Fibromatrix	GMIP
0.00430712	-2.24	0.018	0.04	1	Fibromatrix	FBXO25
0.00431139	-0.20786	0.182	0.137	1	Fibromatrix	PON2
0.00431337	-0.267293	0.133	0.096	1	Fibromatrix	URM1
0.00434018	-0.233651	0.045	0.026	1	Fibromatrix	ZNF106
0.00435167	-0.106257	0.119	0.085	1	Fibromatrix	POM121C
0.00435211	-0.395432	0.071	0.046	1	Fibromatrix	PAPOLG
0.0043532	-0.476717	0.125	0.089	1	Fibromatrix	MGME1
0.00437538	-3.25346	0.006	0.023	1	Fibromatrix	TESK2
0.00437752	-0.39934	0.125	0.089	1	Fibromatrix	SNAPC1
0.00438023	-0.387729	0.32	0.251	1	Fibromatrix	NPIPB8
0.00440208	-0.383876	0.028	0.014	1	Fibromatrix	ZFHX4
0.00443303	0.768078	0.025	0.012	1	Fibromatrix	NOP9
0.00443407	-0.554644	0.015	0.006	1	Fibromatrix	RPUSD2
0.00443552	-0.464012	0.088	0.059	1	Fibromatrix	NAA25
0.00443882	-0.336376	0.186	0.139	1	Fibromatrix	POLR2B
0.00444716	0.144877	0.072	0.048	1	Fibromatrix	PTK7
0.00444809	-3.75543	0.008	0.025	1	Fibromatrix	ELMOD1
0.00445756	-0.355492	0.055	0.034	1	Fibromatrix	FAM234A
0.0044779	-5.87735	0	0.012	1	Fibromatrix	ERICH5
0.00449378	0.315802	0.068	0.044	1	Fibromatrix	CYP2R1
0.00450222	-0.247332	0.057	0.035	1	Fibromatrix	TMEM18
0.00453629	-2.13805	0.017	0.038	1	Fibromatrix	TSPAN12
0.00454511	-1.20173	0.051	0.08	1	Fibromatrix	ZNF550
0.00455709	-0.166723	0.119	0.085	1	Fibromatrix	OS9
0.00456614	-0.278607	0.47	0.368	1	Fibromatrix	TM9SF2
0.0045682	-6.2914	0	0.012	1	Fibromatrix	PRRT2
0.00458405	0.134476	0.039	0.022	1	Fibromatrix	RUSC1
0.00459358	0.249633	0.045	0.026	1	Fibromatrix	DPP3
0.00459522	-0.450305	0.066	0.042	1	Fibromatrix	ZRANB2
0.00462461	-0.335086	0.142	0.103	1	Fibromatrix	NUDCD2
0.00463179	-0.409845	0.088	0.059	1	Fibromatrix	ACSL3
0.00466035	-6.35498	0	0.012	1	Fibromatrix	CSF1R
0.00466035	-6.01917	0	0.012	1	Fibromatrix	BICDL1
0.0046629	-0.441405	0.088	0.059	1	Fibromatrix	BUB1
0.00467391	-1.57828	0.023	0.047	1	Fibromatrix	ZBTB7B
0.00469604	-0.301648	0.096	0.066	1	Fibromatrix	TRAFD1
0.00472417	0.194157	0.015	0.006	1	Fibromatrix	H4C13
0.00473224	-0.618509	0.171	0.125	1	Fibromatrix	RSBN1L
0.00473615	-0.593213	0.111	0.077	1	Fibromatrix	APOOL
0.00475438	-6.2418	0	0.012	1	Fibromatrix	VSIG2
0.00475438	-6.3434	0	0.012	1	Fibromatrix	TNXB
0.00476343	0.589917	0.035	0.02	1	Fibromatrix	FADD
0.00476597	-0.11993	0.71	0.582	1	Fibromatrix	HNRNPC
0.00476732	0.251408	0.079	0.053	1	Fibromatrix	TTLL12
0.00477159	-0.100499	0.142	0.104	1	Fibromatrix	SNAPC3
0.00477343	-0.383057	0.151	0.11	1	Fibromatrix	TSPYL2
0.00477454	-2.10153	0.049	0.077	1	Fibromatrix	PHOSPHO2
0.0047826	-0.154495	0.128	0.092	1	Fibromatrix	H2BC11
0.00479275	-0.13892	0.049	0.03	1	Fibromatrix	BLOC1S1
0.00482242	-0.104003	0.082	0.055	1	Fibromatrix	DPYSL2
0.00484469	0.512258	0.054	0.033	1	Fibromatrix	UBE4B
0.00485307	0.108025	0.04	0.023	1	Fibromatrix	TMEM161A
0.00487417	-0.270777	0.133	0.096	1	Fibromatrix	AURKB
0.0048804	-0.3732	0.049	0.029	1	Fibromatrix	TMEM170A
0.00489075	-0.203219	0.099	0.068	1	Fibromatrix	PRKCD
0.00489692	-0.216736	0.08	0.053	1	Fibromatrix	KLHL28
0.00490434	-0.695059	0.025	0.012	1	Fibromatrix	LAGE3
0.00490854	-0.618148	0.079	0.052	1	Fibromatrix	TMEM69
0.00491684	-0.463359	0.19	0.141	1	Fibromatrix	DCAF12
0.00492253	-0.218861	0.054	0.033	1	Fibromatrix	SPRYD3
0.00492345	-0.460461	0.057	0.035	1	Fibromatrix	CCDC102A
0.00492923	-0.299477	0.171	0.127	1	Fibromatrix	TMF1
0.00494112	-1.88497	0.032	0.058	1	Fibromatrix	COA5
0.00494525	-0.23128	0.139	0.102	1	Fibromatrix	SAMM50
0.00494824	-6.39978	0	0.012	1	Fibromatrix	TLL1
0.00494935	-0.432853	0.066	0.043	1	Fibromatrix	PRR14
0.00495293	-0.486522	0.032	0.017	1	Fibromatrix	IQSEC1
0.00495501	-0.40691	0.109	0.077	1	Fibromatrix	MNAT1
0.00495867	-0.439778	0.145	0.106	1	Fibromatrix	UBE2D3
0.0049868	-3.59425	0.008	0.025	1	Fibromatrix	MFAP3L
0.00505517	0.528455	0.018	0.008	1	Fibromatrix	SELENOK
0.00506343	0.354555	0.022	0.01	1	Fibromatrix	BABAM1
0.00507049	0.152916	0.057	0.036	1	Fibromatrix	NACC1
0.00507717	-3.00224	0.008	0.025	1	Fibromatrix	PLCE1
0.0050772	-0.227972	0.162	0.121	1	Fibromatrix	ASH2L
0.00509608	-0.305243	0.096	0.066	1	Fibromatrix	WBP4
0.00511192	-0.569249	0.12	0.085	1	Fibromatrix	SBNO1
0.00511289	0.663807	0.02	0.009	1	Fibromatrix	NPTXR
0.00511321	-0.215527	0.319	0.251	1	Fibromatrix	TMEM9
0.0051321	0.404094	0.02	0.009	1	Fibromatrix	CHST14
0.00515013	-6.37888	0	0.012	1	Fibromatrix	SCEL
0.00515019	-0.304776	0.245	0.19	1	Fibromatrix	ROR1
0.00516584	0.157858	0.023	0.011	1	Fibromatrix	CELSR3
0.00517714	-0.301033	0.154	0.113	1	Fibromatrix	PPA2
0.00519598	-4.35501	0.002	0.015	1	Fibromatrix	CSF2RA
0.00520508	-0.173632	0.049	0.03	1	Fibromatrix	MIEF1
0.00520791	-0.105571	0.086	0.059	1	Fibromatrix	DDIAS
0.0052127	-0.708885	0.112	0.079	1	Fibromatrix	WDR54
0.00521858	-0.134498	0.143	0.105	1	Fibromatrix	BTF3L4
0.00525355	-5.93459	0.003	0.017	1	Fibromatrix	MFNG
0.00525624	-0.42853	0.035	0.02	1	Fibromatrix	C12orf29
0.00528083	0.207742	0.071	0.047	1	Fibromatrix	UBE4A
0.00531008	0.363857	0.049	0.03	1	Fibromatrix	STX2
0.0053142	-1.36478	0.228	0.251	1	Fibromatrix	PDXDC1
0.00532045	-0.149315	0.068	0.044	1	Fibromatrix	MTG1
0.00532756	-2.80946	0.005	0.02	1	Fibromatrix	ACE2
0.00532931	-0.436092	0.142	0.103	1	Fibromatrix	NCAPG
0.00534423	-0.545021	0.14	0.102	1	Fibromatrix	DPY30
0.00534624	0.324899	0.042	0.024	1	Fibromatrix	P3H3
0.00534844	-0.47992	0.299	0.229	1	Fibromatrix	RPRD1A
0.00535159	-2.77931	0.014	0.033	1	Fibromatrix	ADCK2
0.00535191	0.438434	0.023	0.011	1	Fibromatrix	TMEM86B
0.00537657	-0.342605	0.037	0.021	1	Fibromatrix	DEPDC1B
0.00537845	-4.21639	0.003	0.017	1	Fibromatrix	ANXA2R
0.00538112	0.289936	0.014	0.005	1	Fibromatrix	KIF4A
0.00538286	-0.835544	0.042	0.024	1	Fibromatrix	GTF3C5
0.00539862	-4.34661	0.002	0.015	1	Fibromatrix	HLA-G
0.00540449	-1.2176	0.039	0.065	1	Fibromatrix	GPRC5C
0.00541797	-0.282297	0.473	0.374	1	Fibromatrix	NASP
0.00542286	-0.156977	0.092	0.064	1	Fibromatrix	RCOR1
0.00544408	-0.360541	0.088	0.06	1	Fibromatrix	FBXW8
0.00544502	-0.529855	0.037	0.021	1	Fibromatrix	WDPCP
0.00546077	-0.514039	0.08	0.053	1	Fibromatrix	WDR89
0.00548551	-5.6348	0.002	0.015	1	Fibromatrix	NKD2
0.00548605	-1.27798	0.313	0.321	1	Fibromatrix	BAMBI
0.00550765	-0.405169	0.089	0.061	1	Fibromatrix	SLC6A8
0.0055584	-1.15765	0.114	0.147	1	Fibromatrix	NINL
0.00555946	-0.321478	0.028	0.014	1	Fibromatrix	MTM1
0.00557649	-0.389883	0.39	0.304	1	Fibromatrix	INTS3
0.00558465	-1.37652	0.086	0.119	1	Fibromatrix	POTEG
0.00559815	-1.98307	0.062	0.09	1	Fibromatrix	BBC3
0.00560007	-5.61262	0.002	0.015	1	Fibromatrix	RAB40AL
0.00561566	-2.11897	0.005	0.02	1	Fibromatrix	DTWD2
0.00562043	-0.242572	0.186	0.143	1	Fibromatrix	BRD8
0.00564747	-0.32667	0.049	0.03	1	Fibromatrix	APOL2
0.00566225	-0.360062	0.057	0.036	1	Fibromatrix	WDR44
0.00567226	-2.12217	0.009	0.027	1	Fibromatrix	ACP6
0.0056997	0.133745	0.062	0.039	1	Fibromatrix	IMP4
0.00570298	-0.198038	0.046	0.028	1	Fibromatrix	CKLF
0.00570584	-0.412365	0.165	0.122	1	Fibromatrix	IRF9
0.00578448	-0.130938	0.116	0.083	1	Fibromatrix	VPS50
0.00579722	-0.164998	0.048	0.029	1	Fibromatrix	SACM1L
0.00580735	-6.1911	0	0.012	1	Fibromatrix	ENPP4
0.00581116	0.116975	0.046	0.028	1	Fibromatrix	MPDZ
0.00581801	-5.86324	0.002	0.014	1	Fibromatrix	ANXA8L1
0.00583328	0.166166	0.043	0.026	1	Fibromatrix	BCL2L12
0.00583945	0.358268	0.012	0.005	1	Fibromatrix	ACSS1
0.00584978	-0.536896	0.304	0.231	1	Fibromatrix	PUM1
0.00589162	-0.242731	0.102	0.071	1	Fibromatrix	MECOM
0.00589526	-0.426608	0.055	0.035	1	Fibromatrix	CNST
0.00590313	1.29343	0.015	0.006	1	Fibromatrix	RCBTB2
0.00591471	-1.61398	0.1	0.132	1	Fibromatrix	LGR4
0.00591494	-1.2643	0.086	0.058	1	Fibromatrix	MMP1
0.00592489	-6.31551	0	0.012	1	Fibromatrix	CELF4
0.0059262	-2.23275	0.045	0.071	1	Fibromatrix	TPP1
0.00596748	-4.01008	0.009	0.027	1	Fibromatrix	EEPD1
0.00596902	-0.464442	0.129	0.094	1	Fibromatrix	CIP2A
0.00598526	0.19607	0.06	0.038	1	Fibromatrix	SEC16A
0.00600315	-2.42991	0.017	0.037	1	Fibromatrix	ZNRF2
0.00600839	0.991746	0.011	0.004	1	Fibromatrix	DOHH
0.00602933	-0.186046	0.08	0.054	1	Fibromatrix	FASTKD1
0.00602939	-0.23526	0.136	0.1	1	Fibromatrix	KIDINS220
0.00603465	-0.302423	0.028	0.014	1	Fibromatrix	NEFH
0.00604966	-1.3362	0.166	0.195	1	Fibromatrix	PVR
0.00605137	-2.23698	0.026	0.049	1	Fibromatrix	ZNF707
0.0060654	-0.450853	0.156	0.116	1	Fibromatrix	BRD7
0.00607662	-0.419271	0.054	0.033	1	Fibromatrix	MPI
0.00607962	-4.98378	0.002	0.014	1	Fibromatrix	CEACAM19
0.00610746	-0.394071	0.055	0.035	1	Fibromatrix	LANCL2
0.00613252	-0.561165	0.142	0.103	1	Fibromatrix	H2BC14
0.00615418	-0.504692	0.039	0.022	1	Fibromatrix	CEP128
0.00615485	-0.125668	0.174	0.133	1	Fibromatrix	SOS2
0.00616605	0.193925	0.063	0.041	1	Fibromatrix	HDAC1
0.00616726	-6.3126	0	0.011	1	Fibromatrix	RNASE1
0.00618341	0.709225	0.035	0.02	1	Fibromatrix	ZNF32
0.00619001	-0.132325	0.083	0.057	1	Fibromatrix	TNRC6C
0.00619802	0.128192	0.017	0.007	1	Fibromatrix	MIXL1
0.00621535	0.699387	0.022	0.01	1	Fibromatrix	SHANK3
0.00622328	-0.399999	0.146	0.108	1	Fibromatrix	SETDB1
0.00624589	-5.71898	0.003	0.017	1	Fibromatrix	SPTLC3
0.00625128	-1.81091	0.06	0.089	1	Fibromatrix	CBWD3
0.00625335	0.188751	0.031	0.017	1	Fibromatrix	ABCD4
0.00626996	-3.66202	0.002	0.014	1	Fibromatrix	IGIP
0.0062922	-6.04108	0	0.011	1	Fibromatrix	PRKCH
0.0062972	0.360942	0.037	0.021	1	Fibromatrix	VHL
0.00632089	-0.234355	0.094	0.065	1	Fibromatrix	CNPPD1
0.00632486	-0.601298	0.039	0.022	1	Fibromatrix	ZNF678
0.00634274	-4.83895	0.008	0.024	1	Fibromatrix	PROM2
0.00634954	-3.4462	0.005	0.019	1	Fibromatrix	KCTD14
0.00635307	-3.85917	0.002	0.014	1	Fibromatrix	ADAMTS18
0.00637149	-1.55866	0.128	0.158	1	Fibromatrix	PAK1
0.00637153	-3.27019	0.005	0.019	1	Fibromatrix	TOM1L1
0.0064008	-4.69659	0.003	0.017	1	Fibromatrix	PLAC8
0.00640877	-0.474229	0.034	0.019	1	Fibromatrix	MOSPD2
0.00641737	-0.17944	0.14	0.103	1	Fibromatrix	RIOK3
0.00642739	-0.356603	0.693	0.604	1	Fibromatrix	IGF2
0.00647375	-0.206413	0.088	0.061	1	Fibromatrix	MYO18A
0.00649582	-3.42524	0.008	0.024	1	Fibromatrix	NUP62CL
0.00650105	-1.34062	0.046	0.074	1	Fibromatrix	MALT1
0.00651289	-0.503042	0.066	0.043	1	Fibromatrix	CYCS
0.0065393	-0.830599	0.074	0.049	1	Fibromatrix	EYA3
0.00654038	-0.308884	0.088	0.06	1	Fibromatrix	ZNF561
0.00654848	-0.37021	0.045	0.027	1	Fibromatrix	SHF
0.00655758	-2.88588	0.017	0.037	1	Fibromatrix	APOBEC3B
0.00656508	-0.168133	0.092	0.064	1	Fibromatrix	SMARCD2
0.00656591	-1.65486	0.065	0.094	1	Fibromatrix	SEMA4B
0.00657101	-0.172235	0.092	0.064	1	Fibromatrix	PM20D2
0.00661277	-3.07883	0.014	0.033	1	Fibromatrix	STXBP6
0.00664927	-0.166203	0.239	0.187	1	Fibromatrix	KDM3B
0.00666568	1.70326	0.011	0.004	1	Fibromatrix	BMP5
0.00667182	-0.114595	0.108	0.077	1	Fibromatrix	CBX3
0.00668389	-0.511894	0.185	0.14	1	Fibromatrix	C2orf49
0.00677859	1.26013	0.018	0.008	1	Fibromatrix	NKX2-6
0.00679312	0.140331	0.018	0.008	1	Fibromatrix	PHETA1
0.00679454	-2.32713	0.012	0.031	1	Fibromatrix	CAMK2N1
0.00679937	-0.496644	0.156	0.115	1	Fibromatrix	UIMC1
0.00680095	-3.47343	0.012	0.03	1	Fibromatrix	TM4SF18
0.00680144	-1.97864	0.492	0.48	1	Fibromatrix	GGT6
0.0068203	-2.5575	0.009	0.026	1	Fibromatrix	FBXO27
0.00682812	-0.378548	0.214	0.164	1	Fibromatrix	PGRMC2
0.00683001	-0.213738	0.088	0.061	1	Fibromatrix	CPNE3
0.00685459	-0.968794	0.014	0.033	1	Fibromatrix	PRICKLE4
0.00685924	-0.401264	0.137	0.1	1	Fibromatrix	TENM4
0.00685968	-2.10623	0.079	0.108	1	Fibromatrix	CITED2
0.00686875	-0.192951	0.063	0.041	1	Fibromatrix	PINX1
0.00691372	0.127982	0.108	0.077	1	Fibromatrix	DNPEP
0.00692914	-0.231858	0.072	0.048	1	Fibromatrix	DEF8
0.00695655	-6.1864	0	0.011	1	Fibromatrix	CYP3A7-CYP3A51P
0.00696737	-0.200215	0.223	0.172	1	Fibromatrix	CPD
0.00698657	-0.350704	0.052	0.032	1	Fibromatrix	CEP83
0.00700724	-0.207724	0.549	0.439	1	Fibromatrix	RPS8
0.00700903	-0.125997	0.039	0.022	1	Fibromatrix	TK1
0.00701096	-0.598602	0.074	0.049	1	Fibromatrix	EMC1
0.0070121	-0.495036	0.106	0.075	1	Fibromatrix	TRMT1L
0.00701332	-0.297626	0.114	0.082	1	Fibromatrix	TLK2
0.0070186	0.566777	0.018	0.008	1	Fibromatrix	RTL8B
0.00702152	-0.447643	0.086	0.059	1	Fibromatrix	FANCF
0.0070352	-3.76112	0.002	0.014	1	Fibromatrix	JMY
0.00705222	-0.268947	0.088	0.061	1	Fibromatrix	NDUFS1
0.00706338	-0.282624	0.205	0.157	1	Fibromatrix	C1orf52
0.00706687	0.314059	0.065	0.043	1	Fibromatrix	PPP1R16A
0.00707314	-0.537418	0.108	0.076	1	Fibromatrix	S100A3
0.00708231	-4.70138	0.008	0.024	1	Fibromatrix	RNF43
0.0070949	-3.86578	0.003	0.017	1	Fibromatrix	NKAIN4
0.00709775	-6.17106	0	0.011	1	Fibromatrix	MACC1
0.00710071	0.352275	0.046	0.028	1	Fibromatrix	AGK
0.00712643	0.661365	0.012	0.005	1	Fibromatrix	ATP6V1E2
0.00713335	-0.306189	0.094	0.066	1	Fibromatrix	TAS2R13
0.00713693	-0.157735	0.146	0.11	1	Fibromatrix	SQSTM1
0.00714221	-0.349111	0.088	0.06	1	Fibromatrix	IMPACT
0.00714226	-0.276865	0.082	0.056	1	Fibromatrix	TMEM38B
0.00715188	-6.39268	0.003	0.017	1	Fibromatrix	CA9
0.00720427	-0.189701	0.077	0.052	1	Fibromatrix	COMMD8
0.00721032	-3.09949	0.017	0.036	1	Fibromatrix	ZNF90
0.00721615	-0.276036	0.165	0.124	1	Fibromatrix	RPA2
0.00723232	-1.73635	0.096	0.125	1	Fibromatrix	FSBP
0.00723319	-0.481524	0.196	0.148	1	Fibromatrix	BROX
0.00724187	-6.1047	0	0.011	1	Fibromatrix	CLDN9
0.00724711	-0.314594	0.017	0.007	1	Fibromatrix	PLPPR2
0.00725103	-0.264422	0.088	0.061	1	Fibromatrix	ILKAP
0.00725275	0.276612	0.055	0.035	1	Fibromatrix	PINK1
0.00726013	-2.02995	0.02	0.041	1	Fibromatrix	LRP5
0.00728626	-0.520702	0.063	0.041	1	Fibromatrix	DVL3
0.00729141	-0.361414	0.096	0.067	1	Fibromatrix	PPP4C
0.00730451	0.121553	0.049	0.03	1	Fibromatrix	SULT1A3
0.00732416	-4.89562	0.008	0.024	1	Fibromatrix	MYZAP
0.0073675	-0.223733	0.168	0.128	1	Fibromatrix	ARHGAP11B
0.00738194	-1.07255	0.177	0.132	1	Fibromatrix	H1-1
0.00740156	0.414188	0.06	0.039	1	Fibromatrix	INTS9
0.00741164	-0.273668	0.151	0.112	1	Fibromatrix	VTI1A
0.00743895	-0.109378	0.035	0.02	1	Fibromatrix	THAP10
0.00745688	0.301697	0.048	0.029	1	Fibromatrix	TEPSIN
0.00746524	-0.333873	0.051	0.031	1	Fibromatrix	AADAT
0.00746874	0.558166	0.034	0.019	1	Fibromatrix	IQCE
0.00746888	0.712006	0.018	0.008	1	Fibromatrix	TMEM81
0.00750245	0.907184	0.018	0.008	1	Fibromatrix	IL11RA
0.00751336	-0.174857	0.052	0.033	1	Fibromatrix	C1orf109
0.00751757	0.371934	0.025	0.013	1	Fibromatrix	TICAM1
0.00753908	-6.10861	0	0.011	1	Fibromatrix	AMN
0.0075393	-0.581415	0.174	0.13	1	Fibromatrix	FAM8A1
0.00758932	-0.244747	0.136	0.1	1	Fibromatrix	FAM199X
0.00759505	-0.153004	0.071	0.047	1	Fibromatrix	SIAH1
0.007603	-0.363189	0.079	0.053	1	Fibromatrix	PRKD1
0.00762583	0.963394	0.015	0.007	1	Fibromatrix	PYCR1
0.00763478	-0.533178	0.071	0.047	1	Fibromatrix	APTX
0.00764057	-0.605147	0.074	0.049	1	Fibromatrix	CBARP
0.00765129	0.347414	0.011	0.004	1	Fibromatrix	INSYN1
0.0076726	-0.402476	0.136	0.1	1	Fibromatrix	THUMPD1
0.00768481	0.203752	0.014	0.006	1	Fibromatrix	CCDC96
0.00768501	-0.252739	0.334	0.266	1	Fibromatrix	CD164
0.00769232	-6.01534	0	0.011	1	Fibromatrix	GLB1L2
0.00769232	-6.04544	0	0.011	1	Fibromatrix	TMEM150C
0.00770159	-1.72164	0.005	0.019	1	Fibromatrix	GFY
0.00771612	-0.105462	0.052	0.033	1	Fibromatrix	EIPR1
0.00773662	0.727875	0.015	0.007	1	Fibromatrix	ARL16
0.00773865	-0.481633	0.026	0.014	1	Fibromatrix	TAX1BP3
0.00774963	0.529895	0.023	0.012	1	Fibromatrix	CCNE2
0.00775622	-1.70641	0.006	0.021	1	Fibromatrix	MUC1
0.00775623	0.549501	0.035	0.02	1	Fibromatrix	MRPL28
0.00775704	1.09082	0.012	0.005	1	Fibromatrix	STC1
0.0077721	-0.493957	0.02	0.009	1	Fibromatrix	PCDHGA12
0.00781083	0.128604	0.085	0.059	1	Fibromatrix	SLC35E1
0.00781278	0.104186	0.059	0.038	1	Fibromatrix	PEX26
0.00781469	-0.3022	0.177	0.134	1	Fibromatrix	TANC2
0.00782117	0.625088	0.04	0.024	1	Fibromatrix	CCDC61
0.00783871	-0.524372	0.12	0.087	1	Fibromatrix	CDCA3
0.00784872	-5.96817	0	0.011	1	Fibromatrix	USP43
0.00784872	-6.32982	0	0.011	1	Fibromatrix	CCDC162P
0.00785951	-1.65301	0.091	0.12	1	Fibromatrix	CBR4
0.00786158	-0.271527	0.25	0.196	1	Fibromatrix	ASCC3
0.00786637	-0.35485	0.146	0.109	1	Fibromatrix	LSM14B
0.00787496	-0.708908	0.086	0.059	1	Fibromatrix	IMPA1
0.00789049	-0.527921	0.046	0.028	1	Fibromatrix	H2AC20
0.00794093	-0.655859	0.122	0.088	1	Fibromatrix	ZMYM1
0.00794832	-0.380889	0.16	0.12	1	Fibromatrix	CDYL
0.00795279	0.592515	0.032	0.018	1	Fibromatrix	SERINC3
0.00796777	-1.39394	0.046	0.072	1	Fibromatrix	PDK3
0.00800461	-5.7606	0.002	0.014	1	Fibromatrix	CDS1
0.00800835	-5.89439	0	0.011	1	Fibromatrix	GPX3
0.0080169	-0.183608	0.267	0.21	1	Fibromatrix	DYRK1A
0.00807384	0.505113	0.031	0.017	1	Fibromatrix	ATF7
0.00809535	0.304917	0.051	0.032	1	Fibromatrix	MYO9A
0.0081025	-0.674066	0.012	0.005	1	Fibromatrix	D2HGDH
0.00810306	-1.75632	0.022	0.043	1	Fibromatrix	CEP170B
0.00812002	-1.6044	0.011	0.028	1	Fibromatrix	HOXB8
0.00816223	-0.324923	0.055	0.035	1	Fibromatrix	TCHP
0.0081713	-5.96507	0	0.011	1	Fibromatrix	TFAP2E
0.00822604	1.95839	0.014	0.006	1	Fibromatrix	ADORA1
0.00823594	-3.10578	0.006	0.021	1	Fibromatrix	PAPPA2
0.00823715	-0.338471	0.122	0.088	1	Fibromatrix	TAMM41
0.00824814	-4.77668	0.003	0.016	1	Fibromatrix	EAF2
0.00825501	-0.428964	0.077	0.052	1	Fibromatrix	CCDC57
0.00827143	-0.503013	0.039	0.022	1	Fibromatrix	SNX1
0.00827212	-0.293217	0.039	0.022	1	Fibromatrix	DENND6B
0.0082818	-0.393203	0.074	0.05	1	Fibromatrix	ZNF300
0.00828812	-0.285076	0.128	0.094	1	Fibromatrix	CMAS
0.00833761	-6.06021	0	0.011	1	Fibromatrix	NPC1L1
0.00833761	-5.83258	0	0.011	1	Fibromatrix	TMEM191C
0.00835788	-0.254148	0.24	0.187	1	Fibromatrix	PSIP1
0.00837894	-0.115508	0.063	0.041	1	Fibromatrix	SHPRH
0.00840368	-0.654936	0.077	0.052	1	Fibromatrix	DEPDC5
0.00841022	-1.64871	0.054	0.081	1	Fibromatrix	SEMA3D
0.00845285	-0.446637	0.018	0.009	1	Fibromatrix	PCDHGB2
0.00846423	-0.797889	0.163	0.12	1	Fibromatrix	TRAM1
0.00846666	0.774596	0.069	0.047	1	Fibromatrix	AREG
0.00850738	-6.25559	0	0.011	1	Fibromatrix	ANXA13
0.00853278	-0.60275	0.14	0.103	1	Fibromatrix	NCOA6
0.00853774	-0.548519	0.071	0.047	1	Fibromatrix	CDAN1
0.00853815	-0.498734	0.23	0.176	1	Fibromatrix	ZNF286A
0.00854183	-0.465713	0.171	0.129	1	Fibromatrix	ZNF134
0.00856366	0.232752	0.062	0.041	1	Fibromatrix	FANCD2
0.00856875	-0.160489	0.091	0.064	1	Fibromatrix	TXNDC9
0.00858353	-0.271488	0.034	0.019	1	Fibromatrix	TELO2
0.00859666	-0.161068	0.128	0.094	1	Fibromatrix	NOTCH2
0.0086039	-0.509752	0.105	0.075	1	Fibromatrix	TSNAX
0.00864368	-0.32084	0.026	0.014	1	Fibromatrix	DISP1
0.00865848	-0.269782	0.011	0.004	1	Fibromatrix	ZNF837
0.00866899	-2.59175	0.022	0.042	1	Fibromatrix	HDAC9
0.00868066	-6.25825	0	0.011	1	Fibromatrix	CYP3A5
0.00868077	1.40206	0.014	0.006	1	Fibromatrix	C1orf35
0.00869594	0.365791	0.02	0.01	1	Fibromatrix	NKX2-5
0.00875613	-2.33864	0.037	0.061	1	Fibromatrix	PIK3CB
0.00877074	-0.354559	0.085	0.058	1	Fibromatrix	SNX30
0.00877074	-2.2007	0.022	0.042	1	Fibromatrix	ADAT3
0.00878471	-0.251019	0.208	0.159	1	Fibromatrix	NARS1
0.00879063	-0.513743	0.125	0.091	1	Fibromatrix	YY1
0.00879868	-2.72393	0.011	0.028	1	Fibromatrix	ACSL5
0.0088032	-0.418992	0.14	0.104	1	Fibromatrix	CEP250
0.00880805	-1.20287	0.028	0.015	1	Fibromatrix	CD93
0.00881823	-0.205208	0.06	0.039	1	Fibromatrix	ZNF131
0.00882444	-0.125686	0.071	0.048	1	Fibromatrix	CENPP
0.00883351	-0.275582	0.12	0.088	1	Fibromatrix	STXBP5
0.00885024	0.128987	0.017	0.008	1	Fibromatrix	AKR1E2
0.00885328	0.22572	0.031	0.017	1	Fibromatrix	JOSD2
0.0088671	-4.05338	0.005	0.018	1	Fibromatrix	SGPP2
0.0088681	0.272499	0.054	0.034	1	Fibromatrix	UBE2O
0.0088803	-0.445106	0.125	0.091	1	Fibromatrix	GYG1
0.00889278	-3.26833	0.008	0.023	1	Fibromatrix	TMEM64
0.00889292	-0.371009	0.291	0.231	1	Fibromatrix	APLP2
0.00889378	-0.282759	0.193	0.149	1	Fibromatrix	ITCH
0.0088944	-0.375543	0.22	0.17	1	Fibromatrix	PACSIN2
0.00889596	-0.52241	0.148	0.11	1	Fibromatrix	TRUB1
0.00889633	0.247256	0.049	0.031	1	Fibromatrix	STYXL1
0.00890313	-0.303797	0.35	0.279	1	Fibromatrix	EIF4EBP2
0.00894565	-0.229649	0.143	0.108	1	Fibromatrix	STAM
0.0089894	-0.213324	0.076	0.051	1	Fibromatrix	RBM8A
0.00899068	-3.96978	0.003	0.016	1	Fibromatrix	DOCK8
0.00902021	-5.90295	0.002	0.013	1	Fibromatrix	IFNLR1
0.00902723	-0.101269	0.14	0.105	1	Fibromatrix	PRDM2
0.00903495	-0.831776	0.042	0.025	1	Fibromatrix	ADPRM
0.00903809	-5.84851	0	0.01	1	Fibromatrix	CXCL16
0.00903809	-6.01116	0	0.01	1	Fibromatrix	ITLN2
0.0090767	-1.34214	0.063	0.092	1	Fibromatrix	KCTD1
0.00910181	-0.261393	0.026	0.014	1	Fibromatrix	ZNF213
0.00911107	-0.48689	0.206	0.158	1	Fibromatrix	ATXN2
0.00912707	-2.06825	0.039	0.062	1	Fibromatrix	SBK1
0.00916059	-0.339513	0.049	0.031	1	Fibromatrix	ZNF142
0.00916291	-0.471577	0.045	0.027	1	Fibromatrix	CAD
0.00918855	-0.623993	0.04	0.024	1	Fibromatrix	ZNF2
0.00920098	-0.233511	0.014	0.006	1	Fibromatrix	PLAAT1
0.00921446	-0.543069	0.188	0.143	1	Fibromatrix	TTC3
0.00921953	1.34972	0.017	0.008	1	Fibromatrix	GSTT2
0.0092224	-5.91896	0	0.01	1	Fibromatrix	CCDC198
0.00924683	-5.80396	0.003	0.016	1	Fibromatrix	CLU
0.00926968	0.673295	0.018	0.009	1	Fibromatrix	EXOSC4
0.00928584	-3.7086	0.006	0.021	1	Fibromatrix	CHMP4C
0.00929906	-0.685734	0.068	0.045	1	Fibromatrix	URGCP-MRPS24
0.00935938	0.351106	0.068	0.046	1	Fibromatrix	HCFC1R1
0.00939074	-5.96166	0.002	0.013	1	Fibromatrix	ADGRE5
0.00939176	-5.82015	0.002	0.013	1	Fibromatrix	RBBP8NL
0.00940426	-0.517454	0.091	0.064	1	Fibromatrix	SIAH2
0.00941053	-6.08044	0	0.01	1	Fibromatrix	SPATA6L
0.00946263	-0.119829	0.043	0.026	1	Fibromatrix	SUV39H1
0.00947079	-1.20879	0.219	0.242	1	Fibromatrix	GOLGA8A
0.00953195	0.618309	0.011	0.004	1	Fibromatrix	SH2D2A
0.00955278	-0.443714	0.146	0.109	1	Fibromatrix	ZNF791
0.00958175	-6.05768	0.002	0.013	1	Fibromatrix	PRRT1B
0.00960258	-5.85187	0	0.01	1	Fibromatrix	DPEP1
0.0096153	0.485734	0.022	0.011	1	Fibromatrix	CDYL2
0.00964408	-0.404673	0.092	0.065	1	Fibromatrix	NSRP1
0.00967944	-0.926454	0.208	0.239	1	Fibromatrix	NAV2
0.00969452	-0.51571	0.083	0.057	1	Fibromatrix	PLPPR3
0.00969663	-2.39966	0.015	0.034	1	Fibromatrix	GREB1L
0.00969843	-0.177622	0.028	0.015	1	Fibromatrix	TPPP3
0.00970318	0.299056	0.049	0.031	1	Fibromatrix	CBR1
0.00970464	1.39461	0.022	0.011	1	Fibromatrix	SAMD4A
0.00971679	-0.659563	0.045	0.027	1	Fibromatrix	MRI1
0.00971819	-0.333987	0.094	0.067	1	Fibromatrix	ACTR6
0.00974448	-0.381265	0.173	0.132	1	Fibromatrix	TEAD3
0.00975278	-0.346542	0.06	0.039	1	Fibromatrix	CREB3
0.00975361	-1.86512	0.048	0.073	1	Fibromatrix	PAG1
0.00979579	-5.91572	0.003	0.016	1	Fibromatrix	GRHL1
0.00981367	-0.169503	0.116	0.084	1	Fibromatrix	MAEA
0.00984054	-0.536551	0.216	0.165	1	Fibromatrix	ARRDC3
0.00986964	-0.253464	0.208	0.161	1	Fibromatrix	PRKRIP1
0.00987436	0.16817	0.055	0.036	1	Fibromatrix	GAS8
0.00988565	-2.15582	0.052	0.078	1	Fibromatrix	SYNE2
0.00991039	-0.592276	0.079	0.054	1	Fibromatrix	OTUD6B
0.00994757	-0.386552	0.271	0.214	1	Fibromatrix	DCAF7
0.00999851	-2.66181	0.023	0.043	1	Fibromatrix	ZNF514
0	3.21439	0.694	0.095	0	Cycling Cells.1	CCNB2
0	2.52558	0.821	0.245	0	Cycling Cells.1	KPNA2
0	2.85127	0.715	0.15	0	Cycling Cells.1	CDK1
0	3.00253	0.656	0.103	0	Cycling Cells.1	MKI67
0	3.02024	0.633	0.093	0	Cycling Cells.1	CCNB1
0	3.23279	0.605	0.081	0	Cycling Cells.1	CENPF
0	2.57592	0.622	0.109	0	Cycling Cells.1	ARHGAP11B
0	3.15427	0.596	0.086	0	Cycling Cells.1	TOP2A
0	2.87838	0.613	0.112	0	Cycling Cells.1	CCNA2
0	2.97126	0.601	0.103	0	Cycling Cells.1	ARHGAP11A
0	2.66975	0.596	0.108	0	Cycling Cells.1	PRR11
0	3.16869	0.543	0.069	0	Cycling Cells.1	CDCA3
0	3.19013	0.537	0.066	0	Cycling Cells.1	PIMREG
0	3.0714	0.548	0.079	0	Cycling Cells.1	AURKB
0	2.82655	0.565	0.098	0	Cycling Cells.1	HMGB2
0	2.89004	0.549	0.094	0	Cycling Cells.1	KIF11
0	2.98083	0.53	0.077	0	Cycling Cells.1	BIRC5
0	3.00488	0.536	0.087	0	Cycling Cells.1	TACC3
0	3.10005	0.517	0.069	0	Cycling Cells.1	HMMR
0	3.87073	0.453	0.039	0	Cycling Cells.1	KIF20A
0	3.21486	0.479	0.066	0	Cycling Cells.1	DLGAP5
0	3.16593	0.467	0.063	0	Cycling Cells.1	CEP55
0	3.0296	0.456	0.062	0	Cycling Cells.1	TPX2
0	2.98016	0.444	0.055	0	Cycling Cells.1	CENPE
0	3.30472	0.439	0.055	0	Cycling Cells.1	GTSE1
0	3.15832	0.433	0.058	0	Cycling Cells.1	KIFC1
0	3.44075	0.406	0.05	0	Cycling Cells.1	FAM72A
0	3.11055	0.389	0.047	0	Cycling Cells.1	BUB1
0	3.53288	0.366	0.038	0	Cycling Cells.1	PLK1
0	3.29984	0.367	0.04	0	Cycling Cells.1	SGO2
8.39406358298005e-314	3.16386	0.416	0.056	0	Cycling Cells.1	NUF2
7.08311e-308	2.76197	0.46	0.07	1.39417e-303	Cycling Cells.1	KIF15
1.91968e-307	3.04313	0.379	0.047	3.7785e-303	Cycling Cells.1	DEPDC1
3.46382e-305	3.18866	0.282	0.025	6.81784e-301	Cycling Cells.1	ASPM
3.61824e-301	3.28362	0.301	0.029	7.12178e-297	Cycling Cells.1	AURKA
6.49593e-284	3.08572	0.337	0.04	1.27859e-279	Cycling Cells.1	KIF14
6.98602e-272	2.8133	0.355	0.046	1.37506e-267	Cycling Cells.1	CDCA2
2.70449e-270	2.57972	0.486	0.089	5.32324e-266	Cycling Cells.1	NCAPG
5.20616e-267	3.3233	0.34	0.044	1.02473e-262	Cycling Cells.1	NEK2
8.26157e-261	2.28086	0.556	0.12	1.62612e-256	Cycling Cells.1	CKAP2
2.69375e-241	2.04849	0.686	0.2	5.30211e-237	Cycling Cells.1	H2AX
8.70204e-241	2.65764	0.372	0.058	1.71282e-236	Cycling Cells.1	KNL1
3.75875e-236	3.32251	0.29	0.036	7.39835e-232	Cycling Cells.1	KIF2C
4.66791e-236	2.79159	0.351	0.052	9.18784e-232	Cycling Cells.1	BUB1B
1.13525e-229	1.95499	0.704	0.207	2.23451e-225	Cycling Cells.1	ARL6IP1
8.98731e-226	2.34318	0.44	0.084	1.76897e-221	Cycling Cells.1	SPAG5
6.05906e-218	2.71483	0.316	0.045	1.1926e-213	Cycling Cells.1	RACGAP1
1.79951e-215	2.66664	0.306	0.043	3.54198e-211	Cycling Cells.1	KIF23
1.60783e-213	2.8868	0.269	0.033	3.16469e-209	Cycling Cells.1	CCNF
3.16317e-213	1.85495	0.516	0.117	6.22606e-209	Cycling Cells.1	NDE1
1.36647e-210	1.8504	0.691	0.206	2.68962e-206	Cycling Cells.1	SMC4
1.71349e-206	2.64961	0.304	0.044	3.37266e-202	Cycling Cells.1	PRC1
4.67455e-206	2.76692	0.304	0.044	9.20091e-202	Cycling Cells.1	TTK
7.36623e-198	2.23537	0.375	0.068	1.44989e-193	Cycling Cells.1	TRIM59
3.21627e-197	1.84752	0.677	0.213	6.33058e-193	Cycling Cells.1	TUBB4B
4.01948e-192	2.38399	0.344	0.06	7.91155e-188	Cycling Cells.1	SGO1
1.25736e-190	2.42267	0.323	0.053	2.47487e-186	Cycling Cells.1	CKS2
3.77517e-178	3.59364	0.178	0.017	7.43067e-174	Cycling Cells.1	FAM83D
4.12507e-178	2.21445	0.336	0.061	8.11937e-174	Cycling Cells.1	PHF19
4.4267e-175	2.59838	0.298	0.049	8.71306e-171	Cycling Cells.1	PTTG1
3.04265e-174	2.34636	0.374	0.077	5.98885e-170	Cycling Cells.1	ANLN
1.44005e-172	3.39506	0.163	0.015	2.83445e-168	Cycling Cells.1	UBE2C
1.27969e-170	2.14486	0.371	0.076	2.5188e-166	Cycling Cells.1	INCENP
4.67417e-170	2.28697	0.367	0.075	9.20017e-166	Cycling Cells.1	NCAPH
1.20132e-169	1.95776	0.476	0.123	2.36455e-165	Cycling Cells.1	MAD2L1
2.56562e-169	2.40843	0.286	0.047	5.0499e-165	Cycling Cells.1	PBK
1.18196e-168	1.76036	0.578	0.176	2.32645e-164	Cycling Cells.1	BUB3
2.36943e-168	2.20334	0.355	0.071	4.66376e-164	Cycling Cells.1	KIF20B
1.70381e-166	1.98354	0.379	0.08	3.35361e-162	Cycling Cells.1	NCAPD2
6.69333e-166	2.65472	0.254	0.038	1.31745e-161	Cycling Cells.1	GPSM2
8.10954e-166	2.08205	0.332	0.063	1.5962e-161	Cycling Cells.1	CDC25B
4.52511e-165	2.63065	0.227	0.03	8.90677e-161	Cycling Cells.1	ESPL1
1.65024e-163	1.9806	0.383	0.083	3.24817e-159	Cycling Cells.1	CIP2A
5.34515e-162	1.41886	0.865	0.434	1.05209e-157	Cycling Cells.1	TUBA1B
1.01818e-158	1.9915	0.324	0.062	2.00408e-154	Cycling Cells.1	ECT2
1.46613e-158	1.64769	0.551	0.164	2.88578e-154	Cycling Cells.1	LMNB1
4.76435e-156	1.54809	0.464	0.12	9.37767e-152	Cycling Cells.1	G2E3
9.68948e-155	2.1497	0.27	0.045	1.90718e-150	Cycling Cells.1	BORA
1.41251e-153	2.54984	0.194	0.024	2.78024e-149	Cycling Cells.1	PSRC1
2.51456e-153	2.28283	0.297	0.055	4.94941e-149	Cycling Cells.1	KNSTRN
2.51828e-145	3.07466	0.165	0.018	4.95674e-141	Cycling Cells.1	FAM72D
3.95367e-142	2.84988	0.174	0.021	7.78202e-138	Cycling Cells.1	GAS2L3
8.17064e-142	1.48672	0.727	0.322	1.60823e-137	Cycling Cells.1	ANP32E
1.11312e-141	2.17192	0.213	0.031	2.19095e-137	Cycling Cells.1	NUSAP1
3.13735e-140	2.6148	0.197	0.027	6.17525e-136	Cycling Cells.1	FAM72C
9.43318e-139	1.85828	0.474	0.141	1.85673e-134	Cycling Cells.1	TWIST1
1.18512e-136	1.9482	0.391	0.099	2.33267e-132	Cycling Cells.1	ALX3
3.74225e-128	1.53439	0.451	0.132	7.36586e-124	Cycling Cells.1	BRD8
1.80258e-126	1.56267	0.394	0.103	3.54803e-122	Cycling Cells.1	TBX2
1.2175e-124	1.73361	0.317	0.072	2.3964e-120	Cycling Cells.1	DIAPH3
3.5776e-122	1.14222	0.798	0.384	7.0418e-118	Cycling Cells.1	SFPQ
1.08107e-120	1.35445	0.467	0.143	2.12787e-116	Cycling Cells.1	CENPH
2.4838e-120	2.60611	0.19	0.029	4.88886e-116	Cycling Cells.1	CKAP2L
2.0373e-118	1.86845	0.31	0.072	4.01003e-114	Cycling Cells.1	PRRX1
6.35847e-117	1.7022	0.327	0.079	1.25154e-112	Cycling Cells.1	RNF26
1.21347e-115	1.90902	0.302	0.071	2.38848e-111	Cycling Cells.1	SKA3
1.38608e-114	1.37682	0.557	0.205	2.72823e-110	Cycling Cells.1	TMPO
6.25251e-114	2.36678	0.228	0.043	1.23068e-109	Cycling Cells.1	PARPBP
5.43159e-113	1.4405	0.393	0.111	1.0691e-108	Cycling Cells.1	CKAP5
1.07936e-112	1.63688	0.391	0.111	2.12451e-108	Cycling Cells.1	PDGFRA
2.73236e-112	2.64439	0.162	0.023	5.3781e-108	Cycling Cells.1	KIF18A
1.65701e-110	1.95225	0.215	0.039	3.26149e-106	Cycling Cells.1	SPC25
1.3831e-109	1.51301	0.39	0.111	2.72235e-105	Cycling Cells.1	REEP4
1.05083e-108	1.76777	0.29	0.068	2.06836e-104	Cycling Cells.1	SPDL1
4.11088e-108	2.64877	0.2	0.035	8.09145e-104	Cycling Cells.1	NEIL3
9.32517e-108	1.41904	0.464	0.149	1.83547e-103	Cycling Cells.1	KIF22
9.34822e-107	1.19091	0.57	0.219	1.84001e-102	Cycling Cells.1	LSM5
2.29921e-106	1.30834	0.474	0.159	4.52554e-102	Cycling Cells.1	H2AZ1
2.5518e-106	1.51158	0.399	0.119	5.0227e-102	Cycling Cells.1	RRM2
6.41405e-106	2.78603	0.14	0.018	1.26248e-101	Cycling Cells.1	CDCA8
2.57813e-105	1.2276	0.645	0.272	5.07453e-101	Cycling Cells.1	TUBB
1.49555e-104	1.17721	0.874	0.608	2.94369e-100	Cycling Cells.1	HSPA8
2.55856e-103	2.38746	0.15	0.021	5.03601e-99	Cycling Cells.1	TNFAIP8L1
1.42986e-101	1.49712	0.287	0.07	2.81439e-97	Cycling Cells.1	GATA2
4.83659e-100	1.05926	0.425	0.136	9.51986e-96	Cycling Cells.1	DKK1
1.13368e-98	1.04502	0.64	0.275	2.23142e-94	Cycling Cells.1	HMGCR
7.17255e-96	1.04616	0.753	0.381	1.41177e-91	Cycling Cells.1	RANBP1
1.61343e-95	2.8243	0.132	0.018	3.17572e-91	Cycling Cells.1	UBE2S
3.67933e-93	2.20147	0.192	0.037	7.24202e-89	Cycling Cells.1	OIP5
2.03188e-91	1.01808	0.57	0.23	3.99935e-87	Cycling Cells.1	ODC1
2.67026e-90	1.05812	0.532	0.209	5.25588e-86	Cycling Cells.1	ILF2
1.21827e-89	0.96109	0.807	0.477	2.39791e-85	Cycling Cells.1	DYNLL1
8.59662e-89	1.49412	0.256	0.063	1.69207e-84	Cycling Cells.1	FRZB
1.40906e-88	2.12672	0.162	0.028	2.77345e-84	Cycling Cells.1	STIL
1.69096e-88	2.35262	0.179	0.034	3.32831e-84	Cycling Cells.1	CIT
1.00076e-87	1.08057	0.584	0.25	1.9698e-83	Cycling Cells.1	LMNB2
1.5028e-87	2.32633	0.178	0.034	2.95797e-83	Cycling Cells.1	TICRR
1.83315e-86	1.33483	0.379	0.124	3.60819e-82	Cycling Cells.1	TUBA1C
2.98697e-86	1.43885	0.22	0.049	5.87925e-82	Cycling Cells.1	CPED1
4.29096e-86	1.08881	0.386	0.126	8.44589e-82	Cycling Cells.1	PCDH18
8.66033e-86	1.55438	0.208	0.045	1.70461e-81	Cycling Cells.1	MAB21L2
1.28934e-85	1.38504	0.354	0.111	2.53781e-81	Cycling Cells.1	ACAT2
1.31258e-85	1.67224	0.224	0.051	2.58355e-81	Cycling Cells.1	PRRX2
1.55269e-85	1.40985	0.275	0.073	3.05615e-81	Cycling Cells.1	MMP16
2.00363e-85	1.28787	0.399	0.137	3.94375e-81	Cycling Cells.1	SRGAP2
2.66551e-84	1.56575	0.262	0.068	5.24652e-80	Cycling Cells.1	PLK4
2.89299e-84	1.23248	0.35	0.109	5.69427e-80	Cycling Cells.1	CENPK
1.94167e-83	1.5026	0.273	0.073	3.82179e-79	Cycling Cells.1	TMSB15B
2.46777e-83	1.68438	0.275	0.074	4.85731e-79	Cycling Cells.1	MDC1
3.04228e-83	1.07646	0.472	0.177	5.98812e-79	Cycling Cells.1	PSIP1
3.53764e-83	1.03241	0.484	0.186	6.96313e-79	Cycling Cells.1	STMN1
4.68518e-83	1.22341	0.394	0.135	9.22184e-79	Cycling Cells.1	ETV5
8.43232e-83	1.05559	0.609	0.279	1.65973e-78	Cycling Cells.1	NME1
2.59263e-82	1.68594	0.247	0.062	5.10308e-78	Cycling Cells.1	HMGB3
4.87872e-82	1.65746	0.259	0.068	9.60278e-78	Cycling Cells.1	MPHOSPH9
1.00928e-81	1.55812	0.275	0.076	1.98656e-77	Cycling Cells.1	ALX1
3.89176e-81	3.23935	0.062	0.004	7.66014e-77	Cycling Cells.1	CENPA
1.07509e-80	1.77354	0.197	0.043	2.11611e-76	Cycling Cells.1	CENPO
9.85195e-80	2.07455	0.182	0.038	1.93916e-75	Cycling Cells.1	CENPW
4.41784e-79	1.71841	0.221	0.053	8.69564e-75	Cycling Cells.1	DDIAS
1.4715e-78	1.12195	0.331	0.103	2.89636e-74	Cycling Cells.1	IL17RD
1.90392e-78	0.986383	0.509	0.208	3.74748e-74	Cycling Cells.1	PFAS
2.89585e-78	1.05859	0.457	0.176	5.69991e-74	Cycling Cells.1	CCT5
3.10942e-78	1.17934	0.343	0.11	6.12026e-74	Cycling Cells.1	RAB32
3.36777e-78	0.940996	0.683	0.342	6.62879e-74	Cycling Cells.1	HP1BP3
8.33458e-78	2.49217	0.128	0.02	1.64049e-73	Cycling Cells.1	CNTRL
1.22487e-77	0.927008	0.706	0.364	2.41092e-73	Cycling Cells.1	NASP
1.49968e-77	1.03973	0.478	0.189	2.95182e-73	Cycling Cells.1	ACTL6A
1.57578e-77	1.37934	0.248	0.065	3.1016e-73	Cycling Cells.1	LIX1L
1.97416e-77	1.4152	0.271	0.076	3.88574e-73	Cycling Cells.1	PPP2R5D
5.39677e-77	1.00795	0.417	0.15	1.06225e-72	Cycling Cells.1	CENPV
1.8426e-76	0.961097	0.506	0.205	3.62679e-72	Cycling Cells.1	HNRNPAB
2.26335e-76	0.949153	0.613	0.289	4.45495e-72	Cycling Cells.1	HNRNPH3
5.85087e-76	1.40924	0.32	0.101	1.15163e-71	Cycling Cells.1	WNT5A
9.94791e-75	0.911047	0.524	0.219	1.95805e-70	Cycling Cells.1	SAE1
1.83936e-74	1.073	0.652	0.341	3.6204e-70	Cycling Cells.1	HSP90AA1
5.67634e-74	0.949176	0.414	0.153	1.11727e-69	Cycling Cells.1	FBN2
1.566e-73	0.802549	0.532	0.223	3.08236e-69	Cycling Cells.1	TYMS
5.28817e-73	2.07156	0.169	0.035	1.04087e-68	Cycling Cells.1	CENPI
8.87192e-73	1.63976	0.247	0.068	1.74626e-68	Cycling Cells.1	ASF1B
2.29655e-72	1.33887	0.274	0.08	4.5203e-68	Cycling Cells.1	FBXO5
4.04075e-71	0.815321	0.605	0.282	7.95341e-67	Cycling Cells.1	PARP1
4.25662e-71	0.879977	0.529	0.228	8.37831e-67	Cycling Cells.1	CBX1
1.59981e-70	0.996559	0.576	0.278	3.1489e-66	Cycling Cells.1	HMGCS1
6.1326e-70	3.55373	0.058	0.004	1.20708e-65	Cycling Cells.1	PIF1
1.59261e-69	1.24187	0.266	0.078	3.13474e-65	Cycling Cells.1	TIMM10
1.9132e-69	1.37582	0.263	0.077	3.76574e-65	Cycling Cells.1	DARS2
7.63609e-69	1.60977	0.174	0.039	1.50301e-64	Cycling Cells.1	ADAM23
9.05882e-69	1.23059	0.243	0.067	1.78305e-64	Cycling Cells.1	CLMP
9.09296e-69	0.841909	0.745	0.432	1.78977e-64	Cycling Cells.1	SET
1.94389e-68	1.4136	0.188	0.044	3.82617e-64	Cycling Cells.1	BLM
3.50105e-68	0.865709	0.472	0.197	6.89111e-64	Cycling Cells.1	RAN
5.63132e-68	0.970728	0.524	0.237	1.10841e-63	Cycling Cells.1	EIF5A
7.22359e-68	2.51987	0.119	0.02	1.42182e-63	Cycling Cells.1	ATOH8
7.82318e-68	1.39589	0.154	0.031	1.53984e-63	Cycling Cells.1	MEX3B
8.90557e-68	2.14724	0.132	0.024	1.75288e-63	Cycling Cells.1	SHCBP1
2.43277e-67	1.69321	0.2	0.05	4.78842e-63	Cycling Cells.1	ARHGAP19
2.44429e-67	1.13166	0.317	0.105	4.8111e-63	Cycling Cells.1	SEPHS1
3.36625e-67	0.714171	0.866	0.55	6.62578e-63	Cycling Cells.1	SRSF3
3.96391e-67	0.820208	0.47	0.192	7.80217e-63	Cycling Cells.1	HIP1
4.75e-67	2.09226	0.14	0.027	9.34942e-63	Cycling Cells.1	ERCC6L
1.32642e-66	0.734812	0.61	0.288	2.6108e-62	Cycling Cells.1	DEK
2.15892e-66	1.29513	0.339	0.121	4.2494e-62	Cycling Cells.1	IDI1
2.40503e-66	1.18675	0.287	0.09	4.73381e-62	Cycling Cells.1	ADGRA2
3.5653e-66	1.38446	0.246	0.071	7.01757e-62	Cycling Cells.1	RFC3
2.07772e-65	2.06626	0.162	0.036	4.08959e-61	Cycling Cells.1	MND1
2.62142e-65	1.01767	0.269	0.082	5.15975e-61	Cycling Cells.1	ZMYM1
3.62901e-65	1.00049	0.344	0.122	7.14298e-61	Cycling Cells.1	MASTL
4.29913e-65	1.40452	0.232	0.065	8.46197e-61	Cycling Cells.1	ZNF22
9.73094e-65	1.02326	0.401	0.156	1.91534e-60	Cycling Cells.1	LSM6
1.12937e-64	1.01525	0.364	0.135	2.22295e-60	Cycling Cells.1	EXOSC8
1.17469e-64	0.776262	0.401	0.152	2.31213e-60	Cycling Cells.1	PAICS
3.55828e-64	2.29874	0.094	0.013	7.00376e-60	Cycling Cells.1	ALX4
4.16204e-64	1.0384	0.262	0.079	8.19214e-60	Cycling Cells.1	RPL22L1
1.15497e-63	0.929958	0.409	0.161	2.27334e-59	Cycling Cells.1	ANAPC7
1.53481e-63	1.02841	0.328	0.115	3.02096e-59	Cycling Cells.1	CDC123
2.32712e-63	3.39955	0.066	0.007	4.58046e-59	Cycling Cells.1	FOXM1
8.17914e-63	1.21371	0.209	0.056	1.6099e-58	Cycling Cells.1	HS3ST3B1
1.24706e-62	1.08626	0.233	0.067	2.45458e-58	Cycling Cells.1	RNASEH2B
2.05231e-62	2.53791	0.119	0.021	4.03957e-58	Cycling Cells.1	HOXA13
2.74351e-62	0.964738	0.291	0.096	5.40005e-58	Cycling Cells.1	FOPNL
4.46006e-62	0.989043	0.391	0.152	8.77874e-58	Cycling Cells.1	YLPM1
5.76243e-62	3.69767	0.07	0.008	1.13422e-57	Cycling Cells.1	ARHGEF39
8.54162e-62	0.715486	0.837	0.556	1.68125e-57	Cycling Cells.1	YWHAQ
1.75004e-61	1.56848	0.17	0.04	3.4446e-57	Cycling Cells.1	EBF3
2.47351e-61	0.827324	0.51	0.232	4.86862e-57	Cycling Cells.1	TUBA1A
2.65078e-61	0.733417	0.548	0.254	5.21753e-57	Cycling Cells.1	GTF3C6
3.27297e-61	1.12826	0.277	0.09	6.44218e-57	Cycling Cells.1	APAF1
4.3595e-61	1.40853	0.206	0.056	8.58081e-57	Cycling Cells.1	MIS18A
5.06969e-61	1.26471	0.228	0.066	9.97866e-57	Cycling Cells.1	HAUS8
7.15779e-61	1.22687	0.219	0.062	1.40887e-56	Cycling Cells.1	DZIP1
8.53851e-61	0.862607	0.402	0.16	1.68063e-56	Cycling Cells.1	MRPL42
1.16195e-60	0.796637	0.559	0.265	2.28706e-56	Cycling Cells.1	KIF5B
1.69175e-60	0.878944	0.382	0.149	3.32987e-56	Cycling Cells.1	MRPS27
2.66429e-60	1.41752	0.258	0.081	5.24412e-56	Cycling Cells.1	TTL
2.71434e-60	1.2137	0.243	0.074	5.34264e-56	Cycling Cells.1	SPINDOC
3.18497e-60	1.21848	0.251	0.078	6.26897e-56	Cycling Cells.1	ARSB
3.53631e-60	0.82054	0.418	0.171	6.96053e-56	Cycling Cells.1	SRGAP2B
4.01523e-60	0.720484	0.686	0.371	7.90318e-56	Cycling Cells.1	CBX5
6.05048e-60	1.11174	0.314	0.112	1.19092e-55	Cycling Cells.1	NUP155
8.16074e-60	0.809433	0.572	0.281	1.60628e-55	Cycling Cells.1	SS18
8.49891e-60	1.18027	0.318	0.114	1.67284e-55	Cycling Cells.1	DDX10
1.10649e-59	0.812781	0.381	0.148	2.17791e-55	Cycling Cells.1	RCC1
1.12609e-59	1.24357	0.228	0.067	2.21648e-55	Cycling Cells.1	CDC42EP4
1.525e-59	0.993771	0.281	0.092	3.00166e-55	Cycling Cells.1	NOL11
1.58831e-59	1.60757	0.15	0.033	3.12627e-55	Cycling Cells.1	MELK
2.04041e-59	0.799651	0.524	0.244	4.01613e-55	Cycling Cells.1	FLRT2
3.03762e-59	0.809734	0.553	0.268	5.97894e-55	Cycling Cells.1	STIP1
3.82533e-59	0.710368	0.556	0.265	7.5294e-55	Cycling Cells.1	XPO1
3.97588e-59	0.896045	0.296	0.1	7.82572e-55	Cycling Cells.1	LRRC17
9.09342e-59	1.23938	0.221	0.064	1.78986e-54	Cycling Cells.1	RANGAP1
1.05638e-58	0.973756	0.355	0.135	2.07927e-54	Cycling Cells.1	ELOVL5
1.35822e-58	0.722845	0.57	0.277	2.67339e-54	Cycling Cells.1	TCOF1
1.71933e-58	0.659143	0.626	0.315	3.38416e-54	Cycling Cells.1	BZW1
2.23289e-58	1.3691	0.225	0.067	4.395e-54	Cycling Cells.1	RASSF8
2.41486e-58	0.791239	0.448	0.192	4.75316e-54	Cycling Cells.1	PNRC2
2.74324e-58	0.578236	0.947	0.759	5.39951e-54	Cycling Cells.1	HNRNPA1
3.62149e-58	0.970303	0.513	0.25	7.12818e-54	Cycling Cells.1	MEIS2
4.66329e-58	0.825608	0.536	0.259	9.17875e-54	Cycling Cells.1	TOMM22
4.73463e-58	0.80931	0.69	0.4	9.31917e-54	Cycling Cells.1	SNRPC
1.59246e-57	1.04327	0.321	0.117	3.13444e-53	Cycling Cells.1	NT5C3B
1.82944e-57	1.38858	0.171	0.043	3.60088e-53	Cycling Cells.1	HUNK
1.86715e-57	1.00978	0.332	0.124	3.67512e-53	Cycling Cells.1	PPP2R5C
2.72527e-57	1.02201	0.379	0.151	5.36415e-53	Cycling Cells.1	UBE2V2
3.59014e-57	0.746991	0.543	0.257	7.06646e-53	Cycling Cells.1	EIF4E
4.21355e-57	0.876403	0.352	0.135	8.29354e-53	Cycling Cells.1	VRK1
4.62602e-57	0.93601	0.394	0.161	9.1054e-53	Cycling Cells.1	ALYREF
5.62547e-57	0.731266	0.56	0.272	1.10726e-52	Cycling Cells.1	IGF2BP1
6.7912e-57	2.36553	0.128	0.026	1.33671e-52	Cycling Cells.1	IQGAP3
9.52834e-57	1.25312	0.224	0.067	1.87546e-52	Cycling Cells.1	ORC6
1.45093e-56	0.765815	0.36	0.138	2.85587e-52	Cycling Cells.1	ABCE1
3.78141e-56	0.91972	0.333	0.125	7.44294e-52	Cycling Cells.1	FABP5
6.26372e-56	0.77654	0.452	0.198	1.23289e-51	Cycling Cells.1	RTRAF
1.05417e-55	0.878695	0.286	0.098	2.07493e-51	Cycling Cells.1	PDGFRB
1.06293e-55	0.580184	0.869	0.605	2.09217e-51	Cycling Cells.1	MARCKS
1.09195e-55	0.974647	0.278	0.095	2.14929e-51	Cycling Cells.1	DYNC1LI1
1.10115e-55	0.885405	0.603	0.33	2.16739e-51	Cycling Cells.1	FSCN1
1.43998e-55	1.64702	0.157	0.038	2.83431e-51	Cycling Cells.1	CCDC77
1.55217e-55	1.36089	0.2	0.057	3.05514e-51	Cycling Cells.1	PTX3
1.55875e-55	0.95267	0.336	0.127	3.06808e-51	Cycling Cells.1	EEF1AKMT2
1.83316e-55	0.742246	0.534	0.257	3.6082e-51	Cycling Cells.1	CSE1L
2.36621e-55	0.671118	0.607	0.311	4.65742e-51	Cycling Cells.1	PSMD1
2.55722e-55	0.971899	0.308	0.112	5.03338e-51	Cycling Cells.1	KPNA3
2.81789e-55	0.792231	0.391	0.16	5.54645e-51	Cycling Cells.1	SIGMAR1
2.96996e-55	1.29902	0.184	0.049	5.84576e-51	Cycling Cells.1	KIAA0586
3.1892e-55	1.85624	0.202	0.059	6.27731e-51	Cycling Cells.1	RUVBL1
3.66922e-55	2.43591	0.103	0.018	7.22212e-51	Cycling Cells.1	DEPDC1B
4.39022e-55	0.678394	0.421	0.178	8.64127e-51	Cycling Cells.1	RPS23
4.57397e-55	0.893391	0.332	0.125	9.00294e-51	Cycling Cells.1	YTHDF2
4.96732e-55	0.746628	0.395	0.164	9.77717e-51	Cycling Cells.1	EEF1E1
5.27131e-55	1.06277	0.266	0.09	1.03755e-50	Cycling Cells.1	SALL1
6.53267e-55	2.04043	0.144	0.033	1.28583e-50	Cycling Cells.1	CCDC18
8.08477e-55	0.740176	0.652	0.352	1.59133e-50	Cycling Cells.1	SMARCD1
9.28885e-55	0.608675	0.9	0.624	1.82832e-50	Cycling Cells.1	HNRNPA1P48
9.58299e-55	1.02428	0.265	0.089	1.88622e-50	Cycling Cells.1	MED1
1.08109e-54	1.30593	0.188	0.051	2.12792e-50	Cycling Cells.1	APBA2
1.32804e-54	1.4194	0.243	0.078	2.61399e-50	Cycling Cells.1	RGS5
1.50702e-54	0.619806	0.534	0.252	2.96627e-50	Cycling Cells.1	HNRNPR
2.14226e-54	0.766799	0.518	0.25	4.21662e-50	Cycling Cells.1	PSMC3
2.38827e-54	2.23269	0.127	0.027	4.70083e-50	Cycling Cells.1	PDSS1
2.50657e-54	2.1864	0.086	0.013	4.93368e-50	Cycling Cells.1	WDR62
2.82222e-54	0.856132	0.506	0.245	5.55498e-50	Cycling Cells.1	HMGN1
2.9476e-54	0.631335	0.675	0.374	5.80176e-50	Cycling Cells.1	STRAP
3.2258e-54	0.592635	0.464	0.204	6.34934e-50	Cycling Cells.1	CYB5B
4.64206e-54	1.64067	0.121	0.025	9.13697e-50	Cycling Cells.1	UBE2T
8.79391e-54	0.930313	0.273	0.093	1.73091e-49	Cycling Cells.1	DACT3
9.48532e-54	1.08712	0.325	0.125	1.867e-49	Cycling Cells.1	PAFAH1B3
1.03685e-53	0.86811	0.348	0.137	2.04083e-49	Cycling Cells.1	PHF14
1.61018e-53	0.996153	0.278	0.097	3.16933e-49	Cycling Cells.1	NUDCD2
1.69402e-53	2.08461	0.126	0.026	3.33433e-49	Cycling Cells.1	SPC24
1.70005e-53	0.541493	0.696	0.396	3.34622e-49	Cycling Cells.1	GJA1
1.89484e-53	1.4107	0.188	0.052	3.72962e-49	Cycling Cells.1	C18orf54
1.99722e-53	1.02255	0.282	0.1	3.93112e-49	Cycling Cells.1	LTV1
2.37878e-53	0.666845	0.559	0.275	4.68215e-49	Cycling Cells.1	VDAC3
2.63164e-53	0.898408	0.371	0.151	5.17986e-49	Cycling Cells.1	DKC1
3.12094e-53	0.811148	0.3	0.108	6.14295e-49	Cycling Cells.1	DLC1
3.56238e-53	1.12991	0.213	0.064	7.01183e-49	Cycling Cells.1	RARB
4.6224e-53	1.01201	0.267	0.092	9.09826e-49	Cycling Cells.1	NUP35
6.11166e-53	1.16512	0.209	0.062	1.20296e-48	Cycling Cells.1	SACS
6.87414e-53	0.758205	0.511	0.243	1.35304e-48	Cycling Cells.1	MARCKSL1
8.08862e-53	0.619625	0.422	0.18	1.59208e-48	Cycling Cells.1	MAP3K1
8.30954e-53	0.649292	0.51	0.241	1.63557e-48	Cycling Cells.1	NDUFA6
8.99412e-53	0.729118	0.451	0.198	1.77031e-48	Cycling Cells.1	CAMTA1
9.86867e-53	0.909441	0.27	0.093	1.94245e-48	Cycling Cells.1	ATRIP
9.90776e-53	1.06901	0.3	0.111	1.95014e-48	Cycling Cells.1	DROSHA
1.20455e-52	1.72899	0.154	0.038	2.37092e-48	Cycling Cells.1	ITM2A
1.53841e-52	0.755121	0.503	0.242	3.02805e-48	Cycling Cells.1	SMARCE1
1.64228e-52	0.978988	0.335	0.13	3.23251e-48	Cycling Cells.1	TWSG1
1.86543e-52	0.824779	0.551	0.28	3.67173e-48	Cycling Cells.1	IGDCC3
2.08464e-52	1.91186	0.139	0.032	4.10319e-48	Cycling Cells.1	SCLT1
2.46547e-52	0.695495	0.428	0.185	4.85279e-48	Cycling Cells.1	DNAJC9
2.47915e-52	1.22896	0.263	0.091	4.87972e-48	Cycling Cells.1	SMARCB1
2.5406e-52	0.618502	0.529	0.25	5.00066e-48	Cycling Cells.1	ABRACL
3.38162e-52	0.786793	0.429	0.191	6.65603e-48	Cycling Cells.1	CCT2
3.44851e-52	1.68114	0.136	0.031	6.78771e-48	Cycling Cells.1	PCYT1B
3.73666e-52	0.657216	0.762	0.455	7.35487e-48	Cycling Cells.1	CCT7
3.76437e-52	0.964094	0.389	0.164	7.4094e-48	Cycling Cells.1	ARHGAP35
4.57095e-52	0.793064	0.399	0.172	8.99701e-48	Cycling Cells.1	SCAF1
6.45838e-52	0.712821	0.459	0.206	1.2712e-47	Cycling Cells.1	PANK3
6.83172e-52	1.01652	0.372	0.158	1.34469e-47	Cycling Cells.1	EBNA1BP2
6.99115e-52	0.716634	0.501	0.238	1.37607e-47	Cycling Cells.1	PRMT1
7.32114e-52	0.875835	0.394	0.168	1.44102e-47	Cycling Cells.1	WDR43
7.98746e-52	0.892225	0.374	0.156	1.57217e-47	Cycling Cells.1	CBFB
8.63376e-52	0.723747	0.551	0.278	1.69938e-47	Cycling Cells.1	NUTF2
1.5182e-51	0.633176	0.827	0.566	2.98827e-47	Cycling Cells.1	HSPD1
1.98003e-51	1.01086	0.281	0.101	3.8973e-47	Cycling Cells.1	FAM98B
2.3015e-51	0.74747	0.44	0.198	4.53004e-47	Cycling Cells.1	PPP1CC
2.62745e-51	0.880653	0.435	0.198	5.1716e-47	Cycling Cells.1	TRIM28
2.82865e-51	0.702783	0.642	0.358	5.56763e-47	Cycling Cells.1	TCF12
2.83351e-51	0.98274	0.25	0.084	5.57719e-47	Cycling Cells.1	ETV4
5.83103e-51	0.688627	0.317	0.12	1.14772e-46	Cycling Cells.1	USP39
6.14679e-51	0.755318	0.296	0.108	1.20987e-46	Cycling Cells.1	IPO11
6.53477e-51	1.19433	0.246	0.083	1.28624e-46	Cycling Cells.1	CMSS1
6.57273e-51	1.42362	0.165	0.043	1.29371e-46	Cycling Cells.1	PREX2
6.76104e-51	0.797447	0.421	0.187	1.33078e-46	Cycling Cells.1	LSM4
8.49283e-51	0.741329	0.462	0.215	1.67164e-46	Cycling Cells.1	NSA2
8.80296e-51	0.640316	0.563	0.282	1.73269e-46	Cycling Cells.1	POMP
9.04555e-51	0.688827	0.576	0.302	1.78044e-46	Cycling Cells.1	BCCIP
1.0189e-50	1.68904	0.113	0.023	2.00551e-46	Cycling Cells.1	DBF4B
1.13055e-50	0.667074	0.399	0.171	2.22525e-46	Cycling Cells.1	SRGAP2C
1.18019e-50	0.662927	0.613	0.328	2.32296e-46	Cycling Cells.1	HNRNPA1L2
1.27295e-50	0.676714	0.449	0.206	2.50554e-46	Cycling Cells.1	CCT4
1.98317e-50	0.735738	0.447	0.205	3.90348e-46	Cycling Cells.1	HSPA4
2.01754e-50	0.631208	0.605	0.319	3.97113e-46	Cycling Cells.1	ACTR1A
2.06588e-50	0.582924	0.402	0.17	4.06628e-46	Cycling Cells.1	NSD2
2.1919e-50	0.561358	0.559	0.275	4.31432e-46	Cycling Cells.1	ANP32A
2.28031e-50	0.84	0.291	0.107	4.48833e-46	Cycling Cells.1	GMNN
2.40637e-50	0.739038	0.398	0.171	4.73647e-46	Cycling Cells.1	COPS9
2.65748e-50	0.564861	0.568	0.285	5.23072e-46	Cycling Cells.1	SRSF7
2.94426e-50	0.724615	0.501	0.242	5.79518e-46	Cycling Cells.1	HNRNPU
3.16143e-50	1.19396	0.211	0.065	6.22264e-46	Cycling Cells.1	PBX3
3.17843e-50	0.864228	0.367	0.153	6.2561e-46	Cycling Cells.1	MCTS1
3.97525e-50	0.67952	0.514	0.248	7.82447e-46	Cycling Cells.1	RCC2
4.07706e-50	0.564892	0.548	0.269	8.02488e-46	Cycling Cells.1	UBE2E3
5.11692e-50	0.557833	0.526	0.258	1.00716e-45	Cycling Cells.1	NOP56
5.8258e-50	1.26457	0.232	0.077	1.14669e-45	Cycling Cells.1	CCDC34
6.65649e-50	0.597551	0.75	0.44	1.3102e-45	Cycling Cells.1	HNRNPM
6.87282e-50	0.770786	0.389	0.166	1.35278e-45	Cycling Cells.1	MYH10
8.47893e-50	0.873052	0.405	0.178	1.66891e-45	Cycling Cells.1	RBM17
1.13771e-49	0.654509	0.507	0.245	2.23935e-45	Cycling Cells.1	SMO
1.25245e-49	1.31569	0.209	0.065	2.4652e-45	Cycling Cells.1	CENPJ
1.39908e-49	0.737189	0.277	0.099	2.75381e-45	Cycling Cells.1	ZNF423
1.4902e-49	0.572563	0.533	0.267	2.93316e-45	Cycling Cells.1	YWHAH
1.5906e-49	0.640711	0.437	0.195	3.13078e-45	Cycling Cells.1	CDC27
1.63253e-49	0.741194	0.452	0.209	3.21332e-45	Cycling Cells.1	HSPE1
1.92412e-49	0.964935	0.26	0.092	3.78725e-45	Cycling Cells.1	NAA15
2.19891e-49	1.11997	0.22	0.07	4.32811e-45	Cycling Cells.1	LYAR
2.27255e-49	1.39314	0.136	0.032	4.47306e-45	Cycling Cells.1	FLI1
2.29464e-49	0.650133	0.333	0.133	4.51654e-45	Cycling Cells.1	DR1
2.42217e-49	0.808385	0.395	0.173	4.76756e-45	Cycling Cells.1	MACROH2A1
2.7352e-49	1.338	0.181	0.052	5.38369e-45	Cycling Cells.1	NDC1
2.82171e-49	0.571134	0.541	0.268	5.55396e-45	Cycling Cells.1	LSM8
2.83227e-49	0.908961	0.374	0.16	5.57475e-45	Cycling Cells.1	GTF3A
2.97165e-49	1.27153	0.188	0.055	5.84909e-45	Cycling Cells.1	EZH2
3.06239e-49	0.733918	0.381	0.162	6.0277e-45	Cycling Cells.1	PDCD5
5.28288e-49	0.784397	0.325	0.128	1.03983e-44	Cycling Cells.1	RAD21
5.58359e-49	0.6158	0.433	0.193	1.09902e-44	Cycling Cells.1	RBMX
6.00262e-49	0.847663	0.324	0.128	1.1815e-44	Cycling Cells.1	RPP30
6.24322e-49	2.76114	0.053	0.006	1.22885e-44	Cycling Cells.1	CDKN3
7.5611e-49	0.680307	0.286	0.105	1.48825e-44	Cycling Cells.1	BANF1
7.78268e-49	1.43819	0.167	0.046	1.53186e-44	Cycling Cells.1	COL26A1
7.90618e-49	0.736779	0.426	0.192	1.55617e-44	Cycling Cells.1	NPM1
8.56885e-49	0.561055	0.831	0.568	1.68661e-44	Cycling Cells.1	EIF4G2
9.0081e-49	1.49314	0.119	0.026	1.77307e-44	Cycling Cells.1	USP13
1.00639e-48	1.29466	0.227	0.075	1.98088e-44	Cycling Cells.1	NUDT1
1.43927e-48	0.780597	0.248	0.085	2.83292e-44	Cycling Cells.1	PCOLCE
1.46751e-48	0.763809	0.395	0.173	2.88849e-44	Cycling Cells.1	MAT2B
2.79942e-48	0.781601	0.32	0.125	5.51009e-44	Cycling Cells.1	UBTF
2.99885e-48	0.728831	0.408	0.182	5.90263e-44	Cycling Cells.1	SNRPD3
3.615e-48	1.63082	0.147	0.037	7.11541e-44	Cycling Cells.1	RTKN2
3.80671e-48	2.02705	0.093	0.017	7.49274e-44	Cycling Cells.1	MIS18BP1
4.16478e-48	0.837439	0.386	0.169	8.19754e-44	Cycling Cells.1	TOP2B
4.57392e-48	0.799459	0.205	0.064	9.00284e-44	Cycling Cells.1	FAM92A
4.57476e-48	0.528937	0.364	0.151	9.0045e-44	Cycling Cells.1	DUSP7
4.8576e-48	0.914193	0.332	0.136	9.56121e-44	Cycling Cells.1	HCFC1
5.31834e-48	1.03556	0.25	0.087	1.04681e-43	Cycling Cells.1	ANAPC1
5.654e-48	0.575957	0.453	0.208	1.11288e-43	Cycling Cells.1	DCAF13
7.40721e-48	0.738217	0.623	0.356	1.45796e-43	Cycling Cells.1	XRCC5
9.47795e-48	0.868183	0.25	0.087	1.86554e-43	Cycling Cells.1	SOX11
1.51575e-47	0.827617	0.34	0.14	2.98345e-43	Cycling Cells.1	HNRNPA0
1.72812e-47	0.766735	0.274	0.1	3.40145e-43	Cycling Cells.1	DDX20
1.7871e-47	0.263914	0.472	0.216	3.51755e-43	Cycling Cells.1	H3C6
1.88021e-47	0.846336	0.269	0.097	3.70082e-43	Cycling Cells.1	NOL9
2.78981e-47	0.649455	0.502	0.247	5.49118e-43	Cycling Cells.1	SF3B4
4.59034e-47	0.798932	0.401	0.179	9.03517e-43	Cycling Cells.1	ATP5MD
5.25754e-47	1.06934	0.263	0.096	1.03484e-42	Cycling Cells.1	HNRNPLL
6.17819e-47	0.848409	0.321	0.13	1.21605e-42	Cycling Cells.1	ENY2
7.07074e-47	0.88197	0.32	0.13	1.39173e-42	Cycling Cells.1	KBTBD2
7.67703e-47	0.477714	0.499	0.24	1.51107e-42	Cycling Cells.1	MSMO1
8.24176e-47	0.839599	0.358	0.152	1.62222e-42	Cycling Cells.1	MRPL12
9.18931e-47	0.511906	0.56	0.286	1.80873e-42	Cycling Cells.1	HNRNPUL2
9.34637e-47	1.0629	0.182	0.054	1.83965e-42	Cycling Cells.1	PDE3B
9.92793e-47	0.614303	0.64	0.356	1.95411e-42	Cycling Cells.1	ACLY
1.01554e-46	0.801442	0.251	0.089	1.99889e-42	Cycling Cells.1	TMEM70
1.19729e-46	0.683447	0.449	0.21	2.35663e-42	Cycling Cells.1	GMPS
1.27877e-46	0.82056	0.282	0.106	2.517e-42	Cycling Cells.1	SMC6
1.31836e-46	1.35789	0.173	0.05	2.59492e-42	Cycling Cells.1	HSPH1
1.38192e-46	1.08659	0.244	0.086	2.72003e-42	Cycling Cells.1	STARD3NL
1.47493e-46	1.19984	0.192	0.059	2.9031e-42	Cycling Cells.1	EPB41L3
1.61603e-46	0.818085	0.371	0.161	3.18083e-42	Cycling Cells.1	GLRX5
1.82437e-46	0.673492	0.377	0.163	3.59092e-42	Cycling Cells.1	NACA2
1.96829e-46	0.85058	0.383	0.17	3.87418e-42	Cycling Cells.1	MFAP2
2.01972e-46	0.697228	0.445	0.209	3.97541e-42	Cycling Cells.1	SNRPD1
2.46761e-46	0.419556	0.337	0.136	4.857e-42	Cycling Cells.1	CCDC117
6.79873e-46	1.52059	0.15	0.04	1.33819e-41	Cycling Cells.1	MRPL13
7.05038e-46	0.735565	0.352	0.149	1.38773e-41	Cycling Cells.1	GCSH
7.22905e-46	1.40017	0.144	0.037	1.42289e-41	Cycling Cells.1	SOX5
8.12918e-46	0.956462	0.277	0.105	1.60007e-41	Cycling Cells.1	TMEM97
8.42253e-46	1.67151	0.127	0.03	1.65781e-41	Cycling Cells.1	F2RL2
8.95007e-46	0.737395	0.327	0.133	1.76164e-41	Cycling Cells.1	SOGA1
9.19657e-46	0.619447	0.788	0.519	1.81016e-41	Cycling Cells.1	VCP
1.13322e-45	0.555723	0.868	0.573	2.23052e-41	Cycling Cells.1	DBN1
1.88395e-45	0.678269	0.321	0.131	3.70817e-41	Cycling Cells.1	CTDSPL2
1.97093e-45	0.812995	0.258	0.094	3.87938e-41	Cycling Cells.1	NFYB
2.08688e-45	0.881681	0.305	0.121	4.1076e-41	Cycling Cells.1	PSMA7
2.2587e-45	0.988342	0.239	0.085	4.44581e-41	Cycling Cells.1	GABPB1
2.84662e-45	0.944919	0.293	0.115	5.603e-41	Cycling Cells.1	EFTUD2
2.87968e-45	0.641398	0.367	0.157	5.66807e-41	Cycling Cells.1	FADS2
3.69615e-45	1.18301	0.192	0.059	7.27513e-41	Cycling Cells.1	ITGA4
3.77945e-45	0.947744	0.242	0.085	7.43908e-41	Cycling Cells.1	TYW3
4.1447e-45	1.02809	0.204	0.066	8.15802e-41	Cycling Cells.1	RRP15
4.30467e-45	0.529447	0.383	0.168	8.47288e-41	Cycling Cells.1	FUBP1
4.35394e-45	0.99627	0.22	0.074	8.56986e-41	Cycling Cells.1	JAM3
4.37455e-45	0.562498	0.605	0.328	8.61042e-41	Cycling Cells.1	KPNB1
5.2989e-45	1.50666	0.167	0.048	1.04298e-40	Cycling Cells.1	LRP8
5.43677e-45	0.635479	0.229	0.078	1.07012e-40	Cycling Cells.1	DCUN1D5
5.81365e-45	0.96378	0.244	0.087	1.1443e-40	Cycling Cells.1	HGH1
8.81978e-45	1.06478	0.215	0.072	1.736e-40	Cycling Cells.1	CCDC167
9.67399e-45	1.62027	0.14	0.036	1.90413e-40	Cycling Cells.1	TEDC2
1.10857e-44	0.95787	0.275	0.105	2.18199e-40	Cycling Cells.1	TUBB6
1.11688e-44	0.723868	0.351	0.15	2.19835e-40	Cycling Cells.1	SKP2
1.14778e-44	0.644747	0.366	0.158	2.25918e-40	Cycling Cells.1	UTP11
1.23039e-44	-2.05569	0.377	0.554	2.42177e-40	Cycling Cells.1	SLC2A3
1.33925e-44	0.794048	0.242	0.085	2.63604e-40	Cycling Cells.1	DESI2
1.36429e-44	1.44303	0.177	0.053	2.68533e-40	Cycling Cells.1	EXO1
1.65311e-44	0.594727	0.553	0.289	3.25381e-40	Cycling Cells.1	PSMD4
1.67238e-44	0.553563	0.318	0.128	3.29174e-40	Cycling Cells.1	PHF6
1.92633e-44	0.871437	0.344	0.148	3.7916e-40	Cycling Cells.1	MCM7
2.80205e-44	1.05009	0.169	0.049	5.51527e-40	Cycling Cells.1	GPR161
2.83516e-44	0.792275	0.335	0.141	5.58044e-40	Cycling Cells.1	MRPS9
3.65915e-44	0.670788	0.564	0.304	7.2023e-40	Cycling Cells.1	MATR3
4.08494e-44	1.80251	0.131	0.033	8.04039e-40	Cycling Cells.1	POLR2D
4.80752e-44	0.677613	0.378	0.168	9.46265e-40	Cycling Cells.1	UBE2N
5.19755e-44	2.58219	0.063	0.009	1.02303e-39	Cycling Cells.1	KIF18B
5.27257e-44	0.561531	0.286	0.11	1.0378e-39	Cycling Cells.1	HDDC2
5.85926e-44	0.722634	0.394	0.18	1.15328e-39	Cycling Cells.1	ABI2
6.5724e-44	1.55145	0.142	0.037	1.29365e-39	Cycling Cells.1	DDX39A
7.01221e-44	0.719939	0.514	0.268	1.38021e-39	Cycling Cells.1	BEX3
8.05392e-44	1.15819	0.228	0.08	1.58525e-39	Cycling Cells.1	TXNL1
8.25686e-44	0.762675	0.263	0.098	1.6252e-39	Cycling Cells.1	EIF2B3
8.67193e-44	0.721029	0.382	0.171	1.7069e-39	Cycling Cells.1	MRPL4
8.74397e-44	1.11298	0.181	0.055	1.72107e-39	Cycling Cells.1	GNB4
8.97876e-44	0.967564	0.2	0.064	1.76729e-39	Cycling Cells.1	PTPRD
9.15031e-44	0.455234	0.588	0.313	1.80105e-39	Cycling Cells.1	MAZ
9.31342e-44	0.860827	0.262	0.098	1.83316e-39	Cycling Cells.1	PRPSAP1
9.84806e-44	0.588544	0.356	0.154	1.93839e-39	Cycling Cells.1	PCF11
1.13097e-43	0.71406	0.324	0.134	2.22608e-39	Cycling Cells.1	GNG12
1.27043e-43	0.758911	0.441	0.213	2.50059e-39	Cycling Cells.1	UBE2I
1.37971e-43	0.774874	0.317	0.131	2.71568e-39	Cycling Cells.1	UBLCP1
1.56246e-43	0.464686	0.474	0.226	3.0754e-39	Cycling Cells.1	CPXM1
1.58735e-43	0.651965	0.444	0.217	3.12438e-39	Cycling Cells.1	TUFM
2.0359e-43	-3.12069	0.112	0.341	4.00726e-39	Cycling Cells.1	EGLN3
2.26418e-43	2.07984	0.074	0.012	4.45659e-39	Cycling Cells.1	HASPIN
2.90657e-43	0.59723	0.306	0.123	5.72101e-39	Cycling Cells.1	DHX36
3.15232e-43	1.10431	0.233	0.084	6.20471e-39	Cycling Cells.1	MGME1
3.31443e-43	1.74327	0.092	0.018	6.52379e-39	Cycling Cells.1	HOXA10
3.55709e-43	1.49554	0.174	0.053	7.00142e-39	Cycling Cells.1	TNRC6C
4.19892e-43	0.743798	0.301	0.121	8.26473e-39	Cycling Cells.1	CNOT9
4.64573e-43	0.471294	0.646	0.367	9.14419e-39	Cycling Cells.1	SRSF2
5.32839e-43	1.39001	0.15	0.042	1.04879e-38	Cycling Cells.1	ADAMTS3
6.11016e-43	1.13992	0.198	0.065	1.20266e-38	Cycling Cells.1	GINS4
6.93266e-43	0.736006	0.482	0.245	1.36456e-38	Cycling Cells.1	ELK3
8.33685e-43	0.997527	0.259	0.098	1.64094e-38	Cycling Cells.1	ATP5MF
8.9241e-43	1.07846	0.174	0.053	1.75653e-38	Cycling Cells.1	RHNO1
9.11415e-43	0.610823	0.661	0.403	1.79394e-38	Cycling Cells.1	PGD
9.9536e-43	0.625445	0.553	0.295	1.95917e-38	Cycling Cells.1	HDGF
1.01671e-42	0.675175	0.536	0.288	2.0012e-38	Cycling Cells.1	PSMA3
1.14772e-42	0.681489	0.395	0.18	2.25906e-38	Cycling Cells.1	CPSF2
1.23877e-42	1.08614	0.243	0.09	2.43828e-38	Cycling Cells.1	SLC35B1
1.25171e-42	0.608883	0.633	0.369	2.46374e-38	Cycling Cells.1	SNRPD2
1.28159e-42	0.655123	0.448	0.219	2.52255e-38	Cycling Cells.1	PA2G4
1.3221e-42	0.805612	0.259	0.097	2.60229e-38	Cycling Cells.1	ZCCHC3
1.35523e-42	0.797722	0.329	0.14	2.66751e-38	Cycling Cells.1	YBX1
1.46125e-42	0.837793	0.212	0.072	2.87618e-38	Cycling Cells.1	TAF1A
1.6588e-42	0.721923	0.233	0.083	3.26501e-38	Cycling Cells.1	PYM1
1.71772e-42	0.59742	0.476	0.238	3.38099e-38	Cycling Cells.1	GTF2H2C
1.74437e-42	1.51084	0.123	0.03	3.43344e-38	Cycling Cells.1	TFAP4
2.00179e-42	2.78578	0.065	0.01	3.94013e-38	Cycling Cells.1	CDC25C
2.56454e-42	0.762359	0.356	0.159	5.04778e-38	Cycling Cells.1	MRPL20
2.77044e-42	0.576129	0.494	0.249	5.45306e-38	Cycling Cells.1	HDAC2
2.90514e-42	0.523161	0.435	0.207	5.71819e-38	Cycling Cells.1	SRRT
3.26425e-42	0.521785	0.418	0.198	6.42502e-38	Cycling Cells.1	MTA2
3.5425e-42	0.955902	0.14	0.037	6.97269e-38	Cycling Cells.1	EMILIN1
3.67674e-42	0.542457	0.876	0.643	7.23693e-38	Cycling Cells.1	HNRNPH1
5.02667e-42	0.60757	0.591	0.326	9.894e-38	Cycling Cells.1	ANP32B
5.14532e-42	0.552882	0.362	0.159	1.01275e-37	Cycling Cells.1	TRA2A
5.21044e-42	0.577202	0.302	0.123	1.02557e-37	Cycling Cells.1	RRM1
5.3241e-42	0.561078	0.362	0.159	1.04794e-37	Cycling Cells.1	TMEFF1
5.79e-42	0.783446	0.224	0.079	1.13965e-37	Cycling Cells.1	C9orf78
5.91406e-42	1.33528	0.188	0.061	1.16406e-37	Cycling Cells.1	LBR
5.98675e-42	0.789418	0.298	0.121	1.17837e-37	Cycling Cells.1	SRI
6.4569e-42	1.18524	0.194	0.064	1.27091e-37	Cycling Cells.1	CCDC58
6.73998e-42	0.681115	0.395	0.183	1.32663e-37	Cycling Cells.1	AP1S2
7.34883e-42	1.10126	0.179	0.056	1.44647e-37	Cycling Cells.1	EXOSC2
8.59056e-42	0.64821	0.273	0.106	1.69088e-37	Cycling Cells.1	TXNRD1
8.61097e-42	0.936697	0.135	0.035	1.6949e-37	Cycling Cells.1	WRAP53
8.79127e-42	0.908963	0.279	0.112	1.73039e-37	Cycling Cells.1	TXNDC17
8.82196e-42	0.540924	0.644	0.368	1.73643e-37	Cycling Cells.1	NAA50
1.07905e-41	0.630208	0.692	0.431	2.12389e-37	Cycling Cells.1	GNB1
1.24417e-41	0.847242	0.219	0.076	2.4489e-37	Cycling Cells.1	SUV39H2
1.33811e-41	0.73188	0.308	0.128	2.63381e-37	Cycling Cells.1	TRIB2
1.89456e-41	1.89728	0.076	0.013	3.72906e-37	Cycling Cells.1	CNRIP1
1.98271e-41	0.61547	0.386	0.177	3.90257e-37	Cycling Cells.1	TMEM165
2.04004e-41	0.688478	0.277	0.108	4.01542e-37	Cycling Cells.1	PDS5B
2.33768e-41	0.534152	0.316	0.131	4.60125e-37	Cycling Cells.1	CYP51A1
3.86627e-41	1.15699	0.151	0.043	7.60998e-37	Cycling Cells.1	MYC
3.89759e-41	0.944204	0.198	0.066	7.67162e-37	Cycling Cells.1	MMAB
3.90566e-41	0.983899	0.263	0.102	7.68752e-37	Cycling Cells.1	KMT5A
4.50011e-41	0.454106	0.497	0.248	8.85756e-37	Cycling Cells.1	SUGT1
4.60387e-41	0.621699	0.394	0.183	9.06179e-37	Cycling Cells.1	U2AF2
5.05246e-41	0.606393	0.345	0.151	9.94475e-37	Cycling Cells.1	XXYLT1
5.38928e-41	0.770636	0.286	0.115	1.06077e-36	Cycling Cells.1	SQLE
6.69503e-41	0.551944	0.308	0.127	1.31778e-36	Cycling Cells.1	DIXDC1
6.69813e-41	0.794318	0.282	0.114	1.31839e-36	Cycling Cells.1	PSMD14
7.01604e-41	1.09859	0.181	0.058	1.38097e-36	Cycling Cells.1	C19orf48
7.47287e-41	0.506329	0.401	0.186	1.47088e-36	Cycling Cells.1	PHC1
7.69789e-41	1.08906	0.197	0.065	1.51518e-36	Cycling Cells.1	F2R
7.87234e-41	0.474637	0.505	0.258	1.54951e-36	Cycling Cells.1	EIF3J
8.02126e-41	0.640021	0.354	0.158	1.57882e-36	Cycling Cells.1	FARSB
8.14055e-41	0.720991	0.266	0.104	1.6023e-36	Cycling Cells.1	LSM14B
8.68868e-41	0.50094	0.873	0.621	1.71019e-36	Cycling Cells.1	MDK
9.10313e-41	0.453149	0.314	0.129	1.79177e-36	Cycling Cells.1	POLA2
9.84533e-41	0.491177	0.464	0.226	1.93786e-36	Cycling Cells.1	PSMC1
1.04967e-40	0.609179	0.371	0.169	2.06607e-36	Cycling Cells.1	XPO6
1.25172e-40	0.527634	0.568	0.308	2.46376e-36	Cycling Cells.1	PRDX3
1.34129e-40	0.47461	0.524	0.272	2.64007e-36	Cycling Cells.1	EIF4EBP2
1.36882e-40	0.733959	0.352	0.157	2.69425e-36	Cycling Cells.1	RPL36AL
1.45571e-40	1.15198	0.224	0.082	2.86528e-36	Cycling Cells.1	H2AZ2
1.68783e-40	0.970196	0.192	0.064	3.32215e-36	Cycling Cells.1	XRCC2
1.7417e-40	0.920039	0.244	0.092	3.42819e-36	Cycling Cells.1	MSX2
1.7865e-40	0.741032	0.278	0.111	3.51637e-36	Cycling Cells.1	PGAP1
1.80202e-40	0.673874	0.305	0.127	3.54692e-36	Cycling Cells.1	NKAPD1
1.97433e-40	0.449448	0.377	0.17	3.88607e-36	Cycling Cells.1	ZNF286A
1.9996e-40	0.849936	0.246	0.093	3.93582e-36	Cycling Cells.1	TERF1
2.01656e-40	0.483797	0.449	0.218	3.9692e-36	Cycling Cells.1	PRPF40A
2.14036e-40	1.18506	0.196	0.065	4.21288e-36	Cycling Cells.1	ARHGAP28
2.24959e-40	0.609722	0.387	0.179	4.42787e-36	Cycling Cells.1	PPP1R14B
2.55909e-40	0.801379	0.223	0.079	5.03706e-36	Cycling Cells.1	NEMP1
2.9339e-40	0.626982	0.277	0.109	5.77479e-36	Cycling Cells.1	USP10
3.33858e-40	0.526314	0.76	0.477	6.57132e-36	Cycling Cells.1	KHDRBS1
3.3528e-40	1.17511	0.14	0.039	6.59931e-36	Cycling Cells.1	GPATCH4
3.77046e-40	0.513443	0.692	0.415	7.42141e-36	Cycling Cells.1	ILF3
3.93103e-40	0.814148	0.29	0.119	7.73745e-36	Cycling Cells.1	HIKESHI
4.16115e-40	0.577667	0.32	0.136	8.1904e-36	Cycling Cells.1	PSMA6
5.16341e-40	1.39778	0.174	0.056	1.01631e-35	Cycling Cells.1	CENPN
5.31906e-40	1.13024	0.136	0.037	1.04695e-35	Cycling Cells.1	LGR5
5.56372e-40	1.0134	0.19	0.063	1.09511e-35	Cycling Cells.1	UROS
5.66913e-40	0.461528	0.472	0.235	1.11585e-35	Cycling Cells.1	CDK6
6.01398e-40	0.636179	0.367	0.168	1.18373e-35	Cycling Cells.1	SMC3
6.35891e-40	0.615824	0.35	0.156	1.25162e-35	Cycling Cells.1	TPGS2
7.68139e-40	0.71262	0.389	0.184	1.51193e-35	Cycling Cells.1	HNRNPK
7.84674e-40	0.715715	0.316	0.136	1.54447e-35	Cycling Cells.1	SNAI2
8.53373e-40	0.65921	0.476	0.25	1.67969e-35	Cycling Cells.1	SF3B2
8.72103e-40	0.475283	0.568	0.315	1.71656e-35	Cycling Cells.1	SF3B3
1.03998e-39	0.665785	0.43	0.211	2.047e-35	Cycling Cells.1	ESD
1.04203e-39	0.92646	0.263	0.105	2.05103e-35	Cycling Cells.1	ARMC1
1.08138e-39	0.495379	0.323	0.137	2.12847e-35	Cycling Cells.1	E2F5
1.16761e-39	1.14489	0.198	0.068	2.2982e-35	Cycling Cells.1	CBX2
1.17024e-39	0.521025	0.432	0.212	2.30337e-35	Cycling Cells.1	ADH5
1.33891e-39	0.576185	0.336	0.146	2.63539e-35	Cycling Cells.1	PSMG1
1.62096e-39	1.71431	0.121	0.031	3.19054e-35	Cycling Cells.1	BRIP1
1.64912e-39	2.07934	0.061	0.009	3.24597e-35	Cycling Cells.1	MAB21L1
1.88992e-39	0.623857	0.367	0.169	3.71993e-35	Cycling Cells.1	CARD8
2.15218e-39	1.24898	0.184	0.061	4.23614e-35	Cycling Cells.1	TMSB15A
2.46775e-39	-2.13461	0.211	0.422	4.85728e-35	Cycling Cells.1	F11R
2.57181e-39	1.27441	0.151	0.045	5.0621e-35	Cycling Cells.1	RECQL4
2.61404e-39	1.15605	0.139	0.039	5.14521e-35	Cycling Cells.1	NUDT10
2.9458e-39	0.78751	0.178	0.057	5.79822e-35	Cycling Cells.1	WDR35
3.0432e-39	0.752168	0.233	0.087	5.98994e-35	Cycling Cells.1	ASF1A
3.29484e-39	0.62356	0.262	0.103	6.48524e-35	Cycling Cells.1	GEMIN5
3.46982e-39	1.1908	0.162	0.05	6.82965e-35	Cycling Cells.1	SMC2
3.54176e-39	0.762609	0.335	0.149	6.97125e-35	Cycling Cells.1	MRPS15
3.80292e-39	0.636566	0.463	0.238	7.48529e-35	Cycling Cells.1	SMARCA4
3.87028e-39	1.23258	0.13	0.035	7.61788e-35	Cycling Cells.1	ST6GAL2
4.19973e-39	1.68026	0.076	0.014	8.26632e-35	Cycling Cells.1	PLP1
4.64419e-39	1.45157	0.165	0.052	9.14115e-35	Cycling Cells.1	ZWINT
5.62637e-39	0.503938	0.316	0.134	1.10744e-34	Cycling Cells.1	NRIP1
5.70778e-39	0.410919	0.56	0.306	1.12346e-34	Cycling Cells.1	EIF3H
5.76124e-39	0.429617	0.42	0.202	1.13398e-34	Cycling Cells.1	SNRPA
6.23247e-39	0.730189	0.378	0.177	1.22674e-34	Cycling Cells.1	NPM3
8.15735e-39	0.49836	0.255	0.098	1.60561e-34	Cycling Cells.1	NRP1
8.62668e-39	0.670376	0.3	0.126	1.69799e-34	Cycling Cells.1	SMPD4
9.06872e-39	0.471032	0.514	0.268	1.785e-34	Cycling Cells.1	ANXA6
9.20155e-39	0.782282	0.305	0.131	1.81114e-34	Cycling Cells.1	NOP58
1.37926e-38	0.496714	0.466	0.234	2.71479e-34	Cycling Cells.1	COX20
1.55491e-38	0.504307	0.621	0.353	3.06053e-34	Cycling Cells.1	PPIAL4A
1.60599e-38	0.510923	0.397	0.187	3.16106e-34	Cycling Cells.1	HINT1
1.86221e-38	0.480212	0.323	0.139	3.66539e-34	Cycling Cells.1	EXOSC9
2.05178e-38	0.706035	0.336	0.15	4.03851e-34	Cycling Cells.1	MARCHF5
2.10941e-38	1.30512	0.147	0.043	4.15196e-34	Cycling Cells.1	NUP188
2.28527e-38	0.766686	0.256	0.102	4.49809e-34	Cycling Cells.1	RAD18
2.85622e-38	0.726499	0.26	0.104	5.6219e-34	Cycling Cells.1	LRRC40
3.14462e-38	0.473433	0.42	0.203	6.18955e-34	Cycling Cells.1	RBM14
3.62958e-38	1.87088	0.086	0.018	7.1441e-34	Cycling Cells.1	TRIL
3.73181e-38	0.848809	0.225	0.084	7.34533e-34	Cycling Cells.1	EBPL
4.0988e-38	0.671923	0.324	0.143	8.06767e-34	Cycling Cells.1	AIDA
4.11275e-38	0.957739	0.197	0.069	8.09512e-34	Cycling Cells.1	CDH11
4.26978e-38	0.427341	0.428	0.208	8.4042e-34	Cycling Cells.1	ZNF428
4.38429e-38	0.403475	0.641	0.362	8.6296e-34	Cycling Cells.1	PSMB4
4.51802e-38	0.478534	0.524	0.277	8.89283e-34	Cycling Cells.1	PSMD7
5.47922e-38	0.777299	0.277	0.114	1.07847e-33	Cycling Cells.1	RNF169
5.66828e-38	0.729644	0.336	0.151	1.11569e-33	Cycling Cells.1	TRAPPC4
5.91982e-38	0.489699	0.636	0.373	1.1652e-33	Cycling Cells.1	API5
6.32754e-38	1.82554	0.099	0.022	1.24545e-33	Cycling Cells.1	AUNIP
6.56086e-38	0.393052	0.395	0.187	1.29137e-33	Cycling Cells.1	MDH1
7.07631e-38	0.712438	0.227	0.084	1.39283e-33	Cycling Cells.1	SPATA5
7.30915e-38	1.22772	0.192	0.067	1.43866e-33	Cycling Cells.1	BAALC
7.51005e-38	0.447351	0.592	0.328	1.4782e-33	Cycling Cells.1	TIMM23B
7.70644e-38	0.41744	0.418	0.201	1.51686e-33	Cycling Cells.1	NOP10
7.71513e-38	0.657576	0.304	0.13	1.51857e-33	Cycling Cells.1	ATP5PB
7.79006e-38	0.458932	0.418	0.203	1.53332e-33	Cycling Cells.1	NBPF14
8.04439e-38	0.609039	0.189	0.064	1.58338e-33	Cycling Cells.1	GNG11
9.40398e-38	2.20995	0.043	0.005	1.85099e-33	Cycling Cells.1	CORIN
9.82834e-38	0.383829	0.335	0.147	1.93451e-33	Cycling Cells.1	ARID1B
1.01079e-37	0.515531	0.358	0.162	1.98953e-33	Cycling Cells.1	HELLS
1.04251e-37	0.591001	0.332	0.148	2.05197e-33	Cycling Cells.1	ZBTB10
1.0615e-37	0.558601	0.397	0.192	2.08935e-33	Cycling Cells.1	PGRMC1
1.16048e-37	0.547562	0.317	0.137	2.28418e-33	Cycling Cells.1	UBAC1
1.1822e-37	0.564308	0.404	0.196	2.32692e-33	Cycling Cells.1	SARNP
1.19639e-37	0.760363	0.262	0.105	2.35485e-33	Cycling Cells.1	MALSU1
1.19824e-37	0.4858	0.588	0.333	2.3585e-33	Cycling Cells.1	SMARCA5
1.22509e-37	0.511342	0.483	0.249	2.41134e-33	Cycling Cells.1	ROBO1
1.51027e-37	1.1122	0.162	0.051	2.97266e-33	Cycling Cells.1	PLEKHO1
1.54926e-37	0.675743	0.251	0.099	3.04942e-33	Cycling Cells.1	TSEN15
1.56941e-37	0.885584	0.167	0.053	3.08907e-33	Cycling Cells.1	RGS4
1.58423e-37	0.502023	0.476	0.244	3.11824e-33	Cycling Cells.1	UQCRH
1.64145e-37	0.871817	0.247	0.097	3.23087e-33	Cycling Cells.1	NFYC
1.8015e-37	0.484437	0.386	0.184	3.54589e-33	Cycling Cells.1	PPP1R8
1.91889e-37	0.711929	0.227	0.085	3.77696e-33	Cycling Cells.1	ADRM1
1.92393e-37	0.462617	0.559	0.307	3.78687e-33	Cycling Cells.1	SEPTIN11
2.03797e-37	1.20522	0.171	0.056	4.01134e-33	Cycling Cells.1	TDP1
2.23656e-37	0.529153	0.302	0.129	4.40222e-33	Cycling Cells.1	TRA2B
2.5103e-37	1.12007	0.1	0.023	4.94102e-33	Cycling Cells.1	RPS26
2.66943e-37	0.782654	0.258	0.103	5.25425e-33	Cycling Cells.1	MED6
2.87505e-37	0.562183	0.228	0.085	5.65895e-33	Cycling Cells.1	POSTN
3.08237e-37	0.534485	0.355	0.162	6.06703e-33	Cycling Cells.1	NDUFS3
3.10282e-37	0.462829	0.538	0.292	6.10728e-33	Cycling Cells.1	PSMC5
3.36315e-37	0.441153	0.646	0.375	6.61969e-33	Cycling Cells.1	HNRNPUL1
4.09808e-37	1.05124	0.246	0.098	8.06625e-33	Cycling Cells.1	MRPL15
4.21981e-37	0.692397	0.352	0.163	8.30585e-33	Cycling Cells.1	SNX17
4.39367e-37	2.68818	0.054	0.008	8.64806e-33	Cycling Cells.1	HJURP
4.61864e-37	0.603678	0.355	0.164	9.09087e-33	Cycling Cells.1	THOP1
5.13847e-37	0.31226	0.696	0.405	1.0114e-32	Cycling Cells.1	PTGES3
5.21226e-37	0.795001	0.247	0.098	1.02593e-32	Cycling Cells.1	THOC7
5.38941e-37	0.480768	0.621	0.361	1.0608e-32	Cycling Cells.1	PSMB1
5.39377e-37	0.990781	0.166	0.053	1.06166e-32	Cycling Cells.1	ZNF695
5.8637e-37	1.80757	0.1	0.023	1.15415e-32	Cycling Cells.1	SKA1
5.98915e-37	0.473229	0.583	0.33	1.17884e-32	Cycling Cells.1	GLRX3
7.12735e-37	1.24999	0.117	0.031	1.40288e-32	Cycling Cells.1	DLX1
7.61448e-37	0.99278	0.209	0.077	1.49876e-32	Cycling Cells.1	CSK
7.79824e-37	0.829254	0.26	0.107	1.53493e-32	Cycling Cells.1	TMA7
7.8493e-37	0.536453	0.323	0.141	1.54498e-32	Cycling Cells.1	NID1
7.91203e-37	1.00514	0.184	0.062	1.55732e-32	Cycling Cells.1	CDK5RAP2
8.34625e-37	0.650685	0.301	0.131	1.64279e-32	Cycling Cells.1	AHSA1
8.51192e-37	0.193199	0.436	0.209	1.6754e-32	Cycling Cells.1	PCNA
9.13548e-37	1.65783	0.089	0.019	1.79814e-32	Cycling Cells.1	LDB2
9.77371e-37	0.751398	0.296	0.126	1.92376e-32	Cycling Cells.1	NUDT3
1.13894e-36	0.435415	0.68	0.408	2.24178e-32	Cycling Cells.1	YWHAE
1.2744e-36	0.852372	0.233	0.091	2.50841e-32	Cycling Cells.1	RBMS1
1.30841e-36	0.512559	0.41	0.201	2.57534e-32	Cycling Cells.1	IGF2BP3
1.32593e-36	0.759967	0.289	0.122	2.60982e-32	Cycling Cells.1	SNRPA1
1.33692e-36	0.688645	0.31	0.136	2.63146e-32	Cycling Cells.1	DPM1
1.39315e-36	1.00773	0.161	0.051	2.74214e-32	Cycling Cells.1	SLC25A15
1.5732e-36	0.87645	0.255	0.103	3.09653e-32	Cycling Cells.1	CHEK1
1.66369e-36	0.542985	0.381	0.181	3.27465e-32	Cycling Cells.1	LSM7
1.72058e-36	0.917643	0.212	0.078	3.38661e-32	Cycling Cells.1	SENP1
2.12457e-36	0.398399	0.514	0.272	4.18179e-32	Cycling Cells.1	ACACA
2.27599e-36	0.701811	0.389	0.191	4.47983e-32	Cycling Cells.1	ERF
2.52208e-36	0.455613	0.876	0.619	4.96421e-32	Cycling Cells.1	HNRNPD
2.58276e-36	0.956311	0.188	0.065	5.08365e-32	Cycling Cells.1	TIMELESS
2.88401e-36	0.963107	0.162	0.052	5.6766e-32	Cycling Cells.1	C12orf45
2.94143e-36	0.299276	0.555	0.301	5.78961e-32	Cycling Cells.1	RPS6
2.94779e-36	0.556532	0.459	0.24	5.80214e-32	Cycling Cells.1	RPL22
3.11337e-36	0.957268	0.232	0.09	6.12805e-32	Cycling Cells.1	GPN1
3.27791e-36	0.501761	0.625	0.363	6.45191e-32	Cycling Cells.1	CAND1
3.28154e-36	0.429331	0.907	0.7	6.45906e-32	Cycling Cells.1	HNRNPCL2
3.7075e-36	0.68712	0.196	0.069	7.29748e-32	Cycling Cells.1	AIMP2
3.71955e-36	0.645263	0.383	0.186	7.32119e-32	Cycling Cells.1	TSSC4
4.06766e-36	0.798777	0.217	0.081	8.00637e-32	Cycling Cells.1	COX5A
4.68875e-36	0.643289	0.151	0.046	9.22886e-32	Cycling Cells.1	COLEC12
4.71871e-36	0.503464	0.475	0.247	9.28784e-32	Cycling Cells.1	ATP5MC2
5.1972e-36	0.731329	0.242	0.095	1.02296e-31	Cycling Cells.1	PARP2
5.58142e-36	0.257808	0.335	0.148	1.09859e-31	Cycling Cells.1	SKP1
6.41926e-36	0.810812	0.185	0.064	1.2635e-31	Cycling Cells.1	KIRREL1
6.94387e-36	0.848772	0.182	0.062	1.36676e-31	Cycling Cells.1	THUMPD3
7.27432e-36	0.431115	0.858	0.616	1.4318e-31	Cycling Cells.1	PTBP1
7.64587e-36	0.932419	0.19	0.067	1.50494e-31	Cycling Cells.1	GINS1
7.76097e-36	0.795206	0.229	0.088	1.52759e-31	Cycling Cells.1	PITPNB
8.09487e-36	0.525737	0.269	0.111	1.59331e-31	Cycling Cells.1	EID2
8.37158e-36	2.27115	0.059	0.01	1.64778e-31	Cycling Cells.1	LHX6
8.38964e-36	0.456137	0.293	0.125	1.65133e-31	Cycling Cells.1	FEZ2
8.6609e-36	0.611145	0.366	0.173	1.70472e-31	Cycling Cells.1	RPS15
9.07434e-36	0.673122	0.363	0.171	1.7861e-31	Cycling Cells.1	BCL7C
9.92222e-36	0.516185	0.281	0.118	1.95299e-31	Cycling Cells.1	SDC1
1.07508e-35	0.625529	0.283	0.121	2.11608e-31	Cycling Cells.1	RSBN1L
1.07922e-35	1.0272	0.128	0.036	2.12423e-31	Cycling Cells.1	SATB2
1.08743e-35	0.888732	0.247	0.1	2.14039e-31	Cycling Cells.1	DERL2
1.26742e-35	2.93251	0.035	0.003	2.49465e-31	Cycling Cells.1	FAM72B
1.27981e-35	0.670358	0.366	0.175	2.51905e-31	Cycling Cells.1	G3BP1
1.34391e-35	0.999785	0.166	0.054	2.64522e-31	Cycling Cells.1	TMEM126A
1.37296e-35	0.820357	0.15	0.046	2.70239e-31	Cycling Cells.1	AFF3
1.42637e-35	0.571888	0.52	0.289	2.80752e-31	Cycling Cells.1	TMSB10
1.53934e-35	0.614128	0.479	0.257	3.02989e-31	Cycling Cells.1	ACTN1
1.59011e-35	0.4513	0.368	0.174	3.12981e-31	Cycling Cells.1	ETF1
1.59533e-35	0.391976	0.433	0.214	3.14008e-31	Cycling Cells.1	NAF1
1.62287e-35	0.776174	0.248	0.1	3.1943e-31	Cycling Cells.1	UHRF1
1.6582e-35	0.978576	0.197	0.071	3.26384e-31	Cycling Cells.1	ODF2
1.81015e-35	0.535104	0.225	0.086	3.56293e-31	Cycling Cells.1	PRRC2A
1.87555e-35	0.752862	0.271	0.114	3.69165e-31	Cycling Cells.1	SMN1
1.94465e-35	0.981117	0.157	0.05	3.82765e-31	Cycling Cells.1	C8orf76
1.99248e-35	0.84025	0.248	0.101	3.92181e-31	Cycling Cells.1	IFT52
2.08556e-35	0.465995	0.318	0.141	4.105e-31	Cycling Cells.1	XRN2
2.69189e-35	0.64571	0.254	0.103	5.29846e-31	Cycling Cells.1	CALM2
2.77642e-35	1.1294	0.092	0.021	5.46482e-31	Cycling Cells.1	HMGB1
2.79543e-35	0.516664	0.402	0.2	5.50224e-31	Cycling Cells.1	GTPBP4
3.25434e-35	0.434648	0.516	0.282	6.40552e-31	Cycling Cells.1	SSBP1
3.46486e-35	0.380782	0.667	0.392	6.81989e-31	Cycling Cells.1	QSER1
3.54542e-35	0.633481	0.331	0.153	6.97846e-31	Cycling Cells.1	MRFAP1
4.17064e-35	0.655115	0.437	0.225	8.20907e-31	Cycling Cells.1	CHCHD1
5.39169e-35	0.465197	0.447	0.228	1.06125e-30	Cycling Cells.1	QRICH1
5.39693e-35	0.393042	0.502	0.265	1.06228e-30	Cycling Cells.1	SNW1
5.48198e-35	0.41573	0.399	0.197	1.07902e-30	Cycling Cells.1	WTAP
6.53785e-35	0.462748	0.306	0.134	1.28685e-30	Cycling Cells.1	MPHOSPH10
6.80638e-35	0.484328	0.502	0.272	1.3397e-30	Cycling Cells.1	CAPRIN1
7.74116e-35	0.521185	0.351	0.165	1.52369e-30	Cycling Cells.1	ZNF770
8.16932e-35	0.290242	0.513	0.27	1.60797e-30	Cycling Cells.1	ATP5PO
8.42416e-35	0.546218	0.35	0.164	1.65813e-30	Cycling Cells.1	ITPA
9.41403e-35	0.498368	0.364	0.173	1.85296e-30	Cycling Cells.1	COPS8
1.05242e-34	0.540792	0.252	0.102	2.07149e-30	Cycling Cells.1	ALDH16A1
1.05912e-34	0.596961	0.278	0.118	2.08467e-30	Cycling Cells.1	PET117
1.08551e-34	0.754825	0.343	0.163	2.13661e-30	Cycling Cells.1	MRPS28
1.09456e-34	0.471699	0.329	0.151	2.15441e-30	Cycling Cells.1	LARP1
1.13143e-34	0.475955	0.314	0.14	2.22699e-30	Cycling Cells.1	SALL4
1.37196e-34	0.850551	0.14	0.042	2.70044e-30	Cycling Cells.1	NTRK2
1.56307e-34	0.552546	0.335	0.154	3.0766e-30	Cycling Cells.1	TGFBR1
1.78974e-34	0.91019	0.208	0.078	3.52275e-30	Cycling Cells.1	CCT3
1.85533e-34	0.808106	0.197	0.072	3.65185e-30	Cycling Cells.1	SFRP2
1.9561e-34	0.460882	0.364	0.173	3.8502e-30	Cycling Cells.1	FXR1
1.99118e-34	0.634313	0.277	0.118	3.91924e-30	Cycling Cells.1	CUL3
2.23884e-34	0.825029	0.196	0.071	4.4067e-30	Cycling Cells.1	SDCBP
2.54977e-34	0.499491	0.382	0.187	5.01872e-30	Cycling Cells.1	METTL5
2.60059e-34	0.791881	0.273	0.117	5.11874e-30	Cycling Cells.1	ZYX
2.66511e-34	0.774639	0.188	0.067	5.24573e-30	Cycling Cells.1	KATNA1
2.73699e-34	1.47391	0.131	0.039	5.38722e-30	Cycling Cells.1	NUFIP1
2.75591e-34	0.539465	0.323	0.147	5.42446e-30	Cycling Cells.1	LUZP6
2.75935e-34	0.975627	0.248	0.102	5.43123e-30	Cycling Cells.1	RBBP7
2.7616e-34	1.06926	0.108	0.028	5.43565e-30	Cycling Cells.1	DDR2
2.76453e-34	0.592335	0.185	0.065	5.44143e-30	Cycling Cells.1	ABCC4
2.9678e-34	0.699751	0.327	0.152	5.84153e-30	Cycling Cells.1	NDUFS5
3.38104e-34	0.880685	0.24	0.098	6.6549e-30	Cycling Cells.1	USP22
3.49878e-34	0.565637	0.391	0.194	6.88666e-30	Cycling Cells.1	GTF2A1
3.55783e-34	0.347537	0.36	0.17	7.00288e-30	Cycling Cells.1	PBRM1
4.13007e-34	0.439854	0.367	0.175	8.12921e-30	Cycling Cells.1	CCDC124
4.28357e-34	0.669992	0.217	0.083	8.43135e-30	Cycling Cells.1	ATP11C
4.45993e-34	0.397173	0.73	0.466	8.77848e-30	Cycling Cells.1	SUMO4
4.7769e-34	0.70663	0.217	0.084	9.40237e-30	Cycling Cells.1	AP1AR
4.82585e-34	0.843467	0.197	0.073	9.49872e-30	Cycling Cells.1	HSBP1
6.17809e-34	0.712201	0.294	0.132	1.21603e-29	Cycling Cells.1	POLR2L
6.94964e-34	0.538741	0.302	0.134	1.3679e-29	Cycling Cells.1	GNG5
7.293e-34	0.514205	0.231	0.091	1.43548e-29	Cycling Cells.1	SPHK1
7.60604e-34	0.749673	0.209	0.079	1.4971e-29	Cycling Cells.1	SSRP1
8.02674e-34	0.703386	0.251	0.104	1.5799e-29	Cycling Cells.1	SNRPE
8.13448e-34	0.823575	0.228	0.091	1.60111e-29	Cycling Cells.1	NDUFB3
8.86458e-34	0.470475	0.339	0.158	1.74481e-29	Cycling Cells.1	POLR2A
8.98624e-34	0.706391	0.266	0.113	1.76876e-29	Cycling Cells.1	MRPL32
9.24436e-34	0.638449	0.281	0.122	1.81957e-29	Cycling Cells.1	SNRNP27
1.12303e-33	1.17934	0.194	0.072	2.21045e-29	Cycling Cells.1	SUMO3
1.13281e-33	1.51224	0.113	0.031	2.2297e-29	Cycling Cells.1	ANKRD13B
1.13826e-33	0.440008	0.193	0.07	2.24043e-29	Cycling Cells.1	C2orf69
1.14254e-33	0.537816	0.475	0.257	2.24887e-29	Cycling Cells.1	PPP2R1A
1.26108e-33	1.20952	0.121	0.034	2.48219e-29	Cycling Cells.1	CEP70
1.34413e-33	0.551018	0.259	0.109	2.64566e-29	Cycling Cells.1	DHX9
1.40218e-33	0.332211	0.293	0.127	2.75992e-29	Cycling Cells.1	RNF2
1.60385e-33	0.69504	0.259	0.109	3.15686e-29	Cycling Cells.1	NAE1
1.61578e-33	0.416325	0.221	0.085	3.18034e-29	Cycling Cells.1	EPC2
1.76481e-33	0.859355	0.197	0.073	3.47368e-29	Cycling Cells.1	PPIP5K2
1.94116e-33	-2.061	0.279	0.453	3.82079e-29	Cycling Cells.1	VEGFA
2.06408e-33	0.550951	0.536	0.302	4.06273e-29	Cycling Cells.1	GOLIM4
2.10294e-33	0.668936	0.244	0.101	4.13921e-29	Cycling Cells.1	UBE2L5
2.11643e-33	0.407451	0.537	0.299	4.16577e-29	Cycling Cells.1	HNRNPH2
2.13079e-33	1.29206	0.136	0.042	4.19403e-29	Cycling Cells.1	ZNF850
2.13668e-33	0.940981	0.163	0.055	4.20562e-29	Cycling Cells.1	GMFB
2.26612e-33	0.794776	0.216	0.084	4.4604e-29	Cycling Cells.1	THAP4
2.81444e-33	1.21666	0.143	0.045	5.53966e-29	Cycling Cells.1	DNA2
2.83778e-33	0.552695	0.381	0.19	5.58561e-29	Cycling Cells.1	CUL4A
2.96164e-33	0.490807	0.418	0.212	5.82939e-29	Cycling Cells.1	NOL7
3.04256e-33	0.582096	0.289	0.127	5.98866e-29	Cycling Cells.1	MTCH2
3.109e-33	1.00427	0.112	0.03	6.11944e-29	Cycling Cells.1	DACH1
3.12273e-33	0.405669	0.271	0.116	6.14647e-29	Cycling Cells.1	SMN2
3.36799e-33	0.41398	0.287	0.125	6.62921e-29	Cycling Cells.1	RSL24D1
3.6999e-33	0.669574	0.247	0.102	7.28252e-29	Cycling Cells.1	EI24
3.71194e-33	0.609022	0.215	0.083	7.30621e-29	Cycling Cells.1	NDUFAF2
4.0631e-33	0.306085	0.391	0.191	7.9974e-29	Cycling Cells.1	SLC25A6
4.25517e-33	0.355946	0.435	0.219	8.37545e-29	Cycling Cells.1	MMP2
4.5948e-33	0.76282	0.2	0.074	9.04394e-29	Cycling Cells.1	AAGAB
4.83704e-33	0.40114	0.683	0.421	9.52075e-29	Cycling Cells.1	NONO
5.2734e-33	0.939604	0.148	0.048	1.03796e-28	Cycling Cells.1	DPYSL4
5.32133e-33	1.2726	0.111	0.03	1.0474e-28	Cycling Cells.1	TMEM100
5.70493e-33	-0.97139	0.891	0.835	1.1229e-28	Cycling Cells.1	MALAT1
5.82443e-33	0.801714	0.169	0.058	1.14642e-28	Cycling Cells.1	PAK1IP1
6.19217e-33	0.391316	0.443	0.231	1.2188e-28	Cycling Cells.1	TRMT112
6.28004e-33	0.45807	0.367	0.176	1.2361e-28	Cycling Cells.1	MSL3
7.01437e-33	1.16757	0.134	0.041	1.38064e-28	Cycling Cells.1	TAF9B
7.9448e-33	1.04889	0.147	0.047	1.56377e-28	Cycling Cells.1	TNPO3
8.59433e-33	0.707026	0.259	0.11	1.69162e-28	Cycling Cells.1	LEO1
8.96155e-33	1.25545	0.166	0.057	1.7639e-28	Cycling Cells.1	CDT1
9.89508e-33	0.315378	0.598	0.342	1.94765e-28	Cycling Cells.1	SPRY2
1.00058e-32	0.357168	0.372	0.182	1.96944e-28	Cycling Cells.1	KDM3B
1.02771e-32	0.541079	0.194	0.072	2.02283e-28	Cycling Cells.1	IKBIP
1.06714e-32	1.73218	0.094	0.023	2.10044e-28	Cycling Cells.1	CCDC150
1.13378e-32	0.440819	0.457	0.24	2.23162e-28	Cycling Cells.1	SART3
1.13519e-32	1.30415	0.123	0.036	2.2344e-28	Cycling Cells.1	CCSAP
1.13791e-32	0.444752	0.254	0.106	2.23976e-28	Cycling Cells.1	CEBPG
1.17151e-32	0.435604	0.476	0.255	2.30589e-28	Cycling Cells.1	SERBP1
1.20451e-32	0.398623	0.321	0.148	2.37084e-28	Cycling Cells.1	TNPO1
1.43695e-32	0.433041	0.252	0.106	2.82835e-28	Cycling Cells.1	IFT80
1.53097e-32	0.608479	0.301	0.137	3.0134e-28	Cycling Cells.1	ASAP1
1.60588e-32	0.460525	0.372	0.183	3.16084e-28	Cycling Cells.1	CCT8
1.60594e-32	0.656954	0.278	0.122	3.16097e-28	Cycling Cells.1	NSDHL
1.70222e-32	0.590235	0.243	0.101	3.35048e-28	Cycling Cells.1	MRPL9
2.03331e-32	1.01553	0.181	0.066	4.00217e-28	Cycling Cells.1	MACROH2A2
2.05115e-32	0.166142	0.285	0.123	4.03727e-28	Cycling Cells.1	AGPS
2.05181e-32	0.426473	0.455	0.24	4.03858e-28	Cycling Cells.1	ROCK2
2.10248e-32	0.60038	0.228	0.092	4.13831e-28	Cycling Cells.1	UQCRFS1
2.13698e-32	0.439159	0.402	0.205	4.20621e-28	Cycling Cells.1	MTREX
2.16578e-32	-1.81475	0.314	0.486	4.26291e-28	Cycling Cells.1	SLC2A14
2.40364e-32	0.856774	0.205	0.079	4.73109e-28	Cycling Cells.1	DIMT1
2.70738e-32	0.708401	0.181	0.065	5.32894e-28	Cycling Cells.1	CHPT1
2.74722e-32	0.512652	0.287	0.128	5.40735e-28	Cycling Cells.1	SLC25A5
2.77913e-32	1.25796	0.162	0.056	5.47016e-28	Cycling Cells.1	CEP57L1
3.08607e-32	0.59303	0.166	0.057	6.07431e-28	Cycling Cells.1	CRLF1
3.12612e-32	0.449359	0.667	0.423	6.15315e-28	Cycling Cells.1	EIF4A1
3.13613e-32	0.52237	0.304	0.139	6.17285e-28	Cycling Cells.1	NOL10
3.26595e-32	0.548005	0.233	0.095	6.42837e-28	Cycling Cells.1	TEX10
3.37139e-32	0.51073	0.209	0.08	6.63591e-28	Cycling Cells.1	R3HCC1
3.98342e-32	0.747022	0.167	0.058	7.84056e-28	Cycling Cells.1	ERCC8
4.22692e-32	0.485612	0.29	0.129	8.31985e-28	Cycling Cells.1	UBE2G1
4.37888e-32	0.439785	0.244	0.101	8.61895e-28	Cycling Cells.1	ICE1
4.62039e-32	0.650705	0.306	0.141	9.09432e-28	Cycling Cells.1	TFCP2
4.89669e-32	0.431543	0.66	0.416	9.63816e-28	Cycling Cells.1	RPS27A
5.04809e-32	0.409145	0.269	0.115	9.93615e-28	Cycling Cells.1	SLC39A6
5.50917e-32	0.530952	0.27	0.117	1.08437e-27	Cycling Cells.1	RESF1
5.65168e-32	0.71404	0.246	0.104	1.11242e-27	Cycling Cells.1	SLTM
5.91115e-32	0.573203	0.217	0.086	1.16349e-27	Cycling Cells.1	ACSL4
6.11471e-32	1.64898	0.067	0.013	1.20356e-27	Cycling Cells.1	CENPL
6.47253e-32	0.542204	0.186	0.068	1.27399e-27	Cycling Cells.1	PRMT5
6.73743e-32	0.770031	0.279	0.127	1.32613e-27	Cycling Cells.1	DHCR24
7.26861e-32	1.08527	0.139	0.044	1.43068e-27	Cycling Cells.1	GTPBP8
7.35672e-32	0.356543	0.449	0.239	1.44802e-27	Cycling Cells.1	TNS3
7.38666e-32	0.434081	0.499	0.271	1.45392e-27	Cycling Cells.1	PDS5A
7.51895e-32	0.281262	0.351	0.166	1.47996e-27	Cycling Cells.1	TBCE
7.59686e-32	0.468348	0.443	0.231	1.49529e-27	Cycling Cells.1	DNAJC7
7.72702e-32	0.392519	0.48	0.263	1.52091e-27	Cycling Cells.1	UBA2
8.32317e-32	0.942824	0.154	0.052	1.63825e-27	Cycling Cells.1	CEP135
8.38246e-32	0.918139	0.208	0.082	1.64992e-27	Cycling Cells.1	RBM18
9.35804e-32	0.689292	0.274	0.122	1.84194e-27	Cycling Cells.1	ABCD3
9.52528e-32	0.466168	0.318	0.148	1.87486e-27	Cycling Cells.1	FAM171A1
1.03052e-31	0.409317	0.538	0.304	2.02837e-27	Cycling Cells.1	CAPZA1
1.09257e-31	0.467823	0.327	0.155	2.1505e-27	Cycling Cells.1	COPS3
1.09776e-31	0.374247	0.503	0.281	2.16072e-27	Cycling Cells.1	UBE2E1
1.13263e-31	0.490641	0.366	0.179	2.22935e-27	Cycling Cells.1	NRAS
1.17032e-31	0.312058	0.557	0.312	2.30355e-27	Cycling Cells.1	ENAH
1.22901e-31	0.711128	0.197	0.075	2.41906e-27	Cycling Cells.1	NDUFB1
1.36114e-31	0.866634	0.209	0.082	2.67914e-27	Cycling Cells.1	RPS19BP1
1.41665e-31	0.384776	0.451	0.238	2.78839e-27	Cycling Cells.1	ZC3H13
1.41687e-31	0.346965	0.61	0.361	2.78883e-27	Cycling Cells.1	SRSF1
1.45801e-31	0.486957	0.536	0.311	2.86981e-27	Cycling Cells.1	FKBP4
1.48212e-31	0.291304	0.367	0.179	2.91726e-27	Cycling Cells.1	CHORDC1
1.53944e-31	0.435247	0.39	0.199	3.03007e-27	Cycling Cells.1	WIZ
1.6056e-31	0.730282	0.209	0.081	3.1603e-27	Cycling Cells.1	NUDCD1
1.92498e-31	1.40169	0.117	0.034	3.78893e-27	Cycling Cells.1	NCAPD3
1.99162e-31	0.664912	0.293	0.134	3.9201e-27	Cycling Cells.1	VTI1B
2.08023e-31	0.492732	0.426	0.226	4.09451e-27	Cycling Cells.1	FOXP2
2.2038e-31	0.61447	0.167	0.059	4.33774e-27	Cycling Cells.1	RMI1
2.27433e-31	0.295393	0.451	0.238	4.47657e-27	Cycling Cells.1	RPS25
2.37374e-31	0.693455	0.25	0.107	4.67223e-27	Cycling Cells.1	ZNF146
2.39548e-31	0.63357	0.27	0.12	4.71502e-27	Cycling Cells.1	WDR77
2.41739e-31	0.647808	0.271	0.12	4.75815e-27	Cycling Cells.1	DNAJA1
2.42043e-31	0.46772	0.843	0.599	4.76412e-27	Cycling Cells.1	HMGA2
2.44973e-31	0.56551	0.247	0.104	4.8218e-27	Cycling Cells.1	SMYD2
2.50329e-31	0.555393	0.128	0.039	4.92722e-27	Cycling Cells.1	SOX6
2.51255e-31	0.640299	0.378	0.192	4.94544e-27	Cycling Cells.1	MRPS34
2.64283e-31	0.680255	0.397	0.205	5.20188e-27	Cycling Cells.1	MRPL37
2.66387e-31	0.485148	0.41	0.214	5.2433e-27	Cycling Cells.1	NUDT21
2.81144e-31	0.482782	0.197	0.074	5.53376e-27	Cycling Cells.1	SCARF2
2.8241e-31	0.575793	0.641	0.422	5.55867e-27	Cycling Cells.1	VIM
3.09797e-31	0.626152	0.179	0.065	6.09774e-27	Cycling Cells.1	INIP
3.27999e-31	0.810437	0.181	0.067	6.456e-27	Cycling Cells.1	MAP1B
3.34645e-31	0.606211	0.244	0.103	6.58682e-27	Cycling Cells.1	PRPF19
3.48746e-31	0.367346	0.47	0.252	6.86436e-27	Cycling Cells.1	U2SURP
3.49347e-31	0.364207	0.435	0.226	6.87619e-27	Cycling Cells.1	XRCC6
3.57623e-31	0.501044	0.236	0.097	7.03909e-27	Cycling Cells.1	MBIP
3.76568e-31	0.442017	0.37	0.184	7.412e-27	Cycling Cells.1	MRPS5
3.84451e-31	0.84361	0.184	0.068	7.56714e-27	Cycling Cells.1	MLST8
4.17818e-31	0.708655	0.227	0.094	8.22392e-27	Cycling Cells.1	RAVER1
4.23513e-31	0.3915	0.583	0.339	8.33601e-27	Cycling Cells.1	PSMD8
4.34352e-31	0.239309	0.372	0.183	8.54935e-27	Cycling Cells.1	GPX8
4.50385e-31	0.423941	0.262	0.114	8.86494e-27	Cycling Cells.1	NDUFS6
5.04456e-31	0.991657	0.197	0.076	9.9292e-27	Cycling Cells.1	GPCPD1
5.19003e-31	0.471171	0.466	0.256	1.02155e-26	Cycling Cells.1	PSMB2
5.20132e-31	0.826471	0.231	0.097	1.02377e-26	Cycling Cells.1	DUSP12
5.29942e-31	0.818182	0.186	0.07	1.04308e-26	Cycling Cells.1	CHD1
5.6497e-31	0.345182	0.406	0.21	1.11203e-26	Cycling Cells.1	HDGFL3
6.01986e-31	0.472291	0.623	0.391	1.18489e-26	Cycling Cells.1	RPS2
6.03478e-31	0.621017	0.242	0.102	1.18783e-26	Cycling Cells.1	ATXN10
6.28378e-31	0.560209	0.35	0.171	1.23684e-26	Cycling Cells.1	PPM1G
6.3508e-31	0.505872	0.3	0.138	1.25003e-26	Cycling Cells.1	MCM3
6.45345e-31	0.446738	0.339	0.164	1.27023e-26	Cycling Cells.1	TIPRL
7.37594e-31	0.45164	0.44	0.239	1.45181e-26	Cycling Cells.1	ARL5A
8.39093e-31	0.28909	0.385	0.193	1.65159e-26	Cycling Cells.1	HMGN3
8.99993e-31	0.302621	0.509	0.283	1.77146e-26	Cycling Cells.1	USP14
9.36153e-31	0.535563	0.302	0.139	1.84263e-26	Cycling Cells.1	SRPK1
9.38306e-31	1.01019	0.121	0.036	1.84687e-26	Cycling Cells.1	CHAMP1
1.01606e-30	1.39938	0.109	0.031	1.99991e-26	Cycling Cells.1	GEN1
1.05504e-30	0.366795	0.807	0.578	2.07664e-26	Cycling Cells.1	HNRNPC
1.09423e-30	0.324982	0.252	0.108	2.15378e-26	Cycling Cells.1	TTC9C
1.10446e-30	0.691485	0.232	0.096	2.17391e-26	Cycling Cells.1	TENM4
1.16309e-30	1.09892	0.166	0.059	2.28931e-26	Cycling Cells.1	COIL
1.35498e-30	0.557624	0.236	0.099	2.667e-26	Cycling Cells.1	POLR2I
1.43665e-30	0.356252	0.447	0.239	2.82776e-26	Cycling Cells.1	THRAP3
1.48462e-30	0.582359	0.318	0.152	2.92218e-26	Cycling Cells.1	PHIP
1.49092e-30	0.360744	0.3	0.137	2.93459e-26	Cycling Cells.1	E2F3
1.51992e-30	0.690092	0.312	0.147	2.99165e-26	Cycling Cells.1	PREP
1.52711e-30	0.692398	0.364	0.186	3.00581e-26	Cycling Cells.1	BRD3
1.55799e-30	0.499881	0.337	0.165	3.0666e-26	Cycling Cells.1	STARD7
1.59776e-30	0.369855	0.341	0.166	3.14487e-26	Cycling Cells.1	WDR61
1.76758e-30	0.410604	0.532	0.303	3.47913e-26	Cycling Cells.1	ATP5F1A
1.7789e-30	0.823167	0.152	0.052	3.5014e-26	Cycling Cells.1	RNF220
1.84777e-30	0.796762	0.167	0.06	3.63696e-26	Cycling Cells.1	POP5
1.88753e-30	0.813178	0.116	0.034	3.71523e-26	Cycling Cells.1	FZD2
1.89631e-30	0.51249	0.267	0.118	3.73251e-26	Cycling Cells.1	DTD2
1.90879e-30	0.413048	0.368	0.184	3.75708e-26	Cycling Cells.1	MSANTD3
2.09201e-30	0.653535	0.263	0.116	4.1177e-26	Cycling Cells.1	PRKD3
2.16726e-30	0.403587	0.696	0.443	4.26583e-26	Cycling Cells.1	DHX15
2.34089e-30	0.461863	0.435	0.232	4.60758e-26	Cycling Cells.1	PSMA4
2.59307e-30	1.16393	0.124	0.038	5.10394e-26	Cycling Cells.1	MVK
2.74164e-30	0.334883	0.534	0.303	5.39637e-26	Cycling Cells.1	METTL9
2.84998e-30	0.866457	0.175	0.065	5.60962e-26	Cycling Cells.1	ABHD17B
2.95085e-30	1.65245	0.084	0.02	5.80817e-26	Cycling Cells.1	CEP128
3.11985e-30	0.344866	0.285	0.129	6.1408e-26	Cycling Cells.1	LDHB
3.18428e-30	0.502353	0.447	0.244	6.26761e-26	Cycling Cells.1	HTATSF1
3.29942e-30	0.451414	0.25	0.107	6.49425e-26	Cycling Cells.1	MARVELD1
3.65003e-30	0.726666	0.161	0.056	7.18436e-26	Cycling Cells.1	CNOT3
3.68628e-30	1.85437	0.088	0.022	7.25571e-26	Cycling Cells.1	ITGA8
3.76527e-30	0.408741	0.719	0.478	7.41118e-26	Cycling Cells.1	RBBP4
3.82234e-30	0.957066	0.169	0.061	7.52352e-26	Cycling Cells.1	STAG1
3.87982e-30	0.832352	0.178	0.066	7.63665e-26	Cycling Cells.1	SVBP
3.96716e-30	0.39489	0.425	0.227	7.80856e-26	Cycling Cells.1	SNRPB2
4.108e-30	0.312619	0.53	0.302	8.08578e-26	Cycling Cells.1	SRSF6
4.11616e-30	0.370209	0.399	0.206	8.10183e-26	Cycling Cells.1	SAMD4B
4.52151e-30	0.255868	0.387	0.197	8.89969e-26	Cycling Cells.1	TCP1
5.1855e-30	0.616193	0.341	0.168	1.02066e-25	Cycling Cells.1	UBE2R2
5.32634e-30	0.617665	0.244	0.104	1.04838e-25	Cycling Cells.1	S1PR2
5.54064e-30	0.438147	0.362	0.182	1.09056e-25	Cycling Cells.1	CTBP1
5.70301e-30	0.886654	0.181	0.068	1.12252e-25	Cycling Cells.1	ARMC10
6.4257e-30	1.38319	0.093	0.024	1.26477e-25	Cycling Cells.1	KIF24
6.82597e-30	0.46913	0.306	0.144	1.34356e-25	Cycling Cells.1	SUPT16H
7.14501e-30	0.329456	0.371	0.186	1.40635e-25	Cycling Cells.1	PAPOLA
7.18341e-30	0.65802	0.266	0.119	1.41391e-25	Cycling Cells.1	RPA2
7.21838e-30	0.416807	0.578	0.342	1.42079e-25	Cycling Cells.1	ATP5F1C
7.37055e-30	0.357978	0.273	0.122	1.45075e-25	Cycling Cells.1	CSNK1G2
7.81287e-30	0.443077	0.484	0.272	1.53781e-25	Cycling Cells.1	CDK4
8.70201e-30	0.61693	0.179	0.067	1.71282e-25	Cycling Cells.1	DNTTIP2
9.39719e-30	0.503994	0.171	0.063	1.84965e-25	Cycling Cells.1	WBP4
9.44062e-30	0.35705	0.843	0.577	1.8582e-25	Cycling Cells.1	FUS
9.62915e-30	0.60223	0.2	0.078	1.89531e-25	Cycling Cells.1	DNAAF2
1.03084e-29	0.369629	0.206	0.082	2.02901e-25	Cycling Cells.1	CD248
1.14738e-29	0.668106	0.262	0.117	2.25839e-25	Cycling Cells.1	POLR1A
1.16129e-29	0.918332	0.136	0.044	2.28576e-25	Cycling Cells.1	LSG1
1.17553e-29	0.388075	0.398	0.206	2.3138e-25	Cycling Cells.1	DNAJB6
1.31025e-29	3.36318	0.036	0.004	2.57897e-25	Cycling Cells.1	KIF4A
1.31534e-29	1.23398	0.126	0.039	2.58898e-25	Cycling Cells.1	AAAS
1.3267e-29	0.815376	0.206	0.083	2.61134e-25	Cycling Cells.1	FIBP
1.33333e-29	0.708777	0.254	0.112	2.62438e-25	Cycling Cells.1	NCOA5
1.3525e-29	0.350831	0.467	0.256	2.66213e-25	Cycling Cells.1	PPA1
1.40723e-29	0.583228	0.277	0.126	2.76985e-25	Cycling Cells.1	PCID2
1.41264e-29	0.307068	0.332	0.159	2.78049e-25	Cycling Cells.1	SMARCAD1
1.42652e-29	0.341046	0.282	0.128	2.80781e-25	Cycling Cells.1	CSNK2A1
1.46656e-29	0.675167	0.258	0.114	2.88664e-25	Cycling Cells.1	MED21
1.48882e-29	0.551555	0.324	0.158	2.93045e-25	Cycling Cells.1	NUP98
1.4983e-29	0.922783	0.186	0.072	2.94911e-25	Cycling Cells.1	FAR2
1.54797e-29	0.362954	0.619	0.378	3.04687e-25	Cycling Cells.1	U2AF1
1.65837e-29	0.697825	0.198	0.079	3.26417e-25	Cycling Cells.1	NUDT15
1.7318e-29	-2.91297	0.1	0.276	3.40871e-25	Cycling Cells.1	NDRG1
1.91984e-29	0.502235	0.182	0.069	3.77882e-25	Cycling Cells.1	SEPTIN7
2.06394e-29	0.591081	0.279	0.128	4.06245e-25	Cycling Cells.1	GLO1
2.09008e-29	0.453818	0.242	0.103	4.11391e-25	Cycling Cells.1	NUP160
2.10892e-29	0.468004	0.225	0.095	4.15099e-25	Cycling Cells.1	GEMIN6
2.24622e-29	0.884059	0.121	0.037	4.42124e-25	Cycling Cells.1	TMEM131L
2.55082e-29	0.307366	0.298	0.138	5.02078e-25	Cycling Cells.1	DNM1L
2.59009e-29	1.11024	0.17	0.063	5.09807e-25	Cycling Cells.1	MLLT3
2.76215e-29	0.380655	0.323	0.155	5.43673e-25	Cycling Cells.1	COX11
2.90705e-29	0.391924	0.688	0.451	5.72195e-25	Cycling Cells.1	RPS17
3.18617e-29	0.768002	0.189	0.073	6.27133e-25	Cycling Cells.1	WDR3
3.71469e-29	0.67285	0.17	0.063	7.31163e-25	Cycling Cells.1	MRPL51
3.80485e-29	0.385042	0.327	0.158	7.48909e-25	Cycling Cells.1	RANBP3
4.21448e-29	0.349622	0.591	0.355	8.29536e-25	Cycling Cells.1	SRSF9
4.67622e-29	0.299003	0.304	0.142	9.20421e-25	Cycling Cells.1	IWS1
4.73795e-29	0.524352	0.293	0.137	9.32571e-25	Cycling Cells.1	THADA
4.88693e-29	0.463602	0.391	0.206	9.61894e-25	Cycling Cells.1	RPS27
5.01817e-29	0.439108	0.244	0.105	9.87727e-25	Cycling Cells.1	ICE2
5.18417e-29	0.342556	0.348	0.171	1.0204e-24	Cycling Cells.1	RPS24
5.37983e-29	0.417991	0.359	0.181	1.05891e-24	Cycling Cells.1	DHPS
5.58496e-29	0.643204	0.231	0.098	1.09929e-24	Cycling Cells.1	METAP2
5.6788e-29	1.53228	0.089	0.023	1.11776e-24	Cycling Cells.1	GLI2
6.17179e-29	0.269852	0.611	0.368	1.21479e-24	Cycling Cells.1	C11orf58
6.18166e-29	0.406337	0.285	0.131	1.21674e-24	Cycling Cells.1	RPS29
6.24997e-29	0.347325	0.258	0.113	1.23018e-24	Cycling Cells.1	MRPS10
6.53152e-29	0.64207	0.231	0.099	1.2856e-24	Cycling Cells.1	PHF5A
6.73671e-29	1.34846	0.092	0.024	1.32599e-24	Cycling Cells.1	SUV39H1
6.83839e-29	0.701601	0.301	0.145	1.346e-24	Cycling Cells.1	PRKACB
6.85636e-29	0.388741	0.281	0.129	1.34954e-24	Cycling Cells.1	PYURF
7.40871e-29	0.345501	0.343	0.169	1.45826e-24	Cycling Cells.1	HOMER3
7.55394e-29	0.857472	0.15	0.052	1.48684e-24	Cycling Cells.1	SMIM19
7.68173e-29	0.926623	0.148	0.052	1.512e-24	Cycling Cells.1	TEX30
7.68254e-29	1.37516	0.09	0.023	1.51215e-24	Cycling Cells.1	TRIP13
7.73552e-29	0.814161	0.157	0.056	1.52258e-24	Cycling Cells.1	COPRS
7.87127e-29	0.482924	0.286	0.133	1.5493e-24	Cycling Cells.1	OGFOD1
8.29318e-29	0.482755	0.227	0.095	1.63235e-24	Cycling Cells.1	PPP2R3B
8.687e-29	0.566647	0.247	0.108	1.70986e-24	Cycling Cells.1	SEC22C
1.03184e-28	1.13931	0.139	0.047	2.03098e-24	Cycling Cells.1	NSMCE1
1.07756e-28	0.729204	0.197	0.079	2.12096e-24	Cycling Cells.1	NLN
1.09252e-28	0.958633	0.14	0.047	2.15041e-24	Cycling Cells.1	USP5
1.17801e-28	0.303684	0.25	0.109	2.31868e-24	Cycling Cells.1	DCTN3
1.22225e-28	0.414322	0.537	0.312	2.40576e-24	Cycling Cells.1	DDAH2
1.22999e-28	0.335819	0.588	0.348	2.42099e-24	Cycling Cells.1	YTHDF3
1.24537e-28	0.518421	0.312	0.152	2.45127e-24	Cycling Cells.1	PCDH7
1.2536e-28	0.225846	0.277	0.125	2.46745e-24	Cycling Cells.1	NBN
1.26417e-28	0.387399	0.262	0.117	2.48826e-24	Cycling Cells.1	ZC3H4
1.37532e-28	0.482725	0.331	0.164	2.70704e-24	Cycling Cells.1	TSN
1.50242e-28	0.50559	0.24	0.104	2.95721e-24	Cycling Cells.1	ERI1
1.52025e-28	1.03981	0.13	0.042	2.99231e-24	Cycling Cells.1	QTRT1
1.66554e-28	1.04287	0.17	0.064	3.27828e-24	Cycling Cells.1	HOXB9
1.78466e-28	0.347787	0.374	0.192	3.51275e-24	Cycling Cells.1	UFD1
1.78729e-28	0.702301	0.223	0.094	3.51793e-24	Cycling Cells.1	MRPS35
1.83061e-28	0.662931	0.208	0.086	3.60319e-24	Cycling Cells.1	KRI1
1.86907e-28	0.322709	0.43	0.227	3.67889e-24	Cycling Cells.1	CCZ1
1.88638e-28	0.558744	0.293	0.138	3.71297e-24	Cycling Cells.1	NGDN
1.98654e-28	0.653902	0.197	0.079	3.9101e-24	Cycling Cells.1	SPRY1
2.08853e-28	0.188879	0.591	0.341	4.11086e-24	Cycling Cells.1	CNN3
2.12918e-28	0.501813	0.351	0.178	4.19086e-24	Cycling Cells.1	TRIR
2.13313e-28	0.372214	0.765	0.522	4.19863e-24	Cycling Cells.1	ACTG1
2.14302e-28	0.426417	0.54	0.322	4.2181e-24	Cycling Cells.1	SAFB
2.85635e-28	0.281382	0.412	0.217	5.62216e-24	Cycling Cells.1	HRAS
2.89115e-28	0.548715	0.177	0.067	5.69064e-24	Cycling Cells.1	CEP85
2.9506e-28	0.570223	0.204	0.082	5.80767e-24	Cycling Cells.1	CDC23
2.98511e-28	0.404983	0.291	0.137	5.8756e-24	Cycling Cells.1	FAM189B
3.23968e-28	0.745639	0.169	0.063	6.37666e-24	Cycling Cells.1	TMEM126B
3.34629e-28	0.785988	0.166	0.062	6.58651e-24	Cycling Cells.1	AASS
3.35016e-28	0.317143	0.32	0.156	6.59412e-24	Cycling Cells.1	EIF4EBP1
3.4027e-28	0.497032	0.247	0.11	6.69753e-24	Cycling Cells.1	KNOP1
3.43725e-28	0.395987	0.435	0.241	6.76554e-24	Cycling Cells.1	CFL1
3.64761e-28	0.438797	0.391	0.208	7.1796e-24	Cycling Cells.1	ERCC1
3.73765e-28	0.348014	0.754	0.512	7.35682e-24	Cycling Cells.1	NCL
3.76259e-28	0.856943	0.151	0.054	7.40591e-24	Cycling Cells.1	SMAGP
3.83604e-28	0.625026	0.175	0.067	7.55048e-24	Cycling Cells.1	PDCL3
3.99494e-28	0.273089	0.374	0.191	7.86324e-24	Cycling Cells.1	SPRY4
3.99945e-28	1.69838	0.105	0.031	7.87212e-24	Cycling Cells.1	RBL1
4.31245e-28	0.676737	0.202	0.083	8.4882e-24	Cycling Cells.1	GADD45GIP1
4.43141e-28	0.510756	0.265	0.121	8.72234e-24	Cycling Cells.1	SDHB
4.4708e-28	0.349832	0.547	0.316	8.79988e-24	Cycling Cells.1	GDI2
4.4744e-28	0.524278	0.266	0.121	8.80697e-24	Cycling Cells.1	PRR12
4.77271e-28	0.67378	0.259	0.118	9.39412e-24	Cycling Cells.1	ARL3
4.92878e-28	0.513863	0.232	0.1	9.70132e-24	Cycling Cells.1	SLC38A2
5.00691e-28	0.728176	0.124	0.039	9.8551e-24	Cycling Cells.1	ITGAE
5.28885e-28	0.974095	0.14	0.048	1.041e-23	Cycling Cells.1	WASHC5
5.3974e-28	0.484318	0.472	0.272	1.06237e-23	Cycling Cells.1	EIF3CL
5.69351e-28	0.625837	0.173	0.065	1.12065e-23	Cycling Cells.1	RPL35
6.02493e-28	0.581899	0.136	0.046	1.18589e-23	Cycling Cells.1	GOT1
6.0679e-28	0.453775	0.393	0.209	1.19434e-23	Cycling Cells.1	CNBP
6.14719e-28	1.56296	0.062	0.013	1.20995e-23	Cycling Cells.1	DPF1
6.15945e-28	0.419017	0.32	0.157	1.21236e-23	Cycling Cells.1	UBE2G2
6.22267e-28	0.460295	0.29	0.137	1.22481e-23	Cycling Cells.1	CHTOP
6.34963e-28	0.392722	0.424	0.232	1.2498e-23	Cycling Cells.1	MSI2
6.84687e-28	0.233447	0.356	0.181	1.34767e-23	Cycling Cells.1	PLXND1
7.166e-28	0.370873	0.368	0.189	1.41048e-23	Cycling Cells.1	ECHS1
7.56244e-28	1.21334	0.107	0.031	1.48851e-23	Cycling Cells.1	TRAIP
7.65609e-28	0.612478	0.221	0.094	1.50695e-23	Cycling Cells.1	NQO1
9.45138e-28	0.35434	0.352	0.179	1.86032e-23	Cycling Cells.1	AKIRIN2
9.48968e-28	0.918524	0.101	0.029	1.86785e-23	Cycling Cells.1	CLN6
9.68315e-28	0.417489	0.228	0.098	1.90593e-23	Cycling Cells.1	FAM49B
9.84885e-28	0.290565	0.579	0.34	1.93855e-23	Cycling Cells.1	GSPT1
1.00617e-27	0.596633	0.256	0.116	1.98044e-23	Cycling Cells.1	NFXL1
1.00808e-27	0.4162	0.258	0.115	1.98421e-23	Cycling Cells.1	NSMCE2
1.01058e-27	0.464145	0.36	0.186	1.98913e-23	Cycling Cells.1	KHSRP
1.01579e-27	0.596665	0.178	0.069	1.99938e-23	Cycling Cells.1	RBM15
1.03119e-27	0.445434	0.29	0.138	2.02969e-23	Cycling Cells.1	ZNF639
1.0921e-27	0.862917	0.179	0.07	2.14959e-23	Cycling Cells.1	PRPS1
1.25006e-27	-1.46473	0.468	0.613	2.46049e-23	Cycling Cells.1	IGF2
1.32115e-27	0.549558	0.232	0.1	2.60041e-23	Cycling Cells.1	ZNF426
1.46127e-27	0.192261	0.432	0.234	2.87623e-23	Cycling Cells.1	ZFX
1.53525e-27	0.80319	0.212	0.091	3.02183e-23	Cycling Cells.1	CMC2
1.54121e-27	0.14797	0.378	0.193	3.03357e-23	Cycling Cells.1	ZFR
1.65835e-27	0.28775	0.521	0.298	3.26413e-23	Cycling Cells.1	DSTN
1.6609e-27	0.365215	0.366	0.188	3.26915e-23	Cycling Cells.1	PSMF1
1.68208e-27	0.997083	0.084	0.021	3.31083e-23	Cycling Cells.1	ZEB2
1.76595e-27	0.234699	0.433	0.235	3.47592e-23	Cycling Cells.1	BUD23
1.78637e-27	0.835221	0.138	0.047	3.51611e-23	Cycling Cells.1	KATNBL1
1.84346e-27	0.346894	0.405	0.216	3.62849e-23	Cycling Cells.1	TCF3
1.85277e-27	0.501305	0.371	0.197	3.6468e-23	Cycling Cells.1	AC011043.1
1.90869e-27	0.366674	0.399	0.213	3.75687e-23	Cycling Cells.1	BTBD3
1.9114e-27	0.642302	0.147	0.052	3.7622e-23	Cycling Cells.1	NUP88
1.96987e-27	0.76337	0.127	0.041	3.87729e-23	Cycling Cells.1	ZWILCH
2.07631e-27	0.482487	0.213	0.09	4.0868e-23	Cycling Cells.1	MRPS30
2.31335e-27	1.77836	0.057	0.011	4.55336e-23	Cycling Cells.1	CHEK2
2.3593e-27	0.246449	0.198	0.08	4.64381e-23	Cycling Cells.1	OTUD4
2.48658e-27	0.328641	0.382	0.2	4.89433e-23	Cycling Cells.1	DDX1
2.50952e-27	0.502046	0.296	0.142	4.9395e-23	Cycling Cells.1	SIN3A
2.56042e-27	0.339705	0.205	0.085	5.03968e-23	Cycling Cells.1	C18orf21
2.66599e-27	1.50099	0.05	0.009	5.24746e-23	Cycling Cells.1	TROAP
2.66773e-27	0.300517	0.356	0.181	5.25089e-23	Cycling Cells.1	MIER1
2.70502e-27	0.812661	0.144	0.051	5.32429e-23	Cycling Cells.1	CEP97
2.92572e-27	0.33339	0.499	0.287	5.75869e-23	Cycling Cells.1	TKT
2.94602e-27	0.326571	0.397	0.211	5.79866e-23	Cycling Cells.1	RBM27
3.11641e-27	1.12372	0.151	0.055	6.13403e-23	Cycling Cells.1	POLE
3.1423e-27	0.754505	0.22	0.095	6.18498e-23	Cycling Cells.1	TENT4A
3.16084e-27	1.12358	0.123	0.04	6.22148e-23	Cycling Cells.1	VBP1
3.18189e-27	0.61423	0.159	0.059	6.26291e-23	Cycling Cells.1	LOXL1
3.2444e-27	0.375208	0.282	0.133	6.38595e-23	Cycling Cells.1	FADS1
3.34113e-27	0.45132	0.29	0.139	6.57634e-23	Cycling Cells.1	DCTPP1
3.46266e-27	0.500092	0.17	0.064	6.81556e-23	Cycling Cells.1	ZNF480
3.48162e-27	0.559056	0.344	0.177	6.85288e-23	Cycling Cells.1	UBB
3.6254e-27	1.36653	0.088	0.023	7.13587e-23	Cycling Cells.1	DYRK3
3.72939e-27	0.464523	0.224	0.097	7.34055e-23	Cycling Cells.1	USP24
3.88667e-27	0.546781	0.159	0.059	7.65014e-23	Cycling Cells.1	PELI1
4.17687e-27	0.791957	0.154	0.056	8.22134e-23	Cycling Cells.1	LDLR
4.23411e-27	0.648196	0.227	0.098	8.33401e-23	Cycling Cells.1	RBPMS2
4.26759e-27	0.38552	0.206	0.086	8.39991e-23	Cycling Cells.1	ATP5F1E
4.27904e-27	0.963355	0.123	0.04	8.42244e-23	Cycling Cells.1	OPA1
4.29707e-27	0.256077	0.645	0.395	8.45793e-23	Cycling Cells.1	UBE2V1
4.50932e-27	0.522396	0.287	0.137	8.8757e-23	Cycling Cells.1	IFI16
4.63858e-27	0.620619	0.144	0.051	9.13012e-23	Cycling Cells.1	RASA3
4.97728e-27	0.817478	0.192	0.078	9.79678e-23	Cycling Cells.1	YWHAB
5.23299e-27	0.257919	0.564	0.33	1.03001e-22	Cycling Cells.1	SPECC1L
5.29965e-27	0.351107	0.251	0.113	1.04313e-22	Cycling Cells.1	ADNP2
5.38048e-27	0.392822	0.329	0.165	1.05904e-22	Cycling Cells.1	MTFR1
5.45517e-27	0.368763	0.314	0.154	1.07374e-22	Cycling Cells.1	UTP4
5.71907e-27	0.386308	0.366	0.189	1.12568e-22	Cycling Cells.1	KAT6A
5.93193e-27	2.31726	0.046	0.008	1.16758e-22	Cycling Cells.1	TNFAIP6
6.05243e-27	1.14808	0.109	0.033	1.1913e-22	Cycling Cells.1	DCHS1
6.08258e-27	0.636153	0.155	0.057	1.19723e-22	Cycling Cells.1	RPL41
6.26399e-27	0.797338	0.204	0.085	1.23294e-22	Cycling Cells.1	ZC3H15
6.49086e-27	0.802764	0.161	0.06	1.2776e-22	Cycling Cells.1	FAM122B
6.75748e-27	0.277743	0.547	0.319	1.33007e-22	Cycling Cells.1	CLIC4
7.12976e-27	0.708575	0.163	0.062	1.40335e-22	Cycling Cells.1	ING1
7.26379e-27	0.437229	0.41	0.22	1.42973e-22	Cycling Cells.1	DHCR7
7.34694e-27	0.583605	0.298	0.145	1.4461e-22	Cycling Cells.1	CEBPZ
7.3758e-27	0.564321	0.154	0.056	1.45178e-22	Cycling Cells.1	AIP
7.57451e-27	0.189373	0.444	0.242	1.49089e-22	Cycling Cells.1	RPL21
7.72953e-27	0.379817	0.205	0.085	1.5214e-22	Cycling Cells.1	SAP130
7.94477e-27	0.638238	0.213	0.091	1.56377e-22	Cycling Cells.1	MAIP1
8.00298e-27	0.909262	0.179	0.07	1.57523e-22	Cycling Cells.1	ELOC
8.13736e-27	0.640699	0.244	0.111	1.60168e-22	Cycling Cells.1	TBX3
9.02088e-27	0.474476	0.252	0.114	1.77558e-22	Cycling Cells.1	C16orf87
9.05484e-27	0.521088	0.242	0.11	1.78226e-22	Cycling Cells.1	SRF
9.32234e-27	0.376283	0.298	0.144	1.83492e-22	Cycling Cells.1	NDUFB10
9.39552e-27	0.438835	0.196	0.08	1.84932e-22	Cycling Cells.1	DCP2
9.6522e-27	0.589195	0.265	0.124	1.89984e-22	Cycling Cells.1	COPG2
9.73348e-27	0.411654	0.211	0.089	1.91584e-22	Cycling Cells.1	EPS8
1.04614e-26	0.400619	0.258	0.118	2.05912e-22	Cycling Cells.1	EBP
1.0473e-26	0.676046	0.27	0.128	2.0614e-22	Cycling Cells.1	C6orf120
1.05104e-26	0.705264	0.189	0.076	2.06877e-22	Cycling Cells.1	UXT
1.1676e-26	0.808449	0.196	0.081	2.29818e-22	Cycling Cells.1	CEBPZOS
1.30096e-26	0.308019	0.177	0.069	2.56068e-22	Cycling Cells.1	QKI
1.35207e-26	0.354431	0.471	0.267	2.66129e-22	Cycling Cells.1	SRP72
1.35845e-26	0.45897	0.308	0.152	2.67385e-22	Cycling Cells.1	PHB
1.37365e-26	0.449208	0.255	0.117	2.70376e-22	Cycling Cells.1	NDUFC1
1.38826e-26	0.445502	0.256	0.118	2.73251e-22	Cycling Cells.1	CCZ1B
1.44751e-26	0.800761	0.117	0.037	2.84913e-22	Cycling Cells.1	POLR3H
1.45239e-26	0.839947	0.146	0.052	2.85874e-22	Cycling Cells.1	AFF2
1.47386e-26	1.43829	0.093	0.026	2.90099e-22	Cycling Cells.1	RPIA
1.49526e-26	0.354409	0.179	0.071	2.94312e-22	Cycling Cells.1	EPHA4
1.49736e-26	0.339648	0.304	0.149	2.94726e-22	Cycling Cells.1	KCTD3
1.53383e-26	0.37032	0.405	0.219	3.01903e-22	Cycling Cells.1	RPS4X
1.57277e-26	0.603785	0.181	0.072	3.09569e-22	Cycling Cells.1	DIS3L
1.62526e-26	0.517306	0.259	0.12	3.199e-22	Cycling Cells.1	DCTD
1.73412e-26	1.15244	0.108	0.033	3.41327e-22	Cycling Cells.1	ALDH1B1
1.79991e-26	0.381782	0.416	0.229	3.54276e-22	Cycling Cells.1	ATP5PF
1.80049e-26	0.301273	0.723	0.477	3.54391e-22	Cycling Cells.1	RPL19
1.84748e-26	0.314205	0.26	0.119	3.63639e-22	Cycling Cells.1	HNRNPL
1.85867e-26	0.449175	0.449	0.252	3.65842e-22	Cycling Cells.1	PSMB6
1.86223e-26	0.427534	0.204	0.085	3.66543e-22	Cycling Cells.1	MME
1.95515e-26	0.402227	0.544	0.32	3.84831e-22	Cycling Cells.1	AKIRIN1
1.98516e-26	0.450812	0.258	0.119	3.90739e-22	Cycling Cells.1	IARS2
2.03047e-26	0.704301	0.117	0.037	3.99658e-22	Cycling Cells.1	RGS12
2.06757e-26	0.192368	0.323	0.159	4.0696e-22	Cycling Cells.1	BTF3
2.09172e-26	1.14883	0.13	0.044	4.11713e-22	Cycling Cells.1	PRTFDC1
2.12265e-26	1.62427	0.063	0.014	4.17801e-22	Cycling Cells.1	POLQ
2.31561e-26	0.673256	0.196	0.081	4.55782e-22	Cycling Cells.1	PIK3R2
2.38073e-26	0.551142	0.225	0.099	4.686e-22	Cycling Cells.1	MAK16
2.39053e-26	0.329249	0.293	0.14	4.70528e-22	Cycling Cells.1	SSU72
2.48695e-26	0.272833	0.348	0.176	4.89507e-22	Cycling Cells.1	TASOR2
2.64344e-26	0.586171	0.194	0.08	5.20308e-22	Cycling Cells.1	CIAO2A
2.68906e-26	0.366988	0.602	0.38	5.29288e-22	Cycling Cells.1	RNPS1
2.77548e-26	0.418468	0.34	0.175	5.46297e-22	Cycling Cells.1	NAP1L4
2.80773e-26	0.654252	0.251	0.117	5.52646e-22	Cycling Cells.1	MAP7D1
2.83072e-26	0.635241	0.193	0.08	5.57171e-22	Cycling Cells.1	B4GALT2
3.07866e-26	0.377841	0.269	0.126	6.05973e-22	Cycling Cells.1	RALBP1
3.16458e-26	0.281282	0.603	0.368	6.22884e-22	Cycling Cells.1	TIAL1
3.18565e-26	0.560526	0.236	0.105	6.27032e-22	Cycling Cells.1	MAPK8
3.43612e-26	0.45491	0.227	0.099	6.76332e-22	Cycling Cells.1	ZHX1-C8orf76
3.43985e-26	0.548151	0.206	0.087	6.77065e-22	Cycling Cells.1	BCL9
3.44956e-26	0.586469	0.108	0.033	6.78977e-22	Cycling Cells.1	HS3ST3A1
3.78593e-26	0.410632	0.263	0.123	7.45184e-22	Cycling Cells.1	SF3A2
3.80733e-26	0.618924	0.215	0.093	7.49397e-22	Cycling Cells.1	PHTF2
3.96069e-26	0.565074	0.177	0.07	7.79583e-22	Cycling Cells.1	EHBP1
3.96463e-26	0.673711	0.256	0.12	7.80358e-22	Cycling Cells.1	FBL
4.12051e-26	0.194428	0.382	0.201	8.11041e-22	Cycling Cells.1	RRP36
4.13536e-26	0.454669	0.227	0.1	8.13962e-22	Cycling Cells.1	CRYZ
4.25278e-26	1.91086	0.08	0.021	8.37075e-22	Cycling Cells.1	TK1
4.28773e-26	0.265985	0.282	0.134	8.43954e-22	Cycling Cells.1	RBM28
4.29751e-26	0.354722	0.811	0.598	8.4588e-22	Cycling Cells.1	PSMA1
4.33432e-26	0.564793	0.258	0.121	8.53125e-22	Cycling Cells.1	TMX2
4.35657e-26	0.487667	0.205	0.086	8.57504e-22	Cycling Cells.1	FARSA
4.44726e-26	0.431026	0.227	0.1	8.75354e-22	Cycling Cells.1	DNAJC8
4.56172e-26	0.42573	0.294	0.144	8.97883e-22	Cycling Cells.1	SGK1
4.62219e-26	0.750684	0.158	0.06	9.09785e-22	Cycling Cells.1	LIN9
4.62315e-26	0.531439	0.221	0.097	9.09974e-22	Cycling Cells.1	SF1
5.06513e-26	1.15606	0.121	0.04	9.96969e-22	Cycling Cells.1	TANGO6
5.13444e-26	0.242616	0.656	0.413	1.01061e-21	Cycling Cells.1	PRPF8
5.5721e-26	0.332869	0.435	0.242	1.09676e-21	Cycling Cells.1	CFDP1
5.60281e-26	-0.117457	0.208	0.087	1.1028e-21	Cycling Cells.1	ADGRL4
5.66002e-26	0.340533	0.574	0.355	1.11406e-21	Cycling Cells.1	SEPTIN9
5.96977e-26	0.401952	0.278	0.133	1.17503e-21	Cycling Cells.1	POLE3
5.96995e-26	0.516752	0.193	0.079	1.17506e-21	Cycling Cells.1	PDCD2
6.01763e-26	0.21433	0.439	0.24	1.18445e-21	Cycling Cells.1	AHCYL1
6.06722e-26	0.499886	0.302	0.152	1.19421e-21	Cycling Cells.1	VPS4A
6.19619e-26	0.113673	0.433	0.233	1.2196e-21	Cycling Cells.1	MCM4
6.23449e-26	0.315309	0.387	0.207	1.22713e-21	Cycling Cells.1	CARM1
6.25815e-26	0.711718	0.105	0.032	1.23179e-21	Cycling Cells.1	DYNC2H1
6.27136e-26	0.862158	0.121	0.04	1.23439e-21	Cycling Cells.1	METTL4
6.41869e-26	0.319058	0.41	0.224	1.26339e-21	Cycling Cells.1	TBL1X
7.01281e-26	1.13206	0.135	0.048	1.38033e-21	Cycling Cells.1	ANKRD40
7.03491e-26	0.757213	0.225	0.101	1.38468e-21	Cycling Cells.1	CTPS1
7.08487e-26	0.189566	0.564	0.335	1.39452e-21	Cycling Cells.1	EIF5
7.25732e-26	0.353499	0.37	0.196	1.42846e-21	Cycling Cells.1	NF2
7.27241e-26	0.683006	0.17	0.067	1.43143e-21	Cycling Cells.1	PTCH1
7.44217e-26	0.973497	0.174	0.069	1.46484e-21	Cycling Cells.1	RRAGA
7.68421e-26	0.577114	0.196	0.081	1.51248e-21	Cycling Cells.1	RCN2
7.781e-26	0.531722	0.251	0.117	1.53153e-21	Cycling Cells.1	PHGDH
7.86241e-26	0.216169	0.439	0.241	1.54756e-21	Cycling Cells.1	DNAJB11
8.31009e-26	0.855609	0.143	0.052	1.63567e-21	Cycling Cells.1	POP7
8.6066e-26	0.948407	0.171	0.067	1.69404e-21	Cycling Cells.1	MTHFD2
8.6834e-26	0.69795	0.184	0.075	1.70915e-21	Cycling Cells.1	SART1
8.93818e-26	0.540784	0.273	0.131	1.7593e-21	Cycling Cells.1	RPS5
9.26531e-26	1.32773	0.089	0.025	1.82369e-21	Cycling Cells.1	FXN
9.4079e-26	1.8114	0.065	0.014	1.85176e-21	Cycling Cells.1	ZNF595
9.49543e-26	0.543773	0.192	0.08	1.86899e-21	Cycling Cells.1	ZNF302
9.56025e-26	0.360754	0.294	0.143	1.88174e-21	Cycling Cells.1	AK6
1.03388e-25	1.19019	0.081	0.021	2.03498e-21	Cycling Cells.1	ZFP82
1.04277e-25	0.602934	0.198	0.084	2.05248e-21	Cycling Cells.1	SH3PXD2A
1.12978e-25	0.351275	0.291	0.142	2.22374e-21	Cycling Cells.1	DCBLD2
1.16812e-25	0.390292	0.223	0.098	2.29921e-21	Cycling Cells.1	C3orf38
1.17113e-25	0.589231	0.258	0.121	2.30513e-21	Cycling Cells.1	MAT2A
1.1713e-25	0.342027	0.297	0.145	2.30548e-21	Cycling Cells.1	UBTD2
1.25458e-25	0.344092	0.308	0.154	2.46938e-21	Cycling Cells.1	SPCS1
1.26301e-25	0.445869	0.344	0.179	2.48598e-21	Cycling Cells.1	PPIAL4H
1.27059e-25	0.369369	0.325	0.166	2.50089e-21	Cycling Cells.1	NDUFV2
1.32115e-25	0.42154	0.131	0.045	2.60042e-21	Cycling Cells.1	RPL18A
1.43419e-25	0.183563	0.211	0.09	2.82292e-21	Cycling Cells.1	CSNK1G3
1.56157e-25	0.158133	0.622	0.374	3.07363e-21	Cycling Cells.1	CKAP4
1.67842e-25	0.464791	0.258	0.121	3.30364e-21	Cycling Cells.1	NHP2
1.78525e-25	0.358796	0.255	0.118	3.51391e-21	Cycling Cells.1	NAP1L1
1.95227e-25	0.244309	0.333	0.17	3.84266e-21	Cycling Cells.1	BAZ1B
2.20696e-25	0.821668	0.185	0.077	4.34396e-21	Cycling Cells.1	TMEM237
2.38353e-25	0.945548	0.127	0.043	4.69151e-21	Cycling Cells.1	CENPS
2.39797e-25	0.164137	0.482	0.271	4.71992e-21	Cycling Cells.1	PRPF38B
2.40947e-25	0.198583	0.302	0.147	4.74255e-21	Cycling Cells.1	XPOT
2.43539e-25	0.309711	0.327	0.165	4.79358e-21	Cycling Cells.1	KRR1
2.44572e-25	0.350713	0.277	0.132	4.8139e-21	Cycling Cells.1	COPS6
2.45914e-25	0.737684	0.146	0.053	4.84033e-21	Cycling Cells.1	THRA
2.46164e-25	0.13824	0.341	0.174	4.84524e-21	Cycling Cells.1	RPP21
2.50934e-25	0.527362	0.246	0.114	4.93913e-21	Cycling Cells.1	COA6
2.66862e-25	0.295827	0.611	0.383	5.25265e-21	Cycling Cells.1	RBFOX2
2.70906e-25	0.628885	0.223	0.099	5.33224e-21	Cycling Cells.1	TCERG1
2.71148e-25	0.529184	0.2	0.085	5.337e-21	Cycling Cells.1	FMNL3
2.72108e-25	1.01333	0.113	0.037	5.35589e-21	Cycling Cells.1	CYTH3
2.77087e-25	0.803218	0.131	0.046	5.4539e-21	Cycling Cells.1	NOC3L
2.87872e-25	0.568238	0.302	0.153	5.66618e-21	Cycling Cells.1	BRD1
2.92452e-25	0.922771	0.17	0.068	5.75634e-21	Cycling Cells.1	MRPS33
2.93938e-25	0.558709	0.221	0.098	5.78558e-21	Cycling Cells.1	RNF7
3.01094e-25	1.25556	0.062	0.014	5.92644e-21	Cycling Cells.1	C8orf88
3.01923e-25	0.387543	0.247	0.113	5.94275e-21	Cycling Cells.1	MRPL45
3.47964e-25	0.86597	0.194	0.082	6.84898e-21	Cycling Cells.1	PSMD6
3.92603e-25	0.260325	0.596	0.368	7.7276e-21	Cycling Cells.1	OTUB1
4.22614e-25	0.69731	0.169	0.066	8.3183e-21	Cycling Cells.1	ERAL1
4.3052e-25	0.409823	0.356	0.191	8.47392e-21	Cycling Cells.1	NSMCE4A
4.31507e-25	0.207023	0.339	0.174	8.49336e-21	Cycling Cells.1	DNAJC13
4.6557e-25	0.895502	0.131	0.046	9.16381e-21	Cycling Cells.1	ANGPT1
4.79947e-25	0.671886	0.192	0.081	9.4468e-21	Cycling Cells.1	MCRS1
4.82866e-25	0.774001	0.15	0.056	9.50424e-21	Cycling Cells.1	PWP1
5.00928e-25	0.936183	0.142	0.052	9.85976e-21	Cycling Cells.1	KAT6B
5.12633e-25	0.332399	0.239	0.109	1.00902e-20	Cycling Cells.1	VTA1
5.2807e-25	-2.72223	0.086	0.243	1.0394e-20	Cycling Cells.1	KRT19
5.58059e-25	0.184194	0.298	0.147	1.09843e-20	Cycling Cells.1	PPIA
5.59427e-25	0.500176	0.242	0.111	1.10112e-20	Cycling Cells.1	CIZ1
5.60848e-25	0.24061	0.602	0.382	1.10392e-20	Cycling Cells.1	BCLAF1
5.64097e-25	0.564151	0.15	0.056	1.11031e-20	Cycling Cells.1	PUS7
5.79484e-25	0.477825	0.228	0.103	1.1406e-20	Cycling Cells.1	RAD1
6.14583e-25	1.03089	0.123	0.042	1.20968e-20	Cycling Cells.1	DENND5A
6.31279e-25	3.29556	0.027	0.003	1.24255e-20	Cycling Cells.1	NDC80
6.36279e-25	0.34385	0.211	0.091	1.25239e-20	Cycling Cells.1	NIFK
6.69909e-25	0.489423	0.279	0.137	1.31858e-20	Cycling Cells.1	YARS1
6.73619e-25	0.465411	0.243	0.111	1.32588e-20	Cycling Cells.1	LSM14A
6.87633e-25	0.262381	0.302	0.15	1.35347e-20	Cycling Cells.1	RARA
7.44964e-25	0.785713	0.209	0.092	1.46631e-20	Cycling Cells.1	VDAC1
7.53545e-25	0.518455	0.2	0.086	1.4832e-20	Cycling Cells.1	GSPT2
7.56198e-25	0.729107	0.136	0.049	1.48843e-20	Cycling Cells.1	UBE2J2
7.71359e-25	0.40054	0.339	0.177	1.51827e-20	Cycling Cells.1	SSR4
8.03528e-25	0.345274	0.205	0.088	1.58158e-20	Cycling Cells.1	XPO4
8.19325e-25	0.176828	0.209	0.09	1.61268e-20	Cycling Cells.1	CDKAL1
8.20708e-25	1.10543	0.113	0.037	1.6154e-20	Cycling Cells.1	CEP192
8.25018e-25	0.420122	0.309	0.157	1.62388e-20	Cycling Cells.1	ACAA2
8.29555e-25	0.145874	0.296	0.145	1.63281e-20	Cycling Cells.1	C1orf174
8.33329e-25	1.10317	0.12	0.041	1.64024e-20	Cycling Cells.1	USP1
8.58667e-25	0.671064	0.124	0.042	1.69011e-20	Cycling Cells.1	CDCA7
8.83337e-25	0.636255	0.186	0.078	1.73867e-20	Cycling Cells.1	ING3
9.00236e-25	0.555994	0.148	0.055	1.77193e-20	Cycling Cells.1	PIGA
9.14279e-25	0.893622	0.151	0.058	1.79957e-20	Cycling Cells.1	DLX2
9.29622e-25	-0.517802	0.344	0.171	1.82977e-20	Cycling Cells.1	H3C13
9.51935e-25	0.308057	0.344	0.179	1.87369e-20	Cycling Cells.1	PTDSS1
9.52633e-25	0.757463	0.159	0.062	1.87507e-20	Cycling Cells.1	UCK2
1.00237e-24	0.434724	0.188	0.078	1.97297e-20	Cycling Cells.1	MPP6
1.06503e-24	0.278477	0.564	0.338	2.09629e-20	Cycling Cells.1	SEC11A
1.06994e-24	0.46235	0.166	0.065	2.10596e-20	Cycling Cells.1	BOLA3
1.07728e-24	0.375783	0.15	0.056	2.12041e-20	Cycling Cells.1	URB2
1.2419e-24	0.660801	0.123	0.042	2.44444e-20	Cycling Cells.1	CNTROB
1.2656e-24	0.340443	0.27	0.13	2.49107e-20	Cycling Cells.1	FAM204A
1.31777e-24	0.549349	0.192	0.081	2.59376e-20	Cycling Cells.1	ING5
1.34825e-24	0.230932	0.385	0.206	2.65376e-20	Cycling Cells.1	IMMT
1.44958e-24	0.709711	0.126	0.043	2.85321e-20	Cycling Cells.1	PPWD1
1.49834e-24	0.86777	0.186	0.079	2.94919e-20	Cycling Cells.1	SUN2
1.50131e-24	0.934244	0.086	0.024	2.95502e-20	Cycling Cells.1	EPHA3
1.52119e-24	1.34932	0.072	0.018	2.99415e-20	Cycling Cells.1	GLT8D2
1.62868e-24	2.07321	0.047	0.009	3.20572e-20	Cycling Cells.1	OAF
1.76714e-24	0.615445	0.194	0.083	3.47826e-20	Cycling Cells.1	GGPS1
1.7922e-24	0.486722	0.359	0.193	3.52758e-20	Cycling Cells.1	GASK1B
1.90038e-24	0.22072	0.576	0.351	3.74053e-20	Cycling Cells.1	TSPAN6
1.96757e-24	0.540479	0.235	0.108	3.87277e-20	Cycling Cells.1	CNIH1
2.01217e-24	0.247175	0.634	0.409	3.96056e-20	Cycling Cells.1	RPL23A
2.02958e-24	0.173095	0.613	0.37	3.99483e-20	Cycling Cells.1	PTP4A1
2.09741e-24	0.825969	0.216	0.098	4.12834e-20	Cycling Cells.1	MAPRE1
2.3639e-24	1.3449	0.096	0.029	4.65287e-20	Cycling Cells.1	SPATA33
2.52902e-24	0.621572	0.138	0.05	4.97788e-20	Cycling Cells.1	EYA1
2.58576e-24	0.567419	0.143	0.053	5.08955e-20	Cycling Cells.1	ZADH2
2.60119e-24	1.10463	0.116	0.039	5.11992e-20	Cycling Cells.1	CENPU
2.61739e-24	0.362107	0.205	0.089	5.1518e-20	Cycling Cells.1	MAP4K4
2.64198e-24	0.778175	0.117	0.039	5.20021e-20	Cycling Cells.1	C1QBP
2.74088e-24	0.297531	0.316	0.162	5.39488e-20	Cycling Cells.1	NUS1
2.84942e-24	0.724671	0.128	0.045	5.60852e-20	Cycling Cells.1	POLE2
2.87551e-24	0.739239	0.123	0.042	5.65987e-20	Cycling Cells.1	CDC26
2.99665e-24	0.6201	0.124	0.043	5.89831e-20	Cycling Cells.1	SIX1
3.06422e-24	0.762333	0.144	0.054	6.0313e-20	Cycling Cells.1	MBNL1
3.07445e-24	0.604559	0.243	0.114	6.05143e-20	Cycling Cells.1	PSMD3
3.32852e-24	0.273738	0.467	0.268	6.55152e-20	Cycling Cells.1	UBL5
3.4783e-24	0.527543	0.225	0.103	6.84633e-20	Cycling Cells.1	TAF6
3.49637e-24	0.942169	0.074	0.019	6.88191e-20	Cycling Cells.1	FAT4
3.6004e-24	0.705791	0.13	0.046	7.08667e-20	Cycling Cells.1	TLE1
3.61517e-24	0.272442	0.285	0.14	7.11574e-20	Cycling Cells.1	TAOK1
3.73974e-24	0.325722	0.522	0.316	7.36092e-20	Cycling Cells.1	CAPZB
3.76565e-24	1.76575	0.043	0.007	7.41192e-20	Cycling Cells.1	KCNB2
3.81144e-24	0.442566	0.238	0.11	7.50205e-20	Cycling Cells.1	RXYLT1
4.15852e-24	0.331517	0.424	0.236	8.18521e-20	Cycling Cells.1	MAP3K7
4.31278e-24	0.367643	0.212	0.094	8.48885e-20	Cycling Cells.1	PPP4R3A
4.38059e-24	0.515056	0.202	0.089	8.62231e-20	Cycling Cells.1	FAR1
4.41817e-24	0.597206	0.17	0.069	8.69629e-20	Cycling Cells.1	BYSL
4.45182e-24	0.435802	0.243	0.112	8.76252e-20	Cycling Cells.1	DTL
4.46729e-24	1.25623	0.127	0.045	8.79298e-20	Cycling Cells.1	QTRT2
4.68032e-24	1.01504	0.152	0.059	9.21227e-20	Cycling Cells.1	GSTM1
4.84146e-24	0.230269	0.262	0.126	9.52945e-20	Cycling Cells.1	FAM133B
4.92343e-24	0.584272	0.19	0.081	9.69078e-20	Cycling Cells.1	HLTF
5.07877e-24	0.598234	0.193	0.082	9.99654e-20	Cycling Cells.1	EHMT2
5.18116e-24	0.96247	0.14	0.052	1.01981e-19	Cycling Cells.1	WDR48
5.563e-24	0.830113	0.117	0.04	1.09496e-19	Cycling Cells.1	ZNF732
5.65681e-24	0.535607	0.197	0.085	1.11343e-19	Cycling Cells.1	WWP2
5.89314e-24	1.00426	0.112	0.037	1.15995e-19	Cycling Cells.1	BRCA2
5.93785e-24	0.271329	0.394	0.218	1.16875e-19	Cycling Cells.1	PRRC2B
6.02383e-24	0.356456	0.224	0.102	1.18567e-19	Cycling Cells.1	MTERF3
6.05727e-24	0.930445	0.135	0.049	1.19225e-19	Cycling Cells.1	FJX1
6.12752e-24	0.270837	0.298	0.149	1.20608e-19	Cycling Cells.1	AP3S1
6.19307e-24	1.89815	0.045	0.008	1.21898e-19	Cycling Cells.1	NCAM2
6.37516e-24	0.381177	0.229	0.104	1.25482e-19	Cycling Cells.1	DNTTIP1
6.65354e-24	0.839755	0.146	0.055	1.30962e-19	Cycling Cells.1	SNRNP25
6.70321e-24	0.58918	0.177	0.073	1.31939e-19	Cycling Cells.1	NUP62
6.73923e-24	0.593357	0.116	0.039	1.32648e-19	Cycling Cells.1	PKN3
6.78267e-24	1.08392	0.084	0.023	1.33503e-19	Cycling Cells.1	CAPN6
6.83531e-24	0.185294	0.286	0.14	1.34539e-19	Cycling Cells.1	TMEM98
7.2296e-24	0.189544	0.482	0.275	1.423e-19	Cycling Cells.1	KCTD20
7.2738e-24	0.845553	0.113	0.038	1.4317e-19	Cycling Cells.1	GDF11
7.34327e-24	0.23203	0.717	0.468	1.44538e-19	Cycling Cells.1	SON
7.83684e-24	0.348346	0.614	0.407	1.54253e-19	Cycling Cells.1	CSDE1
8.13604e-24	0.355916	0.239	0.112	1.60142e-19	Cycling Cells.1	GSK3B
8.3278e-24	0.605474	0.216	0.098	1.63916e-19	Cycling Cells.1	LARS1
8.76189e-24	0.87432	0.144	0.055	1.7246e-19	Cycling Cells.1	INPP5A
8.81597e-24	0.778462	0.097	0.03	1.73525e-19	Cycling Cells.1	NKRF
8.83524e-24	0.320393	0.565	0.351	1.73904e-19	Cycling Cells.1	EWSR1
9.74198e-24	0.536406	0.232	0.109	1.91751e-19	Cycling Cells.1	PTPRG
9.79321e-24	0.50275	0.178	0.074	1.9276e-19	Cycling Cells.1	HSPA1A
1.05486e-23	0.225022	0.459	0.263	2.07629e-19	Cycling Cells.1	RPL35A
1.06239e-23	0.142358	0.402	0.219	2.0911e-19	Cycling Cells.1	DYNLT1
1.06251e-23	0.466643	0.184	0.077	2.09134e-19	Cycling Cells.1	NOSIP
1.08384e-23	0.791313	0.096	0.029	2.13331e-19	Cycling Cells.1	VPS72
1.13963e-23	0.525475	0.182	0.077	2.24314e-19	Cycling Cells.1	BUD13
1.17892e-23	0.144349	0.457	0.258	2.32048e-19	Cycling Cells.1	PPP2R2A
1.18165e-23	0.408941	0.244	0.115	2.32584e-19	Cycling Cells.1	MTF2
1.19373e-23	0.718569	0.13	0.046	2.34962e-19	Cycling Cells.1	PUS3
1.27498e-23	0.797144	0.161	0.064	2.50954e-19	Cycling Cells.1	ZNF853
1.27829e-23	1.06529	0.093	0.028	2.51606e-19	Cycling Cells.1	TBC1D31
1.27853e-23	0.567217	0.224	0.103	2.51653e-19	Cycling Cells.1	MRE11
1.28162e-23	0.183331	0.379	0.207	2.52262e-19	Cycling Cells.1	PSMD12
1.30307e-23	0.60299	0.208	0.093	2.56484e-19	Cycling Cells.1	MEX3C
1.32476e-23	0.964623	0.124	0.043	2.60753e-19	Cycling Cells.1	HSCB
1.38738e-23	0.63225	0.097	0.03	2.73077e-19	Cycling Cells.1	UTP23
1.40843e-23	0.297005	0.398	0.22	2.77221e-19	Cycling Cells.1	GTF2I
1.42995e-23	0.450551	0.15	0.057	2.81458e-19	Cycling Cells.1	CHURC1
1.43271e-23	0.581732	0.217	0.099	2.82e-19	Cycling Cells.1	FASTKD2
1.43703e-23	0.735814	0.115	0.039	2.8285e-19	Cycling Cells.1	PINX1
1.49804e-23	0.162553	0.445	0.251	2.94859e-19	Cycling Cells.1	SREBF2
1.50126e-23	0.436912	0.14	0.052	2.95492e-19	Cycling Cells.1	SMARCD3
1.67548e-23	2.08832	0.059	0.014	3.29785e-19	Cycling Cells.1	SPA17
1.67909e-23	0.312536	0.34	0.179	3.30496e-19	Cycling Cells.1	PSME3
1.73656e-23	0.678835	0.2	0.088	3.41808e-19	Cycling Cells.1	PSAT1
1.78072e-23	0.898026	0.107	0.035	3.505e-19	Cycling Cells.1	KCTD17
1.79248e-23	0.201073	0.471	0.274	3.52815e-19	Cycling Cells.1	ATF2
1.80913e-23	0.214404	0.254	0.122	3.56092e-19	Cycling Cells.1	TSR1
1.83221e-23	0.947094	0.094	0.029	3.60633e-19	Cycling Cells.1	EEF1AKNMT
1.84513e-23	0.656221	0.14	0.053	3.63177e-19	Cycling Cells.1	SAP30
1.87082e-23	0.359998	0.364	0.196	3.68234e-19	Cycling Cells.1	CNOT8
1.87314e-23	1.00507	0.12	0.042	3.6869e-19	Cycling Cells.1	DCK
1.88552e-23	0.504863	0.197	0.086	3.71127e-19	Cycling Cells.1	BMI1
1.88855e-23	1.39503	0.14	0.054	3.71723e-19	Cycling Cells.1	GGH
1.96967e-23	0.410237	0.175	0.072	3.8769e-19	Cycling Cells.1	TRMT1L
2.01623e-23	0.266115	0.517	0.313	3.96854e-19	Cycling Cells.1	RPLP2
2.05925e-23	0.817783	0.117	0.04	4.05322e-19	Cycling Cells.1	ZCCHC14
2.353e-23	0.492081	0.291	0.149	4.63141e-19	Cycling Cells.1	RTF1
2.44704e-23	0.313338	0.377	0.208	4.81651e-19	Cycling Cells.1	TRAF7
2.49101e-23	0.973435	0.131	0.048	4.90305e-19	Cycling Cells.1	UTP14A
2.49576e-23	0.533163	0.188	0.08	4.91241e-19	Cycling Cells.1	ARPP19
2.53857e-23	0.644623	0.243	0.117	4.99667e-19	Cycling Cells.1	LARP7
2.53887e-23	0.320483	0.19	0.081	4.99726e-19	Cycling Cells.1	DTNBP1
2.55837e-23	0.736412	0.124	0.044	5.03563e-19	Cycling Cells.1	CNTLN
2.60745e-23	0.40569	0.418	0.24	5.13224e-19	Cycling Cells.1	TXNDC5
2.81853e-23	0.299399	0.248	0.118	5.54772e-19	Cycling Cells.1	SERTAD4
2.82102e-23	0.205135	0.331	0.173	5.55261e-19	Cycling Cells.1	COPS2
2.83578e-23	0.491509	0.235	0.11	5.58166e-19	Cycling Cells.1	POLDIP3
2.85783e-23	0.514903	0.197	0.086	5.62508e-19	Cycling Cells.1	LAMTOR2
2.8785e-23	0.327984	0.526	0.325	5.66575e-19	Cycling Cells.1	EIF3C
2.88464e-23	0.528285	0.202	0.089	5.67783e-19	Cycling Cells.1	BLMH
2.95529e-23	0.657897	0.127	0.045	5.8169e-19	Cycling Cells.1	CENPP
3.00916e-23	0.307848	0.167	0.068	5.92294e-19	Cycling Cells.1	ALG6
3.01177e-23	0.548729	0.223	0.103	5.92807e-19	Cycling Cells.1	TSFM
3.19804e-23	0.994049	0.053	0.011	6.29469e-19	Cycling Cells.1	LGALS1
3.24372e-23	0.834581	0.089	0.026	6.38461e-19	Cycling Cells.1	IFFO1
3.25373e-23	0.610239	0.182	0.078	6.40432e-19	Cycling Cells.1	PTPN13
3.53802e-23	0.226669	0.382	0.209	6.96389e-19	Cycling Cells.1	DCAF7
3.71431e-23	0.434232	0.273	0.135	7.31088e-19	Cycling Cells.1	ECI1
3.73432e-23	0.246644	0.389	0.217	7.35026e-19	Cycling Cells.1	ABCF1
3.98157e-23	0.693654	0.14	0.053	7.83692e-19	Cycling Cells.1	PSMC3IP
3.99656e-23	0.542698	0.213	0.096	7.86642e-19	Cycling Cells.1	MAGEF1
4.09007e-23	-0.467755	0.269	0.128	8.05048e-19	Cycling Cells.1	H1-1
4.15229e-23	1.00167	0.069	0.017	8.17296e-19	Cycling Cells.1	VCAM1
4.18165e-23	0.364893	0.221	0.101	8.23074e-19	Cycling Cells.1	COPS5
4.20252e-23	0.285065	0.169	0.069	8.27182e-19	Cycling Cells.1	HAPLN1
4.26386e-23	0.824024	0.12	0.042	8.39255e-19	Cycling Cells.1	RUNX1T1
4.30747e-23	1.32883	0.089	0.026	8.47839e-19	Cycling Cells.1	CDC25A
4.33467e-23	0.310239	0.517	0.318	8.53192e-19	Cycling Cells.1	CLIC1
4.38336e-23	0.844174	0.13	0.047	8.62776e-19	Cycling Cells.1	PRPF31
4.54928e-23	0.219202	0.391	0.213	8.95435e-19	Cycling Cells.1	H3C3
4.57261e-23	0.373467	0.32	0.166	9.00026e-19	Cycling Cells.1	TXN2
4.69993e-23	0.38096	0.238	0.112	9.25086e-19	Cycling Cells.1	GRPEL1
5.08456e-23	0.151182	0.231	0.107	1.00079e-18	Cycling Cells.1	AKR1B1
5.09473e-23	0.4166	0.273	0.136	1.0028e-18	Cycling Cells.1	HAT1
5.14598e-23	0.33998	0.247	0.118	1.01288e-18	Cycling Cells.1	GYPC
5.41245e-23	0.390936	0.699	0.494	1.06533e-18	Cycling Cells.1	HSP90AB1
5.55453e-23	0.256653	0.406	0.23	1.0933e-18	Cycling Cells.1	RPL23
5.67623e-23	0.380116	0.159	0.063	1.11725e-18	Cycling Cells.1	PRPF38A
6.02518e-23	0.422271	0.206	0.093	1.18594e-18	Cycling Cells.1	HMBS
6.04387e-23	0.52624	0.204	0.092	1.18961e-18	Cycling Cells.1	HAUS1
6.29592e-23	0.29805	0.374	0.207	1.23923e-18	Cycling Cells.1	ZC3H18
6.44861e-23	0.601486	0.255	0.126	1.26928e-18	Cycling Cells.1	RRP1B
6.72936e-23	0.568439	0.229	0.108	1.32454e-18	Cycling Cells.1	PPP4R1
6.88009e-23	0.140503	0.131	0.048	1.35421e-18	Cycling Cells.1	ALKBH8
7.29121e-23	0.206252	0.714	0.473	1.43513e-18	Cycling Cells.1	ACTR3
7.33842e-23	1.12213	0.107	0.036	1.44442e-18	Cycling Cells.1	SNAI1
7.39302e-23	0.319858	0.364	0.199	1.45517e-18	Cycling Cells.1	SMAD5
7.54838e-23	0.941548	0.14	0.053	1.48575e-18	Cycling Cells.1	ORC5
7.61104e-23	0.203084	0.302	0.154	1.49808e-18	Cycling Cells.1	UTP18
7.71499e-23	0.967613	0.143	0.056	1.51854e-18	Cycling Cells.1	NOL12
8.00586e-23	0.505144	0.185	0.08	1.57579e-18	Cycling Cells.1	ZNF260
8.29125e-23	0.131064	0.285	0.141	1.63197e-18	Cycling Cells.1	SCAF4
8.2934e-23	1.76674	0.04	0.007	1.63239e-18	Cycling Cells.1	FOXL2
8.30386e-23	0.571416	0.206	0.094	1.63445e-18	Cycling Cells.1	DECR1
8.38857e-23	0.558709	0.224	0.105	1.65112e-18	Cycling Cells.1	EIF4A3
8.47905e-23	0.169215	0.391	0.215	1.66893e-18	Cycling Cells.1	HNRNPA3
8.48135e-23	0.328563	0.347	0.188	1.66938e-18	Cycling Cells.1	NELFB
8.53148e-23	0.334789	0.609	0.392	1.67925e-18	Cycling Cells.1	ZFP36L2
8.65759e-23	0.485262	0.165	0.067	1.70407e-18	Cycling Cells.1	DTD1
8.87274e-23	0.495179	0.247	0.12	1.74642e-18	Cycling Cells.1	CRELD2
8.98922e-23	0.661527	0.174	0.073	1.76935e-18	Cycling Cells.1	MRPL48
9.81874e-23	0.23804	0.254	0.122	1.93262e-18	Cycling Cells.1	GSTA4
1.01873e-22	0.27019	0.265	0.13	2.00516e-18	Cycling Cells.1	CRTAP
1.03673e-22	0.462571	0.117	0.041	2.0406e-18	Cycling Cells.1	ABRAXAS1
1.05221e-22	0.615333	0.177	0.075	2.07106e-18	Cycling Cells.1	SYNCRIP
1.05766e-22	0.401209	0.244	0.117	2.08179e-18	Cycling Cells.1	TLE3
1.08834e-22	0.688985	0.097	0.031	2.14217e-18	Cycling Cells.1	CHRNA5
1.09039e-22	0.478291	0.252	0.123	2.14622e-18	Cycling Cells.1	RABEP1
1.1089e-22	0.435527	0.329	0.176	2.18264e-18	Cycling Cells.1	RNF130
1.14808e-22	0.162542	0.475	0.276	2.25977e-18	Cycling Cells.1	BZW2
1.15134e-22	0.776796	0.142	0.054	2.26618e-18	Cycling Cells.1	IFT88
1.15934e-22	0.285296	0.297	0.15	2.28193e-18	Cycling Cells.1	NUP42
1.21997e-22	0.620773	0.25	0.121	2.40128e-18	Cycling Cells.1	PDAP1
1.25843e-22	0.210836	0.445	0.258	2.47696e-18	Cycling Cells.1	AUP1
1.28224e-22	0.117612	0.471	0.271	2.52384e-18	Cycling Cells.1	TEAD1
1.30594e-22	0.772184	0.139	0.053	2.57048e-18	Cycling Cells.1	PPM1F
1.37542e-22	0.625214	0.158	0.064	2.70724e-18	Cycling Cells.1	MTHFD1
1.39594e-22	0.447668	0.219	0.101	2.74763e-18	Cycling Cells.1	ZNF518B
1.43094e-22	0.207223	0.155	0.062	2.81651e-18	Cycling Cells.1	SASS6
1.4463e-22	0.445344	0.197	0.087	2.84675e-18	Cycling Cells.1	HS2ST1
1.4483e-22	0.27575	0.293	0.15	2.85069e-18	Cycling Cells.1	FAU
1.46946e-22	0.557521	0.13	0.048	2.89235e-18	Cycling Cells.1	ALKBH1
1.50613e-22	0.645351	0.198	0.089	2.96451e-18	Cycling Cells.1	RNF34
1.51746e-22	0.170131	0.306	0.158	2.98682e-18	Cycling Cells.1	MSN
1.51978e-22	0.253752	0.482	0.285	2.99139e-18	Cycling Cells.1	FAM32A
1.52854e-22	0.289773	0.498	0.301	3.00862e-18	Cycling Cells.1	CYFIP1
1.55284e-22	0.73198	0.128	0.047	3.05645e-18	Cycling Cells.1	TRAPPC8
1.57659e-22	0.346841	0.209	0.095	3.1032e-18	Cycling Cells.1	ME2
1.57669e-22	0.130591	0.445	0.256	3.1034e-18	Cycling Cells.1	RPS16
1.61898e-22	0.174433	0.412	0.233	3.18663e-18	Cycling Cells.1	ATF4
1.62208e-22	-2.13594	0.101	0.254	3.19275e-18	Cycling Cells.1	CDH1
1.7377e-22	0.618584	0.148	0.058	3.42031e-18	Cycling Cells.1	ZBTB33
1.78797e-22	0.136977	0.402	0.225	3.51926e-18	Cycling Cells.1	RPRD1A
1.83243e-22	0.187957	0.291	0.148	3.60677e-18	Cycling Cells.1	ADAM19
1.84259e-22	0.834097	0.2	0.09	3.62677e-18	Cycling Cells.1	PRKDC
1.91632e-22	0.393962	0.344	0.187	3.77189e-18	Cycling Cells.1	RELA
1.98807e-22	0.394833	0.266	0.133	3.91311e-18	Cycling Cells.1	ATP5ME
2.02044e-22	0.711514	0.152	0.061	3.97683e-18	Cycling Cells.1	SCMH1
2.08005e-22	0.323544	0.256	0.125	4.09417e-18	Cycling Cells.1	NBPF1
2.08289e-22	0.206981	0.59	0.367	4.09976e-18	Cycling Cells.1	RAB10
2.08802e-22	0.813665	0.081	0.023	4.10984e-18	Cycling Cells.1	MAP3K3
2.14236e-22	0.203743	0.31	0.161	4.21681e-18	Cycling Cells.1	CFAP20
2.14606e-22	0.463479	0.223	0.104	4.22408e-18	Cycling Cells.1	CETN3
2.14653e-22	0.369433	0.312	0.165	4.22502e-18	Cycling Cells.1	DOCK7
2.26941e-22	0.250935	0.404	0.228	4.46689e-18	Cycling Cells.1	CNOT2
2.43495e-22	1.14911	0.105	0.035	4.79272e-18	Cycling Cells.1	FGD1
2.43682e-22	0.26704	0.224	0.104	4.79639e-18	Cycling Cells.1	ZNF738
2.56875e-22	0.72428	0.165	0.069	5.05606e-18	Cycling Cells.1	CMTM3
2.72475e-22	0.209108	0.599	0.381	5.36313e-18	Cycling Cells.1	SRP14
2.84766e-22	0.377513	0.277	0.14	5.60505e-18	Cycling Cells.1	PATZ1
2.86123e-22	0.25761	0.324	0.171	5.63176e-18	Cycling Cells.1	USP7
2.88924e-22	0.327097	0.468	0.277	5.68689e-18	Cycling Cells.1	VCL
2.92948e-22	0.261469	0.317	0.166	5.7661e-18	Cycling Cells.1	UBP1
2.93324e-22	0.436719	0.186	0.082	5.7735e-18	Cycling Cells.1	CXXC1
2.98535e-22	0.700854	0.193	0.085	5.87606e-18	Cycling Cells.1	RAP1GDS1
3.11702e-22	0.704939	0.205	0.093	6.13523e-18	Cycling Cells.1	EEF2KMT
3.24246e-22	0.443962	0.152	0.061	6.38214e-18	Cycling Cells.1	ACAT1
3.33548e-22	0.553279	0.2	0.09	6.56523e-18	Cycling Cells.1	NDUFB6
3.42208e-22	0.892619	0.14	0.054	6.73569e-18	Cycling Cells.1	AKT3
3.53246e-22	0.554944	0.117	0.041	6.95294e-18	Cycling Cells.1	STK11
3.56181e-22	1.06173	0.097	0.031	7.01071e-18	Cycling Cells.1	KCTD15
3.64876e-22	0.487095	0.171	0.072	7.18186e-18	Cycling Cells.1	ZHX1
3.64952e-22	-1.65453	0.24	0.385	7.18334e-18	Cycling Cells.1	DSG2
3.67387e-22	0.508479	0.201	0.091	7.23128e-18	Cycling Cells.1	SMARCAL1
3.7631e-22	0.101756	0.3	0.153	7.40691e-18	Cycling Cells.1	PHLDB1
3.87862e-22	0.962053	0.115	0.04	7.63428e-18	Cycling Cells.1	NR2F1
3.94297e-22	0.231396	0.391	0.219	7.76096e-18	Cycling Cells.1	ACTR2
4.30249e-22	0.25247	0.274	0.138	8.46859e-18	Cycling Cells.1	DCAF12
4.46903e-22	0.606954	0.109	0.037	8.79639e-18	Cycling Cells.1	NAP1L3
4.62102e-22	0.28339	0.269	0.135	9.09555e-18	Cycling Cells.1	TRABD
4.62944e-22	0.420309	0.204	0.092	9.11213e-18	Cycling Cells.1	SDAD1
4.82006e-22	1.33279	0.055	0.012	9.48733e-18	Cycling Cells.1	ANOS1
4.8303e-22	0.497512	0.277	0.142	9.50749e-18	Cycling Cells.1	FPGS
4.89236e-22	0.756146	0.135	0.052	9.62964e-18	Cycling Cells.1	ELOB
5.08031e-22	0.397381	0.227	0.107	9.99957e-18	Cycling Cells.1	ELP5
5.44668e-22	0.735569	0.128	0.047	1.07207e-17	Cycling Cells.1	ZNF300
5.46342e-22	0.178657	0.286	0.146	1.07537e-17	Cycling Cells.1	CHD8
5.63308e-22	0.511545	0.293	0.152	1.10876e-17	Cycling Cells.1	PRDX2
5.66151e-22	0.281878	0.278	0.141	1.11436e-17	Cycling Cells.1	NT5C3A
5.76635e-22	0.244253	0.391	0.219	1.13499e-17	Cycling Cells.1	KTN1
5.76785e-22	1.26635	0.067	0.017	1.13529e-17	Cycling Cells.1	CRISPLD1
5.85071e-22	0.791224	0.139	0.054	1.15159e-17	Cycling Cells.1	LIMD2
6.37138e-22	0.214592	0.57	0.356	1.25408e-17	Cycling Cells.1	ATP5F1B
6.53004e-22	1.42886	0.066	0.017	1.28531e-17	Cycling Cells.1	GFPT2
7.28788e-22	0.342598	0.275	0.14	1.43447e-17	Cycling Cells.1	SUZ12
7.37879e-22	1.15359	0.045	0.009	1.45237e-17	Cycling Cells.1	ZNF441
7.45659e-22	0.147964	0.43	0.246	1.46768e-17	Cycling Cells.1	ATXN2L
7.55054e-22	0.203939	0.564	0.349	1.48617e-17	Cycling Cells.1	AKT1
7.55722e-22	0.162056	0.161	0.065	1.48749e-17	Cycling Cells.1	RP9
7.99182e-22	0.36384	0.355	0.196	1.57303e-17	Cycling Cells.1	TXLNA
8.02357e-22	0.288179	0.696	0.457	1.57928e-17	Cycling Cells.1	HMGA1
8.0781e-22	0.635757	0.148	0.059	1.59001e-17	Cycling Cells.1	FAF1
8.16196e-22	0.53518	0.15	0.06	1.60652e-17	Cycling Cells.1	NSUN2
8.37298e-22	0.516669	0.277	0.141	1.64805e-17	Cycling Cells.1	PCBP1
8.56597e-22	1.79683	0.057	0.013	1.68604e-17	Cycling Cells.1	ARHGAP33
8.88997e-22	-2.76458	0.045	0.177	1.74981e-17	Cycling Cells.1	SLC2A1
8.96191e-22	0.722561	0.134	0.051	1.76397e-17	Cycling Cells.1	PRICKLE1
9.05989e-22	0.144402	0.441	0.253	1.78326e-17	Cycling Cells.1	HDAC3
9.10167e-22	0.630082	0.255	0.128	1.79148e-17	Cycling Cells.1	KLC1
9.42143e-22	0.489132	0.297	0.157	1.85442e-17	Cycling Cells.1	DYNLL2
9.67781e-22	0.159567	0.366	0.2	1.90488e-17	Cycling Cells.1	UBFD1
1.06264e-21	0.496408	0.2	0.09	2.09159e-17	Cycling Cells.1	NDFIP1
1.06964e-21	0.631301	0.135	0.052	2.10538e-17	Cycling Cells.1	ZNF814
1.08168e-21	0.272052	0.36	0.198	2.12908e-17	Cycling Cells.1	ZC3H7A
1.12533e-21	0.442269	0.209	0.096	2.21499e-17	Cycling Cells.1	HECTD2
1.25615e-21	1.19105	0.1	0.033	2.47247e-17	Cycling Cells.1	THG1L
1.27779e-21	0.348874	0.182	0.079	2.51507e-17	Cycling Cells.1	MCM10
1.31343e-21	0.254345	0.296	0.153	2.58523e-17	Cycling Cells.1	RAB35
1.34177e-21	0.351412	0.235	0.113	2.64101e-17	Cycling Cells.1	ZNF429
1.3469e-21	0.985147	0.077	0.022	2.65111e-17	Cycling Cells.1	SCAND1
1.35888e-21	0.355349	0.335	0.182	2.67468e-17	Cycling Cells.1	STAU1
1.36073e-21	0.400191	0.179	0.078	2.67833e-17	Cycling Cells.1	COMMD10
1.52713e-21	0.3283	0.135	0.051	3.00584e-17	Cycling Cells.1	ZNF519
1.54117e-21	0.222911	0.381	0.214	3.03348e-17	Cycling Cells.1	EIF4G3
1.60706e-21	0.294163	0.341	0.185	3.16318e-17	Cycling Cells.1	TXNDC12
1.62453e-21	0.337353	0.271	0.137	3.19756e-17	Cycling Cells.1	BTBD2
1.66024e-21	0.882457	0.169	0.072	3.26786e-17	Cycling Cells.1	ELOA
1.69091e-21	0.227133	0.262	0.13	3.32822e-17	Cycling Cells.1	TPR
1.74608e-21	1.40932	0.062	0.015	3.4368e-17	Cycling Cells.1	VEGFD
1.79303e-21	0.735354	0.14	0.055	3.52921e-17	Cycling Cells.1	HTRA3
1.92287e-21	0.207695	0.352	0.192	3.78478e-17	Cycling Cells.1	RLIM
1.94626e-21	0.506501	0.177	0.077	3.83083e-17	Cycling Cells.1	SUDS3
1.9651e-21	1.32197	0.135	0.052	3.8679e-17	Cycling Cells.1	SNX7
1.968e-21	0.254982	0.524	0.319	3.87362e-17	Cycling Cells.1	PGAM1
2.00547e-21	0.290343	0.26	0.13	3.94738e-17	Cycling Cells.1	TENM3
2.00675e-21	0.650488	0.143	0.057	3.94989e-17	Cycling Cells.1	HAX1
2.06431e-21	0.384937	0.165	0.068	4.06317e-17	Cycling Cells.1	VIRMA
2.07194e-21	0.484175	0.197	0.089	4.07819e-17	Cycling Cells.1	BCOR
2.08394e-21	0.186444	0.285	0.145	4.10181e-17	Cycling Cells.1	ARID2
2.10942e-21	0.533944	0.227	0.109	4.15197e-17	Cycling Cells.1	LUZP1
2.19501e-21	0.367241	0.228	0.109	4.32043e-17	Cycling Cells.1	RTCA
2.20624e-21	0.56394	0.175	0.076	4.34254e-17	Cycling Cells.1	CHCHD5
2.22462e-21	0.191985	0.25	0.122	4.37873e-17	Cycling Cells.1	RIOK1
2.23705e-21	0.14049	0.368	0.202	4.40319e-17	Cycling Cells.1	NEDD8
2.25207e-21	0.150152	0.193	0.086	4.43275e-17	Cycling Cells.1	CBLL1
2.26317e-21	0.217288	0.39	0.221	4.4546e-17	Cycling Cells.1	KLHL7
2.3133e-21	0.517521	0.134	0.051	4.55327e-17	Cycling Cells.1	IDH1
2.40052e-21	0.524728	0.331	0.181	4.72495e-17	Cycling Cells.1	KLHL23
2.40181e-21	0.722506	0.166	0.071	4.72747e-17	Cycling Cells.1	ADGRL2
2.47952e-21	0.229516	0.382	0.213	4.88044e-17	Cycling Cells.1	PFN2
2.50932e-21	0.440726	0.146	0.058	4.9391e-17	Cycling Cells.1	MAGOH
2.58526e-21	0.622642	0.132	0.051	5.08856e-17	Cycling Cells.1	RANBP2
2.59238e-21	0.187248	0.262	0.13	5.10257e-17	Cycling Cells.1	PPP6R3
2.70043e-21	0.437148	0.182	0.08	5.31525e-17	Cycling Cells.1	CCNY
2.70345e-21	0.18445	0.366	0.203	5.3212e-17	Cycling Cells.1	FBXO11
2.70857e-21	0.186979	0.263	0.13	5.33127e-17	Cycling Cells.1	HYPK
2.82292e-21	0.184977	0.293	0.151	5.55636e-17	Cycling Cells.1	PHACTR4
2.91582e-21	0.835864	0.103	0.035	5.7392e-17	Cycling Cells.1	CD320
3.02037e-21	0.555235	0.112	0.039	5.94499e-17	Cycling Cells.1	SASH1
3.02469e-21	0.646529	0.212	0.101	5.95349e-17	Cycling Cells.1	HNRNPF
3.03105e-21	0.286837	0.217	0.102	5.96601e-17	Cycling Cells.1	FEM1A
3.0397e-21	0.829393	0.078	0.023	5.98305e-17	Cycling Cells.1	INPP4B
3.05524e-21	0.231734	0.463	0.273	6.01363e-17	Cycling Cells.1	SNRNP200
3.06686e-21	0.27854	0.219	0.103	6.0365e-17	Cycling Cells.1	FEM1C
3.13993e-21	1.27656	0.062	0.016	6.18032e-17	Cycling Cells.1	NFIA
3.19955e-21	0.196477	0.561	0.347	6.29767e-17	Cycling Cells.1	ADNP
3.25207e-21	0.265909	0.313	0.166	6.40106e-17	Cycling Cells.1	TRIM44
3.35226e-21	0.660362	0.144	0.058	6.59826e-17	Cycling Cells.1	WDR33
3.53864e-21	0.216333	0.279	0.143	6.9651e-17	Cycling Cells.1	KANSL3
3.66076e-21	0.19844	0.487	0.295	7.20547e-17	Cycling Cells.1	RACK1
3.69964e-21	-1.58937	0.131	0.283	7.282e-17	Cycling Cells.1	PRSS8
3.96491e-21	0.708908	0.14	0.056	7.80413e-17	Cycling Cells.1	RAE1
4.10953e-21	0.743333	0.13	0.049	8.08879e-17	Cycling Cells.1	CNOT6
4.33111e-21	0.791451	0.193	0.089	8.52493e-17	Cycling Cells.1	DAXX
4.3987e-21	0.570549	0.131	0.05	8.65797e-17	Cycling Cells.1	COMMD8
4.40605e-21	0.146136	0.363	0.2	8.67243e-17	Cycling Cells.1	ATRAID
4.49955e-21	0.135834	0.547	0.343	8.85647e-17	Cycling Cells.1	RPL26
4.94998e-21	0.768831	0.161	0.068	9.74305e-17	Cycling Cells.1	LLPH
4.96933e-21	0.314159	0.233	0.114	9.78113e-17	Cycling Cells.1	CSNK2B
5.029e-21	0.18216	0.516	0.316	9.89858e-17	Cycling Cells.1	PRRC2C
5.06764e-21	0.679562	0.123	0.046	9.97463e-17	Cycling Cells.1	USP21
5.26116e-21	0.111639	0.53	0.322	1.03555e-16	Cycling Cells.1	DAP3
5.39482e-21	0.611367	0.169	0.073	1.06186e-16	Cycling Cells.1	ZNF280C
5.60237e-21	0.262239	0.213	0.1	1.10271e-16	Cycling Cells.1	THAP5
5.60953e-21	0.498198	0.213	0.101	1.10412e-16	Cycling Cells.1	FCF1
5.6222e-21	0.749344	0.131	0.05	1.10662e-16	Cycling Cells.1	KATNAL1
5.72512e-21	0.4228	0.157	0.065	1.12687e-16	Cycling Cells.1	HSD17B10
5.74783e-21	0.111158	0.401	0.225	1.13135e-16	Cycling Cells.1	FHL3
5.83724e-21	1.06211	0.144	0.059	1.14894e-16	Cycling Cells.1	GET1
5.85133e-21	0.855552	0.127	0.048	1.15172e-16	Cycling Cells.1	TMEM160
5.99066e-21	0.17091	0.31	0.165	1.17914e-16	Cycling Cells.1	PPP2R1B
6.30133e-21	0.413968	0.235	0.115	1.24029e-16	Cycling Cells.1	HDGFL2
6.71799e-21	0.20957	0.336	0.182	1.3223e-16	Cycling Cells.1	ZFHX3
7.03589e-21	0.368579	0.198	0.091	1.38487e-16	Cycling Cells.1	MGAT2
7.0442e-21	0.13493	0.265	0.133	1.38651e-16	Cycling Cells.1	PKD2
7.41952e-21	0.160542	0.514	0.318	1.46038e-16	Cycling Cells.1	EIF3G
7.5596e-21	0.69179	0.143	0.057	1.48796e-16	Cycling Cells.1	ARL6IP4
7.63061e-21	0.344673	0.27	0.138	1.50193e-16	Cycling Cells.1	SMCHD1
8.09105e-21	0.308228	0.331	0.183	1.59256e-16	Cycling Cells.1	USP33
8.20108e-21	1.11547	0.088	0.028	1.61422e-16	Cycling Cells.1	PYGO1
8.26014e-21	0.45608	0.147	0.06	1.62584e-16	Cycling Cells.1	NAA40
8.37956e-21	0.945852	0.101	0.034	1.64935e-16	Cycling Cells.1	KRAS
8.61778e-21	0.654013	0.208	0.098	1.69624e-16	Cycling Cells.1	DGUOK
8.62261e-21	0.391087	0.306	0.164	1.69719e-16	Cycling Cells.1	DDHD2
8.64806e-21	0.369065	0.273	0.139	1.7022e-16	Cycling Cells.1	TP53
8.64906e-21	0.872001	0.089	0.028	1.7024e-16	Cycling Cells.1	PPP2R3C
8.86316e-21	0.170365	0.228	0.109	1.74454e-16	Cycling Cells.1	MRPL22
9.03436e-21	0.27873	0.426	0.25	1.77823e-16	Cycling Cells.1	RPS6KA3
9.10461e-21	0.15513	0.246	0.12	1.79206e-16	Cycling Cells.1	SEPTIN10
9.17973e-21	0.989059	0.117	0.043	1.80685e-16	Cycling Cells.1	RGS2
9.27923e-21	0.215044	0.189	0.084	1.82643e-16	Cycling Cells.1	PELP1
9.93612e-21	0.535743	0.15	0.061	1.95573e-16	Cycling Cells.1	NDUFAF5
1.06586e-20	0.350467	0.224	0.108	2.09794e-16	Cycling Cells.1	DDX23
1.08443e-20	0.123863	0.337	0.183	2.13449e-16	Cycling Cells.1	EIF3I
1.11086e-20	0.346098	0.362	0.203	2.18651e-16	Cycling Cells.1	RPS28
1.11484e-20	0.160119	0.464	0.276	2.19435e-16	Cycling Cells.1	FNDC3A
1.15974e-20	0.33751	0.223	0.107	2.28271e-16	Cycling Cells.1	MOB4
1.16224e-20	0.856426	0.093	0.03	2.28764e-16	Cycling Cells.1	NLGN4X
1.20935e-20	0.224802	0.339	0.187	2.38036e-16	Cycling Cells.1	UTP3
1.21236e-20	0.405408	0.174	0.076	2.38629e-16	Cycling Cells.1	ZNF716
1.23262e-20	0.173953	0.402	0.228	2.42617e-16	Cycling Cells.1	SYF2
1.25827e-20	0.490151	0.177	0.078	2.47665e-16	Cycling Cells.1	ZNF93
1.26586e-20	0.169495	0.275	0.14	2.4916e-16	Cycling Cells.1	FOXK1
1.27874e-20	0.185992	0.329	0.179	2.51694e-16	Cycling Cells.1	UBE2K
1.28385e-20	0.284892	0.37	0.21	2.527e-16	Cycling Cells.1	DLAT
1.29643e-20	1.99524	0.053	0.012	2.55177e-16	Cycling Cells.1	HOXB6
1.31662e-20	0.257273	0.167	0.072	2.59151e-16	Cycling Cells.1	ZNF35
1.36077e-20	1.37033	0.055	0.013	2.67841e-16	Cycling Cells.1	SOBP
1.3857e-20	0.815075	0.089	0.028	2.72748e-16	Cycling Cells.1	SRM
1.4229e-20	0.198108	0.213	0.101	2.80069e-16	Cycling Cells.1	WDR4
1.42936e-20	0.291354	0.343	0.189	2.8134e-16	Cycling Cells.1	NDUFA2
1.45805e-20	0.329162	0.293	0.155	2.86988e-16	Cycling Cells.1	PHF20L1
1.4797e-20	0.430163	0.177	0.078	2.91249e-16	Cycling Cells.1	RBM19
1.48475e-20	0.113066	0.262	0.131	2.92244e-16	Cycling Cells.1	MCMBP
1.50302e-20	1.54521	0.043	0.009	2.9584e-16	Cycling Cells.1	FBLN5
1.53339e-20	0.727878	0.2	0.093	3.01817e-16	Cycling Cells.1	ISCA2
1.58589e-20	1.28041	0.08	0.024	3.1215e-16	Cycling Cells.1	NTHL1
1.58957e-20	0.525315	0.128	0.049	3.12875e-16	Cycling Cells.1	SLC19A1
1.59501e-20	0.259634	0.35	0.194	3.13945e-16	Cycling Cells.1	PPP1R12A
1.61364e-20	0.15871	0.267	0.136	3.17613e-16	Cycling Cells.1	POLR2B
1.62974e-20	1.013	0.136	0.054	3.20781e-16	Cycling Cells.1	TNRC18
1.64761e-20	0.194686	0.252	0.126	3.243e-16	Cycling Cells.1	ZNF134
1.65203e-20	0.606624	0.159	0.067	3.25169e-16	Cycling Cells.1	DAZAP1
1.66675e-20	0.464729	0.171	0.075	3.28066e-16	Cycling Cells.1	BARD1
1.70874e-20	0.524536	0.188	0.085	3.36331e-16	Cycling Cells.1	OBI1
1.74665e-20	0.582554	0.14	0.056	3.43793e-16	Cycling Cells.1	LRRC8C
1.75374e-20	0.461276	0.158	0.066	3.45188e-16	Cycling Cells.1	CCDC90B
1.78152e-20	0.226118	0.305	0.159	3.50656e-16	Cycling Cells.1	BMPR1A
1.8771e-20	0.268066	0.273	0.141	3.6947e-16	Cycling Cells.1	SETBP1
1.91972e-20	0.298854	0.363	0.207	3.77858e-16	Cycling Cells.1	EIF3L
1.92006e-20	0.4401	0.205	0.096	3.77925e-16	Cycling Cells.1	SUMO2
1.94348e-20	0.691696	0.136	0.054	3.82536e-16	Cycling Cells.1	USP42
2.03865e-20	0.467516	0.221	0.107	4.01267e-16	Cycling Cells.1	FGFR1
2.06624e-20	0.833766	0.115	0.042	4.06697e-16	Cycling Cells.1	STX10
2.09313e-20	0.350278	0.151	0.062	4.11991e-16	Cycling Cells.1	SUGP1
2.13653e-20	0.407595	0.201	0.093	4.20532e-16	Cycling Cells.1	EMD
2.17049e-20	0.227291	0.258	0.13	4.27217e-16	Cycling Cells.1	FAM172A
2.22239e-20	0.483314	0.166	0.072	4.37434e-16	Cycling Cells.1	MRPL35
2.31498e-20	1.06534	0.104	0.036	4.55657e-16	Cycling Cells.1	KLHL13
2.33205e-20	0.197734	0.313	0.167	4.59017e-16	Cycling Cells.1	TMEM33
2.40129e-20	0.438032	0.227	0.111	4.72647e-16	Cycling Cells.1	ARPC2
2.49079e-20	0.24674	0.306	0.165	4.90262e-16	Cycling Cells.1	MKLN1
2.54791e-20	0.157459	0.305	0.162	5.01506e-16	Cycling Cells.1	GMPPB
2.56783e-20	0.324221	0.251	0.126	5.05426e-16	Cycling Cells.1	ALDH9A1
2.5855e-20	0.610742	0.169	0.073	5.08905e-16	Cycling Cells.1	COA1
2.59528e-20	0.36525	0.278	0.145	5.10829e-16	Cycling Cells.1	YES1
2.63604e-20	0.48085	0.189	0.087	5.18852e-16	Cycling Cells.1	POFUT1
2.69054e-20	0.31694	0.212	0.1	5.29579e-16	Cycling Cells.1	ZNF562
2.74165e-20	0.431191	0.213	0.102	5.39639e-16	Cycling Cells.1	NEK4
2.8039e-20	0.151835	0.463	0.278	5.51891e-16	Cycling Cells.1	RFC1
2.80666e-20	0.857901	0.115	0.042	5.52435e-16	Cycling Cells.1	BAG2
2.82181e-20	2.37742	0.043	0.009	5.55417e-16	Cycling Cells.1	MZT1
3.08052e-20	0.235067	0.235	0.115	6.06339e-16	Cycling Cells.1	CHSY1
3.08124e-20	0.193035	0.406	0.237	6.0648e-16	Cycling Cells.1	IMPDH2
3.12326e-20	0.524826	0.301	0.162	6.14751e-16	Cycling Cells.1	AK2
3.14692e-20	1.71031	0.07	0.02	6.19408e-16	Cycling Cells.1	TWIST2
3.17533e-20	0.278047	0.208	0.098	6.25e-16	Cycling Cells.1	SNRNP48
3.32436e-20	0.661136	0.146	0.06	6.54334e-16	Cycling Cells.1	MLLT1
3.369e-20	0.139182	0.599	0.39	6.6312e-16	Cycling Cells.1	IARS1
3.39255e-20	0.550337	0.217	0.104	6.67755e-16	Cycling Cells.1	SPATS2
3.41376e-20	0.372977	0.124	0.047	6.7193e-16	Cycling Cells.1	TTI2
3.43956e-20	0.560335	0.217	0.106	6.77009e-16	Cycling Cells.1	POLR3GL
3.55651e-20	0.37047	0.211	0.1	7.00027e-16	Cycling Cells.1	UBE2L3
3.62135e-20	-3.85668	0.028	0.147	7.12791e-16	Cycling Cells.1	GPRC5A
3.62738e-20	0.497863	0.227	0.112	7.13976e-16	Cycling Cells.1	RPF1
3.64913e-20	0.220373	0.152	0.063	7.18258e-16	Cycling Cells.1	CWF19L2
3.87656e-20	0.289159	0.182	0.081	7.63023e-16	Cycling Cells.1	ZNF74
3.91321e-20	0.646422	0.143	0.058	7.70236e-16	Cycling Cells.1	PPP1R9B
4.0106e-20	0.30266	0.305	0.164	7.89407e-16	Cycling Cells.1	CDC5L
4.02676e-20	1.06951	0.088	0.028	7.92588e-16	Cycling Cells.1	TAF5L
4.0277e-20	0.89232	0.108	0.038	7.92773e-16	Cycling Cells.1	CPS1
4.08481e-20	0.622615	0.143	0.058	8.04013e-16	Cycling Cells.1	SCYL2
4.12758e-20	0.219926	0.244	0.121	8.12432e-16	Cycling Cells.1	ZNF511
4.14262e-20	0.746665	0.155	0.066	8.15392e-16	Cycling Cells.1	EPB41L2
4.31687e-20	1.09093	0.09	0.03	8.49689e-16	Cycling Cells.1	NUCKS1
4.32413e-20	0.187131	0.221	0.107	8.51119e-16	Cycling Cells.1	CCDC12
4.35717e-20	0.313451	0.286	0.152	8.57622e-16	Cycling Cells.1	DHX8
4.60656e-20	1.0111	0.112	0.041	9.06708e-16	Cycling Cells.1	XRCC3
4.67136e-20	0.356836	0.255	0.13	9.19464e-16	Cycling Cells.1	NOL4L
4.70387e-20	0.521886	0.139	0.055	9.25863e-16	Cycling Cells.1	MMUT
4.71234e-20	0.17911	0.336	0.184	9.2753e-16	Cycling Cells.1	SENP6
4.73797e-20	0.897276	0.144	0.06	9.32574e-16	Cycling Cells.1	FREM1
4.74629e-20	0.418389	0.24	0.12	9.34213e-16	Cycling Cells.1	KIF1B
4.79436e-20	0.482644	0.267	0.139	9.43674e-16	Cycling Cells.1	MCUR1
4.85283e-20	0.267755	0.455	0.277	9.55182e-16	Cycling Cells.1	CALD1
4.86384e-20	0.183547	0.336	0.186	9.57349e-16	Cycling Cells.1	BUD31
4.89166e-20	0.839599	0.104	0.037	9.62826e-16	Cycling Cells.1	SEC16A
4.89347e-20	0.62409	0.134	0.053	9.63181e-16	Cycling Cells.1	PLCB4
4.95937e-20	1.26799	0.063	0.017	9.76153e-16	Cycling Cells.1	FAM216A
5.01446e-20	0.923141	0.081	0.025	9.86997e-16	Cycling Cells.1	GEMIN2
5.02206e-20	0.419726	0.204	0.095	9.88492e-16	Cycling Cells.1	TRMT61B
5.23717e-20	1.41345	0.054	0.013	1.03083e-15	Cycling Cells.1	ZFHX4
5.30862e-20	0.173868	0.302	0.161	1.0449e-15	Cycling Cells.1	BCAT1
5.344e-20	1.14115	0.113	0.042	1.05186e-15	Cycling Cells.1	MTG1
5.35595e-20	0.421701	0.244	0.123	1.05421e-15	Cycling Cells.1	PSMD2
5.43733e-20	0.11745	0.471	0.283	1.07023e-15	Cycling Cells.1	CRKL
5.68156e-20	0.275487	0.236	0.116	1.1183e-15	Cycling Cells.1	RTL8A
5.69983e-20	0.44501	0.139	0.056	1.1219e-15	Cycling Cells.1	SLC25A11
5.73675e-20	0.493635	0.135	0.054	1.12916e-15	Cycling Cells.1	HABP4
5.80256e-20	0.810437	0.103	0.036	1.14212e-15	Cycling Cells.1	TMEM19
5.8275e-20	0.586445	0.144	0.06	1.14703e-15	Cycling Cells.1	UBE2D2
6.12706e-20	0.129901	0.607	0.396	1.20599e-15	Cycling Cells.1	EIF3E
6.15937e-20	0.443126	0.111	0.04	1.21235e-15	Cycling Cells.1	ATG4C
6.16728e-20	0.24517	0.364	0.205	1.2139e-15	Cycling Cells.1	EIF4H
6.18566e-20	0.491846	0.103	0.036	1.21752e-15	Cycling Cells.1	ZNF777
6.24544e-20	0.349955	0.404	0.238	1.22929e-15	Cycling Cells.1	MOB1A
6.24846e-20	0.193448	0.424	0.249	1.22988e-15	Cycling Cells.1	ATP5PD
6.29634e-20	0.356488	0.182	0.082	1.23931e-15	Cycling Cells.1	SOD1
6.34539e-20	0.319081	0.151	0.063	1.24896e-15	Cycling Cells.1	CD99L2
6.59492e-20	0.163902	0.368	0.208	1.29808e-15	Cycling Cells.1	GNAS
6.63204e-20	0.344936	0.367	0.209	1.30538e-15	Cycling Cells.1	CNOT1
6.66277e-20	0.354207	0.152	0.064	1.31143e-15	Cycling Cells.1	ACTR6
6.84266e-20	0.954463	0.104	0.037	1.34684e-15	Cycling Cells.1	PCGF6
7.06837e-20	0.101865	0.306	0.163	1.39127e-15	Cycling Cells.1	TRIM2
7.10709e-20	0.291373	0.246	0.124	1.39889e-15	Cycling Cells.1	HIF1A
7.14946e-20	0.346177	0.111	0.04	1.40723e-15	Cycling Cells.1	LSM2
7.20646e-20	0.42138	0.166	0.072	1.41845e-15	Cycling Cells.1	MYO1B
7.5209e-20	0.552714	0.239	0.121	1.48034e-15	Cycling Cells.1	PRKAR2A
7.53512e-20	0.916068	0.088	0.028	1.48314e-15	Cycling Cells.1	DUSP6
7.57631e-20	0.477285	0.138	0.055	1.49125e-15	Cycling Cells.1	PSMC6
7.92394e-20	0.718122	0.211	0.101	1.55967e-15	Cycling Cells.1	LCLAT1
8.35814e-20	0.463427	0.134	0.053	1.64513e-15	Cycling Cells.1	ZNF256
8.37729e-20	0.392395	0.163	0.07	1.6489e-15	Cycling Cells.1	DZIP3
8.58002e-20	0.648807	0.163	0.071	1.68881e-15	Cycling Cells.1	VPS26A
8.65502e-20	0.126878	0.243	0.121	1.70357e-15	Cycling Cells.1	TFAM
8.79898e-20	0.261022	0.278	0.146	1.7319e-15	Cycling Cells.1	TUBGCP3
8.91145e-20	0.478506	0.202	0.096	1.75404e-15	Cycling Cells.1	CBWD2
8.92497e-20	0.268097	0.229	0.113	1.7567e-15	Cycling Cells.1	CNPY3
8.99907e-20	0.188619	0.283	0.149	1.77129e-15	Cycling Cells.1	ZBED5
9.47687e-20	0.247498	0.351	0.197	1.86533e-15	Cycling Cells.1	ATP5MG
9.6439e-20	0.698545	0.112	0.041	1.89821e-15	Cycling Cells.1	CYCS
9.76909e-20	0.64117	0.158	0.068	1.92285e-15	Cycling Cells.1	GSS
9.83314e-20	0.228265	0.286	0.151	1.93546e-15	Cycling Cells.1	RCC1L
1.02091e-19	0.161396	0.355	0.199	2.00945e-15	Cycling Cells.1	OAZ1
1.02916e-19	0.19018	0.256	0.131	2.02569e-15	Cycling Cells.1	CBS
1.08884e-19	0.421318	0.282	0.151	2.14316e-15	Cycling Cells.1	AMFR
1.11341e-19	0.170121	0.316	0.172	2.19152e-15	Cycling Cells.1	RPA1
1.13089e-19	0.335499	0.262	0.135	2.22594e-15	Cycling Cells.1	PSMB7
1.17031e-19	0.200398	0.412	0.244	2.30352e-15	Cycling Cells.1	CDC73
1.18475e-19	0.736156	0.124	0.048	2.33195e-15	Cycling Cells.1	TTC21B
1.20693e-19	0.546571	0.142	0.058	2.37559e-15	Cycling Cells.1	CDC40
1.22019e-19	0.668374	0.082	0.026	2.40171e-15	Cycling Cells.1	CTSK
1.22902e-19	0.727237	0.12	0.046	2.41908e-15	Cycling Cells.1	GNPNAT1
1.2345e-19	0.68205	0.132	0.053	2.42986e-15	Cycling Cells.1	DPYSL2
1.24237e-19	0.766389	0.112	0.041	2.44535e-15	Cycling Cells.1	GFER
1.25341e-19	0.13107	0.397	0.229	2.46708e-15	Cycling Cells.1	UQCRC2
1.28071e-19	0.235261	0.205	0.097	2.52083e-15	Cycling Cells.1	DCUN1D4
1.29522e-19	-2.20111	0.182	0.315	2.54938e-15	Cycling Cells.1	S100A4
1.36522e-19	0.375256	0.188	0.086	2.68716e-15	Cycling Cells.1	RFX7
1.39768e-19	0.150438	0.15	0.062	2.75105e-15	Cycling Cells.1	CLIP2
1.40358e-19	0.230701	0.391	0.226	2.76266e-15	Cycling Cells.1	KDM5B
1.4232e-19	0.573211	0.179	0.081	2.80128e-15	Cycling Cells.1	GFM2
1.44846e-19	0.324496	0.26	0.135	2.851e-15	Cycling Cells.1	MED12
1.55785e-19	0.956872	0.103	0.036	3.06631e-15	Cycling Cells.1	CPSF3
1.6712e-19	0.708369	0.086	0.028	3.28942e-15	Cycling Cells.1	SLC8A1
1.67875e-19	0.212019	0.277	0.145	3.30429e-15	Cycling Cells.1	WASL
1.69217e-19	0.924728	0.082	0.026	3.33071e-15	Cycling Cells.1	TTLL1
1.76359e-19	0.397635	0.304	0.166	3.47128e-15	Cycling Cells.1	PRMT2
1.78513e-19	0.717061	0.188	0.088	3.51366e-15	Cycling Cells.1	PMF1-BGLAP
1.85321e-19	0.442532	0.17	0.076	3.64768e-15	Cycling Cells.1	HMCES
1.85713e-19	0.473114	0.173	0.078	3.65538e-15	Cycling Cells.1	ATPSCKMT
1.86829e-19	0.850956	0.115	0.043	3.67735e-15	Cycling Cells.1	DSCC1
1.92035e-19	0.359825	0.119	0.045	3.77983e-15	Cycling Cells.1	TMEM60
1.93872e-19	0.334082	0.174	0.078	3.81599e-15	Cycling Cells.1	AP1M1
2.04916e-19	2.23024	0.024	0.003	4.03336e-15	Cycling Cells.1	PTTG2
2.0639e-19	0.67803	0.111	0.041	4.06237e-15	Cycling Cells.1	ZNF174
2.078e-19	0.24939	0.333	0.186	4.09013e-15	Cycling Cells.1	PLAA
2.09046e-19	0.109079	0.22	0.106	4.11466e-15	Cycling Cells.1	MTX2
2.09778e-19	-1.48054	0.204	0.343	4.12907e-15	Cycling Cells.1	SPINT2
2.22507e-19	0.349771	0.293	0.16	4.37961e-15	Cycling Cells.1	SEM1
2.23435e-19	0.489128	0.163	0.072	4.39786e-15	Cycling Cells.1	SRRD
2.24584e-19	0.21134	0.196	0.091	4.42049e-15	Cycling Cells.1	NOTCH2
2.27087e-19	2.17749	0.027	0.004	4.46975e-15	Cycling Cells.1	PDE1A
2.35065e-19	0.363024	0.297	0.16	4.62679e-15	Cycling Cells.1	POLR2M
2.3652e-19	0.417358	0.128	0.051	4.65542e-15	Cycling Cells.1	ZC2HC1A
2.41131e-19	0.490693	0.128	0.051	4.74617e-15	Cycling Cells.1	TTLL12
2.45508e-19	0.538532	0.224	0.111	4.83233e-15	Cycling Cells.1	HDHD5
2.51782e-19	0.349579	0.215	0.104	4.95583e-15	Cycling Cells.1	TCTN1
2.6845e-19	1.84549	0.047	0.011	5.28391e-15	Cycling Cells.1	RDM1
2.78111e-19	0.127103	0.301	0.16	5.47406e-15	Cycling Cells.1	MED14
2.7897e-19	1.07477	0.127	0.051	5.49097e-15	Cycling Cells.1	FANCL
2.81491e-19	0.532681	0.135	0.055	5.54059e-15	Cycling Cells.1	LIG3
2.88382e-19	0.181096	0.602	0.402	5.67622e-15	Cycling Cells.1	PEG10
2.9476e-19	0.227644	0.385	0.224	5.80176e-15	Cycling Cells.1	CCNI
2.98964e-19	1.05077	0.082	0.026	5.8845e-15	Cycling Cells.1	TMEM150A
3.03166e-19	0.419089	0.154	0.065	5.96722e-15	Cycling Cells.1	ZNF714
3.13925e-19	1.49829	0.051	0.012	6.17899e-15	Cycling Cells.1	FAM86C1
3.15458e-19	0.217539	0.723	0.513	6.20917e-15	Cycling Cells.1	TMSB4X
3.22783e-19	0.333327	0.308	0.169	6.35334e-15	Cycling Cells.1	METTL3
3.39574e-19	0.299979	0.273	0.145	6.68384e-15	Cycling Cells.1	THOC5
3.4208e-19	0.547005	0.13	0.052	6.73317e-15	Cycling Cells.1	RWDD4
3.65583e-19	0.363943	0.278	0.148	7.19576e-15	Cycling Cells.1	IPO9
3.74586e-19	0.152648	0.219	0.107	7.37298e-15	Cycling Cells.1	MTDH
3.833e-19	0.243456	0.262	0.136	7.54448e-15	Cycling Cells.1	ORC2
3.85941e-19	0.214567	0.225	0.112	7.59647e-15	Cycling Cells.1	PPP1R18
3.99618e-19	0.16966	0.722	0.498	7.86568e-15	Cycling Cells.1	POTEJ
4.0024e-19	0.567961	0.163	0.072	7.87792e-15	Cycling Cells.1	LRRC58
4.00277e-19	0.309804	0.285	0.152	7.87866e-15	Cycling Cells.1	LRCH3
4.27817e-19	1.24426	0.061	0.016	8.42073e-15	Cycling Cells.1	R3HDM1
4.28452e-19	0.252895	0.155	0.067	8.43323e-15	Cycling Cells.1	CFL2
4.35836e-19	0.252825	0.243	0.124	8.57856e-15	Cycling Cells.1	DYRK2
4.36497e-19	0.192636	0.197	0.093	8.59157e-15	Cycling Cells.1	UCHL3
4.5389e-19	0.810295	0.186	0.088	8.93392e-15	Cycling Cells.1	HINT2
4.57544e-19	0.347439	0.192	0.09	9.00585e-15	Cycling Cells.1	ATP8B2
4.58101e-19	0.435786	0.105	0.038	9.01681e-15	Cycling Cells.1	HAUS6
4.86053e-19	0.534653	0.19	0.09	9.56698e-15	Cycling Cells.1	BDH2
4.88619e-19	0.163021	0.371	0.213	9.61749e-15	Cycling Cells.1	DDX19B
4.90057e-19	0.124912	0.413	0.244	9.64579e-15	Cycling Cells.1	MAPKAPK2
4.92526e-19	0.229698	0.231	0.115	9.69439e-15	Cycling Cells.1	DNAJC2
4.99279e-19	0.878513	0.094	0.033	9.82731e-15	Cycling Cells.1	RFWD3
5.03601e-19	0.641929	0.211	0.104	9.91239e-15	Cycling Cells.1	BICD2
5.04798e-19	0.433851	0.134	0.054	9.93594e-15	Cycling Cells.1	INTS10
5.06603e-19	0.169326	0.501	0.313	9.97146e-15	Cycling Cells.1	BAMBI
5.12743e-19	0.149526	0.389	0.224	1.00923e-14	Cycling Cells.1	EMP3
5.13221e-19	0.32154	0.142	0.059	1.01017e-14	Cycling Cells.1	ATAD5
5.26451e-19	0.855608	0.073	0.022	1.03621e-14	Cycling Cells.1	NUDT11
5.36774e-19	0.10619	0.228	0.113	1.05653e-14	Cycling Cells.1	NOP2
5.43233e-19	0.668548	0.088	0.029	1.06925e-14	Cycling Cells.1	GJC1
5.45581e-19	0.381981	0.193	0.091	1.07387e-14	Cycling Cells.1	DENND10
5.51588e-19	0.304395	0.244	0.125	1.08569e-14	Cycling Cells.1	LRIF1
5.64266e-19	0.463477	0.204	0.098	1.11065e-14	Cycling Cells.1	DBI
5.77048e-19	0.541744	0.082	0.026	1.1358e-14	Cycling Cells.1	FANCM
5.8016e-19	0.293319	0.221	0.11	1.14193e-14	Cycling Cells.1	RIMKLB
5.89073e-19	1.69031	0.061	0.016	1.15947e-14	Cycling Cells.1	HOXC6
5.91006e-19	0.159527	0.283	0.151	1.16328e-14	Cycling Cells.1	SRSF4
5.94805e-19	0.624681	0.175	0.08	1.17075e-14	Cycling Cells.1	TLE4
5.95262e-19	0.162284	0.402	0.237	1.17165e-14	Cycling Cells.1	ARFGAP2
6.13365e-19	0.107583	0.359	0.203	1.20729e-14	Cycling Cells.1	RABL6
6.29431e-19	1.33219	0.055	0.014	1.23891e-14	Cycling Cells.1	ZNF569
6.46207e-19	0.455318	0.206	0.1	1.27193e-14	Cycling Cells.1	PSME4
6.54181e-19	0.228489	0.248	0.126	1.28762e-14	Cycling Cells.1	UGGT2
6.80824e-19	1.11948	0.088	0.029	1.34007e-14	Cycling Cells.1	PDE10A
7.03943e-19	0.402757	0.135	0.055	1.38557e-14	Cycling Cells.1	DHX29
7.31233e-19	0.686482	0.123	0.048	1.43929e-14	Cycling Cells.1	TBL3
7.41137e-19	0.475446	0.229	0.115	1.45878e-14	Cycling Cells.1	INTS1
7.7182e-19	0.162135	0.344	0.194	1.51917e-14	Cycling Cells.1	GNB2
7.8449e-19	0.824978	0.108	0.04	1.54411e-14	Cycling Cells.1	COQ2
7.91764e-19	0.195237	0.472	0.296	1.55843e-14	Cycling Cells.1	GPS1
7.98724e-19	0.170513	0.197	0.093	1.57213e-14	Cycling Cells.1	THAP12
8.09717e-19	0.398467	0.163	0.072	1.59377e-14	Cycling Cells.1	SDHD
8.11836e-19	0.181666	0.37	0.214	1.59794e-14	Cycling Cells.1	SNX5
8.36009e-19	0.431208	0.206	0.1	1.64552e-14	Cycling Cells.1	MANF
8.53269e-19	0.361125	0.271	0.145	1.67949e-14	Cycling Cells.1	ZNF195
8.76712e-19	0.496564	0.175	0.081	1.72563e-14	Cycling Cells.1	TFDP1
8.79179e-19	0.659272	0.084	0.027	1.73049e-14	Cycling Cells.1	RTN4IP1
8.88555e-19	0.578651	0.086	0.028	1.74894e-14	Cycling Cells.1	JARID2
8.97937e-19	0.996977	0.072	0.021	1.76741e-14	Cycling Cells.1	CCDC88A
9.53919e-19	-0.726583	0.297	0.153	1.8776e-14	Cycling Cells.1	H1-5
9.6727e-19	0.41825	0.17	0.076	1.90388e-14	Cycling Cells.1	LZIC
9.75208e-19	0.177054	0.24	0.122	1.9195e-14	Cycling Cells.1	TAF10
9.77363e-19	0.46771	0.171	0.078	1.92374e-14	Cycling Cells.1	PWP2
9.78871e-19	0.167838	0.351	0.199	1.92671e-14	Cycling Cells.1	BAG1
9.91213e-19	0.202667	0.258	0.134	1.95101e-14	Cycling Cells.1	RBBP6
1.0479e-18	0.387427	0.198	0.094	2.06258e-14	Cycling Cells.1	TPP2
1.05417e-18	0.707923	0.119	0.046	2.07491e-14	Cycling Cells.1	DNAJC24
1.07587e-18	1.08284	0.078	0.025	2.11764e-14	Cycling Cells.1	MTMR6
1.07803e-18	0.533997	0.127	0.051	2.1219e-14	Cycling Cells.1	AGBL5
1.12772e-18	0.768399	0.104	0.038	2.21969e-14	Cycling Cells.1	RFC4
1.1456e-18	0.602876	0.111	0.042	2.25488e-14	Cycling Cells.1	TOMM5
1.15463e-18	1.30994	0.066	0.019	2.27265e-14	Cycling Cells.1	RHOJ
1.15902e-18	0.343098	0.231	0.116	2.2813e-14	Cycling Cells.1	NDUFB7
1.15911e-18	1.81523	0.055	0.014	2.28147e-14	Cycling Cells.1	MYBL1
1.16897e-18	0.301634	0.202	0.097	2.30089e-14	Cycling Cells.1	MRPL39
1.16984e-18	-2.52852	0.17	0.296	2.30259e-14	Cycling Cells.1	IGFBP3
1.22284e-18	0.805656	0.105	0.039	2.40691e-14	Cycling Cells.1	FANCD2
1.23098e-18	0.411776	0.166	0.074	2.42294e-14	Cycling Cells.1	CBX3
1.23545e-18	0.385316	0.221	0.11	2.43173e-14	Cycling Cells.1	STRADB
1.2619e-18	0.995033	0.096	0.034	2.4838e-14	Cycling Cells.1	CCDC102A
1.28764e-18	2.0629	0.046	0.01	2.53447e-14	Cycling Cells.1	PGM5
1.30874e-18	0.474941	0.134	0.055	2.57599e-14	Cycling Cells.1	KLHDC10
1.31107e-18	0.213745	0.219	0.108	2.58057e-14	Cycling Cells.1	UPF3A
1.31634e-18	0.227896	0.204	0.099	2.59095e-14	Cycling Cells.1	NOLC1
1.32225e-18	0.265971	0.351	0.199	2.60259e-14	Cycling Cells.1	SF3B6
1.35038e-18	0.446326	0.166	0.074	2.65795e-14	Cycling Cells.1	SNIP1
1.37637e-18	0.328886	0.243	0.125	2.70911e-14	Cycling Cells.1	PCGF2
1.37964e-18	0.229433	0.328	0.184	2.71554e-14	Cycling Cells.1	PMS1
1.39852e-18	0.221677	0.167	0.075	2.7527e-14	Cycling Cells.1	MRPL58
1.41144e-18	0.336605	0.225	0.111	2.77813e-14	Cycling Cells.1	DHX30
1.43744e-18	0.558674	0.103	0.037	2.82932e-14	Cycling Cells.1	TSHZ3
1.44648e-18	0.737082	0.094	0.033	2.84711e-14	Cycling Cells.1	MTMR14
1.46512e-18	1.83216	0.03	0.005	2.8838e-14	Cycling Cells.1	SAPCD2
1.48156e-18	0.874104	0.089	0.03	2.91616e-14	Cycling Cells.1	LYRM2
1.49132e-18	0.364814	0.135	0.055	2.93536e-14	Cycling Cells.1	DHX57
1.49344e-18	0.440957	0.202	0.099	2.93955e-14	Cycling Cells.1	RABL2B
1.51016e-18	0.351679	0.283	0.153	2.97245e-14	Cycling Cells.1	PHB2
1.54063e-18	0.55505	0.088	0.029	3.03243e-14	Cycling Cells.1	CEP89
1.54629e-18	0.469791	0.184	0.086	3.04357e-14	Cycling Cells.1	GCLM
1.54786e-18	0.287394	0.211	0.102	3.04666e-14	Cycling Cells.1	PARD3
1.57331e-18	0.702928	0.107	0.04	3.09675e-14	Cycling Cells.1	FBXO45
1.60459e-18	0.302687	0.273	0.145	3.15832e-14	Cycling Cells.1	VEZT
1.62931e-18	0.675321	0.072	0.021	3.20698e-14	Cycling Cells.1	ZCCHC4
1.64157e-18	0.403281	0.189	0.089	3.2311e-14	Cycling Cells.1	ID3
1.66497e-18	0.348167	0.205	0.1	3.27716e-14	Cycling Cells.1	NDST1
1.68014e-18	0.447535	0.155	0.068	3.30701e-14	Cycling Cells.1	POC1B-GALNT4
1.7071e-18	0.228179	0.381	0.225	3.36009e-14	Cycling Cells.1	CBWD6
1.73205e-18	0.124458	0.248	0.127	3.4092e-14	Cycling Cells.1	CFAP36
1.78463e-18	0.254198	0.864	0.671	3.51269e-14	Cycling Cells.1	POTEF
1.79591e-18	0.251427	0.291	0.159	3.53488e-14	Cycling Cells.1	TDG
1.81217e-18	0.147403	0.582	0.372	3.56689e-14	Cycling Cells.1	EIF4G1
1.84876e-18	0.170242	0.69	0.476	3.63891e-14	Cycling Cells.1	H3-5
1.88868e-18	0.302658	0.148	0.063	3.71749e-14	Cycling Cells.1	GFOD2
1.99963e-18	1.36593	0.049	0.011	3.93587e-14	Cycling Cells.1	PCOLCE2
2.00704e-18	0.573251	0.138	0.058	3.95047e-14	Cycling Cells.1	TARBP2
2.01826e-18	0.135498	0.179	0.082	3.97254e-14	Cycling Cells.1	CCNT2
2.03446e-18	0.351692	0.395	0.238	4.00443e-14	Cycling Cells.1	AP2S1
2.03721e-18	0.191698	0.337	0.19	4.00984e-14	Cycling Cells.1	RRAS2
2.05491e-18	0.91911	0.123	0.049	4.04468e-14	Cycling Cells.1	RBM8A
2.07678e-18	0.711079	0.151	0.066	4.08773e-14	Cycling Cells.1	PTRHD1
2.09357e-18	0.724427	0.085	0.028	4.12078e-14	Cycling Cells.1	ZC3H3
2.10269e-18	0.340582	0.248	0.128	4.13872e-14	Cycling Cells.1	SPRED2
2.10594e-18	0.601702	0.181	0.085	4.14513e-14	Cycling Cells.1	CBL
2.19198e-18	1.09542	0.099	0.036	4.31447e-14	Cycling Cells.1	HMGN2
2.24696e-18	0.676087	0.112	0.043	4.42268e-14	Cycling Cells.1	DUS4L
2.24767e-18	0.59866	0.055	0.014	4.42409e-14	Cycling Cells.1	BMPR1B
2.25354e-18	0.505483	0.163	0.073	4.43564e-14	Cycling Cells.1	DHX40
2.25969e-18	0.351905	0.212	0.104	4.44774e-14	Cycling Cells.1	ZSWIM7
2.2652e-18	0.377863	0.197	0.094	4.4586e-14	Cycling Cells.1	ABCC1
2.31565e-18	2.56197	0.023	0.003	4.55789e-14	Cycling Cells.1	SLC10A4
2.32052e-18	0.736887	0.082	0.027	4.56748e-14	Cycling Cells.1	PKIB
2.3405e-18	0.16539	0.296	0.16	4.6068e-14	Cycling Cells.1	AP3M1
2.37866e-18	-5.92912	0.024	0.131	4.68191e-14	Cycling Cells.1	P2RY6
2.40915e-18	0.523114	0.174	0.081	4.74192e-14	Cycling Cells.1	PDE12
2.46057e-18	0.366295	0.154	0.067	4.84314e-14	Cycling Cells.1	ZNF598
2.53031e-18	0.136808	0.2	0.096	4.98041e-14	Cycling Cells.1	ENTR1
2.66712e-18	0.291515	0.229	0.116	5.2497e-14	Cycling Cells.1	GXYLT1
2.73164e-18	0.159452	0.656	0.434	5.37669e-14	Cycling Cells.1	RPS8
2.73851e-18	0.344741	0.258	0.137	5.39021e-14	Cycling Cells.1	RHEB
2.80221e-18	0.113263	0.52	0.322	5.51559e-14	Cycling Cells.1	CLTC
2.83394e-18	0.964393	0.085	0.028	5.57804e-14	Cycling Cells.1	PABPC4L
2.8711e-18	0.668162	0.13	0.053	5.65118e-14	Cycling Cells.1	TIMM50
2.93129e-18	0.325488	0.124	0.049	5.76966e-14	Cycling Cells.1	NOC4L
2.94373e-18	0.341991	0.229	0.117	5.79415e-14	Cycling Cells.1	INTS13
3.00113e-18	0.191046	0.283	0.154	5.90713e-14	Cycling Cells.1	RPAP3
3.01918e-18	0.111445	0.462	0.28	5.94265e-14	Cycling Cells.1	DARS1
3.10959e-18	1.14491	0.09	0.031	6.1206e-14	Cycling Cells.1	PRMT6
3.1294e-18	0.627701	0.089	0.03	6.15959e-14	Cycling Cells.1	CCDC85B
3.33022e-18	0.328745	0.192	0.091	6.55487e-14	Cycling Cells.1	PPIH
3.36239e-18	0.827027	0.065	0.018	6.61819e-14	Cycling Cells.1	DTYMK
3.41473e-18	0.405439	0.197	0.095	6.72122e-14	Cycling Cells.1	ELMO2
3.41749e-18	0.768256	0.069	0.02	6.72665e-14	Cycling Cells.1	DNMT3B
3.52064e-18	0.732879	0.119	0.047	6.92967e-14	Cycling Cells.1	FAM98A
3.56295e-18	0.660403	0.147	0.064	7.01295e-14	Cycling Cells.1	TUBG1
3.57388e-18	0.470356	0.204	0.1	7.03446e-14	Cycling Cells.1	PPME1
3.59942e-18	0.55554	0.143	0.061	7.08474e-14	Cycling Cells.1	MICU2
3.69225e-18	0.728837	0.163	0.074	7.26746e-14	Cycling Cells.1	EIF2S1
3.72843e-18	0.194381	0.324	0.182	7.33866e-14	Cycling Cells.1	WWTR1
3.78064e-18	0.342024	0.225	0.114	7.44144e-14	Cycling Cells.1	COTL1
3.86778e-18	0.651169	0.113	0.044	7.61296e-14	Cycling Cells.1	LRRN3
3.92558e-18	0.252278	0.414	0.254	7.72671e-14	Cycling Cells.1	BCL2L2-PABPN1
3.93014e-18	0.883905	0.138	0.058	7.7357e-14	Cycling Cells.1	CTXN1
3.98918e-18	0.474201	0.175	0.081	7.85191e-14	Cycling Cells.1	LSM1
3.99652e-18	0.447353	0.143	0.061	7.86635e-14	Cycling Cells.1	MPC1
4.03693e-18	0.615821	0.143	0.061	7.94589e-14	Cycling Cells.1	ZNF48
4.16265e-18	0.285459	0.175	0.081	8.19335e-14	Cycling Cells.1	SNX3
4.25639e-18	0.17378	0.526	0.336	8.37785e-14	Cycling Cells.1	CALR
4.2751e-18	0.166462	0.594	0.387	8.41467e-14	Cycling Cells.1	LDHA
4.34545e-18	0.290733	0.193	0.092	8.55316e-14	Cycling Cells.1	CSTF2
4.37076e-18	0.688742	0.13	0.053	8.60297e-14	Cycling Cells.1	SUMO1
4.58235e-18	0.132312	0.31	0.173	9.01945e-14	Cycling Cells.1	DAP
4.58417e-18	0.761899	0.132	0.055	9.02303e-14	Cycling Cells.1	AGPAT5
4.72701e-18	0.893672	0.076	0.024	9.30418e-14	Cycling Cells.1	CDCA4
4.76681e-18	0.520448	0.116	0.045	9.38251e-14	Cycling Cells.1	MTRF1L
4.95254e-18	0.621676	0.109	0.041	9.74809e-14	Cycling Cells.1	FAM117A
5.0373e-18	0.371156	0.216	0.108	9.91491e-14	Cycling Cells.1	DDX21
5.08951e-18	0.32533	0.143	0.061	1.00177e-13	Cycling Cells.1	ARL14EP
5.27954e-18	0.169664	0.287	0.157	1.03917e-13	Cycling Cells.1	PTP4A2
5.46566e-18	0.219671	0.305	0.169	1.07581e-13	Cycling Cells.1	ZMYM4
5.62575e-18	0.301285	0.103	0.038	1.10732e-13	Cycling Cells.1	PTPRS
5.78377e-18	0.282393	0.273	0.147	1.13842e-13	Cycling Cells.1	NEMF
5.88872e-18	0.250121	0.331	0.189	1.15908e-13	Cycling Cells.1	BCAR1
5.95251e-18	1.35548	0.058	0.016	1.17163e-13	Cycling Cells.1	BICC1
6.02249e-18	0.280351	0.146	0.063	1.18541e-13	Cycling Cells.1	TAF1B
6.062e-18	0.13144	0.14	0.059	1.19318e-13	Cycling Cells.1	TTC28
6.11777e-18	0.192369	0.44	0.269	1.20416e-13	Cycling Cells.1	YME1L1
6.35684e-18	0.145736	0.41	0.244	1.25122e-13	Cycling Cells.1	NET1
6.425e-18	0.454554	0.177	0.082	1.26463e-13	Cycling Cells.1	DPY19L4
6.86223e-18	0.154522	0.263	0.14	1.35069e-13	Cycling Cells.1	RNF145
6.933e-18	0.38324	0.136	0.057	1.36462e-13	Cycling Cells.1	CDC7
7.05651e-18	0.885303	0.148	0.065	1.38893e-13	Cycling Cells.1	MFSD14A
7.06677e-18	0.276731	0.22	0.111	1.39095e-13	Cycling Cells.1	ZNF322
7.17983e-18	-0.59738	0.29	0.152	1.41321e-13	Cycling Cells.1	H2AC14
7.24622e-18	0.274725	0.186	0.088	1.42627e-13	Cycling Cells.1	PAF1
7.27253e-18	0.125488	0.673	0.456	1.43145e-13	Cycling Cells.1	PDIA6
7.32363e-18	0.136213	0.17	0.078	1.44151e-13	Cycling Cells.1	CEP44
7.38501e-18	0.579868	0.22	0.112	1.45359e-13	Cycling Cells.1	IDH3G
7.40897e-18	1.95017	0.065	0.019	1.45831e-13	Cycling Cells.1	NKAIN1
7.41482e-18	0.136914	0.233	0.119	1.45946e-13	Cycling Cells.1	TTLL4
7.61057e-18	0.667284	0.097	0.035	1.49799e-13	Cycling Cells.1	OSBPL11
7.64465e-18	0.913042	0.086	0.029	1.5047e-13	Cycling Cells.1	EMC9
7.86455e-18	0.237481	0.321	0.183	1.54798e-13	Cycling Cells.1	SOX4
7.9578e-18	0.149584	0.224	0.113	1.56633e-13	Cycling Cells.1	GPX4
7.99743e-18	0.404986	0.205	0.102	1.57413e-13	Cycling Cells.1	BTF3L4
8.07529e-18	0.25007	0.196	0.095	1.58946e-13	Cycling Cells.1	DPH5
8.10112e-18	0.223367	0.472	0.294	1.59454e-13	Cycling Cells.1	PSMA5
8.26414e-18	0.913876	0.117	0.047	1.62663e-13	Cycling Cells.1	NDUFAB1
8.27366e-18	1.04204	0.049	0.012	1.6285e-13	Cycling Cells.1	CRPPA
8.36777e-18	0.186856	0.325	0.186	1.64703e-13	Cycling Cells.1	MAPK1IP1L
8.51357e-18	0.748401	0.09	0.032	1.67573e-13	Cycling Cells.1	SOX12
8.59811e-18	0.201973	0.615	0.419	1.69237e-13	Cycling Cells.1	DDX3X
8.60893e-18	0.555027	0.17	0.079	1.6945e-13	Cycling Cells.1	TEX261
8.64568e-18	0.468459	0.162	0.073	1.70173e-13	Cycling Cells.1	OARD1
8.67883e-18	0.410752	0.173	0.08	1.70825e-13	Cycling Cells.1	MDFIC
8.68873e-18	0.808943	0.092	0.032	1.7102e-13	Cycling Cells.1	FAM114A2
8.69823e-18	0.265979	0.233	0.12	1.71207e-13	Cycling Cells.1	DDX52
8.93428e-18	0.518787	0.155	0.069	1.75853e-13	Cycling Cells.1	NARF
9.143e-18	0.438372	0.134	0.056	1.79962e-13	Cycling Cells.1	GFM1
9.20842e-18	0.449997	0.223	0.114	1.81249e-13	Cycling Cells.1	SRFBP1
9.44131e-18	0.440889	0.162	0.073	1.85833e-13	Cycling Cells.1	HCCS
9.47315e-18	1.14883	0.097	0.035	1.8646e-13	Cycling Cells.1	PPIL1
9.57606e-18	0.123193	0.281	0.153	1.88486e-13	Cycling Cells.1	RALA
9.63963e-18	0.448767	0.111	0.043	1.89737e-13	Cycling Cells.1	MRPL1
9.76896e-18	0.280035	0.312	0.175	1.92282e-13	Cycling Cells.1	TLN1
9.85079e-18	0.238408	0.217	0.109	1.93893e-13	Cycling Cells.1	AKAP8
9.9012e-18	0.306579	0.452	0.279	1.94885e-13	Cycling Cells.1	RPL4
1.00115e-17	0.564561	0.138	0.058	1.97057e-13	Cycling Cells.1	ESS2
1.01123e-17	0.547384	0.135	0.057	1.9904e-13	Cycling Cells.1	TTC4
1.02319e-17	-0.139595	0.37	0.21	2.01394e-13	Cycling Cells.1	USP48
1.03944e-17	0.348577	0.282	0.155	2.04593e-13	Cycling Cells.1	PPP1R10
1.05951e-17	0.368363	0.208	0.104	2.08542e-13	Cycling Cells.1	RNF166
1.10067e-17	0.167169	0.271	0.147	2.16645e-13	Cycling Cells.1	ADSS2
1.10553e-17	0.752528	0.08	0.026	2.17602e-13	Cycling Cells.1	NVL
1.1208e-17	0.810956	0.084	0.028	2.20608e-13	Cycling Cells.1	CNPY4
1.13189e-17	0.59591	0.12	0.048	2.22789e-13	Cycling Cells.1	CENPT
1.15145e-17	0.294566	0.242	0.127	2.2664e-13	Cycling Cells.1	JAGN1
1.20793e-17	0.105839	0.271	0.146	2.37756e-13	Cycling Cells.1	FER
1.21026e-17	0.552281	0.159	0.072	2.38216e-13	Cycling Cells.1	DCAKD
1.23742e-17	0.480408	0.154	0.069	2.43562e-13	Cycling Cells.1	ASNSD1
1.24233e-17	0.510828	0.111	0.043	2.44528e-13	Cycling Cells.1	CLSPN
1.29975e-17	0.537038	0.094	0.034	2.5583e-13	Cycling Cells.1	SAC3D1
1.30474e-17	0.988739	0.131	0.055	2.56813e-13	Cycling Cells.1	MTIF2
1.30562e-17	0.203173	0.402	0.246	2.56986e-13	Cycling Cells.1	LUC7L2
1.30957e-17	-0.76024	0.906	0.843	2.57763e-13	Cycling Cells.1	ALDOA
1.35445e-17	0.335215	0.229	0.118	2.66595e-13	Cycling Cells.1	ASH2L
1.36514e-17	0.18321	0.332	0.189	2.68701e-13	Cycling Cells.1	PPIG
1.37689e-17	0.392556	0.232	0.12	2.71013e-13	Cycling Cells.1	UBR4
1.39145e-17	0.331403	0.155	0.069	2.7388e-13	Cycling Cells.1	ERCC2
1.49092e-17	0.219749	0.171	0.079	2.93457e-13	Cycling Cells.1	HSPB11
1.50632e-17	0.453157	0.216	0.11	2.9649e-13	Cycling Cells.1	MRPL23
1.53661e-17	0.348646	0.134	0.056	3.02451e-13	Cycling Cells.1	UNC119
1.54884e-17	0.627047	0.097	0.035	3.04859e-13	Cycling Cells.1	TRMT10C
1.55708e-17	0.978412	0.059	0.016	3.06479e-13	Cycling Cells.1	MDGA1
1.63231e-17	0.923332	0.086	0.03	3.21288e-13	Cycling Cells.1	RAD51AP1
1.65158e-17	0.532451	0.099	0.036	3.25081e-13	Cycling Cells.1	SGTB
1.69638e-17	0.143058	0.289	0.159	3.33899e-13	Cycling Cells.1	SKI
1.7459e-17	0.120952	0.216	0.108	3.43646e-13	Cycling Cells.1	CCDC25
1.77426e-17	0.132061	0.266	0.141	3.49229e-13	Cycling Cells.1	MSL2
1.77625e-17	0.286394	0.177	0.083	3.49619e-13	Cycling Cells.1	NUBP2
1.84565e-17	0.263923	0.358	0.211	3.6328e-13	Cycling Cells.1	CCNK
1.86836e-17	0.550314	0.217	0.111	3.6775e-13	Cycling Cells.1	BTG3
1.8937e-17	0.995158	0.107	0.041	3.72736e-13	Cycling Cells.1	TOMM34
1.93299e-17	0.148702	0.128	0.053	3.80471e-13	Cycling Cells.1	USF1
1.94445e-17	1.30159	0.063	0.018	3.82726e-13	Cycling Cells.1	CHAC2
1.97658e-17	0.190885	0.309	0.175	3.89049e-13	Cycling Cells.1	PSMC4
1.97664e-17	0.140801	0.294	0.163	3.89063e-13	Cycling Cells.1	DEGS1
2.00202e-17	0.358924	0.244	0.128	3.94057e-13	Cycling Cells.1	NDUFB4
2.043e-17	0.732281	0.136	0.058	4.02124e-13	Cycling Cells.1	ATAD2
2.05556e-17	0.53093	0.115	0.046	4.04596e-13	Cycling Cells.1	ZNF551
2.06988e-17	0.180524	0.309	0.173	4.07414e-13	Cycling Cells.1	MIB1
2.10796e-17	0.616406	0.144	0.064	4.1491e-13	Cycling Cells.1	ARID1A
2.12798e-17	1.31798	0.043	0.01	4.1885e-13	Cycling Cells.1	PAX3
2.15567e-17	0.440137	0.139	0.06	4.24301e-13	Cycling Cells.1	EXOSC10
2.17359e-17	0.802245	0.123	0.05	4.27827e-13	Cycling Cells.1	FERMT2
2.18962e-17	0.188576	0.656	0.456	4.30983e-13	Cycling Cells.1	RPS14
2.27178e-17	0.449213	0.131	0.055	4.47154e-13	Cycling Cells.1	SZRD1
2.2743e-17	0.245087	0.345	0.203	4.47651e-13	Cycling Cells.1	JPT2
2.29837e-17	0.511317	0.119	0.048	4.52388e-13	Cycling Cells.1	CAP2
2.51405e-17	0.466747	0.182	0.088	4.94841e-13	Cycling Cells.1	POLR2K
2.51746e-17	0.268455	0.127	0.052	4.95513e-13	Cycling Cells.1	ZNF800
2.55194e-17	0.331872	0.263	0.143	5.02299e-13	Cycling Cells.1	WRNIP1
2.60694e-17	0.540857	0.104	0.039	5.13125e-13	Cycling Cells.1	PRMT3
2.83423e-17	0.540393	0.134	0.057	5.57862e-13	Cycling Cells.1	TP53RK
2.89122e-17	0.533533	0.127	0.053	5.69078e-13	Cycling Cells.1	MTOR
2.96718e-17	0.340131	0.177	0.083	5.8403e-13	Cycling Cells.1	ZDHHC17
3.04263e-17	0.667964	0.094	0.034	5.98881e-13	Cycling Cells.1	ZNF197
3.05081e-17	0.283831	0.113	0.045	6.00491e-13	Cycling Cells.1	ATXN3
3.1076e-17	0.397995	0.282	0.156	6.11668e-13	Cycling Cells.1	AGFG1
3.138e-17	0.538745	0.185	0.089	6.17652e-13	Cycling Cells.1	COL5A2
3.15302e-17	0.809499	0.117	0.048	6.20608e-13	Cycling Cells.1	DCTN6
3.17447e-17	0.721856	0.14	0.061	6.24831e-13	Cycling Cells.1	FKBP5
3.22248e-17	0.562837	0.09	0.032	6.34281e-13	Cycling Cells.1	RPGRIP1L
3.24526e-17	0.605228	0.134	0.057	6.38765e-13	Cycling Cells.1	FILIP1L
3.34477e-17	0.511718	0.084	0.028	6.58352e-13	Cycling Cells.1	RNF114
3.36112e-17	0.421783	0.13	0.054	6.6157e-13	Cycling Cells.1	SNRNP35
3.36685e-17	0.579619	0.103	0.039	6.62698e-13	Cycling Cells.1	BBS5
3.42662e-17	0.574544	0.162	0.075	6.74462e-13	Cycling Cells.1	PGLS
3.4284e-17	0.6282	0.105	0.04	6.74811e-13	Cycling Cells.1	SEH1L
3.47465e-17	0.344269	0.298	0.166	6.83915e-13	Cycling Cells.1	RTCB
3.49176e-17	0.942807	0.077	0.025	6.87284e-13	Cycling Cells.1	ZCCHC24
3.5408e-17	0.320973	0.212	0.107	6.96936e-13	Cycling Cells.1	ACOT7
3.55249e-17	0.375741	0.175	0.083	6.99238e-13	Cycling Cells.1	TSKU
3.57075e-17	1.17537	0.063	0.019	7.02831e-13	Cycling Cells.1	ZNF618
3.63955e-17	0.320731	0.165	0.076	7.16373e-13	Cycling Cells.1	ZNF331
3.70923e-17	0.189496	0.219	0.112	7.30088e-13	Cycling Cells.1	OAZ2
3.80151e-17	0.475836	0.146	0.065	7.48251e-13	Cycling Cells.1	EMC7
3.94115e-17	0.352843	0.19	0.093	7.75736e-13	Cycling Cells.1	BAG3
3.98859e-17	0.71533	0.115	0.046	7.85074e-13	Cycling Cells.1	PRKAG1
4.04581e-17	0.495595	0.155	0.07	7.96337e-13	Cycling Cells.1	NME4
4.08137e-17	0.580603	0.134	0.057	8.03336e-13	Cycling Cells.1	EED
4.08445e-17	0.277162	0.146	0.064	8.03943e-13	Cycling Cells.1	ARHGEF12
4.08556e-17	0.174486	0.329	0.189	8.04161e-13	Cycling Cells.1	PSPC1
4.24086e-17	0.271828	0.202	0.101	8.34728e-13	Cycling Cells.1	NCOA4
4.29294e-17	0.131352	0.622	0.415	8.44979e-13	Cycling Cells.1	EIF3A
4.33117e-17	0.337168	0.235	0.123	8.52505e-13	Cycling Cells.1	NRDC
4.34951e-17	0.257884	0.136	0.058	8.56114e-13	Cycling Cells.1	POLR1E
4.40321e-17	0.256072	0.29	0.163	8.66684e-13	Cycling Cells.1	IPO5
4.6624e-17	0.348408	0.162	0.075	9.17701e-13	Cycling Cells.1	TBRG4
4.84825e-17	1.83808	0.05	0.013	9.5428e-13	Cycling Cells.1	MMACHC
4.93014e-17	1.36235	0.047	0.012	9.70399e-13	Cycling Cells.1	CKS1B
5.00671e-17	1.50769	0.051	0.013	9.85471e-13	Cycling Cells.1	WDR7
5.03773e-17	0.306562	0.194	0.096	9.91577e-13	Cycling Cells.1	NOC2L
5.07539e-17	0.671237	0.124	0.052	9.98989e-13	Cycling Cells.1	OTUD6B
5.17125e-17	0.212797	0.196	0.096	1.01786e-12	Cycling Cells.1	HIRA
5.24346e-17	0.111889	0.32	0.181	1.03207e-12	Cycling Cells.1	HARS1
5.32168e-17	0.119696	0.231	0.12	1.04747e-12	Cycling Cells.1	PCM1
5.41122e-17	0.101869	0.333	0.191	1.06509e-12	Cycling Cells.1	ZDHHC20
5.41596e-17	0.25929	0.151	0.068	1.06602e-12	Cycling Cells.1	TWF1
5.50254e-17	1.0339	0.099	0.037	1.08307e-12	Cycling Cells.1	PPP5D1
5.5538e-17	0.23321	0.448	0.281	1.09315e-12	Cycling Cells.1	ANAPC5
5.57946e-17	0.475087	0.231	0.121	1.09821e-12	Cycling Cells.1	LRP6
5.83709e-17	0.335249	0.193	0.094	1.14891e-12	Cycling Cells.1	THOC1
5.90557e-17	0.719709	0.112	0.045	1.16239e-12	Cycling Cells.1	SETSIP
6.02388e-17	0.691075	0.139	0.061	1.18568e-12	Cycling Cells.1	AATF
6.02696e-17	0.557932	0.17	0.08	1.18629e-12	Cycling Cells.1	TMEM14A
6.04612e-17	0.294759	0.163	0.076	1.19006e-12	Cycling Cells.1	PCDHGA1
6.06163e-17	0.34018	0.259	0.141	1.19311e-12	Cycling Cells.1	IFT122
6.22209e-17	0.123718	0.341	0.198	1.22469e-12	Cycling Cells.1	WEE1
6.30051e-17	0.881569	0.148	0.067	1.24013e-12	Cycling Cells.1	UQCC2
6.47597e-17	0.286108	0.127	0.053	1.27467e-12	Cycling Cells.1	LPL
6.48534e-17	0.10482	0.251	0.133	1.27651e-12	Cycling Cells.1	STRBP
6.54738e-17	0.811848	0.094	0.035	1.28872e-12	Cycling Cells.1	KLHL11
6.67607e-17	0.321001	0.208	0.105	1.31405e-12	Cycling Cells.1	TET1
6.70197e-17	0.40917	0.232	0.123	1.31915e-12	Cycling Cells.1	EMC4
6.81006e-17	0.351958	0.545	0.358	1.34042e-12	Cycling Cells.1	COL3A1
6.96804e-17	0.269931	0.146	0.064	1.37152e-12	Cycling Cells.1	PTPN9
7.17304e-17	0.123956	0.26	0.14	1.41187e-12	Cycling Cells.1	SFSWAP
7.36474e-17	0.185912	0.385	0.232	1.4496e-12	Cycling Cells.1	RPL13A
7.7486e-17	0.181317	0.162	0.074	1.52516e-12	Cycling Cells.1	PIP5K1A
7.80825e-17	0.7946	0.117	0.048	1.5369e-12	Cycling Cells.1	LRRC28
8.01389e-17	-1.07536	0.441	0.529	1.57737e-12	Cycling Cells.1	AGRN
8.27086e-17	0.122262	0.32	0.182	1.62795e-12	Cycling Cells.1	UBN1
8.28779e-17	0.78716	0.104	0.04	1.63129e-12	Cycling Cells.1	TRMT10A
8.32311e-17	0.136433	0.325	0.187	1.63824e-12	Cycling Cells.1	DPY19L3
8.52587e-17	0.235077	0.223	0.114	1.67815e-12	Cycling Cells.1	TSC1
8.66116e-17	1.00165	0.1	0.038	1.70478e-12	Cycling Cells.1	GTPBP6
8.72339e-17	0.567503	0.139	0.061	1.71703e-12	Cycling Cells.1	KITLG
9.0002e-17	0.136112	0.198	0.098	1.77151e-12	Cycling Cells.1	SLC35A5
9.07618e-17	0.269019	0.865	0.732	1.78646e-12	Cycling Cells.1	EEF1A1
9.33614e-17	0.230632	0.219	0.112	1.83763e-12	Cycling Cells.1	CTSC
9.34156e-17	0.504749	0.193	0.095	1.8387e-12	Cycling Cells.1	DMAC2
9.34986e-17	0.614632	0.096	0.035	1.84033e-12	Cycling Cells.1	ZNF689
1.0205e-16	0.627587	0.166	0.079	2.00866e-12	Cycling Cells.1	H1-10
1.0273e-16	0.660164	0.117	0.048	2.02203e-12	Cycling Cells.1	CEP120
1.03818e-16	0.174244	0.134	0.057	2.04346e-12	Cycling Cells.1	REV3L
1.06623e-16	0.529329	0.167	0.08	2.09866e-12	Cycling Cells.1	PPHLN1
1.08678e-16	0.453528	0.148	0.067	2.13911e-12	Cycling Cells.1	NOB1
1.09042e-16	0.551097	0.128	0.054	2.14628e-12	Cycling Cells.1	ZNF669
1.10181e-16	0.191194	0.266	0.144	2.16869e-12	Cycling Cells.1	MAPK6
1.14105e-16	0.110187	0.466	0.292	2.24592e-12	Cycling Cells.1	PBX1
1.14876e-16	0.214563	0.211	0.107	2.2611e-12	Cycling Cells.1	PARVA
1.16022e-16	0.271494	0.186	0.091	2.28367e-12	Cycling Cells.1	KIF2A
1.17976e-16	0.678481	0.155	0.071	2.32213e-12	Cycling Cells.1	STK17B
1.18976e-16	0.493379	0.103	0.039	2.3418e-12	Cycling Cells.1	TACO1
1.2257e-16	0.210789	0.221	0.114	2.41255e-12	Cycling Cells.1	TSC22D1
1.24013e-16	0.139879	0.296	0.165	2.44096e-12	Cycling Cells.1	RPS6KB1
1.24606e-16	0.205867	0.405	0.248	2.45262e-12	Cycling Cells.1	VPS29
1.31722e-16	1.05064	0.084	0.029	2.59268e-12	Cycling Cells.1	NCAPG2
1.33119e-16	0.348224	0.26	0.143	2.62017e-12	Cycling Cells.1	ATN1
1.33908e-16	2.25031	0.019	0.002	2.6357e-12	Cycling Cells.1	NFIB
1.34279e-16	0.705393	0.155	0.071	2.64301e-12	Cycling Cells.1	AP3B1
1.34403e-16	2.29329	0.019	0.002	2.64546e-12	Cycling Cells.1	KDM8
1.3866e-16	0.339675	0.224	0.117	2.72924e-12	Cycling Cells.1	ERGIC2
1.40496e-16	0.118571	0.24	0.125	2.76538e-12	Cycling Cells.1	ROCK1
1.40643e-16	0.628962	0.089	0.032	2.76828e-12	Cycling Cells.1	CEP68
1.43291e-16	0.221591	0.225	0.117	2.82039e-12	Cycling Cells.1	LAP3
1.44661e-16	0.366466	0.219	0.113	2.84736e-12	Cycling Cells.1	RAB8A
1.47836e-16	0.377709	0.14	0.062	2.90985e-12	Cycling Cells.1	GATB
1.50645e-16	0.549794	0.13	0.056	2.96514e-12	Cycling Cells.1	CHCHD2
1.51058e-16	0.609574	0.076	0.025	2.97327e-12	Cycling Cells.1	EXTL2
1.55975e-16	0.212197	0.341	0.201	3.07006e-12	Cycling Cells.1	USF2
1.68126e-16	0.689658	0.107	0.042	3.30923e-12	Cycling Cells.1	RNF20
1.69056e-16	0.137351	0.193	0.095	3.32752e-12	Cycling Cells.1	PIK3R4
1.70984e-16	0.173403	0.171	0.081	3.36549e-12	Cycling Cells.1	MYO10
1.72831e-16	0.398911	0.101	0.039	3.40183e-12	Cycling Cells.1	RABEPK
1.75651e-16	0.260379	0.202	0.102	3.45734e-12	Cycling Cells.1	PPP4R2
1.77322e-16	0.13842	0.232	0.121	3.49023e-12	Cycling Cells.1	ORAI2
1.79969e-16	1.12268	0.077	0.026	3.54232e-12	Cycling Cells.1	DTNB
1.82982e-16	0.289862	0.27	0.15	3.60163e-12	Cycling Cells.1	ZNF24
1.89094e-16	0.185335	0.309	0.176	3.72194e-12	Cycling Cells.1	KPNA6
1.94531e-16	0.190257	0.389	0.236	3.82895e-12	Cycling Cells.1	GTF3C2
1.95985e-16	0.116728	0.625	0.423	3.85757e-12	Cycling Cells.1	RPL3
2.0653e-16	0.189463	0.822	0.613	4.06512e-12	Cycling Cells.1	NACA
2.07059e-16	0.252204	0.128	0.054	4.07553e-12	Cycling Cells.1	NAV1
2.14974e-16	0.235897	0.142	0.063	4.23134e-12	Cycling Cells.1	IFT81
2.16439e-16	0.365445	0.224	0.118	4.26018e-12	Cycling Cells.1	DCUN1D1
2.1644e-16	0.385804	0.108	0.042	4.2602e-12	Cycling Cells.1	RRP9
2.19558e-16	1.10009	0.077	0.026	4.32156e-12	Cycling Cells.1	LIX1
2.2244e-16	0.133964	0.638	0.438	4.3783e-12	Cycling Cells.1	NES
2.28835e-16	0.373728	0.1	0.038	4.50416e-12	Cycling Cells.1	CLUAP1
2.29489e-16	-4.5317	0.07	0.177	4.51703e-12	Cycling Cells.1	GABRP
2.2981e-16	0.417572	0.132	0.057	4.52335e-12	Cycling Cells.1	FANCF
2.30705e-16	0.613982	0.135	0.059	4.54097e-12	Cycling Cells.1	TCEAL8
2.40708e-16	0.458931	0.12	0.05	4.73785e-12	Cycling Cells.1	ZNRF1
2.4163e-16	0.160453	0.63	0.424	4.756e-12	Cycling Cells.1	SSR2
2.44786e-16	0.614159	0.107	0.042	4.81813e-12	Cycling Cells.1	POGLUT1
2.45725e-16	0.331108	0.144	0.065	4.83661e-12	Cycling Cells.1	MRPL3
2.45994e-16	0.787288	0.078	0.027	4.8419e-12	Cycling Cells.1	ZNF85
2.56628e-16	0.14399	0.215	0.111	5.05121e-12	Cycling Cells.1	SELENOH
2.57263e-16	0.566083	0.081	0.028	5.0637e-12	Cycling Cells.1	ZNF440
2.64102e-16	0.606531	0.094	0.035	5.19832e-12	Cycling Cells.1	WDHD1
2.67148e-16	0.403615	0.161	0.075	5.25827e-12	Cycling Cells.1	TIMM13
2.70581e-16	0.281035	0.865	0.707	5.32586e-12	Cycling Cells.1	SCD
2.74022e-16	0.853623	0.134	0.059	5.39357e-12	Cycling Cells.1	SH3BGRL
2.76431e-16	0.167587	0.359	0.215	5.44099e-12	Cycling Cells.1	MTA1
2.77319e-16	0.429306	0.167	0.08	5.45847e-12	Cycling Cells.1	TLK2
2.838e-16	0.138262	0.215	0.11	5.58603e-12	Cycling Cells.1	CASP2
2.9524e-16	0.290858	0.271	0.151	5.81121e-12	Cycling Cells.1	GARS1
3.13029e-16	0.198071	0.324	0.189	6.16135e-12	Cycling Cells.1	ZNF100
3.15745e-16	0.122663	0.614	0.411	6.21481e-12	Cycling Cells.1	UQCRC1
3.18883e-16	0.629	0.119	0.05	6.27658e-12	Cycling Cells.1	TBCD
3.24882e-16	0.500145	0.215	0.112	6.39466e-12	Cycling Cells.1	NDUFS8
3.25432e-16	0.584727	0.099	0.038	6.40548e-12	Cycling Cells.1	LCMT2
3.33179e-16	0.865964	0.117	0.049	6.55796e-12	Cycling Cells.1	IMP3
3.33804e-16	0.64612	0.103	0.04	6.57027e-12	Cycling Cells.1	RUVBL2
3.38516e-16	0.41614	0.132	0.057	6.663e-12	Cycling Cells.1	MPHOSPH6
3.42718e-16	0.294519	0.196	0.098	6.74571e-12	Cycling Cells.1	NRBP1
3.46204e-16	0.311778	0.151	0.069	6.81433e-12	Cycling Cells.1	CAMKK2
3.4825e-16	0.792495	0.09	0.033	6.85461e-12	Cycling Cells.1	ZNF735
3.57748e-16	0.116993	0.41	0.251	7.04156e-12	Cycling Cells.1	RAP1B
3.58053e-16	0.10375	0.435	0.269	7.04756e-12	Cycling Cells.1	PAFAH1B2
3.68168e-16	0.304833	0.225	0.118	7.24666e-12	Cycling Cells.1	MIF
3.71565e-16	0.116546	0.308	0.176	7.31352e-12	Cycling Cells.1	CD81
3.76307e-16	0.305774	0.217	0.113	7.40686e-12	Cycling Cells.1	ANKRD50
3.78026e-16	0.547055	0.134	0.058	7.44069e-12	Cycling Cells.1	CREB1
3.86351e-16	0.203628	0.262	0.143	7.60455e-12	Cycling Cells.1	IMPAD1
3.97823e-16	0.280276	0.208	0.107	7.83036e-12	Cycling Cells.1	TRUB1
4.07956e-16	0.115029	0.265	0.146	8.0298e-12	Cycling Cells.1	PTS
4.08017e-16	0.537395	0.189	0.095	8.03099e-12	Cycling Cells.1	RAB4B-EGLN2
4.14655e-16	0.772999	0.074	0.025	8.16166e-12	Cycling Cells.1	CRIP2
4.15582e-16	1.01152	0.105	0.042	8.1799e-12	Cycling Cells.1	RNASEH2A
4.25776e-16	0.97579	0.074	0.025	8.38055e-12	Cycling Cells.1	SPOP
4.26674e-16	-1.91598	0.121	0.24	8.39822e-12	Cycling Cells.1	COL7A1
4.35395e-16	0.223458	0.236	0.127	8.56987e-12	Cycling Cells.1	PARK7
4.40632e-16	0.603307	0.132	0.058	8.67296e-12	Cycling Cells.1	NRF1
4.54259e-16	0.839882	0.092	0.034	8.94117e-12	Cycling Cells.1	ZNF20
4.59184e-16	0.124114	0.236	0.126	9.03811e-12	Cycling Cells.1	H3C1
4.60274e-16	0.151436	0.159	0.074	9.05957e-12	Cycling Cells.1	RSBN1
4.62497e-16	0.192495	0.232	0.124	9.10333e-12	Cycling Cells.1	NELFCD
4.62939e-16	0.138271	0.265	0.145	9.11203e-12	Cycling Cells.1	ZFYVE21
4.6668e-16	1.14225	0.065	0.02	9.18566e-12	Cycling Cells.1	TTF2
4.73597e-16	0.300838	0.19	0.094	9.32181e-12	Cycling Cells.1	ZNF326
4.82023e-16	0.15288	0.236	0.125	9.48766e-12	Cycling Cells.1	SRP9
4.93518e-16	0.307628	0.231	0.124	9.71391e-12	Cycling Cells.1	LDB1
4.93801e-16	1.58808	0.066	0.021	9.71949e-12	Cycling Cells.1	GET3
4.9798e-16	0.358993	0.167	0.08	9.80174e-12	Cycling Cells.1	PKP4
5.01446e-16	0.550702	0.116	0.048	9.86996e-12	Cycling Cells.1	SMU1
5.33434e-16	0.250988	0.179	0.088	1.04996e-11	Cycling Cells.1	ABHD16A
5.3571e-16	0.346386	0.281	0.16	1.05444e-11	Cycling Cells.1	EIF1B
5.36306e-16	0.263939	0.163	0.077	1.05561e-11	Cycling Cells.1	SMG5
5.39867e-16	2.39961	0.011	0.001	1.06262e-11	Cycling Cells.1	SHISA3
5.47977e-16	0.231967	0.155	0.072	1.07858e-11	Cycling Cells.1	DGKH
5.50777e-16	0.178225	0.193	0.096	1.0841e-11	Cycling Cells.1	SNX6
5.51317e-16	0.262905	0.173	0.083	1.08516e-11	Cycling Cells.1	BRMS1
5.60455e-16	0.209633	0.31	0.179	1.10314e-11	Cycling Cells.1	THOC3
5.61814e-16	0.268844	0.205	0.105	1.10582e-11	Cycling Cells.1	UBE2Q2
5.83513e-16	0.617699	0.115	0.047	1.14853e-11	Cycling Cells.1	GLT8D1
6.21475e-16	0.159619	0.175	0.085	1.22325e-11	Cycling Cells.1	ARF5
6.27766e-16	0.212006	0.281	0.159	1.23563e-11	Cycling Cells.1	PRELID3B
6.3161e-16	0.181073	0.418	0.26	1.2432e-11	Cycling Cells.1	SRCAP
6.37372e-16	0.116261	0.306	0.177	1.25454e-11	Cycling Cells.1	INPPL1
6.38592e-16	0.295497	0.127	0.054	1.25694e-11	Cycling Cells.1	BBS7
6.45758e-16	0.450109	0.162	0.076	1.27105e-11	Cycling Cells.1	PIGP
6.46035e-16	0.815779	0.084	0.03	1.27159e-11	Cycling Cells.1	TLNRD1
6.47089e-16	0.114709	0.471	0.303	1.27367e-11	Cycling Cells.1	SERPINH1
6.49641e-16	0.28822	0.182	0.09	1.27869e-11	Cycling Cells.1	RIF1
6.51751e-16	0.139155	0.449	0.286	1.28284e-11	Cycling Cells.1	ZFYVE16
6.57263e-16	0.138735	0.163	0.076	1.29369e-11	Cycling Cells.1	WDR54
6.59163e-16	0.220449	0.144	0.065	1.29743e-11	Cycling Cells.1	KIF13A
6.69992e-16	0.580362	0.09	0.033	1.31874e-11	Cycling Cells.1	ZFAND6
6.70035e-16	0.620572	0.136	0.061	1.31883e-11	Cycling Cells.1	INTS14
6.75875e-16	1.11136	0.086	0.032	1.33032e-11	Cycling Cells.1	SAAL1
6.76693e-16	0.829702	0.112	0.046	1.33193e-11	Cycling Cells.1	SLC35A4
6.88459e-16	0.425669	0.094	0.036	1.35509e-11	Cycling Cells.1	NRG1
6.90777e-16	0.523659	0.189	0.095	1.35966e-11	Cycling Cells.1	PPP2R2D
7.02109e-16	2.58898	0.026	0.004	1.38196e-11	Cycling Cells.1	PPM1E
7.07191e-16	0.529018	0.217	0.116	1.39196e-11	Cycling Cells.1	CUL1
7.18124e-16	0.360751	0.111	0.045	1.41348e-11	Cycling Cells.1	CENPQ
7.28687e-16	0.504622	0.144	0.066	1.43428e-11	Cycling Cells.1	MAP3K20
7.37989e-16	0.231484	0.155	0.072	1.45258e-11	Cycling Cells.1	ZNF681
7.6335e-16	0.457871	0.152	0.071	1.5025e-11	Cycling Cells.1	COPS7B
7.66849e-16	0.434055	0.126	0.054	1.50939e-11	Cycling Cells.1	TRAPPC3
7.6974e-16	-1.55033	0.142	0.266	1.51508e-11	Cycling Cells.1	DSP
8.00029e-16	1.08793	0.069	0.022	1.5747e-11	Cycling Cells.1	ZNF57
8.16821e-16	0.371688	0.179	0.089	1.60775e-11	Cycling Cells.1	GYG1
8.16972e-16	0.876334	0.089	0.033	1.60805e-11	Cycling Cells.1	TATDN3
8.21346e-16	-0.15578	0.378	0.223	1.61666e-11	Cycling Cells.1	CELF1
8.24282e-16	1.20937	0.082	0.029	1.62243e-11	Cycling Cells.1	PFDN1
8.26587e-16	0.126408	0.265	0.146	1.62697e-11	Cycling Cells.1	EIF2B1
8.60741e-16	0.632831	0.139	0.063	1.6942e-11	Cycling Cells.1	NSRP1
8.77351e-16	0.176379	0.175	0.085	1.72689e-11	Cycling Cells.1	TOPBP1
8.83622e-16	0.403254	0.13	0.056	1.73923e-11	Cycling Cells.1	EXT2
8.87883e-16	0.237694	0.093	0.035	1.74762e-11	Cycling Cells.1	NFATC3
9.16515e-16	0.110937	0.387	0.234	1.80398e-11	Cycling Cells.1	PKM
9.35094e-16	0.964584	0.089	0.033	1.84055e-11	Cycling Cells.1	SEMA6D
9.55425e-16	1.48106	0.081	0.029	1.88056e-11	Cycling Cells.1	TADA2A
9.60787e-16	0.203529	0.194	0.098	1.89112e-11	Cycling Cells.1	VPS35L
9.67724e-16	0.297405	0.291	0.169	1.90477e-11	Cycling Cells.1	ZMYND11
9.89192e-16	0.392703	0.146	0.066	1.94703e-11	Cycling Cells.1	GTPBP2
9.92437e-16	0.386982	0.124	0.053	1.95341e-11	Cycling Cells.1	ERGIC1
1.00339e-15	0.503626	0.217	0.116	1.97496e-11	Cycling Cells.1	PSMB5
1.01873e-15	1.01284	0.089	0.033	2.00518e-11	Cycling Cells.1	KLHL18
1.03675e-15	0.467305	0.116	0.048	2.04064e-11	Cycling Cells.1	PIGK
1.07647e-15	0.771644	0.09	0.034	2.11881e-11	Cycling Cells.1	RPS15A
1.10681e-15	1.5712	0.058	0.017	2.17853e-11	Cycling Cells.1	MTFR2
1.13502e-15	0.154549	0.263	0.146	2.23405e-11	Cycling Cells.1	PFN1
1.15913e-15	0.175085	0.151	0.07	2.28151e-11	Cycling Cells.1	ABRAXAS2
1.16554e-15	0.22473	0.134	0.059	2.29413e-11	Cycling Cells.1	MIS12
1.17522e-15	0.37333	0.179	0.088	2.31318e-11	Cycling Cells.1	FBH1
1.21145e-15	0.669498	0.097	0.038	2.38449e-11	Cycling Cells.1	BRPF1
1.23052e-15	0.506885	0.152	0.071	2.42202e-11	Cycling Cells.1	REXO2
1.2373e-15	0.149186	0.184	0.091	2.43537e-11	Cycling Cells.1	AURKAIP1
1.25835e-15	0.752086	0.105	0.042	2.4768e-11	Cycling Cells.1	RAD54B
1.27453e-15	0.239243	0.104	0.041	2.50866e-11	Cycling Cells.1	PEX5
1.27851e-15	0.413707	0.198	0.101	2.51648e-11	Cycling Cells.1	NANS
1.33965e-15	0.311316	0.158	0.074	2.63684e-11	Cycling Cells.1	B4GALT3
1.37894e-15	0.841834	0.078	0.027	2.71417e-11	Cycling Cells.1	PIGY
1.37905e-15	0.411452	0.169	0.082	2.71439e-11	Cycling Cells.1	UNC119B
1.43571e-15	0.30129	0.155	0.073	2.82591e-11	Cycling Cells.1	PSMC2
1.43624e-15	0.329555	0.228	0.122	2.82695e-11	Cycling Cells.1	GOT2
1.4364e-15	0.175397	0.179	0.088	2.82727e-11	Cycling Cells.1	OSBPL10
1.44737e-15	0.425462	0.15	0.07	2.84886e-11	Cycling Cells.1	AASDHPPT
1.46186e-15	0.652848	0.127	0.055	2.87739e-11	Cycling Cells.1	NAA35
1.50275e-15	0.721951	0.105	0.043	2.95786e-11	Cycling Cells.1	NUP107
1.50588e-15	0.246446	0.105	0.042	2.96402e-11	Cycling Cells.1	WDYHV1
1.51407e-15	0.274136	0.197	0.1	2.98015e-11	Cycling Cells.1	FBXO7
1.51577e-15	0.518903	0.15	0.07	2.98349e-11	Cycling Cells.1	KLHL42
1.5198e-15	0.344366	0.236	0.129	2.99142e-11	Cycling Cells.1	MIOS
1.52341e-15	0.431726	0.108	0.044	2.99853e-11	Cycling Cells.1	ZRANB3
1.53151e-15	1.78439	0.027	0.005	3.01446e-11	Cycling Cells.1	FSD1
1.55799e-15	0.395832	0.067	0.022	3.06659e-11	Cycling Cells.1	DCAF15
1.5631e-15	-0.126618	0.255	0.138	3.07664e-11	Cycling Cells.1	IP6K1
1.58339e-15	0.228495	0.167	0.081	3.11659e-11	Cycling Cells.1	UBA52
1.58892e-15	0.44984	0.088	0.032	3.12748e-11	Cycling Cells.1	GLIDR
1.61286e-15	0.183529	0.166	0.08	3.1746e-11	Cycling Cells.1	DDX47
1.68009e-15	0.235811	0.161	0.077	3.30693e-11	Cycling Cells.1	NCOA2
1.69462e-15	0.173928	0.242	0.131	3.33553e-11	Cycling Cells.1	ANAPC16
1.70729e-15	0.288244	0.232	0.125	3.36046e-11	Cycling Cells.1	POLRMT
1.74728e-15	0.177946	0.166	0.08	3.43918e-11	Cycling Cells.1	SENP7
1.74967e-15	0.526734	0.121	0.052	3.44388e-11	Cycling Cells.1	BCAS2
1.76189e-15	0.214739	0.278	0.157	3.46793e-11	Cycling Cells.1	SLC25A3
1.78909e-15	0.176074	0.318	0.188	3.52147e-11	Cycling Cells.1	SC5D
1.79358e-15	0.28821	0.132	0.058	3.53031e-11	Cycling Cells.1	EGLN2
1.81529e-15	0.781666	0.081	0.029	3.57304e-11	Cycling Cells.1	SNRPG
1.82342e-15	0.540285	0.103	0.041	3.58903e-11	Cycling Cells.1	TMA16
1.92551e-15	0.823267	0.093	0.035	3.78999e-11	Cycling Cells.1	SMYD3
1.9349e-15	0.249298	0.109	0.045	3.80846e-11	Cycling Cells.1	RARS2
1.9815e-15	0.555805	0.134	0.06	3.90018e-11	Cycling Cells.1	PGGT1B
2.02816e-15	0.267697	0.174	0.086	3.99202e-11	Cycling Cells.1	PLRG1
2.04988e-15	1.0491	0.085	0.031	4.03477e-11	Cycling Cells.1	ANKRD54
2.0718e-15	0.435508	0.069	0.022	4.07792e-11	Cycling Cells.1	PALMD
2.09472e-15	0.134162	0.727	0.515	4.12303e-11	Cycling Cells.1	PABPC4
2.10276e-15	0.254776	0.131	0.058	4.13886e-11	Cycling Cells.1	CPOX
2.17673e-15	0.269965	0.206	0.108	4.28445e-11	Cycling Cells.1	PMPCB
2.25246e-15	0.283827	0.225	0.121	4.43351e-11	Cycling Cells.1	TMEM258
2.30083e-15	0.385521	0.148	0.069	4.52873e-11	Cycling Cells.1	SNHG8
2.32725e-15	0.508253	0.105	0.043	4.58073e-11	Cycling Cells.1	FAM86B2
2.43189e-15	0.404697	0.184	0.093	4.78669e-11	Cycling Cells.1	BRCC3
2.4426e-15	0.334198	0.211	0.111	4.80778e-11	Cycling Cells.1	ZCCHC8
2.45702e-15	0.230614	0.217	0.115	4.83615e-11	Cycling Cells.1	ZNF268
2.45969e-15	0.878872	0.08	0.028	4.84141e-11	Cycling Cells.1	FILIP1
2.4671e-15	0.204226	0.157	0.074	4.85598e-11	Cycling Cells.1	DBR1
2.47869e-15	0.16528	0.167	0.081	4.8788e-11	Cycling Cells.1	RAB8B
2.52272e-15	0.212931	0.236	0.129	4.96547e-11	Cycling Cells.1	MRPL18
2.54296e-15	0.188796	0.854	0.666	5.00531e-11	Cycling Cells.1	MORF4L2
2.55279e-15	0.233267	0.212	0.111	5.02466e-11	Cycling Cells.1	ELMOD2
2.5764e-15	0.472939	0.104	0.042	5.07113e-11	Cycling Cells.1	SIX4
2.62279e-15	0.16977	0.142	0.065	5.16244e-11	Cycling Cells.1	PPT1
2.6746e-15	-4.26295	0.026	0.118	5.26441e-11	Cycling Cells.1	ITGB6
2.77206e-15	0.249654	0.198	0.102	5.45625e-11	Cycling Cells.1	TIMMDC1
2.79881e-15	-2.729	0.067	0.173	5.5089e-11	Cycling Cells.1	GSN
2.91166e-15	0.127499	0.26	0.145	5.73101e-11	Cycling Cells.1	SIKE1
2.95972e-15	0.943822	0.04	0.01	5.82561e-11	Cycling Cells.1	DNAJC12
2.98243e-15	1.66695	0.047	0.013	5.87032e-11	Cycling Cells.1	CENPM
3.09222e-15	0.193638	0.074	0.025	6.08642e-11	Cycling Cells.1	GAP43
3.11649e-15	0.235179	0.151	0.071	6.1342e-11	Cycling Cells.1	FBXO30
3.12811e-15	0.595583	0.127	0.056	6.15706e-11	Cycling Cells.1	DERL1
3.16214e-15	0.391916	0.192	0.098	6.22404e-11	Cycling Cells.1	SMIM26
3.20764e-15	0.244718	0.101	0.04	6.3136e-11	Cycling Cells.1	MYBBP1A
3.24923e-15	0.331885	0.19	0.097	6.39545e-11	Cycling Cells.1	HPF1
3.31321e-15	0.312157	0.169	0.083	6.5214e-11	Cycling Cells.1	LARS2
3.3146e-15	1.18821	0.066	0.021	6.52414e-11	Cycling Cells.1	ZBTB6
3.31633e-15	0.131999	0.254	0.14	6.52753e-11	Cycling Cells.1	USP47
3.34593e-15	3.1421	0.018	0.002	6.5858e-11	Cycling Cells.1	RGS13
3.38256e-15	0.159657	0.204	0.105	6.65789e-11	Cycling Cells.1	UBA5
3.41016e-15	0.432126	0.154	0.073	6.71221e-11	Cycling Cells.1	AMMECR1
3.42673e-15	0.238081	0.367	0.224	6.74483e-11	Cycling Cells.1	PRDX4
3.75003e-15	0.487885	0.221	0.12	7.38119e-11	Cycling Cells.1	SUPT6H
3.75126e-15	1.48463	0.035	0.008	7.3836e-11	Cycling Cells.1	PDZD4
3.86614e-15	0.334442	0.128	0.057	7.60972e-11	Cycling Cells.1	NUMA1
3.8867e-15	0.172971	0.163	0.079	7.6502e-11	Cycling Cells.1	RBM42
3.90231e-15	0.592472	0.094	0.037	7.68091e-11	Cycling Cells.1	CEP112
3.94057e-15	0.196043	0.146	0.067	7.75623e-11	Cycling Cells.1	VKORC1L1
3.95968e-15	0.672274	0.088	0.033	7.79384e-11	Cycling Cells.1	GCAT
3.97361e-15	0.468555	0.1	0.04	7.82126e-11	Cycling Cells.1	C1orf112
3.98109e-15	0.716635	0.094	0.037	7.83599e-11	Cycling Cells.1	TBC1D16
4.09157e-15	0.54759	0.097	0.038	8.05344e-11	Cycling Cells.1	CEP170
4.68033e-15	0.220929	0.159	0.076	9.21229e-11	Cycling Cells.1	MPST
4.69995e-15	0.151007	0.217	0.115	9.25092e-11	Cycling Cells.1	CNOT7
4.74945e-15	0.975172	0.066	0.022	9.34834e-11	Cycling Cells.1	PPP2R5E
4.76915e-15	0.660205	0.097	0.038	9.38711e-11	Cycling Cells.1	SUPV3L1
4.99077e-15	0.375288	0.138	0.062	9.82333e-11	Cycling Cells.1	CDR2L
5.0406e-15	0.943438	0.073	0.025	9.92142e-11	Cycling Cells.1	FDFT1
5.20435e-15	0.149188	0.243	0.134	1.02437e-10	Cycling Cells.1	ARMCX2
5.31548e-15	0.552341	0.143	0.067	1.04625e-10	Cycling Cells.1	DHRSX
5.3816e-15	0.579823	0.108	0.045	1.05926e-10	Cycling Cells.1	TWISTNB
5.6049e-15	0.7645	0.072	0.024	1.10321e-10	Cycling Cells.1	FGFR1OP
5.75922e-15	0.468702	0.104	0.042	1.13359e-10	Cycling Cells.1	CCDC138
5.81022e-15	0.916981	0.085	0.032	1.14363e-10	Cycling Cells.1	FOSL1
5.92606e-15	0.452141	0.151	0.072	1.16643e-10	Cycling Cells.1	TOP1
5.97266e-15	0.160492	0.161	0.077	1.1756e-10	Cycling Cells.1	KAT5
6.04e-15	0.725388	0.103	0.041	1.18885e-10	Cycling Cells.1	NOL8
6.07695e-15	0.469371	0.165	0.08	1.19613e-10	Cycling Cells.1	ZNF627
6.16642e-15	0.329083	0.112	0.047	1.21374e-10	Cycling Cells.1	BRMS1L
6.18288e-15	0.569823	0.109	0.046	1.21698e-10	Cycling Cells.1	GLI3
6.39296e-15	0.197398	0.144	0.067	1.25833e-10	Cycling Cells.1	GALNT4
6.40191e-15	0.223753	0.144	0.067	1.26009e-10	Cycling Cells.1	HBS1L
6.44045e-15	0.723519	0.09	0.035	1.26767e-10	Cycling Cells.1	S1PR3
6.6611e-15	0.401679	0.076	0.026	1.31111e-10	Cycling Cells.1	ARHGAP24
6.69003e-15	0.422943	0.111	0.046	1.3168e-10	Cycling Cells.1	MSH6
6.76637e-15	0.268737	0.166	0.081	1.33182e-10	Cycling Cells.1	TTC23
6.7779e-15	1.0784	0.101	0.041	1.33409e-10	Cycling Cells.1	CCNJ
6.8064e-15	0.146131	0.181	0.09	1.3397e-10	Cycling Cells.1	TTC1
7.01612e-15	0.509405	0.173	0.087	1.38098e-10	Cycling Cells.1	CLPP
7.07853e-15	0.194383	0.116	0.05	1.39327e-10	Cycling Cells.1	RPTOR
7.13452e-15	0.739497	0.08	0.029	1.40429e-10	Cycling Cells.1	THY1
7.13562e-15	0.835914	0.093	0.036	1.4045e-10	Cycling Cells.1	CTU2
7.22315e-15	0.52043	0.166	0.082	1.42173e-10	Cycling Cells.1	TGIF1
7.2441e-15	1.4922	0.059	0.018	1.42586e-10	Cycling Cells.1	ALG8
7.27307e-15	0.553726	0.104	0.043	1.43156e-10	Cycling Cells.1	GIT1
7.47666e-15	1.31761	0.042	0.01	1.47163e-10	Cycling Cells.1	FANCG
7.48655e-15	0.625982	0.099	0.039	1.47358e-10	Cycling Cells.1	PSMB3
7.61396e-15	0.278367	0.155	0.074	1.49866e-10	Cycling Cells.1	MRPS7
7.64677e-15	0.514175	0.147	0.069	1.50511e-10	Cycling Cells.1	LIMCH1
7.73793e-15	0.477054	0.15	0.071	1.52306e-10	Cycling Cells.1	C2CD5
7.90209e-15	0.546474	0.117	0.051	1.55537e-10	Cycling Cells.1	FAM136A
7.97312e-15	0.182841	0.167	0.082	1.56935e-10	Cycling Cells.1	UNC5C
8.1035e-15	0.206319	0.157	0.075	1.59501e-10	Cycling Cells.1	USPL1
8.10353e-15	-1.13707	0.194	0.327	1.59502e-10	Cycling Cells.1	EPCAM
8.17112e-15	0.627469	0.085	0.032	1.60832e-10	Cycling Cells.1	DDX18
8.50092e-15	0.415988	0.144	0.068	1.67324e-10	Cycling Cells.1	AIFM1
8.50134e-15	0.291433	0.188	0.096	1.67332e-10	Cycling Cells.1	PRIM2
8.58612e-15	0.151616	0.391	0.243	1.69001e-10	Cycling Cells.1	RPS11
8.66696e-15	0.30506	0.166	0.082	1.70592e-10	Cycling Cells.1	GAR1
9.20405e-15	0.18817	0.229	0.125	1.81163e-10	Cycling Cells.1	BCL2L11
9.27015e-15	0.312381	0.162	0.078	1.82464e-10	Cycling Cells.1	TIMM17A
9.33395e-15	0.148243	0.375	0.232	1.8372e-10	Cycling Cells.1	MDH2
9.62437e-15	0.246736	0.215	0.114	1.89436e-10	Cycling Cells.1	RPL27A
9.79721e-15	0.209584	0.193	0.1	1.92838e-10	Cycling Cells.1	CSRNP2
9.82236e-15	0.191262	0.297	0.174	1.93334e-10	Cycling Cells.1	RNF4
9.84789e-15	0.42463	0.151	0.072	1.93836e-10	Cycling Cells.1	MANBAL
1.00826e-14	0.161966	0.327	0.195	1.98455e-10	Cycling Cells.1	TRRAP
1.00959e-14	0.594864	0.124	0.055	1.98717e-10	Cycling Cells.1	LRRCC1
1.03372e-14	-0.102176	0.228	0.122	2.03468e-10	Cycling Cells.1	BOD1
1.07692e-14	0.489705	0.151	0.072	2.1197e-10	Cycling Cells.1	ALMS1
1.09233e-14	0.601503	0.109	0.046	2.15003e-10	Cycling Cells.1	TOMM70
1.12384e-14	0.492229	0.108	0.045	2.21205e-10	Cycling Cells.1	BRF2
1.18382e-14	0.743159	0.076	0.027	2.33012e-10	Cycling Cells.1	DET1
1.20689e-14	0.801774	0.097	0.039	2.37553e-10	Cycling Cells.1	HTD2
1.25623e-14	0.314816	0.244	0.136	2.47264e-10	Cycling Cells.1	EEF1D
1.25929e-14	0.498639	0.09	0.035	2.47866e-10	Cycling Cells.1	FZD7
1.26689e-14	1.02376	0.074	0.026	2.49362e-10	Cycling Cells.1	MRGBP
1.27109e-14	0.748839	0.123	0.055	2.5019e-10	Cycling Cells.1	MYEF2
1.3293e-14	0.307817	0.152	0.073	2.61647e-10	Cycling Cells.1	YARS2
1.33146e-14	0.383524	0.192	0.099	2.62072e-10	Cycling Cells.1	HNRNPCL1
1.34503e-14	0.223	0.235	0.129	2.64742e-10	Cycling Cells.1	NEO1
1.35105e-14	1.89719	0.038	0.009	2.65928e-10	Cycling Cells.1	KIF4B
1.39535e-14	-0.119777	0.182	0.092	2.74647e-10	Cycling Cells.1	ETAA1
1.39738e-14	0.307664	0.161	0.079	2.75047e-10	Cycling Cells.1	MRPS16
1.39931e-14	0.402703	0.143	0.067	2.75426e-10	Cycling Cells.1	WDR36
1.40701e-14	2.76532	0.013	0.001	2.76941e-10	Cycling Cells.1	COL9A1
1.44038e-14	-0.11547	0.401	0.241	2.8351e-10	Cycling Cells.1	JTB
1.51636e-14	0.498927	0.13	0.059	2.98466e-10	Cycling Cells.1	NHEJ1
1.55424e-14	0.618529	0.062	0.02	3.05921e-10	Cycling Cells.1	FHL1
1.56481e-14	0.335392	0.188	0.096	3.08001e-10	Cycling Cells.1	CTDSP2
1.59123e-14	0.14421	0.248	0.138	3.13202e-10	Cycling Cells.1	MRPL41
1.61764e-14	0.481485	0.12	0.053	3.18401e-10	Cycling Cells.1	POC5
1.68063e-14	0.333878	0.161	0.078	3.30799e-10	Cycling Cells.1	CTNNBL1
1.68674e-14	0.267511	0.093	0.037	3.32002e-10	Cycling Cells.1	GEMIN4
1.69057e-14	-0.149903	0.289	0.165	3.32755e-10	Cycling Cells.1	COP1
1.82684e-14	0.136027	0.192	0.099	3.59578e-10	Cycling Cells.1	URB1
1.8633e-14	0.286752	0.167	0.083	3.66754e-10	Cycling Cells.1	TARS2
1.86464e-14	1.63065	0.057	0.017	3.67016e-10	Cycling Cells.1	CDCA5
1.94858e-14	0.147222	0.282	0.162	3.8354e-10	Cycling Cells.1	IK
1.98477e-14	0.532016	0.092	0.036	3.90663e-10	Cycling Cells.1	USP46
2.01889e-14	0.41464	0.146	0.069	3.97378e-10	Cycling Cells.1	YTHDC2
2.08088e-14	0.435303	0.128	0.058	4.09579e-10	Cycling Cells.1	SLF1
2.16186e-14	0.869591	0.094	0.037	4.25519e-10	Cycling Cells.1	C7orf26
2.18543e-14	0.58476	0.109	0.046	4.30158e-10	Cycling Cells.1	MCM2
2.24336e-14	0.175163	0.258	0.145	4.4156e-10	Cycling Cells.1	PRAF2
2.3023e-14	0.435841	0.144	0.069	4.53163e-10	Cycling Cells.1	BAZ1A
2.42964e-14	0.455659	0.127	0.057	4.78226e-10	Cycling Cells.1	GLMN
2.437e-14	-1.58128	0.242	0.344	4.79674e-10	Cycling Cells.1	GOLGA8B
2.44599e-14	0.301368	0.192	0.1	4.81444e-10	Cycling Cells.1	SUCLA2
2.44805e-14	0.530817	0.175	0.09	4.81849e-10	Cycling Cells.1	TSR2
2.44901e-14	0.502261	0.155	0.076	4.82039e-10	Cycling Cells.1	ADD1
2.47028e-14	0.83512	0.069	0.024	4.86226e-10	Cycling Cells.1	DGCR6L
2.50034e-14	-0.255426	0.15	0.07	4.92141e-10	Cycling Cells.1	RASSF3
2.50783e-14	0.198062	0.178	0.09	4.93616e-10	Cycling Cells.1	SPRED1
2.52438e-14	0.183507	0.224	0.121	4.96874e-10	Cycling Cells.1	MRC2
2.59885e-14	0.115783	0.432	0.273	5.11531e-10	Cycling Cells.1	PCDHGC4
2.65408e-14	0.792002	0.099	0.04	5.22402e-10	Cycling Cells.1	ERI2
2.66654e-14	0.790446	0.09	0.036	5.24855e-10	Cycling Cells.1	KEAP1
2.70048e-14	0.19878	0.15	0.072	5.31536e-10	Cycling Cells.1	GTF3C4
2.83182e-14	0.710517	0.132	0.061	5.57387e-10	Cycling Cells.1	SLX4
2.88533e-14	0.329608	0.19	0.099	5.6792e-10	Cycling Cells.1	CCNB1IP1
2.99327e-14	0.475268	0.127	0.057	5.89165e-10	Cycling Cells.1	YAF2
2.99537e-14	0.52141	0.134	0.062	5.8958e-10	Cycling Cells.1	PLPBP
3.04056e-14	0.674541	0.09	0.036	5.98473e-10	Cycling Cells.1	L3MBTL2
3.06749e-14	0.164998	0.089	0.035	6.03773e-10	Cycling Cells.1	SRD5A1
3.08552e-14	-1.87412	0.192	0.296	6.07322e-10	Cycling Cells.1	RUNX1
3.16562e-14	0.992878	0.062	0.02	6.23089e-10	Cycling Cells.1	RECK
3.23892e-14	0.273105	0.107	0.045	6.37516e-10	Cycling Cells.1	NEDD1
3.30683e-14	0.503487	0.179	0.093	6.50882e-10	Cycling Cells.1	NR2F6
3.30825e-14	0.620018	0.092	0.036	6.51163e-10	Cycling Cells.1	CPSF4
3.36671e-14	0.32052	0.142	0.067	6.6267e-10	Cycling Cells.1	PSMD10
3.36977e-14	0.630957	0.051	0.015	6.63273e-10	Cycling Cells.1	C12orf43
3.408e-14	1.61341	0.035	0.008	6.70797e-10	Cycling Cells.1	LRRC20
3.50413e-14	0.26261	0.286	0.168	6.89718e-10	Cycling Cells.1	FOXK2
3.5184e-14	0.357353	0.186	0.097	6.92526e-10	Cycling Cells.1	SLC25A1
3.56435e-14	-0.14425	0.325	0.192	7.01571e-10	Cycling Cells.1	ANKRD36C
3.56538e-14	0.274486	0.19	0.099	7.01774e-10	Cycling Cells.1	UPF1
3.63227e-14	0.140521	0.277	0.16	7.1494e-10	Cycling Cells.1	LCOR
3.64923e-14	0.416857	0.2	0.106	7.18277e-10	Cycling Cells.1	PPIL3
3.6562e-14	0.350664	0.148	0.071	7.19649e-10	Cycling Cells.1	CUTC
3.72722e-14	0.27387	0.232	0.129	7.33629e-10	Cycling Cells.1	ERBIN
3.74326e-14	0.727726	0.066	0.022	7.36787e-10	Cycling Cells.1	MRPL47
3.80064e-14	0.18203	0.24	0.134	7.48081e-10	Cycling Cells.1	NDUFA7
3.81365e-14	0.1158	0.115	0.05	7.50641e-10	Cycling Cells.1	ISCU
3.81599e-14	0.620866	0.113	0.049	7.51102e-10	Cycling Cells.1	ZSCAN32
3.84679e-14	0.170433	0.188	0.097	7.57164e-10	Cycling Cells.1	SAV1
3.91673e-14	0.407304	0.132	0.061	7.70931e-10	Cycling Cells.1	KANSL1L
4.00534e-14	0.333587	0.197	0.106	7.88371e-10	Cycling Cells.1	GPSM1
4.03463e-14	1.27231	0.051	0.015	7.94137e-10	Cycling Cells.1	ACTBP9
4.06314e-14	0.105873	0.25	0.14	7.99749e-10	Cycling Cells.1	PHF23
4.07636e-14	0.322099	0.155	0.076	8.0235e-10	Cycling Cells.1	ATAD3A
4.11031e-14	-2.05045	0.031	0.122	8.09033e-10	Cycling Cells.1	HAND1
4.12031e-14	0.438413	0.105	0.044	8.11001e-10	Cycling Cells.1	UTP20
4.30213e-14	0.881504	0.076	0.028	8.46789e-10	Cycling Cells.1	GAS2L1
4.30605e-14	-1.00316	0.601	0.623	8.47559e-10	Cycling Cells.1	FN1
4.38456e-14	0.23339	0.232	0.129	8.63013e-10	Cycling Cells.1	ZMYND8
4.48018e-14	0.124069	0.312	0.186	8.81834e-10	Cycling Cells.1	SPATS2L
4.48544e-14	1.15652	0.057	0.018	8.8287e-10	Cycling Cells.1	P2RY1
4.50447e-14	0.752937	0.086	0.033	8.86616e-10	Cycling Cells.1	KBTBD6
4.58727e-14	0.277277	0.231	0.129	9.02912e-10	Cycling Cells.1	RBM10
4.58815e-14	0.126304	0.418	0.269	9.03086e-10	Cycling Cells.1	UBXN1
4.66164e-14	0.407753	0.104	0.043	9.17551e-10	Cycling Cells.1	URGCP-MRPS24
4.72778e-14	0.704713	0.109	0.047	9.30568e-10	Cycling Cells.1	CNIH4
4.77547e-14	0.122197	0.243	0.136	9.39956e-10	Cycling Cells.1	GNAI1
4.7934e-14	0.729482	0.086	0.033	9.43485e-10	Cycling Cells.1	UBIAD1
4.80045e-14	0.307405	0.142	0.067	9.44872e-10	Cycling Cells.1	SRSF12
4.92854e-14	0.397487	0.082	0.031	9.70085e-10	Cycling Cells.1	ZNF287
5.0047e-14	0.603311	0.093	0.037	9.85076e-10	Cycling Cells.1	RRS1
5.09484e-14	0.198664	0.135	0.063	1.00282e-09	Cycling Cells.1	PTGR1
5.12768e-14	0.174762	0.181	0.093	1.00928e-09	Cycling Cells.1	NOA1
5.52529e-14	0.39605	0.296	0.177	1.08754e-09	Cycling Cells.1	RNF10
5.61076e-14	0.11928	0.19	0.1	1.10437e-09	Cycling Cells.1	DPY30
5.69305e-14	1.43201	0.036	0.009	1.12056e-09	Cycling Cells.1	H2AC11
5.82539e-14	0.713739	0.069	0.024	1.14661e-09	Cycling Cells.1	POGLUT2
5.94336e-14	0.482574	0.138	0.065	1.16983e-09	Cycling Cells.1	XRCC1
6.19766e-14	0.720123	0.103	0.043	1.21989e-09	Cycling Cells.1	FIGN
6.45349e-14	-0.137324	0.331	0.197	1.27024e-09	Cycling Cells.1	ATXN7L3
6.96378e-14	0.285385	0.128	0.059	1.37068e-09	Cycling Cells.1	NEPRO
6.97064e-14	-2.46135	0.067	0.167	1.37203e-09	Cycling Cells.1	MANBA
7.01781e-14	1.01794	0.063	0.021	1.38132e-09	Cycling Cells.1	ARHGEF11
7.14396e-14	0.639454	0.152	0.075	1.40615e-09	Cycling Cells.1	PPP2CA
7.16553e-14	0.170754	0.181	0.093	1.41039e-09	Cycling Cells.1	SLX1A
7.1817e-14	0.159903	0.255	0.145	1.41357e-09	Cycling Cells.1	RNF216
7.32127e-14	0.6965	0.082	0.031	1.44105e-09	Cycling Cells.1	ZGRF1
7.33986e-14	0.706352	0.082	0.031	1.4447e-09	Cycling Cells.1	C1orf109
7.37514e-14	0.837734	0.065	0.022	1.45165e-09	Cycling Cells.1	ZNF250
7.66247e-14	0.617011	0.054	0.017	1.5082e-09	Cycling Cells.1	RPA3
7.83785e-14	1.00065	0.07	0.025	1.54272e-09	Cycling Cells.1	MTBP
7.96649e-14	0.95835	0.061	0.02	1.56804e-09	Cycling Cells.1	KIF21B
8.07794e-14	1.08409	0.086	0.034	1.58998e-09	Cycling Cells.1	NUP205
8.17357e-14	-0.148342	0.228	0.123	1.6088e-09	Cycling Cells.1	ZNF749
8.2313e-14	0.199122	0.134	0.062	1.62017e-09	Cycling Cells.1	TXNDC9
8.23438e-14	0.447795	0.096	0.039	1.62077e-09	Cycling Cells.1	LRP3
8.42897e-14	0.237413	0.126	0.057	1.65908e-09	Cycling Cells.1	KDM4A
8.50525e-14	-0.114067	0.329	0.196	1.67409e-09	Cycling Cells.1	ITGB1
8.82996e-14	-0.343009	0.138	0.064	1.738e-09	Cycling Cells.1	ZNF114
9.06337e-14	-0.150054	0.25	0.139	1.78394e-09	Cycling Cells.1	ZNF28
9.2524e-14	0.207875	0.324	0.199	1.82115e-09	Cycling Cells.1	UBXN4
9.40755e-14	0.292801	0.213	0.116	1.85169e-09	Cycling Cells.1	STK17A
9.48902e-14	0.512793	0.113	0.05	1.86772e-09	Cycling Cells.1	TGS1
9.58923e-14	0.540069	0.115	0.051	1.88745e-09	Cycling Cells.1	RIOX2
9.8076e-14	0.354385	0.15	0.073	1.93043e-09	Cycling Cells.1	RUFY3
9.90928e-14	0.179642	0.093	0.037	1.95044e-09	Cycling Cells.1	RTN2
1.00704e-13	0.13016	0.799	0.589	1.98216e-09	Cycling Cells.1	RHOA
1.01787e-13	3.01366	0.023	0.004	2.00347e-09	Cycling Cells.1	FBXO43
1.02583e-13	0.412409	0.13	0.06	2.01914e-09	Cycling Cells.1	KATNB1
1.02736e-13	0.123989	0.318	0.193	2.02215e-09	Cycling Cells.1	PDCD10
1.03085e-13	1.4532	0.053	0.016	2.02902e-09	Cycling Cells.1	PABPC5
1.03797e-13	0.432026	0.115	0.051	2.04303e-09	Cycling Cells.1	APOO
1.0613e-13	0.573615	0.088	0.035	2.08897e-09	Cycling Cells.1	ITPRIP
1.06153e-13	0.469674	0.126	0.057	2.08941e-09	Cycling Cells.1	RNF38
1.08617e-13	-0.116919	0.192	0.1	2.13791e-09	Cycling Cells.1	RSF1
1.12331e-13	0.225712	0.146	0.07	2.21101e-09	Cycling Cells.1	ESF1
1.12357e-13	0.317148	0.135	0.063	2.21152e-09	Cycling Cells.1	TSTD2
1.16173e-13	0.511742	0.131	0.061	2.28664e-09	Cycling Cells.1	TMEM164
1.17067e-13	0.164972	0.186	0.098	2.30423e-09	Cycling Cells.1	THUMPD1
1.17893e-13	0.254036	0.131	0.061	2.32049e-09	Cycling Cells.1	NCK1
1.18188e-13	0.642234	0.082	0.032	2.32629e-09	Cycling Cells.1	SNTB2
1.19076e-13	1.65074	0.028	0.006	2.34378e-09	Cycling Cells.1	ADSL
1.20706e-13	0.214935	0.12	0.054	2.37586e-09	Cycling Cells.1	EIF4ENIF1
1.2349e-13	0.127642	0.108	0.046	2.43065e-09	Cycling Cells.1	IFT74
1.24501e-13	1.16306	0.07	0.025	2.45056e-09	Cycling Cells.1	SETD9
1.26788e-13	0.159143	0.184	0.095	2.49557e-09	Cycling Cells.1	RCOR3
1.37296e-13	0.483366	0.092	0.037	2.7024e-09	Cycling Cells.1	ORC3
1.37446e-13	0.852976	0.077	0.029	2.70534e-09	Cycling Cells.1	FOSB
1.3917e-13	0.751332	0.112	0.05	2.73928e-09	Cycling Cells.1	NUBP1
1.40265e-13	0.280248	0.093	0.038	2.76083e-09	Cycling Cells.1	LIN28B
1.42217e-13	0.280013	0.189	0.101	2.79927e-09	Cycling Cells.1	TALDO1
1.44324e-13	0.221983	0.251	0.142	2.84073e-09	Cycling Cells.1	TMEM250
1.44781e-13	0.891105	0.054	0.017	2.84972e-09	Cycling Cells.1	ZFP37
1.45543e-13	-2.32717	0.036	0.126	2.86472e-09	Cycling Cells.1	INSR
1.46004e-13	0.245267	0.175	0.091	2.8738e-09	Cycling Cells.1	PEBP1
1.47285e-13	0.999676	0.046	0.013	2.89901e-09	Cycling Cells.1	EYA4
1.50958e-13	0.3172	0.239	0.136	2.97131e-09	Cycling Cells.1	SOCS4
1.53739e-13	1.67383	0.031	0.007	3.02605e-09	Cycling Cells.1	PHF21B
1.55571e-13	0.720923	0.074	0.027	3.06211e-09	Cycling Cells.1	BOP1
1.567e-13	0.259396	0.179	0.094	3.08433e-09	Cycling Cells.1	PDZD8
1.59902e-13	0.203467	0.12	0.054	3.14735e-09	Cycling Cells.1	ARMH3
1.60991e-13	1.07964	0.055	0.018	3.16878e-09	Cycling Cells.1	TOMM40
1.63651e-13	-1.84555	0.084	0.187	3.22115e-09	Cycling Cells.1	DMKN
1.71472e-13	0.909319	0.089	0.036	3.37509e-09	Cycling Cells.1	MRPL16
1.72191e-13	0.516918	0.146	0.072	3.38924e-09	Cycling Cells.1	ECI2
1.73613e-13	0.232496	0.233	0.131	3.41722e-09	Cycling Cells.1	RAB31
1.74164e-13	0.220104	0.165	0.083	3.42807e-09	Cycling Cells.1	CDC6
1.76275e-13	0.966119	0.086	0.034	3.46963e-09	Cycling Cells.1	PELO
1.76369e-13	0.325658	0.111	0.048	3.47146e-09	Cycling Cells.1	CMC1
1.77718e-13	0.543985	0.09	0.037	3.49802e-09	Cycling Cells.1	LIN28A
1.84245e-13	0.306332	0.228	0.128	3.6265e-09	Cycling Cells.1	CISD2
1.92242e-13	0.120524	0.254	0.146	3.78389e-09	Cycling Cells.1	PKN1
1.9225e-13	0.123373	0.352	0.22	3.78406e-09	Cycling Cells.1	NDUFA13
1.94369e-13	0.677399	0.097	0.04	3.82576e-09	Cycling Cells.1	CTNNAL1
1.98126e-13	0.238382	0.181	0.094	3.89971e-09	Cycling Cells.1	URM1
2.00091e-13	0.116278	0.128	0.059	3.93839e-09	Cycling Cells.1	PCMT1
2.10129e-13	0.449342	0.143	0.069	4.13597e-09	Cycling Cells.1	MECOM
2.13613e-13	0.114288	0.138	0.065	4.20455e-09	Cycling Cells.1	ZNF644
2.15021e-13	0.215943	0.217	0.121	4.23225e-09	Cycling Cells.1	VAMP7
2.28159e-13	0.186499	0.246	0.141	4.49085e-09	Cycling Cells.1	RING1
2.28332e-13	0.541942	0.09	0.037	4.49426e-09	Cycling Cells.1	RBBP5
2.295e-13	-0.191334	0.308	0.182	4.51725e-09	Cycling Cells.1	IGF2R
2.29716e-13	0.31141	0.097	0.04	4.5215e-09	Cycling Cells.1	CRLF3
2.32566e-13	-1.74021	0.13	0.236	4.57759e-09	Cycling Cells.1	ANXA3
2.35021e-13	0.825511	0.085	0.034	4.62591e-09	Cycling Cells.1	OSGEPL1
2.41326e-13	0.641755	0.077	0.029	4.75001e-09	Cycling Cells.1	C12orf4
2.42872e-13	0.212709	0.171	0.089	4.78044e-09	Cycling Cells.1	MTPAP
2.42936e-13	0.377502	0.174	0.091	4.7817e-09	Cycling Cells.1	UBXN2A
2.47622e-13	0.14595	0.188	0.1	4.87395e-09	Cycling Cells.1	SLC25A13
2.50259e-13	0.156284	0.316	0.191	4.92585e-09	Cycling Cells.1	NELFA
2.56093e-13	0.290657	0.113	0.05	5.04069e-09	Cycling Cells.1	PUS1
2.56432e-13	0.147308	0.298	0.18	5.04734e-09	Cycling Cells.1	BRK1
2.58826e-13	0.299272	0.231	0.132	5.09447e-09	Cycling Cells.1	WDR41
2.59748e-13	0.108156	0.188	0.099	5.11262e-09	Cycling Cells.1	RPP38
2.67121e-13	-0.145358	0.236	0.132	5.25775e-09	Cycling Cells.1	OGA
2.71282e-13	-2.61681	0.019	0.1	5.33965e-09	Cycling Cells.1	INHA
2.72431e-13	1.02605	0.054	0.017	5.36226e-09	Cycling Cells.1	ZNF214
2.77435e-13	0.60278	0.121	0.056	5.46076e-09	Cycling Cells.1	CEP72
2.81592e-13	0.135677	0.24	0.136	5.54258e-09	Cycling Cells.1	IL13RA1
2.89583e-13	0.547535	0.089	0.036	5.69986e-09	Cycling Cells.1	GINS2
2.92271e-13	0.428337	0.13	0.061	5.75278e-09	Cycling Cells.1	UQCRQ
3.01906e-13	0.626883	0.099	0.042	5.94241e-09	Cycling Cells.1	PPIAL4G
3.0328e-13	0.409996	0.124	0.057	5.96946e-09	Cycling Cells.1	TCEAL6
3.03347e-13	-2.45377	0.036	0.125	5.97078e-09	Cycling Cells.1	EPS8L2
3.04702e-13	0.851745	0.077	0.029	5.99744e-09	Cycling Cells.1	VPS26B
3.04732e-13	1.14119	0.045	0.013	5.99803e-09	Cycling Cells.1	COL25A1
3.23954e-13	4.41197	0.013	0.001	6.37638e-09	Cycling Cells.1	LRRC4B
3.27387e-13	0.494455	0.065	0.022	6.44396e-09	Cycling Cells.1	GTF2H3
3.27846e-13	0.430653	0.085	0.034	6.45299e-09	Cycling Cells.1	DOLPP1
3.31333e-13	0.120929	0.14	0.067	6.52163e-09	Cycling Cells.1	SURF6
3.34209e-13	0.506803	0.143	0.07	6.57823e-09	Cycling Cells.1	MRRF
3.34741e-13	0.246921	0.236	0.135	6.58871e-09	Cycling Cells.1	MAPK1
3.46937e-13	0.616825	0.058	0.019	6.82876e-09	Cycling Cells.1	MOCS1
3.47789e-13	0.683731	0.103	0.044	6.84553e-09	Cycling Cells.1	RELT
3.48785e-13	0.51347	0.082	0.032	6.86514e-09	Cycling Cells.1	IGFBP4
3.50901e-13	-0.105611	0.159	0.079	6.90679e-09	Cycling Cells.1	ZNF623
3.50966e-13	0.459419	0.139	0.067	6.90806e-09	Cycling Cells.1	ADAM15
3.66877e-13	-0.190011	0.255	0.146	7.22125e-09	Cycling Cells.1	CWC15
3.72877e-13	-0.111048	0.451	0.286	7.33933e-09	Cycling Cells.1	SPG21
3.73216e-13	-0.416143	0.211	0.113	7.34602e-09	Cycling Cells.1	UIMC1
3.7342e-13	0.312402	0.136	0.065	7.35003e-09	Cycling Cells.1	ADCY3
3.74504e-13	0.294882	0.151	0.075	7.37137e-09	Cycling Cells.1	PHF8
3.76359e-13	0.163148	0.177	0.092	7.40788e-09	Cycling Cells.1	ATP5MGL
3.80594e-13	0.330922	0.109	0.048	7.49124e-09	Cycling Cells.1	SNN
3.94733e-13	-0.105349	0.364	0.225	7.76953e-09	Cycling Cells.1	PTTG1IP
3.97688e-13	0.395792	0.1	0.042	7.82769e-09	Cycling Cells.1	SLC7A6OS
4.09993e-13	0.234268	0.112	0.05	8.06989e-09	Cycling Cells.1	ACP1
4.10577e-13	1.13639	0.051	0.016	8.08138e-09	Cycling Cells.1	OGFOD3
4.10988e-13	0.152241	0.19	0.103	8.08947e-09	Cycling Cells.1	FASN
4.17264e-13	0.827524	0.069	0.025	8.21301e-09	Cycling Cells.1	ITPR1
4.1913e-13	0.279453	0.146	0.072	8.24973e-09	Cycling Cells.1	C2CD3
4.2213e-13	0.425377	0.132	0.063	8.30878e-09	Cycling Cells.1	TRAPPC1
4.23143e-13	0.331604	0.167	0.087	8.32872e-09	Cycling Cells.1	KIF3B
4.34226e-13	0.320717	0.235	0.134	8.54686e-09	Cycling Cells.1	KCTD10
4.36786e-13	1.21275	0.04	0.011	8.59726e-09	Cycling Cells.1	SCML2
4.45613e-13	0.506786	0.084	0.033	8.771e-09	Cycling Cells.1	UBE2O
4.47497e-13	0.355872	0.127	0.06	8.80809e-09	Cycling Cells.1	ZNF414
4.59881e-13	0.455508	0.194	0.106	9.05184e-09	Cycling Cells.1	HADHB
4.66674e-13	0.361992	0.067	0.024	9.18554e-09	Cycling Cells.1	ZNF746
4.6757e-13	0.292977	0.161	0.082	9.20318e-09	Cycling Cells.1	CREM
4.70773e-13	0.17444	0.211	0.115	9.26623e-09	Cycling Cells.1	CHMP2B
4.71592e-13	-2.02676	0.07	0.167	9.28235e-09	Cycling Cells.1	MPZL2
4.80443e-13	0.662075	0.078	0.03	9.45656e-09	Cycling Cells.1	TIGD2
4.83108e-13	0.431648	0.13	0.061	9.50902e-09	Cycling Cells.1	CPNE2
4.91123e-13	0.676809	0.065	0.023	9.66677e-09	Cycling Cells.1	CDKN1B
4.96921e-13	0.223817	0.086	0.035	9.78089e-09	Cycling Cells.1	ZNF687
5.01691e-13	0.194956	0.085	0.034	9.87478e-09	Cycling Cells.1	SMC1A
5.10554e-13	0.335959	0.123	0.057	1.00492e-08	Cycling Cells.1	NUDC
5.11815e-13	0.415783	0.107	0.047	1.00741e-08	Cycling Cells.1	STXBP4
5.13488e-13	0.329422	0.148	0.074	1.0107e-08	Cycling Cells.1	AASDH
5.14485e-13	0.266222	0.213	0.119	1.01266e-08	Cycling Cells.1	RPL7A
5.15349e-13	1.11047	0.039	0.01	1.01436e-08	Cycling Cells.1	EFR3B
5.23144e-13	0.199796	0.282	0.169	1.0297e-08	Cycling Cells.1	UXS1
5.23518e-13	0.335529	0.063	0.022	1.03044e-08	Cycling Cells.1	MUTYH
5.28224e-13	0.192617	0.181	0.096	1.0397e-08	Cycling Cells.1	MAPKAP1
5.28586e-13	0.195898	0.198	0.106	1.04042e-08	Cycling Cells.1	NAA20
5.3417e-13	0.693784	0.07	0.026	1.05141e-08	Cycling Cells.1	TMEM67
5.39396e-13	0.149616	0.87	0.697	1.06169e-08	Cycling Cells.1	RPS20
5.51426e-13	0.148311	0.194	0.105	1.08537e-08	Cycling Cells.1	WARS1
5.59752e-13	-2.77641	0.055	0.146	1.10176e-08	Cycling Cells.1	PPP1R13L
5.76714e-13	0.503412	0.139	0.068	1.13515e-08	Cycling Cells.1	TPM2
5.8e-13	0.291677	0.12	0.055	1.14161e-08	Cycling Cells.1	OSBPL1A
5.88706e-13	0.398338	0.136	0.066	1.15875e-08	Cycling Cells.1	VARS1
6.01567e-13	0.496301	0.073	0.027	1.18406e-08	Cycling Cells.1	PGAM5
6.26359e-13	0.336593	0.111	0.049	1.23286e-08	Cycling Cells.1	PDCD11
6.35341e-13	0.966939	0.108	0.048	1.25054e-08	Cycling Cells.1	POU2F1
6.53222e-13	0.247364	0.112	0.05	1.28574e-08	Cycling Cells.1	MRPL43
6.63062e-13	0.609201	0.069	0.025	1.3051e-08	Cycling Cells.1	NSF
6.86598e-13	0.209589	0.205	0.113	1.35143e-08	Cycling Cells.1	BRD7
6.88022e-13	0.22538	0.225	0.127	1.35423e-08	Cycling Cells.1	CTDSP1
7.08631e-13	0.751439	0.092	0.038	1.3948e-08	Cycling Cells.1	BSCL2
7.10451e-13	0.199545	0.229	0.131	1.39838e-08	Cycling Cells.1	SOS2
7.2516e-13	0.435953	0.159	0.082	1.42733e-08	Cycling Cells.1	PRCC
7.29872e-13	1.28461	0.104	0.046	1.43661e-08	Cycling Cells.1	FABP7
7.35545e-13	0.183796	0.2	0.109	1.44777e-08	Cycling Cells.1	C5orf22
7.44142e-13	0.981122	0.08	0.031	1.46469e-08	Cycling Cells.1	TMEM203
7.8474e-13	0.878725	0.077	0.03	1.5446e-08	Cycling Cells.1	CEP131
7.85813e-13	-2.02339	0.084	0.182	1.54672e-08	Cycling Cells.1	ENO2
7.91326e-13	0.521982	0.163	0.084	1.55757e-08	Cycling Cells.1	NEK3
7.94953e-13	0.175535	0.198	0.109	1.56471e-08	Cycling Cells.1	POR
7.96893e-13	0.603181	0.094	0.04	1.56853e-08	Cycling Cells.1	GREB1
8.00852e-13	0.296021	0.139	0.068	1.57632e-08	Cycling Cells.1	GSK3A
8.1353e-13	-4.18664	0.018	0.094	1.60127e-08	Cycling Cells.1	TRIM55
8.17537e-13	0.723543	0.073	0.027	1.60916e-08	Cycling Cells.1	MED24
8.17648e-13	0.142735	0.204	0.113	1.60938e-08	Cycling Cells.1	FAAP20
8.26743e-13	0.612119	0.115	0.053	1.62728e-08	Cycling Cells.1	MMS22L
8.27109e-13	0.198927	0.112	0.05	1.628e-08	Cycling Cells.1	TMEM69
8.28245e-13	0.777177	0.104	0.046	1.63023e-08	Cycling Cells.1	NTMT1
8.31593e-13	0.249814	0.233	0.134	1.63682e-08	Cycling Cells.1	GLYR1
8.40291e-13	0.344389	0.1	0.043	1.65394e-08	Cycling Cells.1	EXOSC1
8.61625e-13	0.701879	0.053	0.017	1.69594e-08	Cycling Cells.1	ALKBH2
8.66552e-13	0.270443	0.12	0.055	1.70564e-08	Cycling Cells.1	NUP133
8.7838e-13	0.331862	0.069	0.025	1.72892e-08	Cycling Cells.1	DOCK11
9.00049e-13	0.487364	0.067	0.024	1.77157e-08	Cycling Cells.1	NAA60
9.41016e-13	0.658502	0.108	0.048	1.8522e-08	Cycling Cells.1	CLN5
9.41064e-13	0.14342	0.181	0.096	1.8523e-08	Cycling Cells.1	CERS2
9.55498e-13	0.660937	0.081	0.032	1.88071e-08	Cycling Cells.1	NAA10
9.73415e-13	0.136922	0.139	0.068	1.91597e-08	Cycling Cells.1	YBEY
9.87963e-13	0.417679	0.104	0.046	1.94461e-08	Cycling Cells.1	ZSCAN29
1.00307e-12	0.56716	0.067	0.024	1.97435e-08	Cycling Cells.1	RARG
1.00924e-12	0.686553	0.093	0.039	1.98648e-08	Cycling Cells.1	RPAP1
1.01135e-12	0.307821	0.132	0.063	1.99064e-08	Cycling Cells.1	INVS
1.02439e-12	0.38698	0.101	0.044	2.0163e-08	Cycling Cells.1	TRMT5
1.04039e-12	0.195023	0.157	0.08	2.0478e-08	Cycling Cells.1	DDX49
1.05137e-12	0.644343	0.127	0.061	2.06942e-08	Cycling Cells.1	EFCAB11
1.06796e-12	0.817175	0.069	0.025	2.10207e-08	Cycling Cells.1	CHCHD4
1.07707e-12	-0.151293	0.372	0.232	2.12e-08	Cycling Cells.1	RABGGTB
1.08352e-12	2.148	0.026	0.005	2.1327e-08	Cycling Cells.1	TCF24
1.15156e-12	0.205483	0.242	0.139	2.26662e-08	Cycling Cells.1	ZNF512
1.15159e-12	0.49905	0.038	0.01	2.26668e-08	Cycling Cells.1	FGFRL1
1.17181e-12	-0.167084	0.181	0.095	2.30648e-08	Cycling Cells.1	RLF
1.17435e-12	0.486156	0.171	0.091	2.31148e-08	Cycling Cells.1	MED22
1.1862e-12	0.201568	0.128	0.061	2.33479e-08	Cycling Cells.1	COA3
1.19055e-12	0.293252	0.109	0.049	2.34335e-08	Cycling Cells.1	ZNF492
1.19267e-12	0.239377	0.142	0.07	2.34753e-08	Cycling Cells.1	PPP6C
1.21404e-12	0.194592	0.157	0.08	2.38959e-08	Cycling Cells.1	BRD9
1.24238e-12	1.1476	0.049	0.015	2.44538e-08	Cycling Cells.1	RFTN2
1.24733e-12	0.648612	0.072	0.027	2.45512e-08	Cycling Cells.1	NDUFAF8
1.28937e-12	0.154312	0.213	0.119	2.53786e-08	Cycling Cells.1	COX4I1
1.29488e-12	0.795091	0.097	0.042	2.54871e-08	Cycling Cells.1	DDAH1
1.32965e-12	0.719715	0.094	0.04	2.61715e-08	Cycling Cells.1	PTCD3
1.33777e-12	0.158025	0.171	0.09	2.63313e-08	Cycling Cells.1	AKIP1
1.34217e-12	0.79735	0.115	0.053	2.6418e-08	Cycling Cells.1	FAM89B
1.36205e-12	0.207247	0.167	0.087	2.68091e-08	Cycling Cells.1	CRY1
1.37736e-12	0.187969	0.221	0.126	2.71105e-08	Cycling Cells.1	MRPL49
1.41901e-12	1.86193	0.011	0.001	2.79303e-08	Cycling Cells.1	KCTD19
1.42213e-12	-1.85756	0.147	0.246	2.79918e-08	Cycling Cells.1	PERP
1.42597e-12	0.130947	0.198	0.109	2.80674e-08	Cycling Cells.1	PQBP1
1.45555e-12	0.152312	0.235	0.135	2.86495e-08	Cycling Cells.1	ZNF148
1.47036e-12	0.807779	0.049	0.015	2.8941e-08	Cycling Cells.1	CCDC14
1.48346e-12	-0.196813	0.246	0.14	2.9199e-08	Cycling Cells.1	NFYA
1.57732e-12	0.288209	0.144	0.072	3.10464e-08	Cycling Cells.1	GNL1
1.59223e-12	0.130643	0.287	0.175	3.13399e-08	Cycling Cells.1	EIF3B
1.62269e-12	0.10882	0.186	0.1	3.19393e-08	Cycling Cells.1	SENP2
1.627e-12	-0.205327	0.398	0.25	3.20243e-08	Cycling Cells.1	MACF1
1.62987e-12	0.658795	0.069	0.025	3.20808e-08	Cycling Cells.1	MVB12B
1.62988e-12	0.651506	0.043	0.012	3.2081e-08	Cycling Cells.1	DBF4
1.67609e-12	-1.64942	0.112	0.212	3.29905e-08	Cycling Cells.1	RAB25
1.68122e-12	0.299178	0.279	0.168	3.30914e-08	Cycling Cells.1	UNK
1.68224e-12	0.338415	0.081	0.032	3.31115e-08	Cycling Cells.1	MPI
1.70016e-12	0.220381	0.076	0.029	3.34643e-08	Cycling Cells.1	COX19
1.74436e-12	0.694161	0.086	0.036	3.43341e-08	Cycling Cells.1	DNAJC19
1.758e-12	0.200092	0.251	0.148	3.46026e-08	Cycling Cells.1	MRFAP1L1
1.77121e-12	0.222222	0.117	0.054	3.48627e-08	Cycling Cells.1	BMP2K
1.79963e-12	0.375098	0.213	0.12	3.54221e-08	Cycling Cells.1	P3H2
1.80871e-12	0.432473	0.128	0.062	3.56008e-08	Cycling Cells.1	SAMD1
1.843e-12	-0.144995	0.184	0.097	3.62758e-08	Cycling Cells.1	KIF3A
1.90639e-12	0.915869	0.049	0.015	3.75235e-08	Cycling Cells.1	STXBP1
1.90688e-12	0.572242	0.12	0.057	3.75331e-08	Cycling Cells.1	C1orf131
1.94221e-12	-0.180734	0.449	0.287	3.82285e-08	Cycling Cells.1	ELP2
1.95628e-12	1.10241	0.063	0.023	3.85055e-08	Cycling Cells.1	APPBP2
1.97155e-12	0.219302	0.142	0.07	3.8806e-08	Cycling Cells.1	CUL2
1.99387e-12	0.154876	0.15	0.075	3.92453e-08	Cycling Cells.1	SNF8
2.02287e-12	0.12944	0.242	0.14	3.98161e-08	Cycling Cells.1	GTPBP1
2.03325e-12	-2.49267	0.039	0.124	4.00204e-08	Cycling Cells.1	LAMC2
2.16243e-12	0.158943	0.915	0.758	4.25631e-08	Cycling Cells.1	RPL15
2.17051e-12	0.391907	0.117	0.055	4.27221e-08	Cycling Cells.1	LIMK1
2.1876e-12	0.127752	0.185	0.101	4.30584e-08	Cycling Cells.1	DAB2IP
2.24968e-12	0.27524	0.076	0.029	4.42805e-08	Cycling Cells.1	DCAF1
2.42789e-12	0.164186	0.181	0.098	4.77883e-08	Cycling Cells.1	ERI3
2.49758e-12	-0.292736	0.393	0.246	4.91599e-08	Cycling Cells.1	H2AC8
2.50193e-12	-3.41627	0.024	0.101	4.92454e-08	Cycling Cells.1	VTCN1
2.59891e-12	0.373097	0.07	0.026	5.11544e-08	Cycling Cells.1	FAM76A
2.62859e-12	0.484731	0.04	0.011	5.17386e-08	Cycling Cells.1	KLF2
2.64753e-12	0.949008	0.065	0.024	5.21113e-08	Cycling Cells.1	LRR1
2.65277e-12	0.648062	0.051	0.016	5.22145e-08	Cycling Cells.1	APC
2.6623e-12	-0.148295	0.193	0.105	5.24021e-08	Cycling Cells.1	ERCC6L2
2.6885e-12	0.180329	0.158	0.082	5.29177e-08	Cycling Cells.1	PIN1
2.74476e-12	-0.16796	0.121	0.057	5.40252e-08	Cycling Cells.1	RBM38
2.7572e-12	0.740273	0.055	0.018	5.42699e-08	Cycling Cells.1	RPL30
2.77985e-12	0.357078	0.09	0.038	5.47157e-08	Cycling Cells.1	IFT22
2.79969e-12	-0.127512	0.208	0.115	5.51064e-08	Cycling Cells.1	ANKHD1
2.81103e-12	0.825342	0.132	0.065	5.53295e-08	Cycling Cells.1	RDH11
2.81817e-12	0.104454	0.116	0.054	5.547e-08	Cycling Cells.1	COPS7A
2.83172e-12	-0.207724	0.188	0.101	5.57367e-08	Cycling Cells.1	SNHG32
2.86802e-12	0.280755	0.135	0.067	5.64513e-08	Cycling Cells.1	EIF2B4
2.90241e-12	0.367439	0.082	0.033	5.71282e-08	Cycling Cells.1	KTI12
2.94676e-12	0.500145	0.072	0.027	5.8001e-08	Cycling Cells.1	CEP76
3.0247e-12	0.246436	0.132	0.065	5.95351e-08	Cycling Cells.1	SUGP2
3.0641e-12	1.24461	0.055	0.019	6.03107e-08	Cycling Cells.1	SNRNP40
3.08452e-12	0.342935	0.134	0.066	6.07127e-08	Cycling Cells.1	ZNF407
3.09373e-12	0.115845	0.184	0.1	6.08938e-08	Cycling Cells.1	ARHGAP17
3.11728e-12	1.06274	0.066	0.024	6.13574e-08	Cycling Cells.1	ABCB7
3.17367e-12	0.511306	0.132	0.065	6.24673e-08	Cycling Cells.1	DPAGT1
3.31822e-12	0.275471	0.108	0.049	6.53126e-08	Cycling Cells.1	ATP6V0A2
3.3347e-12	0.296319	0.209	0.119	6.56368e-08	Cycling Cells.1	DYNLRB1
3.33542e-12	0.30458	0.166	0.089	6.56511e-08	Cycling Cells.1	SEMA3A
3.38503e-12	-0.284692	0.372	0.231	6.66275e-08	Cycling Cells.1	AMD1
3.40295e-12	0.705788	0.046	0.014	6.69803e-08	Cycling Cells.1	AARSD1
3.42745e-12	-3.29169	0.049	0.133	6.74625e-08	Cycling Cells.1	MMP9
3.49393e-12	-0.12229	0.136	0.066	6.87711e-08	Cycling Cells.1	POLR3C
3.54068e-12	0.130259	0.166	0.087	6.96912e-08	Cycling Cells.1	ARL8B
3.61611e-12	0.416148	0.138	0.069	7.1176e-08	Cycling Cells.1	MVD
3.62476e-12	0.218382	0.17	0.091	7.13462e-08	Cycling Cells.1	MRPS18B
3.62579e-12	0.141663	0.124	0.059	7.13664e-08	Cycling Cells.1	PIP4K2A
3.63694e-12	1.29586	0.036	0.01	7.15858e-08	Cycling Cells.1	ST3GAL3
3.65235e-12	0.553277	0.109	0.05	7.18893e-08	Cycling Cells.1	ISOC1
3.65355e-12	0.179783	0.26	0.156	7.19128e-08	Cycling Cells.1	TES
3.82676e-12	0.115563	0.201	0.111	7.53221e-08	Cycling Cells.1	MAP2K2
3.82891e-12	-1.72338	0.144	0.242	7.53643e-08	Cycling Cells.1	CLDN6
3.95549e-12	0.177188	0.251	0.15	7.78558e-08	Cycling Cells.1	BLOC1S5
3.99795e-12	0.103275	0.821	0.611	7.86916e-08	Cycling Cells.1	TAF15
4.04224e-12	0.158871	0.177	0.095	7.95635e-08	Cycling Cells.1	GCC1
4.18661e-12	0.890833	0.104	0.047	8.24051e-08	Cycling Cells.1	FOCAD
4.28797e-12	0.600283	0.076	0.03	8.44e-08	Cycling Cells.1	HSF2
4.32275e-12	0.511401	0.103	0.046	8.50846e-08	Cycling Cells.1	SETD6
4.32728e-12	0.165567	0.178	0.096	8.51738e-08	Cycling Cells.1	EIF2AK4
4.3291e-12	-0.14563	0.412	0.265	8.52097e-08	Cycling Cells.1	TMEM50A
4.35889e-12	0.308545	0.085	0.035	8.5796e-08	Cycling Cells.1	RXRA
4.3968e-12	-0.135321	0.518	0.343	8.65423e-08	Cycling Cells.1	TMCO1
4.58423e-12	0.115353	0.259	0.154	9.02313e-08	Cycling Cells.1	ZNF124
4.71292e-12	0.329155	0.111	0.051	9.27644e-08	Cycling Cells.1	ZNF711
4.72796e-12	0.92953	0.072	0.028	9.30605e-08	Cycling Cells.1	PPID
4.7289e-12	0.157211	0.07	0.027	9.30789e-08	Cycling Cells.1	PRDM15
4.75894e-12	0.615224	0.127	0.062	9.36703e-08	Cycling Cells.1	COMMD4
4.88756e-12	0.332482	0.169	0.09	9.62018e-08	Cycling Cells.1	SOAT1
4.91396e-12	0.205837	0.085	0.035	9.67215e-08	Cycling Cells.1	CABLES2
4.93115e-12	0.246658	0.123	0.059	9.70598e-08	Cycling Cells.1	IVD
4.98002e-12	0.12019	0.152	0.078	9.80218e-08	Cycling Cells.1	BPHL
5.05245e-12	0.670219	0.09	0.039	9.94473e-08	Cycling Cells.1	SPRTN
5.17301e-12	-0.120318	0.15	0.076	1.0182e-07	Cycling Cells.1	TAF7
5.28874e-12	0.408008	0.135	0.067	1.04098e-07	Cycling Cells.1	ZDHHC3
5.3156e-12	-2.0345	0.077	0.168	1.04627e-07	Cycling Cells.1	ARHGAP8
5.55158e-12	0.273869	0.158	0.083	1.09272e-07	Cycling Cells.1	ZFP90
5.79305e-12	-0.13317	0.126	0.06	1.14025e-07	Cycling Cells.1	SLC5A6
5.85276e-12	-0.132843	0.103	0.046	1.152e-07	Cycling Cells.1	SLC7A6
5.95146e-12	0.172783	0.084	0.034	1.17143e-07	Cycling Cells.1	ZNF566
6.1844e-12	0.617279	0.09	0.039	1.21728e-07	Cycling Cells.1	IFT57
6.188e-12	1.85323	0.018	0.003	1.21798e-07	Cycling Cells.1	AXIN2
6.25954e-12	0.475768	0.092	0.039	1.23207e-07	Cycling Cells.1	CEP152
6.26502e-12	0.345123	0.126	0.061	1.23314e-07	Cycling Cells.1	RANBP6
6.30133e-12	0.493725	0.109	0.051	1.24029e-07	Cycling Cells.1	C9orf40
6.51848e-12	-2.34282	0.055	0.142	1.28303e-07	Cycling Cells.1	TBC1D3H
6.59224e-12	0.684071	0.051	0.017	1.29755e-07	Cycling Cells.1	PDZD11
6.61689e-12	-0.195817	0.175	0.093	1.3024e-07	Cycling Cells.1	ANKMY2
6.82259e-12	0.121061	0.362	0.233	1.34289e-07	Cycling Cells.1	CPNE1
7.02168e-12	0.409267	0.152	0.08	1.38208e-07	Cycling Cells.1	MSH2
7.15288e-12	-0.365074	0.298	0.18	1.4079e-07	Cycling Cells.1	ETS1
7.25056e-12	1.02528	0.072	0.028	1.42713e-07	Cycling Cells.1	MRM3
7.257e-12	0.139295	0.165	0.087	1.42839e-07	Cycling Cells.1	C12orf75
7.32065e-12	0.316635	0.204	0.114	1.44092e-07	Cycling Cells.1	LOXL2
7.53048e-12	0.223992	0.105	0.048	1.48222e-07	Cycling Cells.1	STK25
7.55914e-12	0.134017	0.154	0.079	1.48787e-07	Cycling Cells.1	PCIF1
7.87532e-12	1.26504	0.076	0.03	1.5501e-07	Cycling Cells.1	RIPPLY3
7.87629e-12	0.104792	0.089	0.038	1.55029e-07	Cycling Cells.1	FAM110B
7.97454e-12	-0.130345	0.424	0.274	1.56963e-07	Cycling Cells.1	IER3IP1
7.986e-12	0.239721	0.128	0.063	1.57188e-07	Cycling Cells.1	ARV1
8.18777e-12	0.381997	0.108	0.05	1.6116e-07	Cycling Cells.1	MEAF6
8.3757e-12	0.653385	0.072	0.028	1.64859e-07	Cycling Cells.1	EXOSC3
8.59774e-12	0.392931	0.103	0.047	1.69229e-07	Cycling Cells.1	STARD4
8.62648e-12	0.760035	0.073	0.029	1.69795e-07	Cycling Cells.1	ARHGAP39
8.89224e-12	0.897644	0.049	0.016	1.75026e-07	Cycling Cells.1	VEGFC
8.9139e-12	0.421002	0.099	0.044	1.75452e-07	Cycling Cells.1	CARNMT1
9.05348e-12	-0.182322	0.374	0.237	1.782e-07	Cycling Cells.1	RBPJ
9.18074e-12	-0.132636	0.223	0.127	1.80705e-07	Cycling Cells.1	C6orf62
9.25835e-12	0.192859	0.181	0.099	1.82232e-07	Cycling Cells.1	UPF3B
9.28368e-12	0.258251	0.204	0.116	1.82731e-07	Cycling Cells.1	TESK1
9.31681e-12	0.496754	0.081	0.033	1.83383e-07	Cycling Cells.1	XPO5
9.37638e-12	0.154859	0.186	0.102	1.84555e-07	Cycling Cells.1	PTRH2
9.64145e-12	0.218597	0.113	0.053	1.89773e-07	Cycling Cells.1	STOML2
9.74985e-12	0.171804	0.283	0.175	1.91906e-07	Cycling Cells.1	RNF44
9.92702e-12	-0.162	0.356	0.223	1.95394e-07	Cycling Cells.1	S100A13
9.94226e-12	0.10061	0.105	0.048	1.95694e-07	Cycling Cells.1	FGFR1OP2
9.98366e-12	0.152335	0.189	0.105	1.96508e-07	Cycling Cells.1	PTOV1
1.02004e-11	0.510685	0.057	0.02	2.00775e-07	Cycling Cells.1	MRPL50
1.0772e-11	0.649902	0.07	0.027	2.12026e-07	Cycling Cells.1	BCL7A
1.08034e-11	0.852848	0.085	0.036	2.12643e-07	Cycling Cells.1	TOMM6
1.08235e-11	0.886538	0.053	0.018	2.13038e-07	Cycling Cells.1	LHX8
1.08726e-11	-0.103949	0.265	0.158	2.14005e-07	Cycling Cells.1	DHX38
1.10141e-11	0.39505	0.097	0.043	2.16791e-07	Cycling Cells.1	NR6A1
1.10729e-11	0.18771	0.12	0.058	2.17947e-07	Cycling Cells.1	GTF2E1
1.1218e-11	0.916101	0.038	0.011	2.20803e-07	Cycling Cells.1	CENPX
1.1266e-11	0.393397	0.136	0.069	2.21749e-07	Cycling Cells.1	DNAJB12
1.13152e-11	0.23829	0.123	0.06	2.22717e-07	Cycling Cells.1	FUZ
1.13341e-11	-0.106688	0.152	0.079	2.23089e-07	Cycling Cells.1	AAK1
1.14004e-11	-0.206476	0.281	0.167	2.24394e-07	Cycling Cells.1	GNL3
1.14611e-11	-0.200523	0.136	0.068	2.25589e-07	Cycling Cells.1	CNOT10
1.17643e-11	0.181023	0.161	0.085	2.31557e-07	Cycling Cells.1	EPHB2
1.18891e-11	0.260924	0.148	0.077	2.34012e-07	Cycling Cells.1	LAMTOR4
1.19536e-11	1.06231	0.042	0.012	2.35284e-07	Cycling Cells.1	TUBB8
1.21098e-11	0.723023	0.12	0.058	2.38356e-07	Cycling Cells.1	RASSF1
1.23786e-11	0.349337	0.127	0.062	2.43647e-07	Cycling Cells.1	ACOX3
1.26523e-11	0.37581	0.132	0.066	2.49036e-07	Cycling Cells.1	MED27
1.26957e-11	0.174364	0.105	0.048	2.49889e-07	Cycling Cells.1	ZNF664
1.28696e-11	-0.206112	0.194	0.107	2.53313e-07	Cycling Cells.1	CRTC1
1.28775e-11	0.405102	0.103	0.047	2.53468e-07	Cycling Cells.1	PAIP2
1.32415e-11	-0.358263	0.437	0.28	2.60632e-07	Cycling Cells.1	NBPF19
1.34085e-11	-0.481749	0.329	0.201	2.6392e-07	Cycling Cells.1	H2BC17
1.34127e-11	0.896269	0.054	0.018	2.64003e-07	Cycling Cells.1	DHX37
1.34414e-11	0.519853	0.082	0.034	2.64566e-07	Cycling Cells.1	WNK3
1.3615e-11	1.00011	0.059	0.021	2.67983e-07	Cycling Cells.1	ERH
1.38568e-11	0.2408	0.167	0.09	2.72744e-07	Cycling Cells.1	AHCTF1
1.39857e-11	0.226083	0.097	0.043	2.75281e-07	Cycling Cells.1	ST6GALNAC3
1.40304e-11	0.125388	0.13	0.064	2.76161e-07	Cycling Cells.1	MUS81
1.45682e-11	0.593805	0.074	0.03	2.86746e-07	Cycling Cells.1	BCAP29
1.53144e-11	1.00108	0.034	0.009	3.01434e-07	Cycling Cells.1	CITED1
1.58288e-11	0.368455	0.077	0.031	3.11559e-07	Cycling Cells.1	FKBP7
1.59871e-11	0.843878	0.062	0.023	3.14675e-07	Cycling Cells.1	EVA1B
1.61302e-11	0.68038	0.093	0.041	3.1749e-07	Cycling Cells.1	EDN3
1.65546e-11	-0.178989	0.165	0.087	3.25844e-07	Cycling Cells.1	ZW10
1.6605e-11	0.385529	0.113	0.054	3.26837e-07	Cycling Cells.1	STRADA
1.69033e-11	-0.242642	0.375	0.238	3.32707e-07	Cycling Cells.1	AC106795.1
1.70168e-11	-0.315657	0.201	0.111	3.34943e-07	Cycling Cells.1	RPL32
1.71786e-11	0.116827	0.188	0.104	3.38127e-07	Cycling Cells.1	UBE2D3
1.72531e-11	-0.144369	0.154	0.08	3.39594e-07	Cycling Cells.1	NPRL3
1.74763e-11	0.35454	0.055	0.019	3.43985e-07	Cycling Cells.1	ZNF239
1.77841e-11	1.13783	0.047	0.015	3.50044e-07	Cycling Cells.1	PTH1R
1.8067e-11	0.148156	0.165	0.088	3.55613e-07	Cycling Cells.1	MSH3
1.83135e-11	-0.142823	0.309	0.191	3.60465e-07	Cycling Cells.1	SNHG6
1.87687e-11	0.510914	0.097	0.044	3.69424e-07	Cycling Cells.1	PIBF1
1.90403e-11	0.694066	0.038	0.011	3.74771e-07	Cycling Cells.1	NUDT6
1.92616e-11	0.618788	0.073	0.029	3.79127e-07	Cycling Cells.1	GPN3
1.94421e-11	0.256289	0.1	0.045	3.82678e-07	Cycling Cells.1	SLC30A6
1.97611e-11	0.456787	0.054	0.019	3.88958e-07	Cycling Cells.1	CCDC74B
2.00446e-11	0.95435	0.028	0.007	3.94538e-07	Cycling Cells.1	NUP37
2.00599e-11	0.62761	0.07	0.027	3.9484e-07	Cycling Cells.1	EPHA7
2.04686e-11	-0.110256	0.367	0.234	4.02884e-07	Cycling Cells.1	PBX2
2.05083e-11	-3.68708	0.028	0.102	4.03665e-07	Cycling Cells.1	PRR15
2.06001e-11	0.969607	0.065	0.025	4.05471e-07	Cycling Cells.1	BCL2L12
2.06115e-11	0.442538	0.159	0.086	4.05696e-07	Cycling Cells.1	SIRT1
2.08795e-11	0.640595	0.057	0.02	4.10971e-07	Cycling Cells.1	SMTN
2.10345e-11	0.168994	0.211	0.121	4.14021e-07	Cycling Cells.1	WDFY1
2.1072e-11	0.13381	0.201	0.114	4.14761e-07	Cycling Cells.1	RIC8A
2.13457e-11	0.112194	0.061	0.022	4.20147e-07	Cycling Cells.1	ADAMTS5
2.1386e-11	0.251287	0.076	0.031	4.2094e-07	Cycling Cells.1	INKA1
2.16978e-11	0.326526	0.252	0.153	4.27079e-07	Cycling Cells.1	PAK1
2.18051e-11	0.971337	0.073	0.029	4.2919e-07	Cycling Cells.1	MOSPD3
2.2003e-11	0.235746	0.225	0.133	4.33085e-07	Cycling Cells.1	USP16
2.26702e-11	0.367843	0.072	0.028	4.46218e-07	Cycling Cells.1	HINT3
2.2703e-11	2.07407	0.031	0.008	4.46862e-07	Cycling Cells.1	TAF5
2.27543e-11	0.525567	0.09	0.04	4.47873e-07	Cycling Cells.1	ACADM
2.28409e-11	-2.04397	0.094	0.185	4.49577e-07	Cycling Cells.1	TPD52
2.30277e-11	0.623087	0.061	0.022	4.53255e-07	Cycling Cells.1	STK39
2.37989e-11	0.205147	0.135	0.068	4.68434e-07	Cycling Cells.1	AKAP12
2.41934e-11	0.413417	0.065	0.024	4.76199e-07	Cycling Cells.1	THNSL1
2.42443e-11	0.462889	0.084	0.036	4.77201e-07	Cycling Cells.1	NBPF26
2.44641e-11	0.946893	0.059	0.022	4.81527e-07	Cycling Cells.1	MMGT1
2.45758e-11	0.217404	0.069	0.027	4.83725e-07	Cycling Cells.1	MPDZ
2.4937e-11	1.03794	0.077	0.032	4.90834e-07	Cycling Cells.1	GRK6
2.49809e-11	0.86627	0.055	0.019	4.91698e-07	Cycling Cells.1	CCDC97
2.50839e-11	0.148375	0.167	0.091	4.93726e-07	Cycling Cells.1	MEX3D
2.55039e-11	-0.264662	0.293	0.175	5.01994e-07	Cycling Cells.1	ARHGEF7
2.65407e-11	-0.341507	0.185	0.101	5.22401e-07	Cycling Cells.1	DNAJC5
2.68374e-11	-0.121213	0.341	0.216	5.28241e-07	Cycling Cells.1	TMOD3
2.87308e-11	0.962007	0.036	0.01	5.65509e-07	Cycling Cells.1	TIMM8B
2.95202e-11	0.427589	0.119	0.058	5.81046e-07	Cycling Cells.1	UCHL1
2.95862e-11	0.815291	0.045	0.014	5.82344e-07	Cycling Cells.1	FOXC1
2.96423e-11	0.394433	0.084	0.036	5.83449e-07	Cycling Cells.1	COMMD1
2.97562e-11	0.177783	0.184	0.102	5.85691e-07	Cycling Cells.1	KIAA0100
2.99753e-11	0.103604	0.178	0.098	5.90003e-07	Cycling Cells.1	ADIPOR2
3.06864e-11	0.265408	0.228	0.136	6.04e-07	Cycling Cells.1	ROMO1
3.09566e-11	0.958725	0.058	0.021	6.09319e-07	Cycling Cells.1	SPSB4
3.11443e-11	0.136311	0.099	0.044	6.13014e-07	Cycling Cells.1	CHCHD7
3.1869e-11	-0.146441	0.258	0.154	6.27278e-07	Cycling Cells.1	H4C1
3.21689e-11	0.296031	0.097	0.044	6.33181e-07	Cycling Cells.1	ABHD10
3.27378e-11	0.522332	0.1	0.046	6.44379e-07	Cycling Cells.1	NKAPL
3.3908e-11	0.193024	0.105	0.049	6.67412e-07	Cycling Cells.1	PLAGL2
3.40963e-11	0.531675	0.077	0.032	6.71117e-07	Cycling Cells.1	TFDP2
3.43325e-11	0.764618	0.043	0.013	6.75767e-07	Cycling Cells.1	IQGAP2
3.43548e-11	0.518842	0.09	0.04	6.76206e-07	Cycling Cells.1	SPATA5L1
3.49913e-11	0.206492	0.151	0.079	6.88734e-07	Cycling Cells.1	FH
3.51156e-11	0.107311	0.144	0.075	6.91181e-07	Cycling Cells.1	MNAT1
3.6471e-11	0.765576	0.043	0.013	7.17858e-07	Cycling Cells.1	RGS19
3.64721e-11	0.603739	0.074	0.03	7.1788e-07	Cycling Cells.1	DNAJB1
3.70052e-11	0.214388	0.082	0.035	7.28374e-07	Cycling Cells.1	CDK10
3.70463e-11	0.195634	0.094	0.042	7.29183e-07	Cycling Cells.1	CHRAC1
3.71432e-11	1.59473	0.019	0.003	7.3109e-07	Cycling Cells.1	HTR2B
3.8758e-11	0.245926	0.116	0.056	7.62873e-07	Cycling Cells.1	CHM
4.05569e-11	0.496111	0.144	0.076	7.98281e-07	Cycling Cells.1	COMMD3
4.13099e-11	0.150844	0.154	0.082	8.13104e-07	Cycling Cells.1	PPP1R7
4.15558e-11	-0.136176	0.312	0.193	8.17943e-07	Cycling Cells.1	CUL4B
4.18481e-11	1.80023	0.026	0.006	8.23697e-07	Cycling Cells.1	FNDC5
4.22448e-11	-0.10676	0.293	0.181	8.31505e-07	Cycling Cells.1	AP2A1
4.23668e-11	-0.17428	0.181	0.099	8.33906e-07	Cycling Cells.1	CHD1L
4.38241e-11	0.61619	0.055	0.02	8.6259e-07	Cycling Cells.1	TMEM222
4.4515e-11	0.381328	0.086	0.037	8.76189e-07	Cycling Cells.1	ATG10
4.46563e-11	0.326817	0.073	0.029	8.7897e-07	Cycling Cells.1	DNLZ
4.5238e-11	0.601413	0.053	0.018	8.9042e-07	Cycling Cells.1	C3orf18
4.57772e-11	-0.992929	0.123	0.06	9.01032e-07	Cycling Cells.1	RPL26L1
4.61147e-11	0.967348	0.074	0.03	9.07675e-07	Cycling Cells.1	FANCA
4.62906e-11	0.461922	0.202	0.119	9.11139e-07	Cycling Cells.1	RAB11B
4.63279e-11	0.237891	0.143	0.075	9.11872e-07	Cycling Cells.1	ZBTB39
4.64937e-11	0.302939	0.085	0.037	9.15135e-07	Cycling Cells.1	AK1
4.78877e-11	1.0496	0.039	0.012	9.42574e-07	Cycling Cells.1	KCTD12
4.8545e-11	0.432682	0.086	0.038	9.55511e-07	Cycling Cells.1	TTC8
4.86725e-11	0.791349	0.077	0.032	9.58021e-07	Cycling Cells.1	IMMP1L
4.88311e-11	2.53731	0.018	0.003	9.61143e-07	Cycling Cells.1	CCDC173
4.89677e-11	-0.175605	0.123	0.06	9.63831e-07	Cycling Cells.1	ZNF607
4.91704e-11	-0.191218	0.19	0.107	9.6782e-07	Cycling Cells.1	SYPL1
5.13583e-11	0.144775	0.143	0.075	1.01088e-06	Cycling Cells.1	C11orf49
5.17045e-11	0.251226	0.124	0.062	1.0177e-06	Cycling Cells.1	ATIC
5.19817e-11	0.570773	0.065	0.025	1.02316e-06	Cycling Cells.1	FKRP
5.21254e-11	0.23982	0.115	0.055	1.02598e-06	Cycling Cells.1	FHOD1
5.23107e-11	-0.117735	0.155	0.082	1.02963e-06	Cycling Cells.1	CDK5RAP1
5.24289e-11	-0.176168	0.413	0.27	1.03196e-06	Cycling Cells.1	TRIM24
5.28297e-11	1.40615	0.046	0.015	1.03985e-06	Cycling Cells.1	RGS17
5.30474e-11	-0.39444	0.208	0.116	1.04413e-06	Cycling Cells.1	ADGRA3
5.56591e-11	0.295358	0.111	0.053	1.09554e-06	Cycling Cells.1	KIF3C
5.57626e-11	0.186346	0.146	0.076	1.09758e-06	Cycling Cells.1	RNF24
5.58345e-11	0.329367	0.094	0.043	1.09899e-06	Cycling Cells.1	GABPA
5.59246e-11	0.485613	0.107	0.051	1.10076e-06	Cycling Cells.1	NOP14
5.63265e-11	0.469932	0.109	0.052	1.10868e-06	Cycling Cells.1	NAGA
5.6762e-11	0.327891	0.085	0.037	1.11725e-06	Cycling Cells.1	SURF2
5.68172e-11	-0.221171	0.386	0.246	1.11833e-06	Cycling Cells.1	RDX
5.68906e-11	-0.195393	0.393	0.252	1.11978e-06	Cycling Cells.1	KIAA0753
5.717e-11	0.29879	0.065	0.025	1.12528e-06	Cycling Cells.1	MRTO4
5.74063e-11	0.487672	0.086	0.038	1.12993e-06	Cycling Cells.1	PCMTD2
5.845e-11	0.318569	0.074	0.03	1.15047e-06	Cycling Cells.1	PIGW
6.02568e-11	-0.131363	0.221	0.129	1.18603e-06	Cycling Cells.1	DIAPH1
6.0351e-11	0.138479	0.088	0.038	1.18789e-06	Cycling Cells.1	SGF29
6.12596e-11	0.354269	0.073	0.03	1.20577e-06	Cycling Cells.1	PODXL2
6.17039e-11	0.535809	0.082	0.035	1.21452e-06	Cycling Cells.1	SLC27A4
6.19323e-11	-0.104822	0.289	0.179	1.21901e-06	Cycling Cells.1	DPF2
6.24987e-11	0.397974	0.074	0.03	1.23016e-06	Cycling Cells.1	TTI1
6.28142e-11	-0.246048	0.206	0.117	1.23637e-06	Cycling Cells.1	ZNF138
6.28171e-11	0.290228	0.193	0.111	1.23643e-06	Cycling Cells.1	KLHDC2
6.31607e-11	1.71062	0.028	0.007	1.24319e-06	Cycling Cells.1	MNS1
6.34883e-11	0.188548	0.139	0.072	1.24964e-06	Cycling Cells.1	FAF2
6.38302e-11	1.65032	0.032	0.009	1.25637e-06	Cycling Cells.1	HEG1
6.4119e-11	-0.356046	0.185	0.101	1.26205e-06	Cycling Cells.1	H2BC14
6.46732e-11	0.338112	0.178	0.1	1.27296e-06	Cycling Cells.1	LPAR6
6.49505e-11	0.100626	0.144	0.075	1.27842e-06	Cycling Cells.1	CHERP
6.55175e-11	0.227642	0.096	0.043	1.28958e-06	Cycling Cells.1	LYSMD1
6.73819e-11	0.109423	0.135	0.069	1.32628e-06	Cycling Cells.1	RDH14
6.83188e-11	0.793861	0.053	0.018	1.34472e-06	Cycling Cells.1	C2orf74
6.8914e-11	0.596185	0.115	0.056	1.35643e-06	Cycling Cells.1	UBR3
6.95903e-11	0.281	0.14	0.073	1.36975e-06	Cycling Cells.1	ARFIP1
6.96672e-11	0.9449	0.047	0.016	1.37126e-06	Cycling Cells.1	NLE1
7.08487e-11	0.644455	0.022	0.004	1.39452e-06	Cycling Cells.1	GEM
7.12552e-11	0.529822	0.074	0.031	1.40252e-06	Cycling Cells.1	LSM12
7.16182e-11	0.688381	0.072	0.029	1.40966e-06	Cycling Cells.1	C17orf75
7.22715e-11	0.8088	0.047	0.016	1.42252e-06	Cycling Cells.1	NADK
7.24841e-11	0.178213	0.12	0.059	1.4267e-06	Cycling Cells.1	NEK6
7.33321e-11	0.227454	0.115	0.056	1.4434e-06	Cycling Cells.1	MAP3K4
7.46262e-11	0.621676	0.111	0.053	1.46887e-06	Cycling Cells.1	KAT8
7.65002e-11	-0.147094	0.29	0.179	1.50575e-06	Cycling Cells.1	SLBP
7.68778e-11	0.355211	0.117	0.057	1.51319e-06	Cycling Cells.1	CCDC85C
7.82611e-11	-0.244677	0.242	0.143	1.54041e-06	Cycling Cells.1	ARHGAP21
7.86733e-11	0.462788	0.084	0.036	1.54853e-06	Cycling Cells.1	MYL6B
7.89395e-11	-0.796235	0.703	0.667	1.55377e-06	Cycling Cells.1	APP
7.93977e-11	0.244054	0.128	0.065	1.56278e-06	Cycling Cells.1	CDC42SE2
7.97181e-11	0.801514	0.038	0.011	1.56909e-06	Cycling Cells.1	RNF150
7.98839e-11	0.382787	0.154	0.083	1.57236e-06	Cycling Cells.1	ATG13
8.12691e-11	0.114905	0.19	0.109	1.59962e-06	Cycling Cells.1	PDHB
8.19064e-11	1.14161	0.063	0.025	1.61216e-06	Cycling Cells.1	TTC26
8.19257e-11	-1.28983	0.154	0.252	1.61254e-06	Cycling Cells.1	DLK1
8.20607e-11	0.546639	0.09	0.041	1.6152e-06	Cycling Cells.1	ARHGDIA
8.34875e-11	-0.113465	0.109	0.052	1.64329e-06	Cycling Cells.1	RAC3
8.3877e-11	0.179593	0.117	0.057	1.65095e-06	Cycling Cells.1	MPLKIP
8.50891e-11	0.946563	0.055	0.02	1.67481e-06	Cycling Cells.1	CCDC43
8.5638e-11	0.215369	0.146	0.077	1.68561e-06	Cycling Cells.1	UBR7
8.89079e-11	-0.29077	0.225	0.131	1.74997e-06	Cycling Cells.1	NDUFA5
9.056e-11	0.143285	0.232	0.139	1.78249e-06	Cycling Cells.1	TRAF4
9.20632e-11	0.284923	0.108	0.052	1.81208e-06	Cycling Cells.1	SLAIN2
9.21586e-11	-0.102127	0.417	0.275	1.81396e-06	Cycling Cells.1	TMED2
9.33559e-11	-0.10341	0.239	0.143	1.83752e-06	Cycling Cells.1	GABARAPL2
9.3499e-11	0.432697	0.113	0.055	1.84034e-06	Cycling Cells.1	ACO1
9.4567e-11	-0.228883	0.302	0.186	1.86136e-06	Cycling Cells.1	TRIP12
9.59564e-11	0.105724	0.244	0.148	1.88871e-06	Cycling Cells.1	SPIN1
9.62686e-11	0.450889	0.082	0.036	1.89486e-06	Cycling Cells.1	CDIP1
9.63552e-11	-0.100033	0.482	0.329	1.89656e-06	Cycling Cells.1	NDUFV1
9.67619e-11	0.261211	0.209	0.123	1.90456e-06	Cycling Cells.1	TGIF2
9.79279e-11	0.863779	0.086	0.038	1.92751e-06	Cycling Cells.1	FAM122A
9.83089e-11	1.4147	0.054	0.019	1.93501e-06	Cycling Cells.1	LDLRAD4
9.83517e-11	0.176053	0.128	0.065	1.93586e-06	Cycling Cells.1	C15orf40
9.90149e-11	0.264463	0.136	0.071	1.94891e-06	Cycling Cells.1	CEP95
9.9773e-11	0.222351	0.162	0.088	1.96383e-06	Cycling Cells.1	BBS4
9.99981e-11	0.38375	0.09	0.041	1.96826e-06	Cycling Cells.1	YJU2
1.00119e-10	0.990155	0.046	0.015	1.97064e-06	Cycling Cells.1	IFRD2
1.01864e-10	0.190939	0.113	0.055	2.005e-06	Cycling Cells.1	CHCHD3
1.02316e-10	-0.184521	0.293	0.182	2.01388e-06	Cycling Cells.1	SUCLG2
1.03095e-10	0.113506	0.14	0.074	2.02922e-06	Cycling Cells.1	HPRT1
1.03097e-10	0.802189	0.062	0.024	2.02927e-06	Cycling Cells.1	ANP32D
1.03603e-10	0.526035	0.063	0.024	2.03922e-06	Cycling Cells.1	SMIM13
1.03657e-10	-0.156204	0.377	0.244	2.04028e-06	Cycling Cells.1	CUTA
1.04941e-10	0.456523	0.094	0.043	2.06556e-06	Cycling Cells.1	ZFAND2A
1.05936e-10	0.528367	0.039	0.012	2.08514e-06	Cycling Cells.1	FANCI
1.06442e-10	0.361193	0.138	0.072	2.09509e-06	Cycling Cells.1	KIAA1549
1.06911e-10	0.268737	0.101	0.047	2.10433e-06	Cycling Cells.1	YOD1
1.0881e-10	0.752968	0.059	0.022	2.1417e-06	Cycling Cells.1	SVEP1
1.09868e-10	1.28143	0.053	0.019	2.16254e-06	Cycling Cells.1	BMP4
1.11204e-10	0.516802	0.073	0.03	2.18884e-06	Cycling Cells.1	ZNF696
1.12439e-10	0.9143	0.034	0.009	2.21314e-06	Cycling Cells.1	CCDC160
1.13629e-10	0.521304	0.069	0.028	2.23655e-06	Cycling Cells.1	DSTYK
1.1476e-10	0.697012	0.1	0.047	2.25882e-06	Cycling Cells.1	DPH2
1.14988e-10	0.725344	0.05	0.017	2.26331e-06	Cycling Cells.1	CACTIN
1.2389e-10	-3.08162	0.023	0.09	2.43852e-06	Cycling Cells.1	TINAGL1
1.25112e-10	0.258214	0.128	0.066	2.46259e-06	Cycling Cells.1	QDPR
1.27628e-10	0.778832	0.049	0.017	2.51209e-06	Cycling Cells.1	TRPS1
1.30242e-10	0.194364	0.076	0.032	2.56356e-06	Cycling Cells.1	ZNF419
1.30419e-10	1.01127	0.038	0.011	2.56703e-06	Cycling Cells.1	HGF
1.32379e-10	0.682282	0.136	0.072	2.60562e-06	Cycling Cells.1	PPP1CA
1.33814e-10	0.454888	0.097	0.045	2.63386e-06	Cycling Cells.1	TEAD2
1.33931e-10	0.384215	0.112	0.055	2.63617e-06	Cycling Cells.1	OSER1
1.3395e-10	0.30641	0.163	0.091	2.63655e-06	Cycling Cells.1	COMMD6
1.35111e-10	-4.39333	0.013	0.076	2.65938e-06	Cycling Cells.1	TACSTD2
1.41967e-10	0.47277	0.086	0.038	2.79433e-06	Cycling Cells.1	IMP4
1.42296e-10	-1.49133	0.147	0.24	2.80081e-06	Cycling Cells.1	SAT1
1.42577e-10	0.315547	0.065	0.025	2.80635e-06	Cycling Cells.1	AMMECR1L
1.42702e-10	-1.54104	0.09	0.179	2.8088e-06	Cycling Cells.1	SERINC5
1.43728e-10	0.403678	0.142	0.075	2.82899e-06	Cycling Cells.1	MTHFD1L
1.4744e-10	0.161199	0.265	0.165	2.90206e-06	Cycling Cells.1	PTPN11
1.49312e-10	0.816059	0.063	0.025	2.93891e-06	Cycling Cells.1	TAF6L
1.49318e-10	0.249586	0.1	0.047	2.93903e-06	Cycling Cells.1	TIPIN
1.49616e-10	0.236113	0.08	0.034	2.9449e-06	Cycling Cells.1	TCHP
1.54222e-10	0.484927	0.124	0.063	3.03555e-06	Cycling Cells.1	RPL39
1.55737e-10	-0.150054	0.336	0.212	3.06537e-06	Cycling Cells.1	ZNF532
1.56843e-10	0.14657	0.148	0.08	3.08714e-06	Cycling Cells.1	ZNF286B
1.5835e-10	-1.7555	0.065	0.147	3.1168e-06	Cycling Cells.1	EFNA1
1.62994e-10	-0.194102	0.159	0.086	3.20821e-06	Cycling Cells.1	AKR7A2
1.63507e-10	0.815514	0.066	0.026	3.2183e-06	Cycling Cells.1	CAD
1.63799e-10	0.22585	0.094	0.043	3.22406e-06	Cycling Cells.1	ZNF253
1.6473e-10	0.45359	0.12	0.061	3.24239e-06	Cycling Cells.1	NDUFB11
1.70462e-10	-0.19376	0.393	0.255	3.35519e-06	Cycling Cells.1	NBPF12
1.73894e-10	0.123408	0.078	0.033	3.42275e-06	Cycling Cells.1	ACAD9
1.78258e-10	-0.206719	0.073	0.03	3.50865e-06	Cycling Cells.1	EBLN2
1.78358e-10	-0.111807	0.31	0.198	3.51062e-06	Cycling Cells.1	PANK2
1.78635e-10	0.217862	0.2	0.116	3.51608e-06	Cycling Cells.1	ATG5
1.79698e-10	0.18013	0.177	0.099	3.53699e-06	Cycling Cells.1	BOD1L1
1.80758e-10	0.109637	0.179	0.101	3.55786e-06	Cycling Cells.1	TFIP11
1.8414e-10	0.19951	0.103	0.048	3.62443e-06	Cycling Cells.1	INPP5E
1.8431e-10	0.121613	0.161	0.088	3.62778e-06	Cycling Cells.1	UHRF1BP1L
1.84737e-10	-0.184905	0.152	0.081	3.63618e-06	Cycling Cells.1	PRPSAP2
1.89431e-10	1.03609	0.058	0.022	3.72857e-06	Cycling Cells.1	NUDT5
1.91146e-10	0.499357	0.084	0.037	3.76233e-06	Cycling Cells.1	ECSIT
1.91767e-10	0.333151	0.142	0.075	3.77454e-06	Cycling Cells.1	KANSL1
1.92913e-10	0.461133	0.072	0.029	3.79711e-06	Cycling Cells.1	FBXO17
1.92965e-10	0.236714	0.081	0.035	3.79813e-06	Cycling Cells.1	METRN
1.9331e-10	0.229768	0.142	0.075	3.80493e-06	Cycling Cells.1	LRRC37B
1.95143e-10	-0.192011	0.329	0.209	3.84099e-06	Cycling Cells.1	DNM2
1.95175e-10	0.212889	0.162	0.089	3.84164e-06	Cycling Cells.1	METTL2B
1.9804e-10	0.411828	0.158	0.087	3.89803e-06	Cycling Cells.1	ZNF776
1.98986e-10	0.678871	0.046	0.015	3.91664e-06	Cycling Cells.1	RAP2A
1.99007e-10	-0.145607	0.121	0.061	3.91706e-06	Cycling Cells.1	NAA16
2.00013e-10	0.267684	0.105	0.05	3.93686e-06	Cycling Cells.1	NDUFA8
2.00476e-10	0.249497	0.138	0.072	3.94596e-06	Cycling Cells.1	CNEP1R1
2.01882e-10	-2.25885	0.082	0.164	3.97365e-06	Cycling Cells.1	BHLHE40
2.08094e-10	-0.219581	0.254	0.153	4.09592e-06	Cycling Cells.1	TRIM13
2.09685e-10	0.206171	0.109	0.053	4.12724e-06	Cycling Cells.1	NKIRAS1
2.10101e-10	-0.197908	0.252	0.153	4.13542e-06	Cycling Cells.1	ZNF282
2.11244e-10	0.102214	0.242	0.148	4.15792e-06	Cycling Cells.1	LIN7C
2.13906e-10	0.339057	0.073	0.03	4.21032e-06	Cycling Cells.1	RFTN1
2.18053e-10	0.13891	0.152	0.082	4.29194e-06	Cycling Cells.1	ZNF141
2.22022e-10	-0.212069	0.267	0.164	4.37005e-06	Cycling Cells.1	FN3KRP
2.27124e-10	0.573814	0.057	0.021	4.47048e-06	Cycling Cells.1	RANBP9
2.33878e-10	0.448281	0.094	0.044	4.60342e-06	Cycling Cells.1	TMEM138
2.33886e-10	0.228502	0.185	0.106	4.60358e-06	Cycling Cells.1	ADAMTS1
2.41759e-10	-0.215259	0.217	0.127	4.75854e-06	Cycling Cells.1	H3C2
2.44151e-10	0.234636	0.099	0.046	4.80563e-06	Cycling Cells.1	MICU1
2.50685e-10	-0.203856	0.557	0.383	4.93424e-06	Cycling Cells.1	IVNS1ABP
2.54282e-10	0.732857	0.065	0.026	5.00503e-06	Cycling Cells.1	CACHD1
2.65595e-10	-0.173341	0.335	0.215	5.22772e-06	Cycling Cells.1	SCAF8
2.66105e-10	-0.250887	0.285	0.177	5.23775e-06	Cycling Cells.1	NPIPA2
2.70956e-10	1.5511	0.022	0.005	5.33323e-06	Cycling Cells.1	RHEBL1
2.71741e-10	0.295317	0.134	0.07	5.34868e-06	Cycling Cells.1	ZNF343
2.77114e-10	2.78032	0.012	0.002	5.45444e-06	Cycling Cells.1	PAX5
2.83815e-10	0.493034	0.107	0.052	5.58633e-06	Cycling Cells.1	ZMPSTE24
2.84765e-10	0.495247	0.097	0.046	5.60502e-06	Cycling Cells.1	CDAN1
2.91824e-10	0.334505	0.112	0.055	5.74396e-06	Cycling Cells.1	MRPL33
3.01978e-10	-3.47002	0.008	0.065	5.94383e-06	Cycling Cells.1	AHNAK2
3.15806e-10	0.115368	0.07	0.029	6.21601e-06	Cycling Cells.1	RNASEH2C
3.17587e-10	0.981589	0.036	0.011	6.25106e-06	Cycling Cells.1	APLP1
3.18519e-10	-2.01336	0.057	0.134	6.2694e-06	Cycling Cells.1	CLDN4
3.18714e-10	0.103536	0.291	0.188	6.27324e-06	Cycling Cells.1	WDR1
3.21803e-10	0.197824	0.144	0.077	6.33406e-06	Cycling Cells.1	ITPR2
3.22003e-10	0.443006	0.054	0.02	6.33798e-06	Cycling Cells.1	CCDC86
3.27976e-10	-0.720152	0.999	0.991	6.45556e-06	Cycling Cells.1	MTRNR2L9
3.30257e-10	0.218119	0.09	0.041	6.50044e-06	Cycling Cells.1	SHMT2
3.31335e-10	0.87703	0.038	0.011	6.52167e-06	Cycling Cells.1	TMEM39B
3.34567e-10	1.60898	0.031	0.008	6.58529e-06	Cycling Cells.1	EGFLAM
3.38314e-10	-0.209824	0.221	0.132	6.65903e-06	Cycling Cells.1	ABHD2
3.3945e-10	0.655521	0.067	0.028	6.6814e-06	Cycling Cells.1	KIAA0232
3.3983e-10	0.21341	0.121	0.062	6.68887e-06	Cycling Cells.1	RXRB
3.44499e-10	1.72528	0.032	0.009	6.78077e-06	Cycling Cells.1	NKX2-5
3.5602e-10	0.622341	0.088	0.04	7.00754e-06	Cycling Cells.1	KLHL25
3.57249e-10	-0.114854	0.424	0.282	7.03173e-06	Cycling Cells.1	SMAD2
3.59547e-10	0.367505	0.12	0.061	7.07697e-06	Cycling Cells.1	C6orf47
3.66623e-10	-1.99513	0.084	0.165	7.21625e-06	Cycling Cells.1	NBEAL2
3.67789e-10	0.139688	0.209	0.124	7.23918e-06	Cycling Cells.1	ATP6V1F
3.69159e-10	0.229359	0.115	0.057	7.26615e-06	Cycling Cells.1	RBM22
3.75217e-10	-0.188766	0.143	0.076	7.38539e-06	Cycling Cells.1	UBE2A
3.83571e-10	1.12177	0.039	0.012	7.54983e-06	Cycling Cells.1	ATRNL1
3.84907e-10	0.273952	0.082	0.037	7.57613e-06	Cycling Cells.1	VPS16
3.89667e-10	-0.369981	0.453	0.298	7.66981e-06	Cycling Cells.1	TCEA1
3.91016e-10	-2.47139	0.046	0.119	7.69638e-06	Cycling Cells.1	MAPK13
3.91543e-10	0.217346	0.097	0.046	7.70674e-06	Cycling Cells.1	COPZ1
3.92421e-10	0.421069	0.17	0.097	7.72403e-06	Cycling Cells.1	UNC50
3.93281e-10	-2.64642	0.03	0.097	7.74094e-06	Cycling Cells.1	ADM
3.93721e-10	0.89454	0.063	0.025	7.74961e-06	Cycling Cells.1	LIAS
4.02365e-10	-0.180416	0.255	0.156	7.91975e-06	Cycling Cells.1	PPM1B
4.08367e-10	1.02597	0.028	0.007	8.03788e-06	Cycling Cells.1	MEGF10
4.13557e-10	0.236687	0.08	0.035	8.14003e-06	Cycling Cells.1	RBBP8
4.18507e-10	0.268808	0.131	0.069	8.23748e-06	Cycling Cells.1	COX18
4.23581e-10	0.157081	0.115	0.057	8.33734e-06	Cycling Cells.1	CIAO1
4.26706e-10	1.46439	0.034	0.01	8.39885e-06	Cycling Cells.1	CDK14
4.28592e-10	-0.162711	0.099	0.046	8.43598e-06	Cycling Cells.1	CASP3
4.32394e-10	-0.257014	0.246	0.148	8.51082e-06	Cycling Cells.1	SMAP1
4.35687e-10	1.01707	0.053	0.019	8.57562e-06	Cycling Cells.1	THAP10
4.39214e-10	-0.106767	0.19	0.11	8.64504e-06	Cycling Cells.1	CD58
4.40695e-10	0.712061	0.058	0.022	8.67421e-06	Cycling Cells.1	ELP6
4.41774e-10	1.10224	0.062	0.025	8.69544e-06	Cycling Cells.1	CANT1
4.52068e-10	1.26016	0.053	0.019	8.89806e-06	Cycling Cells.1	DENND1A
4.55268e-10	1.21455	0.023	0.005	8.96104e-06	Cycling Cells.1	MON1A
4.55707e-10	-0.116564	0.177	0.1	8.96968e-06	Cycling Cells.1	EVC
4.58533e-10	0.403521	0.115	0.058	9.02531e-06	Cycling Cells.1	ACSL3
4.59552e-10	0.141121	0.12	0.061	9.04536e-06	Cycling Cells.1	SUPT5H
4.66469e-10	0.496306	0.086	0.039	9.1815e-06	Cycling Cells.1	LDLRAP1
4.67294e-10	1.30771	0.028	0.007	9.19776e-06	Cycling Cells.1	FOXD1
4.70511e-10	-0.163452	0.324	0.209	9.26107e-06	Cycling Cells.1	GID8
4.74161e-10	0.2504	0.089	0.041	9.3329e-06	Cycling Cells.1	EPHB3
4.84633e-10	0.547087	0.074	0.032	9.53902e-06	Cycling Cells.1	EIPR1
4.95528e-10	-1.52454	0.159	0.244	9.75348e-06	Cycling Cells.1	GOLGA8A
4.96939e-10	0.52798	0.078	0.034	9.78125e-06	Cycling Cells.1	LRFN5
5.01066e-10	-0.105726	0.094	0.044	9.86247e-06	Cycling Cells.1	FIGNL1
5.0418e-10	0.397222	0.032	0.009	9.92377e-06	Cycling Cells.1	AKT1S1
5.11338e-10	-2.21829	0.03	0.098	1.00647e-05	Cycling Cells.1	ARHGAP27
5.19552e-10	0.221808	0.255	0.161	1.02263e-05	Cycling Cells.1	SPPL2A
5.26993e-10	0.33925	0.07	0.029	1.03728e-05	Cycling Cells.1	PHLDB2
5.28958e-10	0.377974	0.1	0.048	1.04115e-05	Cycling Cells.1	TRUB2
5.34524e-10	-0.202768	0.157	0.086	1.0521e-05	Cycling Cells.1	MAF1
5.3966e-10	1.25745	0.026	0.006	1.06221e-05	Cycling Cells.1	TRAF3
5.50756e-10	0.408643	0.078	0.034	1.08405e-05	Cycling Cells.1	TMEM18
5.53047e-10	0.512189	0.045	0.015	1.08856e-05	Cycling Cells.1	STARD9
5.67207e-10	0.735668	0.059	0.023	1.11643e-05	Cycling Cells.1	FZD1
5.83669e-10	0.181873	0.104	0.05	1.14883e-05	Cycling Cells.1	TST
5.89419e-10	0.365799	0.123	0.063	1.16015e-05	Cycling Cells.1	ST3GAL6
6.09135e-10	-0.239175	0.351	0.228	1.19896e-05	Cycling Cells.1	DDI2
6.13153e-10	1.86429	0.023	0.005	1.20687e-05	Cycling Cells.1	OSR2
6.22725e-10	0.780999	0.07	0.03	1.22571e-05	Cycling Cells.1	NUDCD3
6.26268e-10	0.740501	0.038	0.012	1.23268e-05	Cycling Cells.1	SGCB
6.27319e-10	1.21197	0.042	0.014	1.23475e-05	Cycling Cells.1	SETD4
6.33105e-10	-0.26969	0.202	0.118	1.24614e-05	Cycling Cells.1	TTC19
6.39958e-10	0.464631	0.058	0.022	1.25963e-05	Cycling Cells.1	APEX1
6.47201e-10	2.19234	0.015	0.002	1.27389e-05	Cycling Cells.1	FAM110D
6.70652e-10	0.314942	0.194	0.115	1.32004e-05	Cycling Cells.1	FAM168A
6.83551e-10	1.14954	0.019	0.004	1.34543e-05	Cycling Cells.1	EXOSC6
6.91571e-10	-0.150358	0.131	0.069	1.36122e-05	Cycling Cells.1	FAM76B
6.98226e-10	0.59552	0.074	0.032	1.37432e-05	Cycling Cells.1	VAPB
6.988e-10	0.215056	0.132	0.07	1.37545e-05	Cycling Cells.1	COX7A2
6.99955e-10	0.143952	0.181	0.104	1.37772e-05	Cycling Cells.1	B3GNT5
7.03993e-10	0.531596	0.127	0.067	1.38567e-05	Cycling Cells.1	EIF2D
7.0486e-10	-0.273767	0.14	0.075	1.38738e-05	Cycling Cells.1	CRNKL1
7.05115e-10	0.346471	0.101	0.049	1.38788e-05	Cycling Cells.1	GGA2
7.17155e-10	0.40286	0.115	0.059	1.41158e-05	Cycling Cells.1	MECP2
7.24657e-10	0.349258	0.109	0.054	1.42634e-05	Cycling Cells.1	KIAA1841
7.34486e-10	0.226021	0.131	0.069	1.44569e-05	Cycling Cells.1	BET1
7.48111e-10	0.213284	0.14	0.076	1.47251e-05	Cycling Cells.1	TFPI
7.59521e-10	0.396402	0.112	0.056	1.49497e-05	Cycling Cells.1	TMTC4
7.65212e-10	-0.177574	0.289	0.181	1.50617e-05	Cycling Cells.1	NUP58
7.65287e-10	0.4294	0.117	0.06	1.50631e-05	Cycling Cells.1	ROGDI
7.66065e-10	0.119873	0.121	0.062	1.50785e-05	Cycling Cells.1	ZMIZ1
7.73056e-10	1.23185	0.058	0.023	1.52161e-05	Cycling Cells.1	ALKBH7
7.78081e-10	0.13688	0.135	0.072	1.5315e-05	Cycling Cells.1	EFNA4
7.8606e-10	-0.672515	0.733	0.729	1.5472e-05	Cycling Cells.1	MTRNR2L6
7.95884e-10	0.108762	0.17	0.097	1.56654e-05	Cycling Cells.1	PCBP2
7.96837e-10	0.356991	0.082	0.037	1.56841e-05	Cycling Cells.1	SPRYD4
7.98253e-10	-0.216618	0.15	0.081	1.5712e-05	Cycling Cells.1	PLOD3
8.00945e-10	0.549574	0.104	0.051	1.5765e-05	Cycling Cells.1	SLC44A1
8.02608e-10	0.293251	0.081	0.036	1.57977e-05	Cycling Cells.1	TCEANC2
8.07706e-10	0.423853	0.074	0.032	1.58981e-05	Cycling Cells.1	DAB2
8.16463e-10	0.318603	0.088	0.04	1.60704e-05	Cycling Cells.1	TADA2B
8.21117e-10	-0.130738	0.235	0.143	1.61621e-05	Cycling Cells.1	NFE2L2
8.22248e-10	0.374012	0.107	0.053	1.61843e-05	Cycling Cells.1	FASTKD1
8.23864e-10	1.00666	0.063	0.026	1.62161e-05	Cycling Cells.1	LDLRAD3
8.27317e-10	-0.130293	0.15	0.082	1.62841e-05	Cycling Cells.1	TRMT13
8.4495e-10	-0.12816	0.317	0.204	1.66312e-05	Cycling Cells.1	TNC
8.45968e-10	0.861431	0.057	0.022	1.66512e-05	Cycling Cells.1	STON1
8.57637e-10	0.789979	0.057	0.022	1.68809e-05	Cycling Cells.1	DNAJC17
8.61565e-10	0.164467	0.151	0.083	1.69582e-05	Cycling Cells.1	EDNRA
8.75188e-10	-1.14052	0.209	0.301	1.72263e-05	Cycling Cells.1	DSC2
8.85477e-10	0.119712	0.25	0.156	1.74288e-05	Cycling Cells.1	RBL2
9.10886e-10	0.424937	0.067	0.028	1.7929e-05	Cycling Cells.1	ZC3HC1
9.11335e-10	2.07617	0.019	0.004	1.79378e-05	Cycling Cells.1	ARG1
9.13895e-10	0.38091	0.097	0.047	1.79882e-05	Cycling Cells.1	RSPRY1
9.21204e-10	0.178237	0.159	0.089	1.81321e-05	Cycling Cells.1	KCTD2
9.29365e-10	0.418809	0.074	0.032	1.82927e-05	Cycling Cells.1	EXTL3
9.36256e-10	0.412183	0.074	0.032	1.84283e-05	Cycling Cells.1	ABCB8
9.71011e-10	0.252592	0.108	0.054	1.91124e-05	Cycling Cells.1	ZNF273
9.78344e-10	1.73219	0.022	0.005	1.92567e-05	Cycling Cells.1	CCDC163
1.0084e-09	0.244411	0.076	0.033	1.98484e-05	Cycling Cells.1	NOP16
1.0206e-09	0.30066	0.123	0.064	2.00884e-05	Cycling Cells.1	ARHGEF9
1.04218e-09	-0.283121	0.186	0.106	2.05133e-05	Cycling Cells.1	PPFIBP2
1.04257e-09	0.382892	0.119	0.061	2.05209e-05	Cycling Cells.1	ENG
1.04297e-09	0.394659	0.096	0.046	2.05287e-05	Cycling Cells.1	SLC35D1
1.04847e-09	0.774648	0.081	0.037	2.0637e-05	Cycling Cells.1	LTO1
1.05725e-09	0.664423	0.078	0.035	2.08099e-05	Cycling Cells.1	TEX9
1.06427e-09	-0.23831	0.325	0.21	2.09479e-05	Cycling Cells.1	RC3H2
1.06552e-09	0.400704	0.063	0.026	2.09727e-05	Cycling Cells.1	SF3A1
1.06946e-09	0.204369	0.115	0.058	2.10501e-05	Cycling Cells.1	ANKRD52
1.08229e-09	0.145358	0.104	0.051	2.13028e-05	Cycling Cells.1	ELOF1
1.10029e-09	0.384529	0.085	0.039	2.16571e-05	Cycling Cells.1	TBPL1
1.13037e-09	0.271479	0.073	0.032	2.2249e-05	Cycling Cells.1	BABAM2
1.13133e-09	0.119211	0.219	0.134	2.22679e-05	Cycling Cells.1	PCDHB2
1.13363e-09	0.614037	0.096	0.046	2.23132e-05	Cycling Cells.1	C11orf98
1.13945e-09	-0.369415	0.072	0.03	2.24278e-05	Cycling Cells.1	POLD1
1.17288e-09	0.783493	0.074	0.032	2.30857e-05	Cycling Cells.1	PPAT
1.19706e-09	0.370977	0.108	0.054	2.35618e-05	Cycling Cells.1	USF3
1.22684e-09	0.228578	0.117	0.06	2.41479e-05	Cycling Cells.1	IQCB1
1.23628e-09	0.549298	0.062	0.025	2.43337e-05	Cycling Cells.1	MPP1
1.24246e-09	0.430473	0.086	0.04	2.44554e-05	Cycling Cells.1	ZSCAN2
1.24266e-09	0.102403	0.116	0.059	2.44592e-05	Cycling Cells.1	AP3S2
1.25091e-09	0.26781	0.062	0.025	2.46217e-05	Cycling Cells.1	TSTA3
1.25667e-09	0.106193	0.147	0.081	2.4735e-05	Cycling Cells.1	SCO1
1.28792e-09	0.372596	0.076	0.033	2.53502e-05	Cycling Cells.1	XAB2
1.30582e-09	-0.185373	0.162	0.091	2.57024e-05	Cycling Cells.1	AQR
1.31652e-09	0.552993	0.047	0.017	2.5913e-05	Cycling Cells.1	DNAL1
1.32487e-09	-0.158414	0.325	0.211	2.60774e-05	Cycling Cells.1	NUDT9
1.33059e-09	0.147872	0.13	0.069	2.61899e-05	Cycling Cells.1	NFE2L1
1.33189e-09	0.107072	0.116	0.059	2.62156e-05	Cycling Cells.1	AGO2
1.36235e-09	0.7421	0.053	0.02	2.68151e-05	Cycling Cells.1	RAD52
1.38841e-09	0.17502	0.104	0.051	2.73281e-05	Cycling Cells.1	TMEM30A
1.42592e-09	0.188673	0.081	0.036	2.80664e-05	Cycling Cells.1	ZNF234
1.45603e-09	0.711529	0.036	0.011	2.8659e-05	Cycling Cells.1	CACNA1C
1.47152e-09	0.738168	0.027	0.007	2.8964e-05	Cycling Cells.1	CYP20A1
1.51992e-09	0.24029	0.054	0.021	2.99167e-05	Cycling Cells.1	ZNFX1
1.52294e-09	-0.143918	0.394	0.266	2.99761e-05	Cycling Cells.1	FBLN1
1.53094e-09	0.226124	0.066	0.027	3.01335e-05	Cycling Cells.1	GRASP
1.53602e-09	1.03792	0.036	0.011	3.02335e-05	Cycling Cells.1	ESCO2
1.58376e-09	0.105488	0.089	0.041	3.11732e-05	Cycling Cells.1	TSHZ1
1.5963e-09	0.106332	0.173	0.099	3.142e-05	Cycling Cells.1	RBM34
1.60088e-09	0.267599	0.107	0.053	3.15101e-05	Cycling Cells.1	KCTD5
1.60309e-09	-2.11936	0.067	0.142	3.15535e-05	Cycling Cells.1	CGN
1.6056e-09	-0.119081	0.165	0.093	3.16029e-05	Cycling Cells.1	ZNF823
1.61286e-09	0.480576	0.155	0.089	3.1746e-05	Cycling Cells.1	CASP6
1.66249e-09	0.375132	0.081	0.037	3.27229e-05	Cycling Cells.1	CWF19L1
1.66368e-09	0.983379	0.049	0.018	3.27462e-05	Cycling Cells.1	ZNF891
1.66883e-09	0.183836	0.072	0.031	3.28475e-05	Cycling Cells.1	PEX3
1.6689e-09	0.438606	0.166	0.096	3.2849e-05	Cycling Cells.1	MCCC2
1.71013e-09	1.55176	0.031	0.009	3.36604e-05	Cycling Cells.1	SPOCK1
1.74658e-09	0.375698	0.148	0.083	3.4378e-05	Cycling Cells.1	KCNMB4
1.74704e-09	0.392637	0.076	0.033	3.43869e-05	Cycling Cells.1	G6PC3
1.75129e-09	0.457948	0.082	0.038	3.44707e-05	Cycling Cells.1	COQ10A
1.76812e-09	0.220084	0.146	0.081	3.4802e-05	Cycling Cells.1	PPP5C
1.79301e-09	0.946471	0.039	0.013	3.52918e-05	Cycling Cells.1	POLR1C
1.81328e-09	-0.288098	0.408	0.27	3.56909e-05	Cycling Cells.1	EIF2A
1.81531e-09	0.729388	0.059	0.024	3.57308e-05	Cycling Cells.1	TET3
1.8328e-09	0.106269	0.17	0.098	3.60749e-05	Cycling Cells.1	MINPP1
1.85641e-09	-0.219853	0.251	0.156	3.65398e-05	Cycling Cells.1	NDUFA11
1.85671e-09	0.138608	0.057	0.022	3.65456e-05	Cycling Cells.1	GPC2
1.86615e-09	0.204594	0.163	0.093	3.67315e-05	Cycling Cells.1	ZNF496
1.89514e-09	0.292041	0.109	0.056	3.73021e-05	Cycling Cells.1	TGDS
1.93299e-09	0.588586	0.069	0.029	3.80471e-05	Cycling Cells.1	DNMT1
1.98334e-09	0.164812	0.157	0.088	3.90381e-05	Cycling Cells.1	PITPNA
1.98945e-09	0.184945	0.092	0.044	3.91584e-05	Cycling Cells.1	IFFO2
1.99247e-09	1.31985	0.045	0.016	3.92179e-05	Cycling Cells.1	HOXD11
2.02579e-09	0.23331	0.089	0.042	3.98737e-05	Cycling Cells.1	TDRD3
2.03565e-09	0.59639	0.061	0.025	4.00676e-05	Cycling Cells.1	ZNF92
2.16261e-09	0.147842	0.063	0.026	4.25667e-05	Cycling Cells.1	CWC25
2.2112e-09	0.598768	0.05	0.018	4.3523e-05	Cycling Cells.1	EOGT
2.22078e-09	-0.297515	0.205	0.122	4.37117e-05	Cycling Cells.1	GPS2
2.23033e-09	0.199239	0.076	0.034	4.38995e-05	Cycling Cells.1	TRAPPC13
2.25013e-09	-0.258977	0.341	0.224	4.42892e-05	Cycling Cells.1	RPL38
2.25495e-09	0.206476	0.111	0.057	4.43841e-05	Cycling Cells.1	REST
2.26824e-09	-1.74741	0.082	0.16	4.46457e-05	Cycling Cells.1	IRF6
2.27471e-09	0.174356	0.12	0.063	4.47732e-05	Cycling Cells.1	PDRG1
2.27697e-09	0.814589	0.047	0.017	4.48176e-05	Cycling Cells.1	BPGM
2.29581e-09	-0.10386	0.229	0.141	4.51884e-05	Cycling Cells.1	DOT1L
2.30151e-09	0.620798	0.045	0.016	4.53005e-05	Cycling Cells.1	AC093157.1
2.35329e-09	0.437136	0.108	0.055	4.63198e-05	Cycling Cells.1	GNL3L
2.35554e-09	-0.134766	0.115	0.059	4.6364e-05	Cycling Cells.1	NME6
2.38721e-09	-0.103179	0.116	0.06	4.69875e-05	Cycling Cells.1	FTSJ1
2.39021e-09	0.403141	0.12	0.063	4.70466e-05	Cycling Cells.1	CTR9
2.40139e-09	1.80422	0.031	0.009	4.72665e-05	Cycling Cells.1	POLR3K
2.40863e-09	-0.193123	0.158	0.089	4.74092e-05	Cycling Cells.1	CNOT4
2.4597e-09	-1.94452	0.032	0.098	4.84142e-05	Cycling Cells.1	HABP2
2.47257e-09	1.21946	0.032	0.01	4.86677e-05	Cycling Cells.1	DENND5B
2.47702e-09	0.541217	0.096	0.047	4.87551e-05	Cycling Cells.1	COX7B
2.49775e-09	1.49549	0.022	0.005	4.91632e-05	Cycling Cells.1	HOXA5
2.50104e-09	0.54389	0.112	0.058	4.92279e-05	Cycling Cells.1	C21orf91
2.50791e-09	-0.110136	0.109	0.055	4.93633e-05	Cycling Cells.1	GART
2.55833e-09	0.256131	0.045	0.016	5.03556e-05	Cycling Cells.1	ZNF202
2.55886e-09	0.487831	0.097	0.047	5.0366e-05	Cycling Cells.1	POLE4
2.60629e-09	0.486628	0.113	0.059	5.12995e-05	Cycling Cells.1	TP53BP1
2.65773e-09	0.613488	0.047	0.017	5.23121e-05	Cycling Cells.1	MORN2
2.6748e-09	0.274573	0.113	0.059	5.26482e-05	Cycling Cells.1	NIPSNAP3A
2.68519e-09	0.615226	0.045	0.016	5.28527e-05	Cycling Cells.1	PIGF
2.71261e-09	0.436114	0.123	0.065	5.33923e-05	Cycling Cells.1	ZNF280D
2.73061e-09	1.32454	0.02	0.004	5.37465e-05	Cycling Cells.1	KPTN
2.73068e-09	-0.187747	0.297	0.19	5.37479e-05	Cycling Cells.1	CACUL1
2.76256e-09	0.656884	0.061	0.025	5.43754e-05	Cycling Cells.1	ZKSCAN5
2.81046e-09	0.439956	0.081	0.037	5.53182e-05	Cycling Cells.1	NELFE
2.84981e-09	-0.27184	0.189	0.111	5.60928e-05	Cycling Cells.1	MORF4L1
2.88068e-09	0.384153	0.085	0.04	5.67004e-05	Cycling Cells.1	DVL3
2.96074e-09	-1.35854	0.289	0.353	5.82763e-05	Cycling Cells.1	ECE1
2.98961e-09	1.06887	0.032	0.01	5.88445e-05	Cycling Cells.1	RNF175
3.0315e-09	-0.107565	0.233	0.144	5.96691e-05	Cycling Cells.1	PURB
3.05001e-09	0.142747	0.208	0.127	6.00334e-05	Cycling Cells.1	BTAF1
3.12094e-09	0.259513	0.113	0.059	6.14295e-05	Cycling Cells.1	IDH3B
3.12643e-09	0.13121	0.078	0.035	6.15376e-05	Cycling Cells.1	ZSCAN12
3.15797e-09	2.33687	0.024	0.006	6.21584e-05	Cycling Cells.1	SFXN2
3.18439e-09	-0.12515	0.252	0.158	6.26783e-05	Cycling Cells.1	ZFP91
3.20792e-09	-0.277133	0.238	0.146	6.31415e-05	Cycling Cells.1	NIBAN2
3.21596e-09	0.593412	0.127	0.068	6.32997e-05	Cycling Cells.1	PLEKHJ1
3.24143e-09	-0.104033	0.072	0.031	6.38011e-05	Cycling Cells.1	UBXN8
3.25071e-09	-0.326678	0.231	0.141	6.39838e-05	Cycling Cells.1	TP53I3
3.29391e-09	-0.242624	0.17	0.097	6.4834e-05	Cycling Cells.1	VPS36
3.40059e-09	-0.211159	0.171	0.099	6.69338e-05	Cycling Cells.1	RRP1
3.41745e-09	-0.118089	0.565	0.401	6.72658e-05	Cycling Cells.1	BRD2
3.4217e-09	-0.231669	0.391	0.261	6.73493e-05	Cycling Cells.1	PCNP
3.47612e-09	0.879133	0.066	0.028	6.84204e-05	Cycling Cells.1	SREK1
3.50048e-09	-0.172179	0.097	0.047	6.88999e-05	Cycling Cells.1	RPS13
3.54276e-09	-3.50717	0.024	0.084	6.97321e-05	Cycling Cells.1	VGLL3
3.58154e-09	-0.161683	0.402	0.271	7.04954e-05	Cycling Cells.1	AP3D1
3.61346e-09	-2.36902	0.271	0.167	7.11238e-05	Cycling Cells.1	RFK
3.70438e-09	-0.132423	0.196	0.116	7.29134e-05	Cycling Cells.1	PPP1R15B
3.75197e-09	-0.250845	0.146	0.081	7.385e-05	Cycling Cells.1	EHMT1
3.77786e-09	0.660097	0.061	0.025	7.43597e-05	Cycling Cells.1	ANAPC11
3.79461e-09	0.53644	0.067	0.029	7.46892e-05	Cycling Cells.1	C15orf61
3.82112e-09	0.987876	0.066	0.028	7.52111e-05	Cycling Cells.1	TAF8
3.88366e-09	0.79563	0.042	0.014	7.64421e-05	Cycling Cells.1	CHCHD6
3.88632e-09	-0.112229	0.248	0.156	7.64944e-05	Cycling Cells.1	AHCY
3.94785e-09	1.30032	0.045	0.016	7.77056e-05	Cycling Cells.1	E2F7
3.96605e-09	1.01444	0.039	0.013	7.80637e-05	Cycling Cells.1	PAPPA
4.01021e-09	1.42324	0.019	0.004	7.8933e-05	Cycling Cells.1	TMEM119
4.01054e-09	0.995128	0.07	0.031	7.89396e-05	Cycling Cells.1	ZNF221
4.04765e-09	0.673659	0.055	0.022	7.967e-05	Cycling Cells.1	PANK1
4.15549e-09	0.219522	0.171	0.101	8.17926e-05	Cycling Cells.1	CASTOR3
4.2008e-09	-0.149549	0.139	0.076	8.26843e-05	Cycling Cells.1	RAPH1
4.21528e-09	0.118325	0.14	0.078	8.29694e-05	Cycling Cells.1	C16orf70
4.23503e-09	-0.138596	0.378	0.255	8.33582e-05	Cycling Cells.1	UBE2Q1
4.27686e-09	0.507926	0.063	0.027	8.41815e-05	Cycling Cells.1	ZNF624
4.33983e-09	0.587309	0.076	0.034	8.54209e-05	Cycling Cells.1	OSTC
4.36542e-09	-0.110277	0.135	0.073	8.59245e-05	Cycling Cells.1	BPNT1
4.55484e-09	-0.193595	0.115	0.059	8.96529e-05	Cycling Cells.1	STK40
4.55813e-09	0.276734	0.147	0.084	8.97177e-05	Cycling Cells.1	POM121C
4.55941e-09	-0.247085	0.255	0.16	8.97429e-05	Cycling Cells.1	MRPS6
4.64424e-09	0.281363	0.119	0.063	9.14127e-05	Cycling Cells.1	ARHGEF40
4.67913e-09	0.160649	0.115	0.06	9.20994e-05	Cycling Cells.1	NR1D2
4.79353e-09	-0.201439	0.108	0.055	9.4351e-05	Cycling Cells.1	KLHL15
4.79987e-09	0.650802	0.078	0.036	9.44759e-05	Cycling Cells.1	RPP25L
4.81569e-09	0.184574	0.076	0.034	9.47872e-05	Cycling Cells.1	PGAP4
4.83834e-09	-1.71985	0.099	0.177	9.52331e-05	Cycling Cells.1	SEMA3C
4.83927e-09	-2.69067	0.013	0.068	9.52514e-05	Cycling Cells.1	SLC9A7
4.88241e-09	1.4576	0.063	0.027	9.61005e-05	Cycling Cells.1	UBL7
5.02777e-09	-0.401955	0.192	0.112	9.89616e-05	Cycling Cells.1	UBE3A
5.09108e-09	0.899194	0.046	0.017	0.000100208	Cycling Cells.1	NBL1
5.11376e-09	-0.232871	0.35	0.229	0.000100654	Cycling Cells.1	PUM1
5.16919e-09	-0.141262	0.152	0.086	0.000101745	Cycling Cells.1	DNAJA3
5.25121e-09	-0.197562	0.252	0.159	0.00010336	Cycling Cells.1	PDCD7
5.27456e-09	-0.148871	0.131	0.071	0.000103819	Cycling Cells.1	UBE3C
5.39476e-09	-0.184977	0.104	0.052	0.000106185	Cycling Cells.1	TRMT1
5.44631e-09	0.776418	0.054	0.021	0.0001072	Cycling Cells.1	NRM
5.45772e-09	0.99609	0.04	0.014	0.000107424	Cycling Cells.1	LIG1
5.47719e-09	-0.258413	0.256	0.162	0.000107808	Cycling Cells.1	ETFA
5.4865e-09	0.119426	0.194	0.118	0.000107991	Cycling Cells.1	MAPKAPK5
5.515e-09	0.260583	0.088	0.042	0.000108552	Cycling Cells.1	TRAPPC11
5.55521e-09	0.271594	0.066	0.028	0.000109343	Cycling Cells.1	WDR5
5.56299e-09	0.331871	0.152	0.087	0.000109496	Cycling Cells.1	EPC1
5.60525e-09	0.490159	0.074	0.034	0.000110328	Cycling Cells.1	TUBB3
5.70411e-09	0.489504	0.046	0.017	0.000112274	Cycling Cells.1	PYCR3
5.72691e-09	-1.42106	0.109	0.189	0.000112723	Cycling Cells.1	FZD6
5.73114e-09	0.170643	0.113	0.059	0.000112806	Cycling Cells.1	SBK1
6.01598e-09	0.322539	0.124	0.067	0.000118412	Cycling Cells.1	ICK
6.21392e-09	-2.16463	0.055	0.124	0.000122309	Cycling Cells.1	PODXL
6.216e-09	-0.171763	0.283	0.183	0.00012235	Cycling Cells.1	ARPC1A
6.22579e-09	0.758185	0.055	0.022	0.000122542	Cycling Cells.1	ENPP2
6.23897e-09	-0.128089	0.567	0.395	0.000122802	Cycling Cells.1	PTBP3
6.2816e-09	-0.144399	0.29	0.188	0.000123641	Cycling Cells.1	ACAP2
6.28767e-09	0.649322	0.074	0.034	0.00012376	Cycling Cells.1	RAB1B
6.3412e-09	0.344455	0.086	0.041	0.000124814	Cycling Cells.1	ARMC6
6.35237e-09	-0.150102	0.354	0.237	0.000125034	Cycling Cells.1	REPS1
6.35918e-09	0.273726	0.074	0.033	0.000125168	Cycling Cells.1	ATP6V1B2
6.41935e-09	0.126475	0.2	0.122	0.000126352	Cycling Cells.1	ESYT1
6.52423e-09	0.448297	0.032	0.01	0.000128416	Cycling Cells.1	RNF157
6.5243e-09	0.412226	0.127	0.069	0.000128418	Cycling Cells.1	DDX11
6.54099e-09	0.44664	0.086	0.041	0.000128746	Cycling Cells.1	LONP2
6.6405e-09	0.813598	0.076	0.035	0.000130705	Cycling Cells.1	ZNF45
6.66445e-09	0.225785	0.246	0.158	0.000131176	Cycling Cells.1	GNAQ
6.70802e-09	0.24907	0.105	0.054	0.000132034	Cycling Cells.1	CMC4
6.74161e-09	-1.91376	0.05	0.118	0.000132695	Cycling Cells.1	RHPN2
6.7838e-09	-0.127502	0.278	0.179	0.000133526	Cycling Cells.1	SMURF2
6.86491e-09	-0.373956	0.193	0.114	0.000135122	Cycling Cells.1	DPYSL3
6.90062e-09	0.382939	0.076	0.034	0.000135825	Cycling Cells.1	FIGNL2
7.07853e-09	-1.57862	0.246	0.311	0.000139327	Cycling Cells.1	KIAA1217
7.0903e-09	0.867866	0.043	0.015	0.000139558	Cycling Cells.1	SP2
7.12487e-09	-1.76389	0.08	0.154	0.000140239	Cycling Cells.1	CD9
7.28369e-09	0.18296	0.117	0.062	0.000143365	Cycling Cells.1	AP1G1
7.29371e-09	0.489127	0.061	0.025	0.000143562	Cycling Cells.1	SYDE1
7.35001e-09	1.54643	0.022	0.005	0.00014467	Cycling Cells.1	TAC1
7.36744e-09	0.134973	0.047	0.018	0.000145013	Cycling Cells.1	RNF138
7.39525e-09	-0.220049	0.567	0.394	0.000145561	Cycling Cells.1	RPL11
7.54449e-09	-0.27646	0.108	0.055	0.000148498	Cycling Cells.1	ZNF584
7.57473e-09	0.522706	0.049	0.018	0.000149093	Cycling Cells.1	CACYBP
7.58399e-09	2.59707	0.012	0.002	0.000149276	Cycling Cells.1	CCPG1
7.69484e-09	1.80013	0.036	0.012	0.000151458	Cycling Cells.1	EBF1
8.07432e-09	0.560416	0.077	0.036	0.000158927	Cycling Cells.1	CHMP7
8.37554e-09	0.939921	0.034	0.011	0.000164856	Cycling Cells.1	FGF7P6
8.38863e-09	0.263411	0.059	0.025	0.000165113	Cycling Cells.1	BTBD6
8.4826e-09	0.422229	0.088	0.042	0.000166963	Cycling Cells.1	EXOC6B
8.53018e-09	-0.105905	0.178	0.105	0.000167899	Cycling Cells.1	TMEM183A
8.68215e-09	0.250741	0.061	0.025	0.000170891	Cycling Cells.1	ENTPD7
8.70129e-09	0.234184	0.148	0.085	0.000171268	Cycling Cells.1	APMAP
8.71306e-09	-0.15838	0.255	0.162	0.000171499	Cycling Cells.1	NMD3
8.73908e-09	-0.21253	0.131	0.071	0.000172011	Cycling Cells.1	ACTR1B
8.7462e-09	1.43846	0.028	0.008	0.000172151	Cycling Cells.1	WDCP
8.85589e-09	0.448356	0.045	0.016	0.00017431	Cycling Cells.1	PMVK
8.98033e-09	-7.61579	0.004	0.05	0.00017676	Cycling Cells.1	MUC16
9.08064e-09	-0.296455	0.109	0.056	0.000178734	Cycling Cells.1	USP36
9.10455e-09	0.763841	0.057	0.023	0.000179205	Cycling Cells.1	JMJD8
9.17201e-09	-0.550217	0.108	0.055	0.000180533	Cycling Cells.1	MRPS31
9.27069e-09	-0.16195	0.293	0.19	0.000182475	Cycling Cells.1	GTF2F1
9.29064e-09	-1.11241	0.915	0.858	0.000182868	Cycling Cells.1	RRP7A
9.38736e-09	0.160029	0.096	0.048	0.000184771	Cycling Cells.1	EYA3
9.38808e-09	0.277999	0.115	0.061	0.000184786	Cycling Cells.1	TAF2
9.46306e-09	0.451952	0.077	0.036	0.000186261	Cycling Cells.1	MKKS
9.4879e-09	0.441032	0.081	0.038	0.00018675	Cycling Cells.1	TSEN2
9.48979e-09	0.189117	0.086	0.042	0.000186787	Cycling Cells.1	ERMARD
9.62293e-09	0.660247	0.065	0.028	0.000189408	Cycling Cells.1	CHST3
9.72109e-09	-0.135486	0.219	0.136	0.00019134	Cycling Cells.1	ATAT1
9.77213e-09	0.400415	0.053	0.021	0.000192345	Cycling Cells.1	KDM2B
9.95292e-09	0.286835	0.155	0.09	0.000195903	Cycling Cells.1	KDM1A
9.97497e-09	0.348567	0.063	0.027	0.000196337	Cycling Cells.1	MRPL36
1.00309e-08	1.20798	0.022	0.005	0.000197437	Cycling Cells.1	DTX3
1.00536e-08	0.190606	0.107	0.055	0.000197884	Cycling Cells.1	ZNRF3
1.01656e-08	0.671055	0.049	0.019	0.00020009	Cycling Cells.1	CTSA
1.03605e-08	-0.106442	0.138	0.076	0.000203926	Cycling Cells.1	PAQR3
1.03683e-08	0.616078	0.045	0.016	0.000204079	Cycling Cells.1	LRRC34
1.04592e-08	0.10925	0.877	0.734	0.000205868	Cycling Cells.1	RPL34
1.05522e-08	0.932222	0.039	0.013	0.000207699	Cycling Cells.1	EFCAB2
1.08268e-08	1.50558	0.031	0.009	0.000213104	Cycling Cells.1	SIRT3
1.11225e-08	-0.108232	0.111	0.058	0.000218923	Cycling Cells.1	RABL2A
1.11381e-08	-0.227784	0.109	0.057	0.000219231	Cycling Cells.1	RHOQ
1.11533e-08	0.712519	0.046	0.017	0.00021953	Cycling Cells.1	PNPO
1.1202e-08	-0.185471	0.074	0.034	0.000220489	Cycling Cells.1	FAM193A
1.13026e-08	-0.115719	0.084	0.04	0.00022247	Cycling Cells.1	MDN1
1.14385e-08	0.145601	0.1	0.051	0.000225144	Cycling Cells.1	VGF
1.15925e-08	0.58967	0.046	0.017	0.000228175	Cycling Cells.1	TMEM129
1.16171e-08	0.494714	0.073	0.033	0.00022866	Cycling Cells.1	MTX3
1.16914e-08	0.22247	0.112	0.059	0.000230123	Cycling Cells.1	ZNF561
1.1739e-08	0.75802	0.043	0.016	0.000231058	Cycling Cells.1	CHST10
1.1752e-08	-0.951978	0.148	0.237	0.000231314	Cycling Cells.1	ESRP1
1.17642e-08	0.723517	0.026	0.007	0.000231554	Cycling Cells.1	KCNQ5
1.17768e-08	0.80707	0.058	0.024	0.000231802	Cycling Cells.1	KCTD18
1.18631e-08	0.51922	0.065	0.028	0.000233501	Cycling Cells.1	SLFN12
1.19323e-08	-7.83659	0.004	0.049	0.000234864	Cycling Cells.1	MX1
1.20863e-08	1.84897	0.042	0.015	0.000237894	Cycling Cells.1	FOXF2
1.2336e-08	-0.131277	0.467	0.326	0.00024281	Cycling Cells.1	SRSF11
1.23377e-08	-0.148312	0.54	0.383	0.000242843	Cycling Cells.1	CDV3
1.24355e-08	-0.243961	0.105	0.054	0.000244768	Cycling Cells.1	ST7
1.27346e-08	0.153231	0.161	0.094	0.000250656	Cycling Cells.1	EVL
1.27464e-08	0.259803	0.078	0.037	0.000250887	Cycling Cells.1	CCP110
1.29137e-08	0.804909	0.061	0.026	0.00025418	Cycling Cells.1	APRT
1.29271e-08	0.180968	0.055	0.022	0.000254445	Cycling Cells.1	ZNF844
1.3001e-08	0.340674	0.085	0.041	0.000255898	Cycling Cells.1	PRPS2
1.30804e-08	-0.165146	0.221	0.138	0.000257462	Cycling Cells.1	NSD1
1.32672e-08	-0.421211	0.205	0.124	0.000261137	Cycling Cells.1	MRPS25
1.33584e-08	0.367172	0.147	0.085	0.000262933	Cycling Cells.1	LPAR1
1.39384e-08	0.166079	0.103	0.053	0.00027435	Cycling Cells.1	NT5DC1
1.40424e-08	-0.190527	0.233	0.146	0.000276397	Cycling Cells.1	BROX
1.41518e-08	-0.193358	0.116	0.061	0.000278549	Cycling Cells.1	BIRC2
1.43792e-08	-0.17889	0.142	0.08	0.000283025	Cycling Cells.1	CEP290
1.44004e-08	0.903195	0.082	0.04	0.000283444	Cycling Cells.1	THAP1
1.45683e-08	0.198959	0.127	0.07	0.000286747	Cycling Cells.1	HMG20A
1.47641e-08	-0.105589	0.196	0.119	0.000290602	Cycling Cells.1	ARL13B
1.47831e-08	0.220856	0.204	0.127	0.000290976	Cycling Cells.1	ZC3HAV1L
1.4797e-08	-0.239812	0.451	0.306	0.000291249	Cycling Cells.1	SH3GL1
1.50188e-08	0.333552	0.074	0.034	0.000295616	Cycling Cells.1	PCLAF
1.51437e-08	0.16611	0.108	0.056	0.000298073	Cycling Cells.1	NCBP3
1.5144e-08	-0.177785	0.217	0.134	0.00029808	Cycling Cells.1	RNF11
1.53675e-08	-0.335886	0.178	0.105	0.000302478	Cycling Cells.1	SWAP70
1.56009e-08	-0.100101	0.262	0.17	0.000307073	Cycling Cells.1	SPCS3
1.59984e-08	2.39082	0.022	0.005	0.000314896	Cycling Cells.1	HS6ST3
1.59996e-08	-0.281555	0.108	0.056	0.000314921	Cycling Cells.1	MAST2
1.63091e-08	0.799488	0.074	0.034	0.000321012	Cycling Cells.1	CSTF1
1.63732e-08	0.63586	0.046	0.017	0.000322274	Cycling Cells.1	TMEM267
1.63753e-08	-0.279085	0.271	0.174	0.000322315	Cycling Cells.1	LRCH1
1.6474e-08	0.980361	0.031	0.01	0.000324259	Cycling Cells.1	HOXD10
1.66555e-08	1.04097	0.049	0.019	0.000327829	Cycling Cells.1	ZNF416
1.67785e-08	-0.842041	0.362	0.232	0.00033025	Cycling Cells.1	H4C12
1.68632e-08	0.397638	0.07	0.032	0.000331919	Cycling Cells.1	FBXL12
1.69664e-08	0.191405	0.131	0.072	0.000333949	Cycling Cells.1	DCP1A
1.71952e-08	-1.52788	0.069	0.14	0.000338453	Cycling Cells.1	TLE2
1.7226e-08	-0.107836	0.147	0.084	0.000339059	Cycling Cells.1	ARHGEF2
1.73074e-08	0.344804	0.142	0.081	0.000340662	Cycling Cells.1	FBXO28
1.73395e-08	-0.248436	0.108	0.056	0.000341293	Cycling Cells.1	ZNF701
1.78256e-08	-0.117394	0.27	0.175	0.000350862	Cycling Cells.1	SMARCC2
1.78409e-08	-0.179396	0.163	0.096	0.000351163	Cycling Cells.1	PRNP
1.79152e-08	-0.146427	0.192	0.117	0.000352626	Cycling Cells.1	PCNX4
1.80607e-08	1.14808	0.03	0.009	0.000355489	Cycling Cells.1	FAP
1.82083e-08	-0.35391	0.258	0.164	0.000358393	Cycling Cells.1	CMTM7
1.82134e-08	0.612536	0.061	0.026	0.000358494	Cycling Cells.1	PRKAR2B
1.86815e-08	0.210537	0.086	0.042	0.000367708	Cycling Cells.1	THAP9
1.89455e-08	-0.228141	0.501	0.347	0.000372903	Cycling Cells.1	UBA1
1.89764e-08	0.859943	0.032	0.01	0.000373513	Cycling Cells.1	SKIDA1
1.90041e-08	0.764958	0.046	0.017	0.000374057	Cycling Cells.1	FBXO48
1.90504e-08	0.832952	0.038	0.013	0.000374969	Cycling Cells.1	TAX1BP3
1.91096e-08	-0.370054	0.345	0.227	0.000376134	Cycling Cells.1	SLC7A5
1.94601e-08	0.50585	0.049	0.019	0.000383033	Cycling Cells.1	PID1
1.94808e-08	-0.205828	0.135	0.075	0.00038344	Cycling Cells.1	FUNDC2
1.95217e-08	-0.294707	0.119	0.064	0.000384246	Cycling Cells.1	MTRR
1.96255e-08	0.768732	0.093	0.047	0.000386289	Cycling Cells.1	ATP5F1D
1.99437e-08	-0.178244	0.152	0.088	0.000392551	Cycling Cells.1	NXF1
2.01206e-08	-0.159664	0.134	0.074	0.000396033	Cycling Cells.1	TMTC3
2.03053e-08	0.527665	0.108	0.058	0.000399668	Cycling Cells.1	C12orf57
2.04244e-08	0.369739	0.084	0.041	0.000402013	Cycling Cells.1	SLC2A4RG
2.0513e-08	-0.211736	0.555	0.39	0.000403757	Cycling Cells.1	RAD23B
2.06188e-08	0.387283	0.077	0.036	0.00040584	Cycling Cells.1	UBQLN2
2.08784e-08	0.743282	0.054	0.022	0.000410949	Cycling Cells.1	MYBL2
2.11978e-08	-2.17857	0.055	0.121	0.000417236	Cycling Cells.1	GSDMB
2.14032e-08	0.58584	0.085	0.042	0.000421278	Cycling Cells.1	EPN1
2.14869e-08	0.190451	0.086	0.042	0.000422927	Cycling Cells.1	MCC
2.16034e-08	0.231166	0.119	0.065	0.00042522	Cycling Cells.1	GTF2F2
2.17738e-08	-2.89392	0.046	0.108	0.000428574	Cycling Cells.1	SERPINA1
2.19779e-08	-0.124257	0.274	0.179	0.00043259	Cycling Cells.1	WDR18
2.19854e-08	-0.152783	0.463	0.322	0.000432739	Cycling Cells.1	RPL36
2.20544e-08	0.362569	0.08	0.038	0.000434096	Cycling Cells.1	C11orf74
2.25854e-08	-0.299182	0.305	0.201	0.000444549	Cycling Cells.1	NRP2
2.26483e-08	0.609139	0.032	0.01	0.000445786	Cycling Cells.1	ITGB3BP
2.2781e-08	0.256612	0.15	0.087	0.000448398	Cycling Cells.1	RBM23
2.2894e-08	0.236157	0.084	0.041	0.000450624	Cycling Cells.1	EDRF1
2.31122e-08	0.280142	0.103	0.054	0.000454917	Cycling Cells.1	COG4
2.32092e-08	1.03931	0.042	0.015	0.000456826	Cycling Cells.1	RAB39A
2.32402e-08	0.579021	0.031	0.01	0.000457437	Cycling Cells.1	BMERB1
2.34304e-08	-0.1923	0.127	0.07	0.00046118	Cycling Cells.1	ZUP1
2.4439e-08	0.532116	0.089	0.044	0.000481033	Cycling Cells.1	CD2BP2
2.46254e-08	-0.286862	0.256	0.164	0.000484702	Cycling Cells.1	UBE2J1
2.46678e-08	0.59114	0.065	0.029	0.000485537	Cycling Cells.1	TAF3
2.4997e-08	0.562683	0.066	0.03	0.000492017	Cycling Cells.1	HIVEP3
2.54135e-08	-0.223146	0.185	0.112	0.000500213	Cycling Cells.1	PPA2
2.54372e-08	-0.118821	0.548	0.386	0.000500681	Cycling Cells.1	DDB1
2.55326e-08	-0.150783	0.14	0.079	0.000502559	Cycling Cells.1	FYTTD1
2.55327e-08	-5.83713	0.009	0.056	0.000502559	Cycling Cells.1	PLP2
2.56072e-08	-3.47253	0.022	0.075	0.000504027	Cycling Cells.1	TCIRG1
2.61309e-08	-0.152021	0.313	0.208	0.000514335	Cycling Cells.1	RAB11A
2.74898e-08	-0.144093	0.144	0.082	0.000541082	Cycling Cells.1	AJUBA
2.77166e-08	1.26382	0.04	0.015	0.000545546	Cycling Cells.1	TAS2R31
2.77317e-08	0.407566	0.074	0.035	0.000545842	Cycling Cells.1	STRA6
2.79611e-08	-1.74648	0.065	0.133	0.000550359	Cycling Cells.1	ITPR3
2.79827e-08	0.608481	0.119	0.066	0.000550783	Cycling Cells.1	PPP4C
2.89933e-08	0.704371	0.02	0.005	0.000570675	Cycling Cells.1	ABT1
2.92233e-08	-2.00232	0.213	0.276	0.000575202	Cycling Cells.1	HK2
2.93718e-08	0.129713	0.082	0.04	0.000578124	Cycling Cells.1	NBPF10
2.95128e-08	0.13081	0.286	0.193	0.0005809	Cycling Cells.1	SFT2D1
2.98687e-08	0.6091	0.065	0.029	0.000587906	Cycling Cells.1	PSD3
2.99277e-08	1.07366	0.027	0.008	0.000589067	Cycling Cells.1	BCL2
3.00897e-08	-0.264483	0.12	0.065	0.000592256	Cycling Cells.1	ARID4A
3.01373e-08	0.343672	0.126	0.07	0.000593193	Cycling Cells.1	TAPT1
3.01632e-08	-0.355061	0.15	0.086	0.000593702	Cycling Cells.1	IAH1
3.02026e-08	0.385284	0.099	0.051	0.000594477	Cycling Cells.1	UMPS
3.06978e-08	0.99161	0.05	0.02	0.000604224	Cycling Cells.1	DHX34
3.12671e-08	1.03729	0.063	0.028	0.00061543	Cycling Cells.1	STAG2
3.18151e-08	0.66344	0.067	0.031	0.000626216	Cycling Cells.1	CENPC
3.32613e-08	0.784256	0.026	0.007	0.000654683	Cycling Cells.1	TIGD5
3.37706e-08	0.325146	0.08	0.038	0.000664707	Cycling Cells.1	LIN54
3.40231e-08	0.102945	0.135	0.076	0.000669677	Cycling Cells.1	TULP4
3.42249e-08	0.403642	0.069	0.031	0.000673649	Cycling Cells.1	MTMR2
3.44248e-08	-0.152401	0.325	0.218	0.000677584	Cycling Cells.1	ZNF626
3.463e-08	-1.89149	0.027	0.083	0.000681622	Cycling Cells.1	MVP
3.49522e-08	-0.285639	0.192	0.117	0.000687963	Cycling Cells.1	TRPC4AP
3.52051e-08	-0.176227	0.165	0.098	0.000692942	Cycling Cells.1	SMIM30
3.53562e-08	0.15058	0.265	0.176	0.000695916	Cycling Cells.1	CPSF7
3.55744e-08	0.139659	0.059	0.025	0.00070021	Cycling Cells.1	PRKCE
3.56226e-08	0.885115	0.045	0.017	0.00070116	Cycling Cells.1	PPIF
3.57953e-08	-3.68789	0.005	0.049	0.000704559	Cycling Cells.1	EEF1A2
3.62598e-08	0.382826	0.07	0.032	0.000713702	Cycling Cells.1	EXOSC7
3.64078e-08	0.966538	0.045	0.017	0.000716614	Cycling Cells.1	ZNF597
3.65205e-08	-3.27189	0.013	0.062	0.000718832	Cycling Cells.1	RNF128
3.68576e-08	-0.169402	0.154	0.089	0.000725468	Cycling Cells.1	ZNF614
3.78025e-08	0.497	0.097	0.05	0.000744067	Cycling Cells.1	ARL2
3.78516e-08	2.30622	0.018	0.004	0.000745033	Cycling Cells.1	DUSP9
3.80914e-08	0.1656	0.103	0.054	0.000749753	Cycling Cells.1	ALAS1
3.81381e-08	0.280339	0.124	0.069	0.000750673	Cycling Cells.1	USP8
3.82117e-08	-0.233585	0.243	0.155	0.000752121	Cycling Cells.1	HIPK3
3.83928e-08	0.270981	0.099	0.051	0.000755686	Cycling Cells.1	YEATS4
3.84767e-08	0.691257	0.036	0.013	0.000757337	Cycling Cells.1	CEP164
3.85027e-08	-0.171316	0.229	0.146	0.000757848	Cycling Cells.1	CTTNBP2NL
3.85158e-08	0.379622	0.072	0.033	0.000758106	Cycling Cells.1	PDP2
3.95456e-08	-0.290565	0.335	0.221	0.000778376	Cycling Cells.1	NECAP2
3.99995e-08	0.148891	0.111	0.06	0.000787309	Cycling Cells.1	THYN1
4.03184e-08	2.27584	0.022	0.006	0.000793587	Cycling Cells.1	HOXB5
4.04486e-08	0.391373	0.09	0.046	0.000796151	Cycling Cells.1	TBL2
4.05523e-08	1.14318	0.028	0.009	0.000798191	Cycling Cells.1	ZNF449
4.08549e-08	-1.23293	0.089	0.161	0.000804147	Cycling Cells.1	NPR3
4.1262e-08	0.353103	0.092	0.047	0.00081216	Cycling Cells.1	PSME2
4.12983e-08	0.469367	0.057	0.024	0.000812874	Cycling Cells.1	TTC27
4.19326e-08	0.433134	0.057	0.024	0.000825359	Cycling Cells.1	CIAPIN1
4.21009e-08	-2.51508	0.039	0.098	0.000828672	Cycling Cells.1	SLC5A3
4.21408e-08	0.492068	0.082	0.04	0.000829457	Cycling Cells.1	HACE1
4.21651e-08	0.478258	0.05	0.02	0.000829935	Cycling Cells.1	RHBDD3
4.23377e-08	1.14491	0.042	0.016	0.000833333	Cycling Cells.1	LYRM7
4.2379e-08	-0.181075	0.285	0.186	0.000834146	Cycling Cells.1	ANXA7
4.23878e-08	0.791748	0.03	0.009	0.000834319	Cycling Cells.1	HPSE2
4.27496e-08	0.13502	0.127	0.071	0.00084144	Cycling Cells.1	RSC1A1
4.3466e-08	-0.188807	0.436	0.299	0.000855541	Cycling Cells.1	PXDN
4.40136e-08	1.09773	0.049	0.019	0.00086632	Cycling Cells.1	NUP50
4.43883e-08	-4.00122	0.018	0.068	0.000873695	Cycling Cells.1	EPAS1
4.4786e-08	-0.156812	0.12	0.066	0.000881523	Cycling Cells.1	WASHC3
4.48214e-08	0.125556	0.09	0.046	0.000882219	Cycling Cells.1	ADK
4.51654e-08	1.04819	0.054	0.023	0.00088899	Cycling Cells.1	MFSD5
4.52725e-08	-0.116873	0.123	0.068	0.000891099	Cycling Cells.1	SMIM11A
4.53574e-08	0.695664	0.074	0.035	0.00089277	Cycling Cells.1	ABITRAM
4.66054e-08	0.240314	0.054	0.022	0.000917334	Cycling Cells.1	STAMBPL1
4.69163e-08	0.810351	0.031	0.01	0.000923453	Cycling Cells.1	SGCD
4.70573e-08	0.755348	0.043	0.016	0.00092623	Cycling Cells.1	RNF122
4.7169e-08	0.84565	0.059	0.026	0.000928426	Cycling Cells.1	CDK2AP1
4.72861e-08	0.489971	0.069	0.032	0.000930732	Cycling Cells.1	GNPDA1
4.75852e-08	-0.271316	0.144	0.083	0.000936619	Cycling Cells.1	CDK17
4.76464e-08	-0.107517	0.27	0.178	0.000937825	Cycling Cells.1	MED10
4.7848e-08	0.761054	0.066	0.03	0.000941793	Cycling Cells.1	MEOX1
4.86668e-08	0.202904	0.093	0.048	0.000957908	Cycling Cells.1	ST3GAL2
4.86781e-08	0.730843	0.054	0.023	0.000958132	Cycling Cells.1	XPNPEP1
4.87095e-08	0.270915	0.107	0.057	0.000958749	Cycling Cells.1	ZNF107
4.90405e-08	-0.199576	0.698	0.496	0.000965265	Cycling Cells.1	ZNF675
4.93188e-08	-0.187207	0.325	0.221	0.000970742	Cycling Cells.1	TBC1D9B
4.93332e-08	0.374539	0.062	0.028	0.000971025	Cycling Cells.1	ANAPC13
5.02825e-08	-0.168814	0.275	0.182	0.000989711	Cycling Cells.1	TMX3
5.0287e-08	-0.119982	0.09	0.045	0.000989798	Cycling Cells.1	SFXN4
5.05343e-08	-0.335394	0.262	0.169	0.000994667	Cycling Cells.1	ZNF594
5.11258e-08	0.225519	0.072	0.033	0.00100631	Cycling Cells.1	HACD3
5.1467e-08	0.481442	0.062	0.028	0.00101303	Cycling Cells.1	SIRT6
5.19884e-08	0.508396	0.065	0.029	0.00102329	Cycling Cells.1	MIEF1
5.22819e-08	0.202121	0.065	0.029	0.00102906	Cycling Cells.1	PCDH10
5.23011e-08	0.630279	0.065	0.029	0.00102944	Cycling Cells.1	PEX1
5.2648e-08	-0.227486	0.124	0.069	0.00103627	Cycling Cells.1	ATXN7L3B
5.31759e-08	-1.56154	0.161	0.233	0.00104666	Cycling Cells.1	KRT18
5.35621e-08	0.965902	0.057	0.024	0.00105426	Cycling Cells.1	EFL1
5.3934e-08	-1.21526	0.406	0.437	0.00106158	Cycling Cells.1	ERRFI1
5.45909e-08	0.643356	0.073	0.034	0.00107451	Cycling Cells.1	GPATCH11
5.55421e-08	-0.277602	0.152	0.089	0.00109323	Cycling Cells.1	PPP4R3B
5.58506e-08	0.343067	0.132	0.075	0.00109931	Cycling Cells.1	SINHCAF
5.59344e-08	-0.314907	0.274	0.18	0.00110096	Cycling Cells.1	SMAD3
5.62273e-08	-8.56526	0	0.038	0.00110672	Cycling Cells.1	CD3D
5.70448e-08	0.46787	0.057	0.024	0.00112281	Cycling Cells.1	FAM53B
5.72224e-08	0.45313	0.032	0.011	0.00112631	Cycling Cells.1	APBA1
5.74687e-08	0.556447	0.069	0.032	0.00113116	Cycling Cells.1	WARS2
5.82554e-08	-0.134294	0.256	0.167	0.00114664	Cycling Cells.1	ZNF609
5.87719e-08	1.55939	0.019	0.004	0.00115681	Cycling Cells.1	TMEM14B
5.87826e-08	0.216997	0.101	0.053	0.00115702	Cycling Cells.1	PSKH1
5.887e-08	0.310695	0.107	0.057	0.00115874	Cycling Cells.1	PMPCA
5.9596e-08	1.4604	0.023	0.006	0.00117303	Cycling Cells.1	UBL4B
6.00143e-08	1.52402	0.024	0.007	0.00118126	Cycling Cells.1	SOSTDC1
6.00438e-08	0.181646	0.028	0.009	0.00118184	Cycling Cells.1	ARPIN
6.03736e-08	0.10587	0.206	0.131	0.00118833	Cycling Cells.1	TSEN34
6.05394e-08	-0.104009	0.297	0.2	0.0011916	Cycling Cells.1	MTA3
6.11957e-08	-0.325077	0.074	0.035	0.00120452	Cycling Cells.1	MCAM
6.1584e-08	-0.164982	0.25	0.163	0.00121216	Cycling Cells.1	ANKLE2
6.21155e-08	-0.149733	0.101	0.053	0.00122262	Cycling Cells.1	ACTR8
6.26246e-08	0.188388	0.078	0.038	0.00123264	Cycling Cells.1	ZNF131
6.30451e-08	0.698624	0.049	0.02	0.00124092	Cycling Cells.1	NFKBIE
6.30873e-08	0.779593	0.023	0.006	0.00124175	Cycling Cells.1	ARHGAP6
6.33151e-08	0.428612	0.046	0.018	0.00124623	Cycling Cells.1	PSMA2
6.36509e-08	-0.42677	0.339	0.229	0.00125284	Cycling Cells.1	MRPS26
6.41097e-08	0.156325	0.146	0.086	0.00126187	Cycling Cells.1	NIPA2
6.4264e-08	-0.224457	0.113	0.061	0.00126491	Cycling Cells.1	KIF7
6.47293e-08	0.8254	0.063	0.029	0.00127407	Cycling Cells.1	AP3M2
6.50759e-08	1.50933	0.012	0.002	0.00128089	Cycling Cells.1	CRYGC
6.51211e-08	1.02334	0.035	0.012	0.00128178	Cycling Cells.1	MAMLD1
6.52035e-08	0.146039	0.093	0.048	0.0012834	Cycling Cells.1	ZNF615
6.62057e-08	-0.407505	0.314	0.208	0.00130313	Cycling Cells.1	TFAP2A
6.62096e-08	0.662557	0.07	0.033	0.0013032	Cycling Cells.1	SNAPIN
6.66837e-08	0.645198	0.082	0.041	0.00131254	Cycling Cells.1	MBOAT1
6.68066e-08	-0.174089	0.219	0.138	0.00131495	Cycling Cells.1	TRPM7
6.69692e-08	0.52817	0.043	0.016	0.00131815	Cycling Cells.1	DCXR
6.72579e-08	-0.31573	0.107	0.057	0.00132384	Cycling Cells.1	ALDH3A2
6.76068e-08	0.825631	0.031	0.01	0.00133071	Cycling Cells.1	VRK3
6.82421e-08	-0.238632	0.209	0.13	0.00134321	Cycling Cells.1	GNAI2
6.86289e-08	0.61582	0.076	0.036	0.00135082	Cycling Cells.1	CTCF
6.9651e-08	0.545061	0.034	0.011	0.00137094	Cycling Cells.1	LRWD1
6.96806e-08	1.04525	0.022	0.006	0.00137152	Cycling Cells.1	POC1A
6.98523e-08	-0.119345	0.117	0.064	0.0013749	Cycling Cells.1	SNX27
7.02502e-08	0.677563	0.089	0.046	0.00138273	Cycling Cells.1	SLC9A6
7.10479e-08	0.798783	0.07	0.033	0.00139844	Cycling Cells.1	TTC31
7.10601e-08	0.149692	0.144	0.085	0.00139868	Cycling Cells.1	DCAF10
7.11264e-08	-0.166929	0.321	0.217	0.00139998	Cycling Cells.1	CLK1
7.17969e-08	-0.159736	0.124	0.07	0.00141318	Cycling Cells.1	CTBP2
7.23532e-08	1.7095	0.023	0.006	0.00142413	Cycling Cells.1	ZNRD1
7.31806e-08	-0.101956	0.198	0.123	0.00144041	Cycling Cells.1	ALG3
7.44549e-08	-0.226303	0.242	0.157	0.00146549	Cycling Cells.1	SETD2
7.44989e-08	-0.364127	0.173	0.104	0.00146636	Cycling Cells.1	INPP1
7.5096e-08	0.381906	0.04	0.015	0.00147811	Cycling Cells.1	FZD3
7.54507e-08	0.449975	0.057	0.024	0.0014851	Cycling Cells.1	DRG2
7.60485e-08	-0.215162	0.17	0.102	0.00149686	Cycling Cells.1	COX7C
7.64479e-08	-0.230183	0.111	0.06	0.00150472	Cycling Cells.1	NDUFS1
7.69279e-08	-0.166122	0.126	0.07	0.00151417	Cycling Cells.1	BIVM
7.91665e-08	-0.140872	0.105	0.056	0.00155823	Cycling Cells.1	SLF2
7.92721e-08	0.349063	0.088	0.045	0.00156031	Cycling Cells.1	FAM171B
8.26468e-08	2.26562	0.023	0.006	0.00162674	Cycling Cells.1	DCTN1
8.42005e-08	0.766948	0.057	0.025	0.00165732	Cycling Cells.1	ALG14
8.60492e-08	0.102429	0.099	0.052	0.00169371	Cycling Cells.1	DNAAF5
8.93377e-08	0.497044	0.053	0.022	0.00175843	Cycling Cells.1	ASB13
9.09105e-08	0.125971	0.112	0.061	0.00178939	Cycling Cells.1	TULP3
9.23663e-08	0.156846	0.107	0.058	0.00181805	Cycling Cells.1	OXA1L
9.37429e-08	-0.308181	0.116	0.064	0.00184514	Cycling Cells.1	VAV2
9.45949e-08	0.789684	0.028	0.009	0.00186191	Cycling Cells.1	RANGRF
9.55041e-08	0.331736	0.023	0.006	0.00187981	Cycling Cells.1	QSOX2
9.68297e-08	0.271683	0.057	0.025	0.0019059	Cycling Cells.1	COMMD2
9.73549e-08	-0.311352	0.097	0.051	0.00191624	Cycling Cells.1	GRSF1
9.79554e-08	-0.460307	0.238	0.152	0.00192806	Cycling Cells.1	FLRT3
9.81906e-08	0.437576	0.057	0.025	0.00193269	Cycling Cells.1	IPO4
9.81986e-08	0.552644	0.067	0.032	0.00193284	Cycling Cells.1	SLC35G1
9.85e-08	0.725828	0.035	0.012	0.00193877	Cycling Cells.1	SARS2
9.91816e-08	-0.27589	0.355	0.242	0.00195219	Cycling Cells.1	SARS1
1.00027e-07	0.779093	0.066	0.031	0.00196883	Cycling Cells.1	ATXN1L
1.00445e-07	-3.81927	0.013	0.06	0.00197706	Cycling Cells.1	KIAA0040
1.00758e-07	2.50048	0.012	0.002	0.00198323	Cycling Cells.1	C21orf58
1.02326e-07	-0.263695	0.09	0.046	0.00201408	Cycling Cells.1	TIMM23
1.04056e-07	-0.290295	0.148	0.087	0.00204814	Cycling Cells.1	TAMM41
1.05534e-07	-0.736004	0.957	0.904	0.00207723	Cycling Cells.1	LOC100289333
1.07213e-07	-0.563284	0.853	0.772	0.00211027	Cycling Cells.1	NPIPB4
1.08897e-07	-0.136044	0.208	0.132	0.00214342	Cycling Cells.1	CSNK1D
1.09724e-07	0.269423	0.058	0.026	0.0021597	Cycling Cells.1	TRIP4
1.12163e-07	-0.200581	0.186	0.115	0.00220771	Cycling Cells.1	REXO4
1.13441e-07	0.406529	0.073	0.035	0.00223285	Cycling Cells.1	NACC1
1.16836e-07	0.401417	0.038	0.014	0.00229968	Cycling Cells.1	TMEM35B
1.16936e-07	0.993468	0.046	0.018	0.00230165	Cycling Cells.1	B3GALT6
1.18319e-07	-0.14857	0.154	0.091	0.00232887	Cycling Cells.1	ATE1
1.19812e-07	0.630368	0.081	0.041	0.00235826	Cycling Cells.1	TOMM40L
1.22116e-07	0.286825	0.103	0.055	0.0024036	Cycling Cells.1	ALKBH5
1.23306e-07	0.736717	0.031	0.01	0.00242704	Cycling Cells.1	GM2A
1.24359e-07	1.74818	0.024	0.007	0.00244776	Cycling Cells.1	CA8
1.26423e-07	0.291802	0.101	0.054	0.00248838	Cycling Cells.1	SLC25A25
1.26442e-07	-0.156305	0.112	0.061	0.00248875	Cycling Cells.1	SCAMP3
1.26963e-07	1.02719	0.043	0.017	0.00249902	Cycling Cells.1	DYNC1I2
1.27034e-07	0.386718	0.073	0.035	0.00250042	Cycling Cells.1	SNX29
1.3042e-07	-1.63094	0.054	0.116	0.00256705	Cycling Cells.1	EPPK1
1.30931e-07	0.249015	0.054	0.023	0.00257711	Cycling Cells.1	UBXN11
1.3119e-07	-0.31588	0.119	0.066	0.00258222	Cycling Cells.1	GEMIN8
1.3275e-07	0.154823	0.063	0.029	0.00261292	Cycling Cells.1	NIN
1.3282e-07	-0.357338	0.213	0.134	0.0026143	Cycling Cells.1	GNL2
1.34368e-07	-0.279211	0.086	0.044	0.00264477	Cycling Cells.1	TXNL4B
1.34586e-07	-0.154924	0.096	0.05	0.00264906	Cycling Cells.1	STX17
1.34597e-07	1.75559	0.022	0.006	0.00264926	Cycling Cells.1	GPX7
1.37193e-07	0.210972	0.131	0.076	0.00270037	Cycling Cells.1	NDUFA4
1.3735e-07	0.182697	0.035	0.012	0.00270346	Cycling Cells.1	TMEM218
1.38176e-07	-1.91198	0.135	0.2	0.00271973	Cycling Cells.1	KRT8
1.38928e-07	0.127836	0.132	0.077	0.00273452	Cycling Cells.1	ZGPAT
1.3906e-07	0.29805	0.061	0.027	0.00273711	Cycling Cells.1	AGK
1.39218e-07	-7.47917	0.003	0.041	0.00274023	Cycling Cells.1	SH2D3A
1.39319e-07	-0.203216	0.304	0.205	0.00274222	Cycling Cells.1	POLR2H
1.39423e-07	-5.66344	0.004	0.043	0.00274427	Cycling Cells.1	TMEM132B
1.39701e-07	-0.29832	0.202	0.127	0.00274973	Cycling Cells.1	ELK4
1.39834e-07	0.935359	0.03	0.01	0.00275234	Cycling Cells.1	XYLB
1.40064e-07	0.12168	0.192	0.122	0.00275689	Cycling Cells.1	FSBP
1.40541e-07	-0.329832	0.189	0.117	0.00276627	Cycling Cells.1	SF3A3
1.42016e-07	-0.249181	0.192	0.119	0.0027953	Cycling Cells.1	CDYL
1.42416e-07	-0.143406	0.22	0.142	0.00280318	Cycling Cells.1	DNAJB14
1.44527e-07	0.292978	0.042	0.016	0.00284473	Cycling Cells.1	CCDC171
1.45002e-07	-0.160584	0.04	0.015	0.00285408	Cycling Cells.1	RAP2B
1.45564e-07	-0.239493	0.371	0.255	0.00286514	Cycling Cells.1	SH3GLB1
1.45696e-07	-0.28313	0.202	0.128	0.00286773	Cycling Cells.1	NEDD4
1.46522e-07	-0.289898	0.077	0.037	0.002884	Cycling Cells.1	FBXO34
1.46846e-07	-0.187543	0.155	0.092	0.00289038	Cycling Cells.1	DGCR6
1.50409e-07	0.673086	0.062	0.028	0.00296051	Cycling Cells.1	TRIM62
1.50488e-07	0.244642	0.097	0.052	0.00296206	Cycling Cells.1	MTMR4
1.52503e-07	0.11619	0.045	0.018	0.00300171	Cycling Cells.1	ANKRD17
1.53115e-07	-0.282782	0.107	0.058	0.00301377	Cycling Cells.1	MCTS2P
1.55569e-07	0.120472	0.03	0.01	0.00306207	Cycling Cells.1	CNIH2
1.55721e-07	0.656364	0.049	0.02	0.00306506	Cycling Cells.1	ZNF583
1.57222e-07	0.763849	0.016	0.004	0.0030946	Cycling Cells.1	PTMA
1.58126e-07	2.06985	0.015	0.003	0.0031124	Cycling Cells.1	FZD10
1.62319e-07	0.49904	0.113	0.064	0.00319493	Cycling Cells.1	B4GALNT4
1.62529e-07	0.280173	0.094	0.05	0.00319905	Cycling Cells.1	DSE
1.63853e-07	-0.252139	0.444	0.311	0.00322512	Cycling Cells.1	SERF2
1.67194e-07	0.275802	0.151	0.091	0.00329089	Cycling Cells.1	COL6A3
1.68899e-07	1.014	0.045	0.018	0.00332443	Cycling Cells.1	NPR2
1.69362e-07	0.456432	0.105	0.058	0.00333354	Cycling Cells.1	ANTXR2
1.70537e-07	0.146277	0.103	0.056	0.00335669	Cycling Cells.1	RNF214
1.75962e-07	1.01281	0.036	0.013	0.00346346	Cycling Cells.1	ST8SIA2
1.76239e-07	0.10136	0.136	0.08	0.00346892	Cycling Cells.1	TMEM147
1.77994e-07	-0.157978	0.205	0.13	0.00350345	Cycling Cells.1	TEAD3
1.811e-07	-0.360057	0.228	0.145	0.00356459	Cycling Cells.1	H4C3
1.81506e-07	0.398953	0.099	0.053	0.00357258	Cycling Cells.1	ICMT
1.82682e-07	0.155792	0.134	0.078	0.00359573	Cycling Cells.1	INSIG1
1.82831e-07	0.272675	0.039	0.015	0.00359867	Cycling Cells.1	ELAVL1
1.83325e-07	0.772471	0.027	0.008	0.00360838	Cycling Cells.1	LZTS1
1.83459e-07	-0.119113	0.136	0.079	0.00361103	Cycling Cells.1	METTL6
1.83878e-07	0.196868	0.043	0.017	0.00361927	Cycling Cells.1	FKBPL
1.84168e-07	-0.121495	0.104	0.056	0.00362497	Cycling Cells.1	ST7L
1.84813e-07	0.336382	0.113	0.064	0.00363768	Cycling Cells.1	PAK4
1.85555e-07	-0.126329	0.143	0.085	0.00365228	Cycling Cells.1	PDCL
1.85983e-07	0.344962	0.063	0.029	0.00366071	Cycling Cells.1	C17orf58
1.86471e-07	0.32488	0.082	0.042	0.00367032	Cycling Cells.1	LRRC37A3
1.87836e-07	0.722116	0.046	0.019	0.00369717	Cycling Cells.1	NREP
1.93685e-07	-0.176956	0.549	0.396	0.00381231	Cycling Cells.1	LAPTM4B
1.96814e-07	-0.20283	0.147	0.088	0.00387389	Cycling Cells.1	CSNK2A2
1.99935e-07	0.29361	0.082	0.042	0.00393532	Cycling Cells.1	TBC1D19
2.00079e-07	0.611425	0.034	0.012	0.00393816	Cycling Cells.1	TRIM41
2.00729e-07	0.265467	0.094	0.05	0.00395095	Cycling Cells.1	HEATR5B
2.03359e-07	-0.251636	0.286	0.191	0.00400272	Cycling Cells.1	UBE2E2
2.03911e-07	1.00405	0.022	0.006	0.00401358	Cycling Cells.1	STARD8
2.05021e-07	0.503427	0.066	0.031	0.00403542	Cycling Cells.1	ZNF581
2.08717e-07	0.989041	0.039	0.015	0.00410818	Cycling Cells.1	NCS1
2.09376e-07	0.644168	0.055	0.024	0.00412114	Cycling Cells.1	ELOVL6
2.12046e-07	0.457805	0.053	0.023	0.00417371	Cycling Cells.1	SRPK2
2.12491e-07	-1.93079	0.039	0.095	0.00418245	Cycling Cells.1	LLGL2
2.13261e-07	-0.183996	0.115	0.064	0.00419761	Cycling Cells.1	PSMD5
2.13495e-07	-2.11276	0.018	0.064	0.00420223	Cycling Cells.1	EPOR
2.14794e-07	0.288457	0.097	0.052	0.00422779	Cycling Cells.1	ARPC5L
2.16079e-07	0.645801	0.023	0.007	0.00425308	Cycling Cells.1	OR6A2
2.16198e-07	-0.195699	0.082	0.042	0.00425543	Cycling Cells.1	NIP7
2.16746e-07	-2.76739	0.035	0.088	0.00426621	Cycling Cells.1	PARP14
2.18517e-07	0.575581	0.042	0.016	0.00430107	Cycling Cells.1	STX18
2.18593e-07	0.782438	0.074	0.037	0.00430256	Cycling Cells.1	HEATR6
2.19375e-07	0.170596	0.086	0.045	0.00431797	Cycling Cells.1	CSNK1G1
2.21393e-07	0.148721	0.088	0.045	0.00435767	Cycling Cells.1	VAMP4
2.25608e-07	-0.176147	0.506	0.365	0.00444064	Cycling Cells.1	NCBP2
2.26585e-07	0.343411	0.04	0.016	0.00445987	Cycling Cells.1	ZNF501
2.27859e-07	0.293359	0.093	0.049	0.00448495	Cycling Cells.1	PIKFYVE
2.31485e-07	1.9502	0.011	0.002	0.00455632	Cycling Cells.1	FAM227B
2.32647e-07	-3.35115	0.005	0.045	0.00457918	Cycling Cells.1	CAPN12
2.34265e-07	-1.03906	0.159	0.235	0.00461104	Cycling Cells.1	PATJ
2.34381e-07	0.821289	0.039	0.015	0.00461332	Cycling Cells.1	SCLY
2.35762e-07	0.383877	0.046	0.019	0.0046405	Cycling Cells.1	FBXO10
2.37326e-07	-0.247362	0.301	0.202	0.00467129	Cycling Cells.1	SEC31A
2.38096e-07	-0.108933	0.313	0.214	0.00468645	Cycling Cells.1	G3BP2
2.39214e-07	-0.536229	0.131	0.075	0.00470845	Cycling Cells.1	NUBPL
2.40765e-07	0.402121	0.078	0.039	0.00473898	Cycling Cells.1	AMER1
2.45656e-07	-0.279569	0.142	0.084	0.00483524	Cycling Cells.1	FEM1B
2.4958e-07	1.33541	0.026	0.008	0.00491249	Cycling Cells.1	EXOSC5
2.49581e-07	0.8577	0.051	0.022	0.00491251	Cycling Cells.1	ELFN1
2.5059e-07	-0.158849	0.103	0.056	0.00493236	Cycling Cells.1	STRIP1
2.50826e-07	0.956571	0.023	0.007	0.004937	Cycling Cells.1	KCNJ8
2.52945e-07	0.620832	0.072	0.035	0.00497871	Cycling Cells.1	SLC39A2
2.536e-07	0.828906	0.054	0.024	0.00499162	Cycling Cells.1	PUF60
2.5391e-07	-0.138673	0.155	0.094	0.00499772	Cycling Cells.1	CAPN7
2.56451e-07	-0.157674	0.271	0.182	0.00504773	Cycling Cells.1	CCSER2
2.58147e-07	-0.203254	0.111	0.061	0.00508111	Cycling Cells.1	COX10
2.58807e-07	-1.66351	0.066	0.128	0.00509411	Cycling Cells.1	TNFAIP3
2.60457e-07	-0.636047	0.196	0.121	0.00512658	Cycling Cells.1	SEMA5A
2.67407e-07	0.306502	0.051	0.022	0.00526337	Cycling Cells.1	CD83
2.69248e-07	-1.1522	0.161	0.231	0.0052996	Cycling Cells.1	RHOU
2.69583e-07	0.124086	0.054	0.024	0.0053062	Cycling Cells.1	P3H3
2.69626e-07	-0.493458	0.262	0.172	0.00530705	Cycling Cells.1	SULF2
2.69653e-07	0.190529	0.162	0.099	0.00530759	Cycling Cells.1	SPEN
2.744e-07	-0.237832	0.227	0.145	0.00540101	Cycling Cells.1	GRINA
2.76092e-07	0.22827	0.127	0.074	0.00543433	Cycling Cells.1	SYS1
2.76337e-07	-0.201404	0.103	0.056	0.00543915	Cycling Cells.1	MYCBP2
2.78028e-07	1.22023	0.034	0.012	0.00547243	Cycling Cells.1	TXK
2.7832e-07	0.184288	0.066	0.031	0.00547817	Cycling Cells.1	RBIS
2.79529e-07	-0.320746	0.391	0.269	0.00550196	Cycling Cells.1	SLMAP
2.79991e-07	-0.241802	0.389	0.271	0.00551106	Cycling Cells.1	SRSF5
2.81075e-07	0.218799	0.084	0.043	0.0055324	Cycling Cells.1	POP1
2.82151e-07	-1.56597	0.053	0.112	0.00555357	Cycling Cells.1	BMF
2.846e-07	-0.293892	0.188	0.117	0.00560178	Cycling Cells.1	SOCS6
2.84652e-07	0.910405	0.047	0.02	0.00560281	Cycling Cells.1	GIN1
2.84774e-07	-0.158465	0.112	0.063	0.0056052	Cycling Cells.1	TLK1
2.86918e-07	-2.26216	0.03	0.081	0.00564741	Cycling Cells.1	AMY2A
2.88344e-07	0.726585	0.04	0.016	0.00567547	Cycling Cells.1	FAM217B
2.93427e-07	-0.37888	0.309	0.209	0.00577552	Cycling Cells.1	CTDNEP1
2.98086e-07	0.317618	0.135	0.08	0.00586723	Cycling Cells.1	ADIPOR1
2.98524e-07	1.12343	0.039	0.015	0.00587585	Cycling Cells.1	VAV3
2.98999e-07	0.268409	0.047	0.02	0.00588519	Cycling Cells.1	PGBD2
3.00303e-07	-0.292915	0.158	0.095	0.00591086	Cycling Cells.1	DMAP1
3.02897e-07	0.561646	0.04	0.016	0.00596192	Cycling Cells.1	ETFRF1
3.05861e-07	0.449886	0.142	0.087	0.00602026	Cycling Cells.1	CXCL12
3.07158e-07	-0.323146	0.296	0.2	0.0060458	Cycling Cells.1	ECPAS
3.08272e-07	-1.02054	0.476	0.49	0.00606772	Cycling Cells.1	PTPRF
3.10883e-07	0.498854	0.066	0.032	0.0061191	Cycling Cells.1	INTS5
3.11225e-07	-1.76876	0.049	0.106	0.00612583	Cycling Cells.1	SH3YL1
3.12304e-07	-0.148962	0.2	0.127	0.00614708	Cycling Cells.1	NSMF
3.14035e-07	0.528191	0.073	0.036	0.00618115	Cycling Cells.1	MTFMT
3.21082e-07	0.164132	0.058	0.026	0.00631986	Cycling Cells.1	GCDH
3.21098e-07	0.327374	0.066	0.031	0.00632017	Cycling Cells.1	ZNF709
3.22091e-07	0.906923	0.04	0.016	0.00633973	Cycling Cells.1	LIN52
3.29291e-07	0.491909	0.099	0.054	0.00648143	Cycling Cells.1	SMG8
3.31755e-07	0.235169	0.07	0.034	0.00652994	Cycling Cells.1	NEK1
3.35192e-07	-2.28154	0.027	0.077	0.00659759	Cycling Cells.1	GDF15
3.35943e-07	0.625179	0.032	0.011	0.00661236	Cycling Cells.1	RGMA
3.3999e-07	-0.258883	0.332	0.226	0.00669202	Cycling Cells.1	FNBP1L
3.4178e-07	0.358372	0.062	0.029	0.00672725	Cycling Cells.1	FOXN2
3.43964e-07	0.51504	0.058	0.026	0.00677025	Cycling Cells.1	ANTXR1
3.45597e-07	0.629018	0.053	0.023	0.0068024	Cycling Cells.1	NOL6
3.46094e-07	0.834565	0.045	0.018	0.00681217	Cycling Cells.1	PSMD9
3.49299e-07	-1.40014	0.101	0.168	0.00687525	Cycling Cells.1	CTSH
3.50799e-07	0.130405	0.099	0.054	0.00690477	Cycling Cells.1	SDF2
3.5229e-07	-0.171523	0.181	0.113	0.00693412	Cycling Cells.1	FOXO3
3.52844e-07	0.891799	0.038	0.014	0.00694502	Cycling Cells.1	RGMB
3.54439e-07	0.35439	0.092	0.049	0.00697642	Cycling Cells.1	SETD3
3.57292e-07	0.18187	0.057	0.025	0.00703257	Cycling Cells.1	KXD1
3.57366e-07	0.19689	0.045	0.018	0.00703403	Cycling Cells.1	PTPDC1
3.59109e-07	-2.39579	0.072	0.13	0.00706834	Cycling Cells.1	COBLL1
3.62411e-07	-0.127916	0.379	0.269	0.00713334	Cycling Cells.1	MAGED4
3.62871e-07	-0.354741	0.337	0.229	0.00714239	Cycling Cells.1	APLP2
3.65522e-07	0.230662	0.085	0.044	0.00719458	Cycling Cells.1	CAP1
3.65702e-07	0.183235	0.047	0.02	0.00719812	Cycling Cells.1	MRAS
3.66199e-07	-0.469023	0.327	0.218	0.0072079	Cycling Cells.1	USO1
3.69604e-07	-0.310674	0.057	0.025	0.00727492	Cycling Cells.1	DDX42
3.71856e-07	0.27658	0.148	0.091	0.00731925	Cycling Cells.1	UHMK1
3.72056e-07	-0.380917	0.216	0.139	0.00732318	Cycling Cells.1	CLK2
3.74198e-07	0.322625	0.047	0.02	0.00736534	Cycling Cells.1	ZNF485
3.7833e-07	-0.208586	0.15	0.09	0.00744666	Cycling Cells.1	ARPC1B
3.78371e-07	-0.365135	0.144	0.086	0.00744748	Cycling Cells.1	NOM1
3.79139e-07	-0.307803	0.08	0.04	0.00746259	Cycling Cells.1	TLCD4-RWDD3
3.79348e-07	-8.1745	0	0.034	0.00746671	Cycling Cells.1	PIGZ
3.80238e-07	0.99389	0.034	0.012	0.00748422	Cycling Cells.1	BLVRA
3.82973e-07	-0.254387	0.167	0.103	0.00753807	Cycling Cells.1	DUS1L
3.87144e-07	0.331176	0.043	0.017	0.00762015	Cycling Cells.1	ZNF280B
3.88471e-07	1.24004	0.024	0.007	0.00764627	Cycling Cells.1	GSTT2
3.89631e-07	-0.206264	0.066	0.031	0.00766911	Cycling Cells.1	ANGEL2
3.91196e-07	0.907347	0.02	0.005	0.00769991	Cycling Cells.1	PLAAT1
3.91742e-07	0.40349	0.031	0.011	0.00771066	Cycling Cells.1	HIVEP1
3.91745e-07	-0.233974	0.364	0.248	0.00771072	Cycling Cells.1	PGK1
3.98371e-07	0.885233	0.077	0.039	0.00784114	Cycling Cells.1	MRPL57
4.03005e-07	0.122189	0.089	0.047	0.00793235	Cycling Cells.1	PEX14
4.04832e-07	0.163766	0.028	0.009	0.00796832	Cycling Cells.1	MFAP4
4.04882e-07	0.494041	0.053	0.023	0.0079693	Cycling Cells.1	EID1
4.0809e-07	0.159358	0.069	0.033	0.00803243	Cycling Cells.1	SCRN3
4.13471e-07	0.330239	0.055	0.025	0.00813836	Cycling Cells.1	MLH1
4.1584e-07	0.161838	0.092	0.049	0.00818498	Cycling Cells.1	KCNRG
4.17453e-07	0.107509	0.119	0.068	0.00821672	Cycling Cells.1	INTS7
4.21264e-07	-0.112993	0.134	0.079	0.00829174	Cycling Cells.1	PHYH
4.27877e-07	0.540643	0.053	0.023	0.00842191	Cycling Cells.1	NTS
4.31753e-07	0.247544	0.03	0.01	0.0084982	Cycling Cells.1	PACRGL
4.38467e-07	-0.322479	0.213	0.138	0.00863034	Cycling Cells.1	CIAO2B
4.42538e-07	0.242138	0.096	0.052	0.00871047	Cycling Cells.1	CCDC28B
4.47035e-07	-0.259199	0.344	0.237	0.00879899	Cycling Cells.1	CASC4
4.48315e-07	0.540741	0.028	0.009	0.00882417	Cycling Cells.1	DAAM2
4.4841e-07	1.13042	0.013	0.003	0.00882606	Cycling Cells.1	SLC26A10
4.56771e-07	0.349642	0.067	0.033	0.00899062	Cycling Cells.1	SLC29A3
4.57541e-07	0.119667	0.063	0.03	0.00900578	Cycling Cells.1	RNF144A
4.63568e-07	-0.24217	0.173	0.107	0.00912441	Cycling Cells.1	H4C8
4.68169e-07	0.273231	0.067	0.033	0.00921498	Cycling Cells.1	TBCC
4.72464e-07	0.39565	0.086	0.045	0.0092995	Cycling Cells.1	ST3GAL4
4.72994e-07	-1.29555	0.065	0.126	0.00930995	Cycling Cells.1	SYTL5
4.83134e-07	0.656866	0.057	0.026	0.00950952	Cycling Cells.1	CAPN15
4.83685e-07	0.319219	0.069	0.034	0.00952036	Cycling Cells.1	MED19
4.86138e-07	1.29832	0.03	0.01	0.00956865	Cycling Cells.1	LINC01279
4.88093e-07	1.17697	0.034	0.012	0.00960713	Cycling Cells.1	ABI3
4.91494e-07	-0.15046	0.606	0.44	0.00967408	Cycling Cells.1	KDM5C
4.9569e-07	0.472761	0.065	0.031	0.00975666	Cycling Cells.1	C1orf50
4.97216e-07	-0.176181	0.181	0.114	0.00978671	Cycling Cells.1	ORC4
4.97732e-07	-0.424293	0.099	0.053	0.00979686	Cycling Cells.1	IGFBP6
4.99168e-07	0.192011	0.066	0.032	0.00982513	Cycling Cells.1	CEP83
5.04588e-07	-0.150623	0.196	0.125	0.0099318	Cycling Cells.1	NSD3
5.04978e-07	0.237531	0.082	0.043	0.00993949	Cycling Cells.1	TCEAL1
5.09469e-07	-0.191498	0.182	0.115	0.0100279	Cycling Cells.1	RAB12
5.1149e-07	-1.86812	0.078	0.139	0.0100677	Cycling Cells.1	RGS16
5.14894e-07	0.737225	0.076	0.038	0.0101347	Cycling Cells.1	SDF2L1
5.15256e-07	-0.325762	0.144	0.086	0.0101418	Cycling Cells.1	SLC30A9
5.24515e-07	-0.122543	0.212	0.138	0.010324	Cycling Cells.1	RNF141
5.26859e-07	0.161113	0.104	0.058	0.0103702	Cycling Cells.1	ZBTB11
5.37083e-07	-0.328925	0.132	0.078	0.0105714	Cycling Cells.1	OXR1
5.48532e-07	-0.314168	0.213	0.138	0.0107968	Cycling Cells.1	TOR1AIP1
5.51793e-07	-2.19928	0.059	0.116	0.0108609	Cycling Cells.1	ARHGAP29
5.54833e-07	0.194541	0.082	0.043	0.0109208	Cycling Cells.1	ZNF12
5.55315e-07	-0.232536	0.066	0.032	0.0109303	Cycling Cells.1	NFATC4
5.60172e-07	0.462537	0.062	0.029	0.0110259	Cycling Cells.1	MRPS11
5.6256e-07	-0.317577	0.206	0.131	0.0110729	Cycling Cells.1	H4C6
5.63183e-07	0.198593	0.032	0.012	0.0110851	Cycling Cells.1	RPF2
5.63868e-07	0.910469	0.046	0.019	0.0110986	Cycling Cells.1	MBLAC2
5.69564e-07	0.323045	0.143	0.087	0.0112107	Cycling Cells.1	SLC15A4
5.6971e-07	0.505064	0.049	0.021	0.0112136	Cycling Cells.1	POLA1
5.78089e-07	0.285069	0.104	0.058	0.0113785	Cycling Cells.1	IMPA1
5.81601e-07	0.702687	0.034	0.012	0.0114477	Cycling Cells.1	WBP11
6.01104e-07	0.272395	0.115	0.066	0.0118315	Cycling Cells.1	LRRC37A
6.01968e-07	0.740188	0.039	0.015	0.0118485	Cycling Cells.1	LAS1L
6.05697e-07	-0.185227	0.155	0.095	0.0119219	Cycling Cells.1	PIGX
6.06575e-07	0.183833	0.076	0.038	0.0119392	Cycling Cells.1	CZIB
6.0779e-07	-0.168721	0.144	0.087	0.0119631	Cycling Cells.1	ENOPH1
6.09397e-07	2.31416	0.013	0.003	0.0119948	Cycling Cells.1	ALDH7A1
6.11781e-07	-0.191894	0.093	0.05	0.0120417	Cycling Cells.1	FAM200A
6.14294e-07	-0.200441	0.2	0.129	0.0120911	Cycling Cells.1	ZNF211
6.2741e-07	0.437001	0.049	0.021	0.0123493	Cycling Cells.1	WASF3
6.35293e-07	0.154682	0.073	0.036	0.0125045	Cycling Cells.1	TGFB2
6.38162e-07	0.452822	0.059	0.028	0.0125609	Cycling Cells.1	HSPA1B
6.46534e-07	0.724911	0.069	0.034	0.0127257	Cycling Cells.1	HMG20B
6.46589e-07	-0.211294	0.221	0.145	0.0127268	Cycling Cells.1	DNAJC21
6.51245e-07	-0.148162	0.167	0.104	0.0128185	Cycling Cells.1	TIPARP
6.52965e-07	0.471506	0.042	0.017	0.0128523	Cycling Cells.1	RBM43
6.53768e-07	-0.111921	0.178	0.113	0.0128681	Cycling Cells.1	RPRD1B
6.58401e-07	0.260961	0.099	0.054	0.0129593	Cycling Cells.1	ETFB
6.59832e-07	0.113998	0.13	0.077	0.0129875	Cycling Cells.1	RYK
6.67604e-07	-0.101765	0.109	0.062	0.0131405	Cycling Cells.1	FRMD4A
6.94163e-07	-0.331902	0.306	0.208	0.0136632	Cycling Cells.1	TRIM27
6.98127e-07	0.208085	0.069	0.034	0.0137412	Cycling Cells.1	CABLES1
6.99936e-07	-0.238474	0.05	0.022	0.0137768	Cycling Cells.1	ZKSCAN4
7.04966e-07	-0.240809	0.459	0.326	0.0138759	Cycling Cells.1	DLG5
7.06353e-07	1.40332	0.031	0.011	0.0139031	Cycling Cells.1	FAM234B
7.07823e-07	0.253995	0.02	0.006	0.0139321	Cycling Cells.1	HBE1
7.21513e-07	-0.267066	0.179	0.113	0.0142015	Cycling Cells.1	MAP3K2
7.21729e-07	-0.316788	0.547	0.396	0.0142058	Cycling Cells.1	GPC3
7.2594e-07	0.646326	0.034	0.012	0.0142887	Cycling Cells.1	RBMXL1
7.27262e-07	0.591174	0.022	0.006	0.0143147	Cycling Cells.1	CPA6
7.27508e-07	0.274294	0.078	0.04	0.0143195	Cycling Cells.1	SMYD5
7.30446e-07	-0.157213	0.283	0.192	0.0143774	Cycling Cells.1	RAI1
7.37146e-07	-0.168233	0.189	0.121	0.0145092	Cycling Cells.1	SLC25A23
7.37221e-07	1.07892	0.059	0.028	0.0145107	Cycling Cells.1	SAYSD1
7.45362e-07	0.509928	0.062	0.03	0.014671	Cycling Cells.1	RCAN1
7.45826e-07	-0.173067	0.193	0.124	0.0146801	Cycling Cells.1	EIF4B
7.54561e-07	1.19752	0.028	0.01	0.014852	Cycling Cells.1	TWNK
7.62847e-07	0.302984	0.047	0.02	0.0150151	Cycling Cells.1	TUBA4A
7.6512e-07	-0.141402	0.119	0.068	0.0150599	Cycling Cells.1	TENT4B
7.68368e-07	-0.152763	0.097	0.053	0.0151238	Cycling Cells.1	RSU1
7.68793e-07	0.528226	0.034	0.012	0.0151322	Cycling Cells.1	ZNF491
7.71218e-07	0.115804	0.081	0.042	0.0151799	Cycling Cells.1	GNPDA2
7.72458e-07	-0.154548	0.074	0.037	0.0152043	Cycling Cells.1	APLF
7.84153e-07	0.123021	0.109	0.062	0.0154345	Cycling Cells.1	HIF1AN
7.84179e-07	0.439491	0.05	0.022	0.015435	Cycling Cells.1	GXYLT2
7.86388e-07	-3.28475	0.028	0.075	0.0154785	Cycling Cells.1	AFAP1L2
7.86647e-07	0.134982	0.073	0.037	0.0154836	Cycling Cells.1	MCCC1
7.87614e-07	-0.287399	0.086	0.046	0.0155026	Cycling Cells.1	NCAPH2
7.91934e-07	-2.43319	0.063	0.121	0.0155876	Cycling Cells.1	CEACAM3
8.11431e-07	-0.5716	0.092	0.049	0.0159714	Cycling Cells.1	FAM118B
8.13349e-07	-0.27779	0.221	0.145	0.0160091	Cycling Cells.1	SFRP1
8.16969e-07	-5.40446	0.005	0.041	0.0160804	Cycling Cells.1	P2RY2
8.17125e-07	-0.174024	0.606	0.447	0.0160835	Cycling Cells.1	WDR6
8.26622e-07	0.569668	0.018	0.004	0.0162704	Cycling Cells.1	SNX33
8.32826e-07	0.474608	0.05	0.022	0.0163925	Cycling Cells.1	BVES
8.34263e-07	1.50464	0.012	0.002	0.0164208	Cycling Cells.1	KCND2
8.37047e-07	-0.294688	0.209	0.136	0.0164756	Cycling Cells.1	NDUFB9
8.39704e-07	0.941501	0.012	0.002	0.0165279	Cycling Cells.1	PAPOLB
8.41186e-07	-0.369514	0.12	0.07	0.0165571	Cycling Cells.1	RNF6
8.4421e-07	1.92156	0.012	0.002	0.0166166	Cycling Cells.1	RPL10L
8.44211e-07	-0.131152	0.049	0.021	0.0166166	Cycling Cells.1	HEATR1
8.4993e-07	-0.241714	0.1	0.055	0.0167292	Cycling Cells.1	TYW1
8.5075e-07	0.59674	0.062	0.03	0.0167453	Cycling Cells.1	FAM161A
8.51881e-07	0.48914	0.049	0.021	0.0167676	Cycling Cells.1	ZNF215
8.55642e-07	0.358582	0.07	0.035	0.0168416	Cycling Cells.1	BLZF1
8.58534e-07	-0.251321	0.197	0.127	0.0168985	Cycling Cells.1	STK3
8.64814e-07	0.613851	0.062	0.03	0.0170221	Cycling Cells.1	RGPD4
8.67651e-07	1.30555	0.035	0.013	0.017078	Cycling Cells.1	CTNS
8.76043e-07	0.54215	0.099	0.055	0.0172432	Cycling Cells.1	MPDU1
8.83061e-07	-0.322773	0.143	0.087	0.0173813	Cycling Cells.1	MTAP
8.86475e-07	0.127527	0.127	0.075	0.0174485	Cycling Cells.1	GALNS
8.91072e-07	-0.314033	0.196	0.125	0.017539	Cycling Cells.1	ALG10
8.93681e-07	0.127847	0.062	0.03	0.0175903	Cycling Cells.1	EXOC6
8.94544e-07	-0.137117	0.368	0.263	0.0176073	Cycling Cells.1	CLINT1
8.95208e-07	0.254534	0.093	0.051	0.0176204	Cycling Cells.1	GTF3C3
8.97296e-07	0.298495	0.081	0.042	0.0176615	Cycling Cells.1	TTC7B
9.01194e-07	-0.30231	0.181	0.114	0.0177382	Cycling Cells.1	LMO4
9.0278e-07	-0.103237	0.103	0.057	0.0177694	Cycling Cells.1	PRIMPOL
9.04709e-07	0.232003	0.084	0.044	0.0178074	Cycling Cells.1	LIPA
9.23367e-07	0.858757	0.043	0.018	0.0181746	Cycling Cells.1	FGF2
9.23823e-07	0.736369	0.058	0.027	0.0181836	Cycling Cells.1	NDST2
9.29143e-07	0.194476	0.053	0.024	0.0182883	Cycling Cells.1	IRAK1
9.40027e-07	-0.127912	0.244	0.165	0.0185026	Cycling Cells.1	NDUFV3
9.44126e-07	0.31406	0.067	0.033	0.0185832	Cycling Cells.1	FAM234A
9.66208e-07	-2.47351	0.012	0.052	0.0190179	Cycling Cells.1	EDNRB
9.70852e-07	1.13193	0.04	0.016	0.0191093	Cycling Cells.1	TCF7
9.75182e-07	-0.339627	0.151	0.092	0.0191945	Cycling Cells.1	TBC1D14
9.86848e-07	-0.219788	0.367	0.26	0.0194241	Cycling Cells.1	ANKRD11
9.9092e-07	-0.303109	0.084	0.044	0.0195043	Cycling Cells.1	TGIF2-RAB5IF
9.99834e-07	0.10542	0.08	0.042	0.0196797	Cycling Cells.1	PHF2
1.00483e-06	-0.13595	0.198	0.129	0.0197781	Cycling Cells.1	FAM8A1
1.02587e-06	-1.78723	0.055	0.111	0.0201921	Cycling Cells.1	S100A14
1.02697e-06	-0.260531	0.104	0.058	0.0202138	Cycling Cells.1	SUPT20H
1.02749e-06	0.734387	0.032	0.012	0.020224	Cycling Cells.1	GRK5
1.03294e-06	-0.405245	0.313	0.215	0.0203314	Cycling Cells.1	GGNBP2
1.03341e-06	0.813582	0.059	0.028	0.0203406	Cycling Cells.1	DHRS7B
1.03731e-06	-0.138106	0.105	0.059	0.0204175	Cycling Cells.1	FBXW8
1.04952e-06	-0.143147	0.211	0.138	0.0206577	Cycling Cells.1	MGST3
1.05266e-06	-0.119826	0.202	0.132	0.0207196	Cycling Cells.1	SELENOW
1.05553e-06	0.299381	0.117	0.069	0.020776	Cycling Cells.1	MTMR12
1.05924e-06	0.778967	0.069	0.034	0.020849	Cycling Cells.1	TMEM200A
1.05939e-06	-0.1496	0.097	0.054	0.020852	Cycling Cells.1	ZNF320
1.06596e-06	-0.258108	0.32	0.221	0.0209813	Cycling Cells.1	ZNF587B
1.08135e-06	-0.234197	0.178	0.113	0.0212843	Cycling Cells.1	RWDD3
1.08367e-06	0.957926	0.027	0.009	0.0213298	Cycling Cells.1	NRCAM
1.09429e-06	-0.118752	0.124	0.073	0.0215389	Cycling Cells.1	FAM102B
1.11075e-06	0.32231	0.092	0.05	0.0218629	Cycling Cells.1	KLF12
1.11316e-06	-0.103868	0.147	0.09	0.0219104	Cycling Cells.1	MED13
1.11505e-06	-0.209011	0.154	0.095	0.0219476	Cycling Cells.1	ZMYM5
1.12665e-06	-1.89964	0.081	0.139	0.0221759	Cycling Cells.1	TBC1D3G
1.13439e-06	0.365427	0.035	0.013	0.0223282	Cycling Cells.1	SCCPDH
1.15612e-06	-0.288664	0.201	0.13	0.0227559	Cycling Cells.1	FAM160B1
1.16019e-06	0.419865	0.062	0.03	0.0228359	Cycling Cells.1	TCEA2
1.18098e-06	1.62645	0.028	0.01	0.0232451	Cycling Cells.1	BDNF
1.18103e-06	-0.2103	0.197	0.128	0.0232463	Cycling Cells.1	SLC31A1
1.1924e-06	0.430412	0.039	0.016	0.0234699	Cycling Cells.1	GMCL1
1.21092e-06	-0.469933	0.184	0.117	0.0238346	Cycling Cells.1	CCNYL1
1.22024e-06	0.751305	0.042	0.017	0.0240181	Cycling Cells.1	MAP2K6
1.22544e-06	-3.47692	0.008	0.045	0.0241204	Cycling Cells.1	DDIT4
1.23037e-06	-0.121449	0.205	0.136	0.0242173	Cycling Cells.1	CDK8
1.23966e-06	0.661166	0.054	0.025	0.0244003	Cycling Cells.1	LSM10
1.24381e-06	1.28433	0.023	0.007	0.024482	Cycling Cells.1	TXLNGY
1.24889e-06	0.255781	0.066	0.033	0.024582	Cycling Cells.1	HNRNPDL
1.25328e-06	-0.16474	0.101	0.057	0.0246682	Cycling Cells.1	ZNF792
1.26026e-06	0.160044	0.04	0.016	0.0248058	Cycling Cells.1	TMEM220
1.26346e-06	-0.188435	0.298	0.207	0.0248687	Cycling Cells.1	VAMP3
1.26533e-06	-2.31737	0.016	0.058	0.0249055	Cycling Cells.1	PPL
1.26745e-06	-0.24187	0.097	0.054	0.0249472	Cycling Cells.1	PPP1R37
1.26857e-06	0.929198	0.031	0.011	0.0249692	Cycling Cells.1	CHMP6
1.27989e-06	0.17366	0.104	0.059	0.0251921	Cycling Cells.1	TCF20
1.2928e-06	-0.212706	0.184	0.118	0.0254461	Cycling Cells.1	TYRO3
1.29671e-06	-0.40038	0.081	0.042	0.0255232	Cycling Cells.1	ZNF140
1.30429e-06	1.13395	0.02	0.006	0.0256722	Cycling Cells.1	C1R
1.32907e-06	0.176336	0.063	0.031	0.0261601	Cycling Cells.1	MRPL27
1.33316e-06	-0.134074	0.217	0.146	0.0262406	Cycling Cells.1	EMC10
1.34033e-06	-0.339204	0.3	0.205	0.0263818	Cycling Cells.1	NCOR1
1.35178e-06	-0.250985	0.111	0.064	0.0266071	Cycling Cells.1	PUS7L
1.35209e-06	-0.10248	0.088	0.047	0.0266132	Cycling Cells.1	EIF2B5
1.35509e-06	-0.230365	0.123	0.072	0.0266723	Cycling Cells.1	SDHA
1.3645e-06	0.986558	0.047	0.021	0.0268575	Cycling Cells.1	PHAX
1.3756e-06	-0.210204	0.205	0.134	0.0270759	Cycling Cells.1	AGAP1
1.37715e-06	-2.95022	0.019	0.061	0.0271065	Cycling Cells.1	CTSE
1.38336e-06	-1.98867	0.032	0.08	0.0272287	Cycling Cells.1	GRTP1
1.39527e-06	0.338937	0.019	0.005	0.0274631	Cycling Cells.1	IBA57
1.40421e-06	0.969505	0.026	0.008	0.027639	Cycling Cells.1	CYP2U1
1.40442e-06	-0.199618	0.316	0.22	0.0276432	Cycling Cells.1	GAPDH
1.41106e-06	0.42855	0.059	0.028	0.0277739	Cycling Cells.1	CNN2
1.43207e-06	0.738549	0.034	0.013	0.0281874	Cycling Cells.1	CRMP1
1.44004e-06	-0.178476	0.605	0.447	0.0283444	Cycling Cells.1	DDX17
1.44833e-06	0.292425	0.055	0.026	0.0285074	Cycling Cells.1	DECR2
1.4787e-06	0.875635	0.027	0.009	0.0291052	Cycling Cells.1	CYC1
1.48219e-06	0.115021	0.058	0.027	0.0291739	Cycling Cells.1	H3-3A
1.50984e-06	-0.355744	0.136	0.082	0.0297181	Cycling Cells.1	CASP8
1.51047e-06	-0.161273	0.138	0.083	0.0297305	Cycling Cells.1	ZNF277
1.52187e-06	0.259668	0.073	0.037	0.029955	Cycling Cells.1	CYP27C1
1.52285e-06	0.138064	0.069	0.034	0.0299743	Cycling Cells.1	ZNF182
1.53052e-06	-0.188525	0.123	0.073	0.0301251	Cycling Cells.1	SPAG16
1.54787e-06	0.427617	0.047	0.021	0.0304667	Cycling Cells.1	TBCB
1.56654e-06	0.476902	0.057	0.027	0.0308341	Cycling Cells.1	TIMP3
1.56693e-06	0.217549	0.065	0.032	0.0308418	Cycling Cells.1	CCAR1
1.56758e-06	0.102821	0.128	0.077	0.0308547	Cycling Cells.1	GPATCH2
1.58539e-06	0.481472	0.092	0.051	0.0312052	Cycling Cells.1	ARMC9
1.58701e-06	-0.137887	0.607	0.45	0.0312372	Cycling Cells.1	GOLM1
1.59212e-06	0.553817	0.042	0.018	0.0313377	Cycling Cells.1	POLR3F
1.59318e-06	0.2113	0.047	0.021	0.0313586	Cycling Cells.1	DOLK
1.61815e-06	0.215839	0.054	0.025	0.03185	Cycling Cells.1	BCKDHA
1.61914e-06	0.345493	0.178	0.117	0.0318695	Cycling Cells.1	WLS
1.62588e-06	0.265193	0.086	0.047	0.0320021	Cycling Cells.1	INPP4A
1.63864e-06	-0.141507	0.066	0.033	0.0322534	Cycling Cells.1	C7orf25
1.65325e-06	-0.736117	0.201	0.128	0.032541	Cycling Cells.1	H2BC7
1.67401e-06	0.440508	0.036	0.014	0.0329495	Cycling Cells.1	DCLRE1A
1.67844e-06	-0.329485	0.121	0.071	0.0330367	Cycling Cells.1	TNFRSF19
1.6785e-06	-2.20243	0.036	0.085	0.033038	Cycling Cells.1	HSPG2
1.69512e-06	0.772979	0.042	0.018	0.033365	Cycling Cells.1	FBLN2
1.71486e-06	-0.299546	0.138	0.084	0.0337537	Cycling Cells.1	EBAG9
1.71665e-06	1.11231	0.023	0.007	0.0337888	Cycling Cells.1	DHODH
1.73371e-06	-0.273604	0.163	0.103	0.0341246	Cycling Cells.1	SAR1B
1.74207e-06	0.421696	0.062	0.03	0.0342892	Cycling Cells.1	TRMT12
1.77121e-06	-2.16519	0.016	0.057	0.0348627	Cycling Cells.1	WFDC2
1.77201e-06	-2.66148	0.018	0.059	0.0348785	Cycling Cells.1	SEZ6L2
1.78211e-06	-0.242951	0.175	0.112	0.0350773	Cycling Cells.1	DBNL
1.78266e-06	1.59205	0.038	0.015	0.035088	Cycling Cells.1	G0S2
1.81459e-06	0.421427	0.036	0.014	0.0357167	Cycling Cells.1	FHL2
1.82904e-06	-0.181953	0.417	0.3	0.036001	Cycling Cells.1	SDF4
1.83105e-06	-1.54649	0.092	0.152	0.0360406	Cycling Cells.1	SPINT1
1.84922e-06	-1.35469	0.134	0.197	0.0363982	Cycling Cells.1	SPINK1
1.86293e-06	-0.293054	0.167	0.106	0.0366681	Cycling Cells.1	URI1
1.8687e-06	0.167501	0.126	0.075	0.0367816	Cycling Cells.1	USB1
1.90663e-06	-0.120935	0.067	0.034	0.0375283	Cycling Cells.1	PSENEN
1.92738e-06	-0.228565	0.208	0.136	0.0379367	Cycling Cells.1	ZNF84
1.93371e-06	0.674242	0.065	0.032	0.0380611	Cycling Cells.1	MRPL24
1.94357e-06	0.321426	0.047	0.021	0.0382552	Cycling Cells.1	BAHCC1
1.95084e-06	0.956049	0.054	0.025	0.0383984	Cycling Cells.1	ZBTB2
1.95199e-06	-0.438993	0.238	0.159	0.038421	Cycling Cells.1	MAP1LC3B2
1.97427e-06	-0.274685	0.247	0.166	0.0388597	Cycling Cells.1	VPS37A
1.97756e-06	-0.18498	0.035	0.014	0.0389244	Cycling Cells.1	EDC3
1.99127e-06	0.198765	0.07	0.036	0.0391942	Cycling Cells.1	RPS12
2.04954e-06	-0.240992	0.202	0.132	0.0403411	Cycling Cells.1	RAB6D
2.05807e-06	0.562578	0.055	0.026	0.040509	Cycling Cells.1	GUK1
2.07723e-06	-0.253021	0.464	0.33	0.0408861	Cycling Cells.1	FARP1
2.08801e-06	-0.134402	0.194	0.127	0.0410983	Cycling Cells.1	RPN2
2.09552e-06	0.431369	0.047	0.021	0.0412462	Cycling Cells.1	COPS4
2.09777e-06	1.15611	0.031	0.011	0.0412904	Cycling Cells.1	PCYT2
2.10152e-06	-1.36568	0.023	0.067	0.0413643	Cycling Cells.1	PRSS22
2.12051e-06	0.220332	0.08	0.042	0.041738	Cycling Cells.1	ZNF383
2.12944e-06	0.252755	0.047	0.021	0.0419138	Cycling Cells.1	MEPCE
2.13091e-06	1.01294	0.027	0.009	0.0419427	Cycling Cells.1	TOX
2.13513e-06	0.651204	0.04	0.017	0.0420258	Cycling Cells.1	CXorf38
2.16141e-06	-0.211679	0.25	0.171	0.0425429	Cycling Cells.1	PDE7A
2.16498e-06	0.521833	0.066	0.033	0.0426132	Cycling Cells.1	EIF4EBP3
2.20461e-06	0.187546	0.066	0.033	0.0433934	Cycling Cells.1	SNX15
2.21424e-06	-2.52918	0.045	0.093	0.0435829	Cycling Cells.1	SLITRK6
2.21751e-06	0.446945	0.103	0.059	0.0436473	Cycling Cells.1	FLOT1
2.22023e-06	-0.344064	0.188	0.121	0.0437008	Cycling Cells.1	SCAMP1
2.26542e-06	-0.144343	0.138	0.084	0.0445903	Cycling Cells.1	RAD54L2
2.26773e-06	-0.253857	0.085	0.046	0.0446357	Cycling Cells.1	REV1
2.29233e-06	1.17731	0.024	0.008	0.0451199	Cycling Cells.1	CDH20
2.325e-06	0.802994	0.034	0.013	0.0457629	Cycling Cells.1	CAMK1
2.32761e-06	0.138028	0.07	0.036	0.0458143	Cycling Cells.1	KDM1B
2.33443e-06	-1.82392	0.032	0.079	0.0459487	Cycling Cells.1	BAIAP2L1
2.37685e-06	-0.178839	0.274	0.191	0.0467835	Cycling Cells.1	TDP2
2.3908e-06	0.384808	0.031	0.011	0.0470582	Cycling Cells.1	RPL36A-HNRNPH2
2.39219e-06	1.99528	0.012	0.003	0.0470855	Cycling Cells.1	POLR2F
2.41833e-06	-0.427794	0.233	0.156	0.0476	Cycling Cells.1	ATXN2
2.43679e-06	-0.160813	0.073	0.038	0.0479634	Cycling Cells.1	DNAJC11
2.44551e-06	0.279573	0.039	0.016	0.0481349	Cycling Cells.1	IQCG
2.46936e-06	0.299884	0.038	0.015	0.0486045	Cycling Cells.1	RPL10
2.50237e-06	0.118965	0.04	0.017	0.0492542	Cycling Cells.1	WDR74
2.50455e-06	0.594443	0.063	0.032	0.0492971	Cycling Cells.1	EEFSEC
2.51585e-06	-0.315557	0.217	0.144	0.0495195	Cycling Cells.1	PIAS4
2.52023e-06	-0.526773	0.162	0.101	0.0496057	Cycling Cells.1	DUSP22
2.53886e-06	-7.63914	0	0.029	0.0499724	Cycling Cells.1	PLEKHN1
2.57379e-06	0.558627	0.063	0.032	0.0506599	Cycling Cells.1	REEP5
2.58303e-06	0.679105	0.059	0.029	0.0508418	Cycling Cells.1	COQ5
2.62246e-06	0.650957	0.078	0.042	0.0516178	Cycling Cells.1	RPL29
2.65053e-06	0.119929	0.13	0.079	0.0521704	Cycling Cells.1	STK4
2.6548e-06	-8.54132	0	0.029	0.0522544	Cycling Cells.1	DUOX2
2.66021e-06	0.107742	0.123	0.074	0.0523609	Cycling Cells.1	PHACTR2
2.67316e-06	-0.161335	0.13	0.078	0.0526157	Cycling Cells.1	FUT10
2.69319e-06	-0.14588	0.27	0.188	0.0530101	Cycling Cells.1	MTPN
2.70368e-06	-0.263488	0.096	0.054	0.0532166	Cycling Cells.1	TET2
2.71433e-06	-0.16471	0.162	0.103	0.0534261	Cycling Cells.1	HEBP2
2.72486e-06	-0.108128	0.448	0.334	0.0536333	Cycling Cells.1	RPL8
2.72639e-06	-0.202288	0.455	0.334	0.0536636	Cycling Cells.1	ERBB2
2.73153e-06	0.251177	0.072	0.037	0.0537647	Cycling Cells.1	LEMD2
2.77458e-06	0.715267	0.054	0.025	0.054612	Cycling Cells.1	RBBP9
2.78764e-06	0.246422	0.101	0.058	0.054869	Cycling Cells.1	CES2
2.8139e-06	0.754496	0.065	0.033	0.055386	Cycling Cells.1	PLPP1
2.82118e-06	1.053	0.032	0.012	0.0555292	Cycling Cells.1	PGAM4
2.83239e-06	-0.173396	0.663	0.492	0.0557499	Cycling Cells.1	SF3B1
2.84854e-06	-0.31348	0.107	0.062	0.0560678	Cycling Cells.1	STYX
2.8501e-06	-2.15357	0.026	0.069	0.0560986	Cycling Cells.1	GCNT1
2.86799e-06	-0.47226	0.101	0.057	0.0564506	Cycling Cells.1	ATP2B1
2.87808e-06	-0.402531	0.082	0.044	0.0566492	Cycling Cells.1	ZMYM3
2.89156e-06	0.949738	0.032	0.012	0.0569145	Cycling Cells.1	RADX
2.8932e-06	-0.272221	0.198	0.131	0.0569469	Cycling Cells.1	HARS2
2.92256e-06	0.15964	0.094	0.053	0.0575247	Cycling Cells.1	BRPF3
2.94082e-06	2.11793	0.013	0.003	0.0578841	Cycling Cells.1	KCNK10
2.94396e-06	0.445494	0.109	0.065	0.0579459	Cycling Cells.1	HIC2
2.95171e-06	-0.29971	0.197	0.129	0.0580985	Cycling Cells.1	GRB10
2.96513e-06	-0.105423	0.045	0.019	0.0583627	Cycling Cells.1	ZNF32
2.97649e-06	-0.222256	0.225	0.152	0.0585862	Cycling Cells.1	GPAA1
2.97729e-06	1.47347	0.018	0.005	0.0586019	Cycling Cells.1	TEDC1
2.97886e-06	-2.29347	0.027	0.071	0.0586329	Cycling Cells.1	ADAMTSL4
2.99277e-06	-0.438096	0.19	0.124	0.0589067	Cycling Cells.1	GON4L
2.99329e-06	0.954274	0.036	0.015	0.0589169	Cycling Cells.1	NHS
2.99593e-06	-0.365252	0.159	0.101	0.0589689	Cycling Cells.1	ZNF721
2.99678e-06	0.522373	0.059	0.029	0.0589855	Cycling Cells.1	TINF2
3.00017e-06	2.00724	0.018	0.005	0.0590523	Cycling Cells.1	CORO1A
3.00207e-06	0.803917	0.019	0.005	0.0590897	Cycling Cells.1	CCDC96
3.02217e-06	-0.103647	0.042	0.018	0.0594853	Cycling Cells.1	NPRL2
3.03737e-06	-0.224135	0.111	0.065	0.0597846	Cycling Cells.1	ACP2
3.05138e-06	-0.297462	0.262	0.181	0.0600602	Cycling Cells.1	FKBP1C
3.05893e-06	1.38043	0.015	0.004	0.0602089	Cycling Cells.1	GNMT
3.08628e-06	-1.82108	0.043	0.092	0.0607473	Cycling Cells.1	SH3D21
3.08771e-06	-0.291258	0.269	0.184	0.0607753	Cycling Cells.1	RC3H1
3.10266e-06	1.13088	0.04	0.017	0.0610696	Cycling Cells.1	TRERF1
3.12503e-06	-0.220099	0.026	0.009	0.06151	Cycling Cells.1	TUBE1
3.17305e-06	-0.626091	0.055	0.026	0.0624552	Cycling Cells.1	DCAF4
3.17995e-06	0.794849	0.039	0.016	0.0625909	Cycling Cells.1	ZNF319
3.21064e-06	-0.136576	0.082	0.045	0.0631951	Cycling Cells.1	CHCHD10
3.25494e-06	0.537647	0.081	0.044	0.064067	Cycling Cells.1	KLHL8
3.26014e-06	0.126065	0.088	0.049	0.0641694	Cycling Cells.1	TRMT6
3.27286e-06	-0.183596	0.072	0.037	0.0644196	Cycling Cells.1	PPTC7
3.28055e-06	-2.62742	0.031	0.076	0.064571	Cycling Cells.1	CLTRN
3.2956e-06	-0.217812	0.186	0.123	0.0648674	Cycling Cells.1	ARF6
3.329e-06	-0.206453	0.283	0.199	0.0655247	Cycling Cells.1	LAMP1
3.33633e-06	-0.305737	0.078	0.042	0.0656689	Cycling Cells.1	ZRANB2
3.34052e-06	0.123536	0.062	0.031	0.0657514	Cycling Cells.1	GLIS2
3.35068e-06	1.61033	0.012	0.003	0.0659514	Cycling Cells.1	MBLAC1
3.36217e-06	-0.199579	0.646	0.48	0.0661775	Cycling Cells.1	IP6K2
3.36489e-06	0.16777	0.053	0.025	0.0662311	Cycling Cells.1	TRIT1
3.39866e-06	-1.99174	0.05	0.1	0.0668958	Cycling Cells.1	ITGA3
3.40654e-06	-4.7197	0.003	0.033	0.067051	Cycling Cells.1	SLC17A9
3.41156e-06	0.343476	0.076	0.04	0.0671496	Cycling Cells.1	PALM2AKAP2
3.4158e-06	-1.56587	0.034	0.08	0.0672332	Cycling Cells.1	ALPK3
3.42631e-06	0.370534	0.031	0.012	0.06744	Cycling Cells.1	SIRPB1
3.44104e-06	-0.108196	0.103	0.059	0.0677299	Cycling Cells.1	C20orf96
3.4553e-06	-0.303596	0.337	0.237	0.0680106	Cycling Cells.1	FLII
3.45532e-06	-0.215511	0.494	0.36	0.068011	Cycling Cells.1	M6PR
3.47054e-06	0.345375	0.082	0.045	0.0683107	Cycling Cells.1	DACT1
3.49356e-06	0.561018	0.066	0.034	0.0687638	Cycling Cells.1	DEPDC7
3.49365e-06	0.409092	0.038	0.016	0.0687656	Cycling Cells.1	ANAPC2
3.50464e-06	-0.314292	0.165	0.105	0.0689819	Cycling Cells.1	RNF146
3.52134e-06	-0.210087	0.14	0.087	0.0693106	Cycling Cells.1	STK38
3.53631e-06	-0.199195	0.09	0.05	0.0696053	Cycling Cells.1	ZNF112
3.60485e-06	0.170671	0.155	0.099	0.0709542	Cycling Cells.1	PDIA4
3.61066e-06	-0.106299	0.119	0.071	0.0710686	Cycling Cells.1	EDEM3
3.61371e-06	-0.104085	0.185	0.122	0.0711287	Cycling Cells.1	PTPRK
3.61613e-06	0.299728	0.058	0.028	0.0711762	Cycling Cells.1	DHRS4L2
3.61872e-06	-0.228241	0.258	0.177	0.0712272	Cycling Cells.1	KMT5B
3.6229e-06	-0.218457	0.393	0.279	0.0713095	Cycling Cells.1	NECTIN2
3.62624e-06	0.767261	0.053	0.025	0.0713753	Cycling Cells.1	MSI1
3.70754e-06	-0.490662	0.159	0.1	0.0729754	Cycling Cells.1	SLC12A2
3.7282e-06	-2.2013	0.05	0.099	0.0733823	Cycling Cells.1	MXD1
3.7784e-06	-0.341388	0.177	0.114	0.0743702	Cycling Cells.1	IBTK
3.79961e-06	-0.177443	0.07	0.036	0.0747877	Cycling Cells.1	CRYBG3
3.82168e-06	-0.231729	0.377	0.27	0.0752222	Cycling Cells.1	VCAN
3.85249e-06	-0.24191	0.155	0.098	0.0758285	Cycling Cells.1	EP300
3.86151e-06	-0.187313	0.07	0.036	0.0760062	Cycling Cells.1	RFC2
3.86736e-06	0.634957	0.042	0.018	0.0761212	Cycling Cells.1	RIN1
3.86823e-06	0.421945	0.051	0.024	0.0761384	Cycling Cells.1	GK
3.9173e-06	-2.08049	0.049	0.098	0.0771042	Cycling Cells.1	TM4SF1
3.96478e-06	0.206939	0.082	0.045	0.0780388	Cycling Cells.1	RYBP
3.97734e-06	-4.38539	0.05	0.097	0.078286	Cycling Cells.1	KRT7
4.00001e-06	-2.44438	0.03	0.074	0.0787323	Cycling Cells.1	DDR1
4.02205e-06	1.11719	0.027	0.01	0.0791659	Cycling Cells.1	HAUS4
4.05871e-06	0.868358	0.022	0.007	0.0798875	Cycling Cells.1	HAUS7
4.05923e-06	1.04519	0.03	0.011	0.0798979	Cycling Cells.1	FLAD1
4.06712e-06	-0.101081	0.099	0.056	0.0800532	Cycling Cells.1	CDK9
4.17377e-06	-0.178925	0.077	0.041	0.0821522	Cycling Cells.1	RHBDD2
4.17791e-06	-0.100258	0.15	0.095	0.0822337	Cycling Cells.1	YKT6
4.22543e-06	-0.330239	0.316	0.223	0.0831692	Cycling Cells.1	CUL5
4.23181e-06	0.115387	0.115	0.069	0.0832947	Cycling Cells.1	KPNA1
4.26159e-06	-0.555152	0.107	0.062	0.0838809	Cycling Cells.1	ABTB2
4.2721e-06	0.629202	0.057	0.028	0.0840878	Cycling Cells.1	TMEM44
4.28767e-06	-0.247144	0.46	0.332	0.0843942	Cycling Cells.1	ZC3H11A
4.36356e-06	0.758346	0.026	0.009	0.085888	Cycling Cells.1	ATXN7L2
4.3793e-06	-0.121584	0.119	0.071	0.0861978	Cycling Cells.1	H2AC16
4.39375e-06	0.348662	0.082	0.045	0.0864822	Cycling Cells.1	SERF1B
4.40419e-06	1.64427	0.018	0.005	0.0866877	Cycling Cells.1	MDGA2
4.47498e-06	0.250441	0.058	0.029	0.0880811	Cycling Cells.1	WIPF2
4.50509e-06	-0.332521	0.298	0.209	0.0886736	Cycling Cells.1	SLC3A2
4.57468e-06	0.113327	0.124	0.076	0.0900434	Cycling Cells.1	ACTA2
4.61325e-06	0.497237	0.099	0.057	0.0908026	Cycling Cells.1	UCKL1
4.636e-06	0.615444	0.051	0.024	0.0912504	Cycling Cells.1	WDR53
4.64852e-06	0.219501	0.07	0.037	0.0914969	Cycling Cells.1	B4GALT7
4.70748e-06	1.11025	0.027	0.01	0.0926574	Cycling Cells.1	OXCT1
4.71503e-06	-0.246556	0.439	0.316	0.092806	Cycling Cells.1	GANAB
4.72575e-06	0.804778	0.034	0.013	0.093017	Cycling Cells.1	ZNF213
4.77966e-06	-1.21212	0.089	0.147	0.0940781	Cycling Cells.1	SLCO2A1
4.78432e-06	-2.67931	0.022	0.062	0.0941698	Cycling Cells.1	TXNIP
4.79273e-06	-2.3189	0.013	0.05	0.0943352	Cycling Cells.1	SIK1
4.8096e-06	0.710757	0.022	0.007	0.0946674	Cycling Cells.1	FBXO36
4.88227e-06	0.174689	0.051	0.024	0.0960978	Cycling Cells.1	PPM1D
4.89641e-06	0.452535	0.026	0.009	0.0963761	Cycling Cells.1	QRICH2
4.98563e-06	0.178017	0.076	0.04	0.0981322	Cycling Cells.1	ADAR
4.9861e-06	-0.195417	0.124	0.076	0.0981413	Cycling Cells.1	ITFG2
5.0174e-06	-2.31315	0.024	0.066	0.0987574	Cycling Cells.1	CLDN1
5.02555e-06	0.166626	0.105	0.062	0.0989178	Cycling Cells.1	YY1AP1
5.09675e-06	-0.111908	0.085	0.047	0.100319	Cycling Cells.1	BLOC1S2
5.13907e-06	-3.24202	0.016	0.054	0.101152	Cycling Cells.1	PTPN3
5.19044e-06	-0.277726	0.158	0.101	0.102163	Cycling Cells.1	RPS21
5.24219e-06	-0.20737	0.123	0.074	0.103182	Cycling Cells.1	XPA
5.27372e-06	-0.17133	0.14	0.088	0.103803	Cycling Cells.1	ASH1L
5.27784e-06	-0.250379	0.399	0.29	0.103884	Cycling Cells.1	STOM
5.29382e-06	0.121032	0.055	0.027	0.104198	Cycling Cells.1	TAP2
5.30099e-06	-0.134955	0.175	0.115	0.104339	Cycling Cells.1	CCS
5.43467e-06	-0.388175	0.244	0.168	0.106971	Cycling Cells.1	TNKS
5.45096e-06	-0.213108	0.151	0.096	0.107291	Cycling Cells.1	DLST
5.45412e-06	-0.289704	0.089	0.05	0.107353	Cycling Cells.1	DMD
5.45561e-06	0.231663	0.077	0.042	0.107383	Cycling Cells.1	VASH1
5.46144e-06	0.532453	0.027	0.01	0.107498	Cycling Cells.1	RPL39L
5.48066e-06	0.202813	0.082	0.045	0.107876	Cycling Cells.1	ZNF570
5.48209e-06	1.14596	0.045	0.02	0.107904	Cycling Cells.1	PGP
5.49432e-06	-0.224218	0.14	0.088	0.108145	Cycling Cells.1	SLC35B2
5.5582e-06	0.271411	0.059	0.03	0.109402	Cycling Cells.1	JRKL
5.58807e-06	-0.230327	0.493	0.363	0.10999	Cycling Cells.1	IST1
5.64013e-06	-6.13796	0.001	0.03	0.111015	Cycling Cells.1	CCDC151
5.64186e-06	0.269176	0.097	0.057	0.111049	Cycling Cells.1	SMARCC1
5.66062e-06	0.934617	0.049	0.023	0.111418	Cycling Cells.1	PALM
5.83338e-06	-0.1372	0.076	0.041	0.114818	Cycling Cells.1	KRBA1
5.83695e-06	-0.356976	0.448	0.324	0.114889	Cycling Cells.1	HIGD1A
5.84929e-06	0.277717	0.103	0.061	0.115132	Cycling Cells.1	GLUD2
5.85535e-06	1.60884	0.032	0.013	0.115251	Cycling Cells.1	ZNF503
5.86029e-06	-2.83761	0.05	0.097	0.115348	Cycling Cells.1	TBC1D8
5.89878e-06	-0.221939	0.096	0.055	0.116106	Cycling Cells.1	FAM219B
5.90394e-06	-0.199982	0.163	0.105	0.116207	Cycling Cells.1	ZFP62
5.9486e-06	-1.54683	0.144	0.201	0.117086	Cycling Cells.1	CD2AP
5.98108e-06	0.345351	0.047	0.022	0.117726	Cycling Cells.1	RNF31
5.9926e-06	0.231546	0.146	0.093	0.117952	Cycling Cells.1	GATAD2A
6.02932e-06	0.279718	0.082	0.046	0.118675	Cycling Cells.1	WDR75
6.0484e-06	-0.141051	0.053	0.025	0.119051	Cycling Cells.1	SETD1B
6.06278e-06	-2.88339	0.019	0.057	0.119334	Cycling Cells.1	AGTR1
6.06323e-06	-1.64226	0.055	0.106	0.119343	Cycling Cells.1	LSR
6.10819e-06	0.152073	0.093	0.053	0.120227	Cycling Cells.1	CYFIP2
6.10956e-06	0.227584	0.046	0.021	0.120255	Cycling Cells.1	ARL17B
6.1919e-06	-0.206477	0.209	0.141	0.121875	Cycling Cells.1	EIF2AK2
6.20161e-06	0.537429	0.05	0.024	0.122066	Cycling Cells.1	PDIA3
6.25672e-06	-0.388816	0.19	0.125	0.123151	Cycling Cells.1	ABL2
6.26822e-06	-1.84403	0.082	0.135	0.123377	Cycling Cells.1	IL4R
6.28556e-06	0.156963	0.066	0.034	0.123719	Cycling Cells.1	PPP1R2B
6.32823e-06	0.746964	0.034	0.014	0.124559	Cycling Cells.1	CRCP
6.33445e-06	1.12916	0.035	0.014	0.124681	Cycling Cells.1	INO80
6.35858e-06	0.451282	0.058	0.029	0.125156	Cycling Cells.1	MTMR9
6.36353e-06	-4.16528	0.009	0.043	0.125253	Cycling Cells.1	AMY1C
6.40964e-06	1.17211	0.022	0.007	0.126161	Cycling Cells.1	NFATC1
6.42514e-06	0.228896	0.117	0.072	0.126466	Cycling Cells.1	ZNF552
6.4505e-06	-0.156633	0.161	0.104	0.126965	Cycling Cells.1	PEX13
6.45144e-06	1.58756	0.015	0.004	0.126984	Cycling Cells.1	KCNQ2
6.46379e-06	-0.243476	0.117	0.071	0.127227	Cycling Cells.1	BCAP31
6.56512e-06	-0.129711	0.135	0.085	0.129221	Cycling Cells.1	ZKSCAN1
6.59357e-06	-0.532231	0.227	0.151	0.129781	Cycling Cells.1	USP4
6.61176e-06	1.02207	0.047	0.022	0.130139	Cycling Cells.1	IQCK
6.63341e-06	0.463205	0.028	0.011	0.130565	Cycling Cells.1	KIF5C
6.72353e-06	1.90339	0.013	0.003	0.132339	Cycling Cells.1	TBX4
6.73336e-06	-0.246994	0.232	0.159	0.132533	Cycling Cells.1	RTN3
6.77722e-06	-1.83553	0.092	0.148	0.133396	Cycling Cells.1	AFP
6.85435e-06	-0.110268	0.132	0.082	0.134914	Cycling Cells.1	MPP5
7.04852e-06	-0.335448	0.1	0.058	0.138736	Cycling Cells.1	RBP1
7.05792e-06	-0.614948	0.09	0.051	0.138921	Cycling Cells.1	HYI
7.09192e-06	0.313776	0.066	0.034	0.13959	Cycling Cells.1	KIAA0319L
7.09623e-06	-0.416191	0.067	0.035	0.139675	Cycling Cells.1	NPAT
7.09963e-06	0.331403	0.055	0.027	0.139742	Cycling Cells.1	DESI1
7.10473e-06	0.704675	0.055	0.027	0.139842	Cycling Cells.1	NEMP2
7.1843e-06	0.113262	0.121	0.075	0.141408	Cycling Cells.1	ODF2L
7.20759e-06	-0.402236	0.13	0.079	0.141867	Cycling Cells.1	WASHC2A
7.24222e-06	-0.172223	0.113	0.068	0.142549	Cycling Cells.1	FKTN
7.41026e-06	-0.329962	0.175	0.115	0.145856	Cycling Cells.1	TRIP11
7.43971e-06	0.661915	0.047	0.022	0.146436	Cycling Cells.1	MCM8
7.51439e-06	-0.409409	0.107	0.063	0.147906	Cycling Cells.1	DDX55
7.59318e-06	0.242149	0.04	0.018	0.149457	Cycling Cells.1	EME1
7.60481e-06	-1.71159	0.115	0.169	0.149686	Cycling Cells.1	ARRDC3
7.60814e-06	-0.562375	0.131	0.08	0.149751	Cycling Cells.1	ITSN1
7.60911e-06	-0.159865	0.092	0.052	0.14977	Cycling Cells.1	FBXL4
7.6618e-06	0.377352	0.072	0.038	0.150807	Cycling Cells.1	PLGRKT
7.66265e-06	0.310007	0.053	0.025	0.150824	Cycling Cells.1	C8orf33
7.69825e-06	0.941666	0.027	0.01	0.151525	Cycling Cells.1	NUDT2
7.74976e-06	-1.61192	0.028	0.071	0.152538	Cycling Cells.1	STAP2
7.77856e-06	-0.393232	0.096	0.055	0.153105	Cycling Cells.1	RPL31
7.78904e-06	0.134058	0.09	0.052	0.153312	Cycling Cells.1	SYMPK
7.81576e-06	-2.28743	0.042	0.087	0.153838	Cycling Cells.1	EPB41L4B
7.82611e-06	-1.20549	0.112	0.169	0.154041	Cycling Cells.1	KDELR3
7.85304e-06	0.345221	0.062	0.032	0.154571	Cycling Cells.1	RMND5A
7.85304e-06	0.229263	0.085	0.048	0.154571	Cycling Cells.1	ZNF180
7.86261e-06	0.224569	0.103	0.061	0.15476	Cycling Cells.1	TMEM43
7.9233e-06	0.129294	0.111	0.067	0.155954	Cycling Cells.1	ETFDH
7.96311e-06	-1.4065	0.117	0.175	0.156738	Cycling Cells.1	ARID3A
8.09593e-06	-0.806563	0.173	0.11	0.159352	Cycling Cells.1	H2AC21
8.1333e-06	-0.185643	0.25	0.174	0.160088	Cycling Cells.1	HSD17B4
8.21708e-06	-0.308367	0.277	0.193	0.161737	Cycling Cells.1	MYADM
8.29674e-06	-0.209739	0.421	0.304	0.163305	Cycling Cells.1	TIA1
8.2973e-06	-0.269628	0.152	0.098	0.163316	Cycling Cells.1	SUPT4H1
8.33453e-06	0.407203	0.053	0.025	0.164049	Cycling Cells.1	ZNF106
8.3491e-06	0.695513	0.026	0.009	0.164335	Cycling Cells.1	QPCTL
8.37027e-06	-0.324236	0.115	0.069	0.164752	Cycling Cells.1	NECTIN1
8.44619e-06	0.704311	0.058	0.029	0.166246	Cycling Cells.1	SOX13
8.48971e-06	0.53547	0.047	0.022	0.167103	Cycling Cells.1	CCDC71
8.5337e-06	-0.502262	0.103	0.06	0.167969	Cycling Cells.1	CPNE3
8.55282e-06	0.565999	0.035	0.014	0.168345	Cycling Cells.1	TARS1
8.57258e-06	0.107113	0.04	0.018	0.168734	Cycling Cells.1	PITPNM2
8.58123e-06	-0.258059	0.043	0.019	0.168904	Cycling Cells.1	ZNF582
8.60263e-06	1.19662	0.016	0.004	0.169326	Cycling Cells.1	SLIRP
8.6423e-06	-1.1968	0.059	0.11	0.170106	Cycling Cells.1	TACC1
8.71154e-06	0.133816	0.103	0.061	0.171469	Cycling Cells.1	CFAP97
8.81916e-06	-0.204546	0.109	0.065	0.173587	Cycling Cells.1	MCM3AP
8.85035e-06	-0.417117	0.36	0.255	0.174201	Cycling Cells.1	ASCC1
8.92498e-06	-0.450347	0.109	0.065	0.17567	Cycling Cells.1	RAD51B
8.93532e-06	-0.403255	0.111	0.066	0.175874	Cycling Cells.1	DGKZ
9.04316e-06	-0.157236	0.078	0.043	0.177997	Cycling Cells.1	ZNF805
9.08046e-06	-0.30563	0.142	0.089	0.178731	Cycling Cells.1	OSTM1
9.09021e-06	0.161919	0.094	0.055	0.178923	Cycling Cells.1	TMEM38B
9.14596e-06	0.243812	0.039	0.017	0.18002	Cycling Cells.1	TMEM120B
9.15161e-06	-0.36545	0.055	0.027	0.180131	Cycling Cells.1	SMAD9
9.15304e-06	0.219406	0.022	0.007	0.180159	Cycling Cells.1	CDC42BPA
9.19987e-06	-0.119942	0.128	0.08	0.181081	Cycling Cells.1	MCPH1
9.21452e-06	-0.37026	0.061	0.031	0.181369	Cycling Cells.1	DNAJC18
9.24369e-06	-0.240654	0.148	0.095	0.181944	Cycling Cells.1	MRPL17
9.46219e-06	-1.72394	0.057	0.106	0.186244	Cycling Cells.1	RASSF7
9.5644e-06	-2.57471	0.008	0.04	0.188256	Cycling Cells.1	TNFRSF10A
9.60654e-06	0.173255	0.024	0.008	0.189085	Cycling Cells.1	FAHD1
9.71232e-06	-0.373281	0.294	0.206	0.191168	Cycling Cells.1	EPS15
9.84909e-06	0.790175	0.018	0.005	0.19386	Cycling Cells.1	MSX1
9.85567e-06	-0.381016	0.301	0.211	0.193989	Cycling Cells.1	ZNF33B
9.92375e-06	-4.39051	0.005	0.035	0.195329	Cycling Cells.1	SPNS2
9.95583e-06	-0.220607	0.131	0.082	0.195961	Cycling Cells.1	UCHL5
9.99293e-06	-3.99205	0.004	0.033	0.196691	Cycling Cells.1	RND1
1.0021e-05	0.390341	0.167	0.113	0.197243	Cycling Cells.1	APOBEC3C
1.00303e-05	0.134371	0.162	0.107	0.197427	Cycling Cells.1	ZNF880
1.00421e-05	0.193564	0.09	0.052	0.197658	Cycling Cells.1	AMBRA1
1.00437e-05	0.469973	0.092	0.053	0.19769	Cycling Cells.1	NSUN5
1.00863e-05	-0.131395	0.034	0.014	0.198529	Cycling Cells.1	CDH7
1.01041e-05	-0.252922	0.062	0.032	0.198878	Cycling Cells.1	CCDC115
1.01105e-05	-1.82164	0.038	0.082	0.199005	Cycling Cells.1	RAB11FIP1
1.01706e-05	-0.227211	0.287	0.204	0.200187	Cycling Cells.1	BMPR2
1.01706e-05	-2.14042	0.035	0.078	0.200188	Cycling Cells.1	FOXO1
1.02113e-05	0.135385	0.173	0.115	0.200988	Cycling Cells.1	FUNDC1
1.02268e-05	-0.143248	0.103	0.061	0.201294	Cycling Cells.1	ZNF729
1.02395e-05	-0.404838	0.08	0.044	0.201544	Cycling Cells.1	ZNF616
1.02605e-05	0.535642	0.018	0.005	0.201957	Cycling Cells.1	RAB11FIP4
1.0302e-05	1.39456	0.016	0.005	0.202774	Cycling Cells.1	THEMIS2
1.03047e-05	0.451896	0.047	0.022	0.202828	Cycling Cells.1	SLC29A4
1.03741e-05	0.493888	0.035	0.015	0.204194	Cycling Cells.1	JDP2
1.04338e-05	0.38868	0.097	0.057	0.205369	Cycling Cells.1	HOMER1
1.04802e-05	-3.21145	0.016	0.052	0.206282	Cycling Cells.1	CREB3L1
1.05184e-05	-0.215685	0.185	0.123	0.207035	Cycling Cells.1	PPP1R11
1.05355e-05	0.206695	0.054	0.026	0.20737	Cycling Cells.1	HOXB8
1.05545e-05	-0.996426	0.212	0.264	0.207744	Cycling Cells.1	OBSL1
1.06386e-05	0.688074	0.024	0.009	0.2094	Cycling Cells.1	TONSL
1.07804e-05	0.355838	0.039	0.017	0.212191	Cycling Cells.1	MBOAT2
1.08247e-05	0.506441	0.02	0.006	0.213063	Cycling Cells.1	KBTBD4
1.08277e-05	-0.26529	0.069	0.036	0.213121	Cycling Cells.1	SPG11
1.08291e-05	-0.257265	0.142	0.09	0.213149	Cycling Cells.1	VPS37C
1.09126e-05	0.14625	0.053	0.026	0.214793	Cycling Cells.1	PPRC1
1.09409e-05	-0.233425	0.179	0.119	0.21535	Cycling Cells.1	METTL26
1.09461e-05	-0.157723	0.12	0.074	0.215453	Cycling Cells.1	ZFPM1
1.09624e-05	-7.78707	0.001	0.028	0.215773	Cycling Cells.1	PTPRR
1.09879e-05	-0.421226	0.366	0.259	0.216276	Cycling Cells.1	HDLBP
1.09921e-05	-0.213751	0.085	0.048	0.216357	Cycling Cells.1	ACADSB
1.10434e-05	-0.381055	0.135	0.084	0.217366	Cycling Cells.1	ZNF763
1.10529e-05	0.711724	0.043	0.02	0.217555	Cycling Cells.1	RBM26
1.11718e-05	-0.207981	0.084	0.047	0.219894	Cycling Cells.1	UPF2
1.12285e-05	0.395604	0.051	0.025	0.22101	Cycling Cells.1	RSAD1
1.13061e-05	1.68346	0.012	0.003	0.222539	Cycling Cells.1	TUBA3E
1.13188e-05	0.165535	0.167	0.112	0.222788	Cycling Cells.1	RAB5IF
1.13263e-05	-0.401285	0.204	0.136	0.222936	Cycling Cells.1	AC132008.2
1.14258e-05	-0.200545	0.193	0.13	0.224893	Cycling Cells.1	ZCCHC7
1.15155e-05	0.689475	0.061	0.031	0.22666	Cycling Cells.1	HAAO
1.1539e-05	-0.117953	0.045	0.02	0.227121	Cycling Cells.1	CCHCR1
1.1543e-05	-0.204024	0.08	0.044	0.227201	Cycling Cells.1	RPUSD4
1.15761e-05	-3.1766	0.005	0.035	0.227852	Cycling Cells.1	SP6
1.17851e-05	-1.16873	0.072	0.124	0.231966	Cycling Cells.1	SLC22A23
1.19224e-05	-0.138017	0.34	0.247	0.234669	Cycling Cells.1	NT5C2
1.22176e-05	-0.628403	0.166	0.107	0.240479	Cycling Cells.1	ADAM9
1.23275e-05	-0.370233	0.124	0.077	0.242643	Cycling Cells.1	SLC11A2
1.24513e-05	0.501113	0.063	0.033	0.245079	Cycling Cells.1	RPS6KB2
1.24588e-05	-0.148653	0.055	0.028	0.245227	Cycling Cells.1	BOC
1.25531e-05	0.147388	0.09	0.052	0.247083	Cycling Cells.1	C6orf136
1.26e-05	-0.149974	0.065	0.034	0.248005	Cycling Cells.1	LSM11
1.26022e-05	1.1799	0.028	0.011	0.248049	Cycling Cells.1	STK33
1.2647e-05	-0.107661	0.254	0.179	0.24893	Cycling Cells.1	SFT2D2
1.26831e-05	-0.485199	0.192	0.128	0.249641	Cycling Cells.1	RPL17
1.27128e-05	0.503278	0.05	0.024	0.250227	Cycling Cells.1	PRMT7
1.27158e-05	-0.407794	0.055	0.027	0.250286	Cycling Cells.1	ZNF723
1.27651e-05	0.548575	0.049	0.023	0.251256	Cycling Cells.1	CCDC61
1.27759e-05	0.115809	0.107	0.064	0.251469	Cycling Cells.1	LYPD6
1.28394e-05	1.44195	0.015	0.004	0.252718	Cycling Cells.1	CACNA1G
1.29244e-05	-2.25765	0.057	0.103	0.254391	Cycling Cells.1	ST14
1.29678e-05	-0.339223	0.081	0.045	0.255246	Cycling Cells.1	L1CAM
1.30821e-05	0.394552	0.046	0.022	0.257495	Cycling Cells.1	RASL11B
1.31472e-05	0.375761	0.04	0.018	0.258776	Cycling Cells.1	PRR7
1.31571e-05	-0.458798	0.05	0.024	0.258971	Cycling Cells.1	CRACD
1.31923e-05	1.052	0.024	0.009	0.259664	Cycling Cells.1	DOCK10
1.32864e-05	-0.145496	0.163	0.106	0.261515	Cycling Cells.1	BECN1
1.33152e-05	-2.5807	0.027	0.066	0.262082	Cycling Cells.1	RAP1GAP2
1.3375e-05	-0.118158	0.115	0.07	0.26326	Cycling Cells.1	CSTF2T
1.33938e-05	0.388936	0.074	0.041	0.263631	Cycling Cells.1	CUEDC1
1.34532e-05	-0.176722	0.069	0.037	0.2648	Cycling Cells.1	MZT2A
1.35286e-05	0.657412	0.024	0.009	0.266283	Cycling Cells.1	ACD
1.36004e-05	0.717474	0.058	0.03	0.267696	Cycling Cells.1	FAHD2B
1.38389e-05	0.467959	0.047	0.022	0.27239	Cycling Cells.1	MED7
1.3869e-05	0.227925	0.046	0.021	0.272984	Cycling Cells.1	CTTNBP2
1.39052e-05	0.149115	0.101	0.061	0.273695	Cycling Cells.1	EMC3
1.39106e-05	-0.106748	0.131	0.082	0.273802	Cycling Cells.1	BIN1
1.39525e-05	0.472408	0.038	0.016	0.274628	Cycling Cells.1	TTC30B
1.40013e-05	0.290357	0.034	0.014	0.275588	Cycling Cells.1	ADGRL3
1.40295e-05	-0.341091	0.093	0.054	0.276143	Cycling Cells.1	BAZ2B
1.4247e-05	-0.290224	0.117	0.072	0.280423	Cycling Cells.1	ETV3
1.42576e-05	0.535794	0.043	0.02	0.280633	Cycling Cells.1	FCHSD2
1.43399e-05	0.206651	0.062	0.032	0.282252	Cycling Cells.1	CHD9
1.43852e-05	0.52158	0.057	0.029	0.283144	Cycling Cells.1	CUEDC2
1.45533e-05	-0.148193	0.151	0.099	0.286452	Cycling Cells.1	RNF14
1.45909e-05	-0.29679	0.162	0.106	0.287193	Cycling Cells.1	MBD6
1.46217e-05	0.616622	0.04	0.018	0.2878	Cycling Cells.1	ADAMTS7
1.46915e-05	-0.563412	0.371	0.262	0.289173	Cycling Cells.1	H1-3
1.48043e-05	1.13841	0.03	0.012	0.291393	Cycling Cells.1	PARVB
1.48749e-05	-0.528689	0.265	0.184	0.292782	Cycling Cells.1	TMEM167A
1.51878e-05	1.61281	0.012	0.003	0.298941	Cycling Cells.1	PEX10
1.52466e-05	-0.32559	0.25	0.172	0.300099	Cycling Cells.1	SPTSSA
1.5294e-05	-0.269914	0.233	0.162	0.301032	Cycling Cells.1	LRRC8A
1.54777e-05	-0.231258	0.13	0.081	0.304647	Cycling Cells.1	CAMSAP2
1.56255e-05	-0.241225	0.151	0.098	0.307557	Cycling Cells.1	PHC2
1.58025e-05	-0.209571	0.165	0.109	0.31104	Cycling Cells.1	ENTPD4
1.59367e-05	-0.429893	0.208	0.14	0.313683	Cycling Cells.1	NBR1
1.61075e-05	-0.108925	0.086	0.05	0.317045	Cycling Cells.1	CLSTN1
1.61388e-05	1.4846	0.027	0.01	0.31766	Cycling Cells.1	ZCCHC17
1.62122e-05	0.767298	0.046	0.022	0.319106	Cycling Cells.1	SNUPN
1.62191e-05	-0.239006	0.082	0.046	0.319241	Cycling Cells.1	FRYL
1.6256e-05	1.57224	0.022	0.007	0.319966	Cycling Cells.1	FRAT1
1.63708e-05	0.378701	0.1	0.06	0.322226	Cycling Cells.1	ABCB10
1.64165e-05	0.498594	0.093	0.055	0.323127	Cycling Cells.1	FUCA2
1.6694e-05	0.103654	0.08	0.045	0.328587	Cycling Cells.1	NDN
1.6762e-05	0.274297	0.049	0.023	0.329927	Cycling Cells.1	TRMT10B
1.68491e-05	0.540851	0.067	0.036	0.331641	Cycling Cells.1	EFHD1
1.69639e-05	0.109072	0.065	0.034	0.3339	Cycling Cells.1	EXOC2
1.70862e-05	-0.427102	0.235	0.163	0.336308	Cycling Cells.1	PGRMC2
1.72633e-05	0.566996	0.02	0.007	0.339794	Cycling Cells.1	ZCCHC18
1.7318e-05	0.366548	0.02	0.007	0.340871	Cycling Cells.1	RIN3
1.73344e-05	-0.231489	0.174	0.116	0.341193	Cycling Cells.1	WBP1L
1.73539e-05	-0.111977	0.072	0.039	0.341577	Cycling Cells.1	HUWE1
1.78003e-05	0.400717	0.097	0.058	0.350364	Cycling Cells.1	MYO9B
1.78352e-05	1.85939	0.027	0.01	0.35105	Cycling Cells.1	NPY1R
1.7907e-05	0.872279	0.031	0.013	0.352463	Cycling Cells.1	CCDC59
1.79166e-05	-0.172623	0.148	0.096	0.352652	Cycling Cells.1	KPNA5
1.7976e-05	0.105917	0.04	0.018	0.353821	Cycling Cells.1	SCFD2
1.81018e-05	0.150049	0.063	0.034	0.356297	Cycling Cells.1	VPS37B
1.821e-05	-0.309191	0.108	0.065	0.358427	Cycling Cells.1	SLC25A16
1.82519e-05	-0.590126	0.112	0.068	0.359252	Cycling Cells.1	PLD2
1.8268e-05	0.150899	0.032	0.013	0.35957	Cycling Cells.1	SAMD5
1.84769e-05	0.16625	0.058	0.03	0.363682	Cycling Cells.1	ZZZ3
1.84853e-05	1.74945	0.013	0.004	0.363845	Cycling Cells.1	CCDC181
1.85306e-05	-0.244551	0.126	0.079	0.364738	Cycling Cells.1	ZNF700
1.90292e-05	0.587632	0.013	0.004	0.374553	Cycling Cells.1	EMG1
1.90988e-05	-0.108165	0.367	0.27	0.375922	Cycling Cells.1	NCOR2
1.91069e-05	-0.352233	0.398	0.29	0.376082	Cycling Cells.1	SLC20A1
1.92034e-05	-0.239014	0.115	0.071	0.37798	Cycling Cells.1	MAPK9
1.92374e-05	-0.364892	0.093	0.055	0.37865	Cycling Cells.1	NPIPA8
1.93409e-05	0.246907	0.072	0.039	0.380687	Cycling Cells.1	SH3BP5L
1.93985e-05	-0.331673	0.109	0.067	0.381822	Cycling Cells.1	FAM3A
1.95668e-05	-4.01153	0.019	0.054	0.385133	Cycling Cells.1	PAEP
1.95757e-05	-0.317087	0.224	0.154	0.385308	Cycling Cells.1	PHF12
1.96105e-05	0.299269	0.063	0.033	0.385993	Cycling Cells.1	DYRK1B
1.97043e-05	-0.471262	0.189	0.127	0.38784	Cycling Cells.1	KMT2D
1.97207e-05	-0.152011	0.198	0.136	0.388163	Cycling Cells.1	RAB6A
1.97327e-05	1.05721	0.047	0.023	0.388398	Cycling Cells.1	SPATA13
1.97787e-05	-0.517458	0.09	0.052	0.389304	Cycling Cells.1	ATP13A2
1.99217e-05	-0.177319	0.267	0.191	0.392119	Cycling Cells.1	SESN3
1.99721e-05	0.740677	0.038	0.017	0.39311	Cycling Cells.1	SSBP4
2.00321e-05	-0.281577	0.202	0.138	0.394292	Cycling Cells.1	CTDSPL
2.01316e-05	-0.156239	0.163	0.108	0.396251	Cycling Cells.1	PFDN6
2.0225e-05	-0.252587	0.48	0.354	0.398089	Cycling Cells.1	CNPY2
2.0562e-05	0.22821	0.131	0.085	0.404722	Cycling Cells.1	IRF2
2.06997e-05	0.666117	0.04	0.018	0.407432	Cycling Cells.1	TENT5B
2.08948e-05	0.757208	0.032	0.013	0.411272	Cycling Cells.1	ZNF212
2.09653e-05	0.256034	0.036	0.016	0.412659	Cycling Cells.1	HAND2
2.12319e-05	-0.241932	0.271	0.194	0.417907	Cycling Cells.1	MAN1A1
2.12882e-05	-0.20166	0.107	0.065	0.419015	Cycling Cells.1	TOP3A
2.16198e-05	0.129798	0.089	0.052	0.425542	Cycling Cells.1	ATF7IP2
2.16955e-05	0.412054	0.047	0.023	0.427033	Cycling Cells.1	TIGD7
2.17418e-05	-0.138002	0.186	0.127	0.427943	Cycling Cells.1	CLPTM1L
2.17923e-05	-0.155707	0.092	0.054	0.428938	Cycling Cells.1	TMED1
2.17977e-05	-0.199278	0.248	0.175	0.429045	Cycling Cells.1	ITM2B
2.23266e-05	0.174296	0.159	0.107	0.439455	Cycling Cells.1	KRTCAP2
2.24991e-05	0.280494	0.063	0.034	0.442849	Cycling Cells.1	MTF1
2.2587e-05	-0.134039	0.058	0.03	0.444579	Cycling Cells.1	TLCD5
2.26563e-05	-1.87465	0.023	0.06	0.445944	Cycling Cells.1	CELSR1
2.28299e-05	-0.342948	0.088	0.051	0.449361	Cycling Cells.1	VPS52
2.28617e-05	-3.90325	0.005	0.033	0.449986	Cycling Cells.1	ADGRF4
2.29036e-05	0.418366	0.094	0.056	0.450812	Cycling Cells.1	DDX51
2.29494e-05	-0.39579	0.107	0.065	0.451714	Cycling Cells.1	CCNC
2.30646e-05	0.850543	0.032	0.014	0.45398	Cycling Cells.1	MADD
2.30846e-05	1.97888	0.018	0.005	0.454373	Cycling Cells.1	CYBC1
2.3138e-05	0.315301	0.059	0.031	0.455425	Cycling Cells.1	PCDHGA11
2.3234e-05	0.672717	0.057	0.029	0.457315	Cycling Cells.1	PEX19
2.32425e-05	0.418831	0.043	0.02	0.457481	Cycling Cells.1	GNE
2.32718e-05	0.343557	0.04	0.019	0.458059	Cycling Cells.1	SYT11
2.33875e-05	-2.83165	0.022	0.057	0.460337	Cycling Cells.1	PTGES
2.34279e-05	0.12821	0.086	0.05	0.461132	Cycling Cells.1	EP400
2.34369e-05	-0.263059	0.367	0.268	0.461308	Cycling Cells.1	STT3A
2.35756e-05	-2.81348	0.012	0.044	0.464038	Cycling Cells.1	ALDH1A1
2.38154e-05	-0.21298	0.217	0.151	0.468759	Cycling Cells.1	JOSD1
2.3827e-05	-0.168261	0.072	0.039	0.468987	Cycling Cells.1	SERPINF1
2.39834e-05	-0.124268	0.061	0.032	0.472065	Cycling Cells.1	KRCC1
2.39866e-05	0.360361	0.054	0.027	0.472128	Cycling Cells.1	CSRP2
2.42269e-05	-0.171925	0.184	0.125	0.476857	Cycling Cells.1	C12orf49
2.42463e-05	-0.335445	0.223	0.154	0.47724	Cycling Cells.1	VPS53
2.43362e-05	0.572682	0.043	0.02	0.479009	Cycling Cells.1	NIF3L1
2.43544e-05	-0.45481	0.099	0.059	0.479367	Cycling Cells.1	NAA25
2.43808e-05	0.373765	0.026	0.01	0.479888	Cycling Cells.1	LRFN4
2.45233e-05	-0.18121	0.286	0.205	0.482693	Cycling Cells.1	GOSR1
2.46172e-05	-0.294917	0.058	0.03	0.48454	Cycling Cells.1	ZNF585A
2.48769e-05	-0.232203	0.308	0.221	0.489652	Cycling Cells.1	KLF3
2.50794e-05	0.196111	0.035	0.015	0.493638	Cycling Cells.1	ACSF3
2.52406e-05	-0.638508	0.216	0.146	0.496811	Cycling Cells.1	CLTB
2.54591e-05	0.121618	0.074	0.042	0.501111	Cycling Cells.1	SSBP3
2.62027e-05	0.413967	0.032	0.014	0.515747	Cycling Cells.1	STRIP2
2.62744e-05	-0.303152	0.03	0.012	0.517159	Cycling Cells.1	MSRB3
2.64775e-05	0.520453	0.063	0.034	0.521156	Cycling Cells.1	CROCC
2.67764e-05	-0.291523	0.262	0.184	0.52704	Cycling Cells.1	INPP5F
2.71225e-05	0.107356	0.078	0.044	0.533852	Cycling Cells.1	ISCA1
2.73264e-05	-0.273012	0.104	0.063	0.537865	Cycling Cells.1	SLC35E3
2.73952e-05	0.409728	0.042	0.019	0.53922	Cycling Cells.1	ABCC5
2.76319e-05	-0.521915	0.208	0.142	0.543878	Cycling Cells.1	TAF9
2.76933e-05	-0.491209	0.246	0.17	0.545087	Cycling Cells.1	SCYL1
2.773e-05	-0.166612	0.362	0.268	0.545809	Cycling Cells.1	ERGIC3
2.78205e-05	-0.284289	0.146	0.095	0.54759	Cycling Cells.1	IRF2BPL
2.80005e-05	0.225728	0.072	0.04	0.551133	Cycling Cells.1	MAGEE1
2.81735e-05	-1.85524	0.177	0.223	0.554539	Cycling Cells.1	IGFBP5
2.81932e-05	0.279913	0.078	0.045	0.554928	Cycling Cells.1	CACNB3
2.82966e-05	0.387971	0.035	0.015	0.556962	Cycling Cells.1	LUC7L
2.85345e-05	-0.232407	0.063	0.034	0.561645	Cycling Cells.1	ARL4A
2.8679e-05	0.619135	0.026	0.01	0.564488	Cycling Cells.1	CEP41
2.87774e-05	0.530894	0.07	0.039	0.566426	Cycling Cells.1	ZSCAN26
2.91889e-05	-2.81362	0.005	0.033	0.574525	Cycling Cells.1	ADGRF2
2.93182e-05	-0.363049	0.202	0.138	0.577071	Cycling Cells.1	COPB2
2.93578e-05	-0.112624	0.166	0.112	0.57785	Cycling Cells.1	CLNS1A
2.94252e-05	0.985038	0.046	0.022	0.579176	Cycling Cells.1	MPPED2
2.96835e-05	0.761646	0.047	0.023	0.584261	Cycling Cells.1	TCFL5
2.9739e-05	-0.27636	0.344	0.25	0.585354	Cycling Cells.1	EEF2
3.0118e-05	0.222704	0.07	0.039	0.592814	Cycling Cells.1	MAML1
3.01485e-05	0.863428	0.053	0.027	0.593413	Cycling Cells.1	SHH
3.02222e-05	-0.239742	0.107	0.065	0.594863	Cycling Cells.1	VPS25
3.02242e-05	-0.501495	0.124	0.078	0.594904	Cycling Cells.1	AMZ2
3.04161e-05	-5.23421	0.005	0.033	0.598681	Cycling Cells.1	PRRG4
3.04675e-05	-0.38682	0.318	0.229	0.599692	Cycling Cells.1	SMC5
3.04992e-05	0.143429	0.081	0.047	0.600316	Cycling Cells.1	ERAP1
3.07135e-05	-0.11338	0.074	0.042	0.604534	Cycling Cells.1	SPIRE1
3.08733e-05	0.498623	0.049	0.024	0.607678	Cycling Cells.1	GLYATL1
3.09108e-05	0.523056	0.053	0.027	0.608417	Cycling Cells.1	XYLT2
3.10393e-05	-0.139122	0.069	0.038	0.610947	Cycling Cells.1	MIER2
3.1091e-05	-0.355397	0.113	0.07	0.611965	Cycling Cells.1	CASP8AP2
3.12822e-05	-0.350159	0.092	0.054	0.615728	Cycling Cells.1	XRCC4
3.12983e-05	1.88029	0.026	0.01	0.616044	Cycling Cells.1	BEND3
3.14201e-05	-0.202391	0.143	0.094	0.618443	Cycling Cells.1	GATD3A
3.16828e-05	-1.67615	0.02	0.055	0.623613	Cycling Cells.1	PLEKHA2
3.18376e-05	-0.432734	0.112	0.069	0.62666	Cycling Cells.1	MTHFS
3.19027e-05	0.359417	0.054	0.028	0.627941	Cycling Cells.1	DPM3
3.23225e-05	0.137177	0.066	0.036	0.636204	Cycling Cells.1	TIMM8A
3.23444e-05	1.04895	0.016	0.005	0.636634	Cycling Cells.1	COLEC10
3.24093e-05	-0.103236	0.065	0.035	0.637912	Cycling Cells.1	FAM227A
3.25701e-05	0.346757	0.045	0.021	0.641077	Cycling Cells.1	RAB11FIP3
3.25936e-05	-0.215753	0.084	0.048	0.641541	Cycling Cells.1	GPATCH8
3.26838e-05	-0.415756	0.161	0.106	0.643316	Cycling Cells.1	VPS45
3.28506e-05	-0.296957	0.147	0.096	0.646599	Cycling Cells.1	ACTR10
3.29357e-05	-0.312113	0.161	0.106	0.648272	Cycling Cells.1	CALCOCO2
3.32017e-05	-0.324724	0.105	0.064	0.653509	Cycling Cells.1	LIMD1
3.33593e-05	0.509539	0.019	0.006	0.65661	Cycling Cells.1	ZNF521
3.3409e-05	-0.327235	0.103	0.062	0.65759	Cycling Cells.1	SEL1L
3.35873e-05	0.749419	0.047	0.023	0.661099	Cycling Cells.1	ZNF2
3.36538e-05	-0.523008	0.057	0.029	0.662408	Cycling Cells.1	NKIRAS2
3.3766e-05	-0.543822	0.236	0.163	0.664616	Cycling Cells.1	PRRC1
3.39452e-05	-0.279677	0.136	0.088	0.668143	Cycling Cells.1	TIMM10B
3.39457e-05	-0.120321	0.101	0.061	0.668153	Cycling Cells.1	SOS1
3.42212e-05	-3.12119	0.015	0.047	0.673576	Cycling Cells.1	IFI6
3.43104e-05	-0.235038	0.455	0.333	0.675332	Cycling Cells.1	FKBP10
3.43133e-05	0.393908	0.039	0.018	0.675389	Cycling Cells.1	COL24A1
3.43404e-05	0.122207	0.154	0.102	0.675922	Cycling Cells.1	PCDHGC3
3.44511e-05	-1.71963	0.046	0.088	0.678102	Cycling Cells.1	ZFP42
3.45412e-05	-0.229114	0.228	0.161	0.679874	Cycling Cells.1	TSC22D2
3.47112e-05	0.486835	0.043	0.021	0.68322	Cycling Cells.1	ZDHHC14
3.49415e-05	0.842261	0.045	0.021	0.687754	Cycling Cells.1	PASK
3.50096e-05	-0.127457	0.073	0.041	0.689094	Cycling Cells.1	RNF25
3.50202e-05	0.396865	0.045	0.021	0.689303	Cycling Cells.1	YY2
3.51371e-05	-0.274857	0.301	0.215	0.691603	Cycling Cells.1	MCFD2
3.52728e-05	-7.21955	0	0.023	0.694274	Cycling Cells.1	KLK6
3.53246e-05	-0.137629	0.058	0.03	0.695294	Cycling Cells.1	STYXL1
3.54428e-05	-0.237565	0.216	0.151	0.69762	Cycling Cells.1	YTHDC1
3.56752e-05	-0.575723	0.109	0.067	0.702196	Cycling Cells.1	MRPL14
3.56945e-05	-0.18807	0.066	0.036	0.702575	Cycling Cells.1	RANBP10
3.5718e-05	-0.334754	0.108	0.067	0.703037	Cycling Cells.1	MCU
3.59715e-05	-3.7712	0.008	0.037	0.708028	Cycling Cells.1	INPP5D
3.59845e-05	-0.281307	0.104	0.064	0.708284	Cycling Cells.1	KARS1
3.60261e-05	0.900935	0.043	0.021	0.709101	Cycling Cells.1	CGGBP1
3.62057e-05	0.217467	0.038	0.017	0.712638	Cycling Cells.1	CCDC137
3.64193e-05	0.156535	0.053	0.027	0.716841	Cycling Cells.1	CDK19
3.66123e-05	0.354062	0.043	0.021	0.720639	Cycling Cells.1	GSTCD
3.70943e-05	0.426121	0.024	0.009	0.730128	Cycling Cells.1	PRKG1
3.7097e-05	0.121833	0.059	0.031	0.730181	Cycling Cells.1	ZKSCAN2
3.71554e-05	-4.99619	0.013	0.044	0.731329	Cycling Cells.1	TRIM29
3.72236e-05	-1.79056	0.046	0.088	0.732673	Cycling Cells.1	STXBP2
3.74985e-05	-0.385514	0.305	0.22	0.738083	Cycling Cells.1	TGOLN2
3.75518e-05	0.104594	0.042	0.02	0.739132	Cycling Cells.1	KLHL21
3.76328e-05	1.76207	0.016	0.005	0.740726	Cycling Cells.1	HOXC8
3.81441e-05	0.330527	0.031	0.013	0.75079	Cycling Cells.1	CRTC3
3.81501e-05	-0.193225	0.475	0.355	0.750908	Cycling Cells.1	SND1
3.87185e-05	-0.186684	0.03	0.012	0.762096	Cycling Cells.1	ISOC2
3.89243e-05	-0.260412	0.05	0.025	0.766147	Cycling Cells.1	EMC8
3.91953e-05	-0.312604	0.09	0.054	0.771481	Cycling Cells.1	ULBP3
3.92333e-05	0.825508	0.024	0.009	0.77223	Cycling Cells.1	PELI2
3.92744e-05	0.315524	0.084	0.05	0.773039	Cycling Cells.1	SLC39A3
3.94817e-05	-1.64608	0.039	0.08	0.777118	Cycling Cells.1	PKP3
3.95034e-05	-0.391649	0.058	0.03	0.777545	Cycling Cells.1	TMEM8B
4.02129e-05	-0.14245	0.067	0.037	0.791511	Cycling Cells.1	DOK1
4.03362e-05	0.145935	0.163	0.112	0.793937	Cycling Cells.1	MYL9
4.03749e-05	0.136347	0.05	0.025	0.794699	Cycling Cells.1	IRAK4
4.03831e-05	0.971941	0.031	0.013	0.794861	Cycling Cells.1	MOCS3
4.06145e-05	-0.15761	0.718	0.549	0.799416	Cycling Cells.1	CANX
4.1175e-05	-0.154626	0.038	0.017	0.810447	Cycling Cells.1	ADAT1
4.13418e-05	0.128622	0.031	0.013	0.81373	Cycling Cells.1	TAS2R46
4.14791e-05	0.238	0.074	0.042	0.816433	Cycling Cells.1	PPP3R1
4.16744e-05	0.156786	0.069	0.038	0.820278	Cycling Cells.1	ZBTB34
4.22622e-05	1.34097	0.012	0.003	0.831847	Cycling Cells.1	LCTL
4.22956e-05	-0.261008	0.117	0.074	0.832504	Cycling Cells.1	LDAH
4.23032e-05	0.698342	0.031	0.013	0.832653	Cycling Cells.1	SOD2
4.26315e-05	-0.516735	0.197	0.134	0.839115	Cycling Cells.1	RBM33
4.29769e-05	0.193674	0.043	0.021	0.845913	Cycling Cells.1	ZNF789
4.30638e-05	0.81798	0.012	0.003	0.847624	Cycling Cells.1	PBX4
4.31589e-05	-0.287733	0.152	0.101	0.849496	Cycling Cells.1	BAG5
4.32483e-05	-0.26834	0.135	0.087	0.851257	Cycling Cells.1	NPIPA5
4.33031e-05	-0.121751	0.162	0.11	0.852335	Cycling Cells.1	PLTP
4.34756e-05	-0.113814	0.026	0.01	0.855731	Cycling Cells.1	BABAM1
4.35802e-05	0.436787	0.051	0.026	0.857789	Cycling Cells.1	MFAP1
4.35975e-05	0.490144	0.023	0.008	0.85813	Cycling Cells.1	EXOSC4
4.39016e-05	-0.1058	0.13	0.084	0.864115	Cycling Cells.1	SUPT7L
4.4049e-05	0.901947	0.053	0.027	0.867016	Cycling Cells.1	E2F8
4.40879e-05	0.504998	0.036	0.016	0.867782	Cycling Cells.1	RTTN
4.42873e-05	-0.274073	0.123	0.078	0.871708	Cycling Cells.1	S100PBP
4.44757e-05	1.8324	0.013	0.004	0.875416	Cycling Cells.1	PRELID1
4.45949e-05	-0.217712	0.084	0.049	0.877761	Cycling Cells.1	RMC1
4.47413e-05	-0.203492	0.138	0.09	0.880644	Cycling Cells.1	SLC66A2
4.49386e-05	0.347906	0.038	0.017	0.884526	Cycling Cells.1	SUGCT
4.50798e-05	0.365043	0.078	0.045	0.887306	Cycling Cells.1	TOR2A
4.51545e-05	-0.145632	0.057	0.03	0.888775	Cycling Cells.1	MED20
4.56278e-05	0.293788	0.045	0.022	0.898092	Cycling Cells.1	GLA
4.60713e-05	-0.237221	0.084	0.049	0.906822	Cycling Cells.1	MACROD1
4.60842e-05	-0.27445	0.178	0.122	0.907076	Cycling Cells.1	LMCD1
4.61316e-05	-0.216825	0.036	0.016	0.908008	Cycling Cells.1	ITGB1BP1
4.62528e-05	0.35197	0.036	0.016	0.910393	Cycling Cells.1	BNIP1
4.66056e-05	0.325676	0.078	0.046	0.917339	Cycling Cells.1	TMEM167B
4.68062e-05	-0.324358	0.131	0.084	0.921287	Cycling Cells.1	ASMTL
4.74561e-05	-0.437116	0.132	0.085	0.934079	Cycling Cells.1	EFNA5
4.79176e-05	0.16345	0.042	0.02	0.943162	Cycling Cells.1	RRP8
4.79382e-05	-0.367169	0.279	0.2	0.943568	Cycling Cells.1	HGS
4.79759e-05	1.06189	0.028	0.012	0.944309	Cycling Cells.1	CCDC74A
4.80255e-05	-0.249216	0.205	0.142	0.945286	Cycling Cells.1	TTC3
4.87415e-05	-0.105222	0.244	0.175	0.959379	Cycling Cells.1	YIPF4
4.89504e-05	-0.302703	0.26	0.187	0.96349	Cycling Cells.1	RAB13
4.90241e-05	0.147966	0.038	0.017	0.964942	Cycling Cells.1	ZNF184
4.91051e-05	0.809055	0.024	0.009	0.966536	Cycling Cells.1	BRAT1
4.91056e-05	-0.37211	0.344	0.249	0.966545	Cycling Cells.1	NPIPB8
4.92192e-05	-0.335963	0.175	0.119	0.968782	Cycling Cells.1	SEC61B
4.96246e-05	-0.420203	0.223	0.156	0.97676	Cycling Cells.1	STAU2
4.9681e-05	-0.15279	0.051	0.026	0.977871	Cycling Cells.1	TRIM16L
4.97977e-05	-1.63811	0.211	0.251	0.980169	Cycling Cells.1	ZNF841
5.00895e-05	-0.180701	0.178	0.122	0.985912	Cycling Cells.1	MSL1
5.02569e-05	0.418234	0.05	0.025	0.989207	Cycling Cells.1	SPICE1
5.03798e-05	-0.225934	0.039	0.018	0.991626	Cycling Cells.1	TNS2
5.03853e-05	0.688449	0.062	0.034	0.991734	Cycling Cells.1	NFKBIB
5.08535e-05	-0.125581	0.135	0.089	1	Cycling Cells.1	RNF187
5.09153e-05	0.145216	0.042	0.02	1	Cycling Cells.1	SRR
5.11263e-05	0.367944	0.051	0.026	1	Cycling Cells.1	AC055839.2
5.11862e-05	-0.735228	0.13	0.082	1	Cycling Cells.1	UTP14C
5.26744e-05	-0.16616	0.105	0.065	1	Cycling Cells.1	CHMP5
5.27915e-05	-0.377675	0.165	0.11	1	Cycling Cells.1	SLC38A9
5.30206e-05	0.708287	0.032	0.014	1	Cycling Cells.1	RAD51
5.31565e-05	-0.423535	0.045	0.022	1	Cycling Cells.1	TRAPPC2L
5.35322e-05	1.44235	0.012	0.003	1	Cycling Cells.1	ELOVL2
5.37314e-05	-1.39115	0.135	0.184	1	Cycling Cells.1	ANXA4
5.39071e-05	-0.165197	0.267	0.191	1	Cycling Cells.1	GSTO1
5.44003e-05	-0.157864	0.139	0.091	1	Cycling Cells.1	ZNF69
5.44378e-05	-0.233318	0.061	0.033	1	Cycling Cells.1	ARL6IP6
5.48196e-05	-1.70334	0.08	0.125	1	Cycling Cells.1	IRF9
5.49089e-05	0.185552	0.073	0.042	1	Cycling Cells.1	PPARD
5.52387e-05	-0.226611	0.086	0.051	1	Cycling Cells.1	ACER3
5.54162e-05	0.619438	0.015	0.004	1	Cycling Cells.1	TYRP1
5.58407e-05	0.798482	0.032	0.014	1	Cycling Cells.1	TTF1
5.62783e-05	0.117652	0.026	0.01	1	Cycling Cells.1	ZNF70
5.63366e-05	1.23406	0.013	0.004	1	Cycling Cells.1	FAM78A
5.67342e-05	-0.255153	0.166	0.112	1	Cycling Cells.1	SLC25A17
5.68625e-05	0.215779	0.016	0.005	1	Cycling Cells.1	HDDC3
5.71107e-05	-0.12803	0.084	0.049	1	Cycling Cells.1	WDR83OS
5.7228e-05	-1.2317	0.039	0.079	1	Cycling Cells.1	GGT1
5.74468e-05	-0.938091	0.107	0.157	1	Cycling Cells.1	BCL6
5.74959e-05	-0.180292	0.108	0.068	1	Cycling Cells.1	SRRM1
5.79279e-05	0.184745	0.053	0.027	1	Cycling Cells.1	RPUSD1
5.82207e-05	-0.588553	0.109	0.068	1	Cycling Cells.1	PLXDC2
5.89021e-05	-0.238698	0.189	0.131	1	Cycling Cells.1	BCL2L13
5.93788e-05	0.532759	0.019	0.006	1	Cycling Cells.1	MYOZ3
5.95362e-05	0.364599	0.023	0.009	1	Cycling Cells.1	MGAT4C
5.97195e-05	-0.282565	0.167	0.112	1	Cycling Cells.1	LHFPL2
6.03615e-05	0.276093	0.035	0.016	1	Cycling Cells.1	FAM171A2
6.08747e-05	-2.85089	0.019	0.051	1	Cycling Cells.1	PCSK6
6.1158e-05	-1.96032	0.008	0.035	1	Cycling Cells.1	ELF3
6.17893e-05	0.177168	0.049	0.025	1	Cycling Cells.1	BORCS5
6.18445e-05	-0.561186	0.132	0.085	1	Cycling Cells.1	N4BP2L2
6.18537e-05	-0.382145	0.163	0.109	1	Cycling Cells.1	PRKCI
6.19514e-05	-0.313106	0.246	0.174	1	Cycling Cells.1	PLEKHA5
6.29841e-05	-0.385361	0.112	0.071	1	Cycling Cells.1	NFRKB
6.30325e-05	0.831742	0.022	0.008	1	Cycling Cells.1	RTL5
6.30829e-05	-2.823	0.04	0.079	1	Cycling Cells.1	S100A3
6.30833e-05	-0.113032	0.192	0.133	1	Cycling Cells.1	PHC3
6.36226e-05	0.131284	0.081	0.048	1	Cycling Cells.1	KIFBP
6.386e-05	0.484847	0.054	0.029	1	Cycling Cells.1	BEX5
6.44734e-05	-1.31834	0.057	0.1	1	Cycling Cells.1	HIF3A
6.45124e-05	-0.288274	0.092	0.055	1	Cycling Cells.1	CAPN5
6.49543e-05	0.344574	0.049	0.025	1	Cycling Cells.1	SLC26A2
6.50649e-05	0.292421	0.051	0.026	1	Cycling Cells.1	GLTP
6.5279e-05	0.257351	0.081	0.048	1	Cycling Cells.1	ZNF329
6.54085e-05	1.43415	0.016	0.005	1	Cycling Cells.1	KLF15
6.54093e-05	-0.290818	0.05	0.025	1	Cycling Cells.1	MSANTD2
6.54331e-05	-0.123714	0.132	0.087	1	Cycling Cells.1	DDOST
6.58304e-05	0.80267	0.036	0.017	1	Cycling Cells.1	HIBADH
6.67359e-05	0.262579	0.066	0.037	1	Cycling Cells.1	TMX1
6.675e-05	0.165673	0.038	0.018	1	Cycling Cells.1	CPE
6.6788e-05	-1.55091	0.301	0.328	1	Cycling Cells.1	CDKN1C
6.73665e-05	-0.377672	0.09	0.054	1	Cycling Cells.1	MEIS3
6.76686e-05	-0.272566	0.42	0.311	1	Cycling Cells.1	SPPL3
6.86896e-05	0.541023	0.036	0.017	1	Cycling Cells.1	TTC30A
6.91093e-05	-0.228217	0.07	0.04	1	Cycling Cells.1	HCFC2
6.93885e-05	-3.29784	0.005	0.031	1	Cycling Cells.1	SMTNL2
7.00791e-05	-0.16842	0.139	0.092	1	Cycling Cells.1	PACS1
7.02284e-05	0.218657	0.053	0.028	1	Cycling Cells.1	ATF5
7.02958e-05	-0.384631	0.184	0.126	1	Cycling Cells.1	SURF4
7.03157e-05	-0.809182	0.12	0.076	1	Cycling Cells.1	SLC38A6
7.03358e-05	0.369052	0.043	0.021	1	Cycling Cells.1	MYLK
7.06663e-05	0.852944	0.042	0.02	1	Cycling Cells.1	B3GALT1
7.09914e-05	-0.258916	0.265	0.19	1	Cycling Cells.1	AEBP2
7.11221e-05	0.167791	0.032	0.014	1	Cycling Cells.1	ACBD7
7.19703e-05	1.25657	0.024	0.009	1	Cycling Cells.1	ZNF16
7.22395e-05	0.192787	0.088	0.053	1	Cycling Cells.1	RUFY2
7.28893e-05	0.108908	0.074	0.043	1	Cycling Cells.1	FAHD2A
7.33396e-05	0.654973	0.03	0.013	1	Cycling Cells.1	PPIL6
7.35187e-05	1.55826	0.016	0.005	1	Cycling Cells.1	SOCS1
7.39182e-05	-0.365073	0.282	0.203	1	Cycling Cells.1	CCNL2
7.39254e-05	1.16056	0.031	0.014	1	Cycling Cells.1	PLEKHM3
7.40583e-05	-1.31481	0.097	0.145	1	Cycling Cells.1	OCLN
7.41021e-05	1.05638	0.02	0.007	1	Cycling Cells.1	LAG3
7.41455e-05	-0.270308	0.144	0.096	1	Cycling Cells.1	COQ10B
7.4353e-05	-0.111376	0.07	0.04	1	Cycling Cells.1	DIPK1A
7.45254e-05	-0.376492	0.165	0.111	1	Cycling Cells.1	LMNA
7.69096e-05	-3.2645	0.009	0.037	1	Cycling Cells.1	SYNDIG1
7.69332e-05	-0.601366	0.143	0.094	1	Cycling Cells.1	CBSL
7.7023e-05	-0.347908	0.333	0.242	1	Cycling Cells.1	FUBP3
7.71912e-05	-0.444352	0.123	0.079	1	Cycling Cells.1	FAN1
7.77567e-05	0.805931	0.031	0.014	1	Cycling Cells.1	RPP40
7.86042e-05	0.30635	0.104	0.066	1	Cycling Cells.1	TOX3
7.9289e-05	0.338729	0.047	0.024	1	Cycling Cells.1	EFNB3
7.93267e-05	-0.239995	0.046	0.023	1	Cycling Cells.1	ZNF786
7.95302e-05	-4.36238	0.007	0.032	1	Cycling Cells.1	LAMA3
7.99535e-05	-0.171661	0.37	0.276	1	Cycling Cells.1	TMED10
8.03844e-05	-0.959353	0.042	0.082	1	Cycling Cells.1	MICAL2
8.05262e-05	0.758907	0.049	0.025	1	Cycling Cells.1	CYGB
8.09231e-05	-0.452593	0.192	0.131	1	Cycling Cells.1	COASY
8.10162e-05	0.225311	0.173	0.122	1	Cycling Cells.1	CDX2
8.13482e-05	-0.343897	0.054	0.028	1	Cycling Cells.1	PCBD2
8.16774e-05	-0.201385	0.181	0.125	1	Cycling Cells.1	ANKFY1
8.21914e-05	-0.691539	0.134	0.086	1	Cycling Cells.1	GBE1
8.2431e-05	0.556059	0.026	0.01	1	Cycling Cells.1	ZNF285
8.29002e-05	-0.36201	0.236	0.17	1	Cycling Cells.1	TMEM259
8.40655e-05	0.187823	0.047	0.024	1	Cycling Cells.1	LOXL3
8.42705e-05	0.377121	0.03	0.013	1	Cycling Cells.1	SIMC1
8.45848e-05	-0.307251	0.09	0.055	1	Cycling Cells.1	ALDH2
8.58812e-05	0.113865	0.061	0.033	1	Cycling Cells.1	RSRC1
8.63277e-05	1.30022	0.019	0.007	1	Cycling Cells.1	HMCN1
8.67817e-05	-0.487677	0.135	0.089	1	Cycling Cells.1	STX7
8.72879e-05	-0.466811	0.127	0.082	1	Cycling Cells.1	TMEM200C
8.7614e-05	-0.515729	0.082	0.049	1	Cycling Cells.1	CHST11
8.7832e-05	0.160557	0.092	0.056	1	Cycling Cells.1	COX14
8.82468e-05	-0.274237	0.262	0.19	1	Cycling Cells.1	FNTA
8.92669e-05	-0.260344	0.502	0.375	1	Cycling Cells.1	USP9X
8.96441e-05	-0.483617	0.13	0.084	1	Cycling Cells.1	GTF2IRD1
8.96987e-05	-2.19409	0.028	0.063	1	Cycling Cells.1	TMEM30B
9.03878e-05	0.187242	0.043	0.021	1	Cycling Cells.1	CEP85L
9.09038e-05	-0.500513	0.366	0.265	1	Cycling Cells.1	LEPROT
9.10016e-05	-0.492719	0.053	0.028	1	Cycling Cells.1	PLEKHA1
9.15016e-05	0.408651	0.015	0.005	1	Cycling Cells.1	SLC25A22
9.24729e-05	-0.374901	0.117	0.075	1	Cycling Cells.1	MAPKBP1
9.25112e-05	-0.535173	0.094	0.058	1	Cycling Cells.1	FKBP1B
9.3217e-05	-0.222753	0.174	0.12	1	Cycling Cells.1	UBAP2
9.34352e-05	-5.2093	0.003	0.025	1	Cycling Cells.1	GPR87
9.36524e-05	-3.1932	0.034	0.069	1	Cycling Cells.1	APOA1
9.37241e-05	0.135967	0.049	0.025	1	Cycling Cells.1	C9orf116
9.44022e-05	-0.37309	0.174	0.119	1	Cycling Cells.1	TRAM1
9.44057e-05	-2.8095	0.034	0.069	1	Cycling Cells.1	SCD5
9.44264e-05	-0.462664	0.155	0.104	1	Cycling Cells.1	ENTPD5
9.50835e-05	0.959753	0.02	0.007	1	Cycling Cells.1	TMEM169
9.51281e-05	0.428312	0.034	0.015	1	Cycling Cells.1	ITGA9
9.51746e-05	0.134156	0.152	0.105	1	Cycling Cells.1	HADHA
9.53437e-05	0.529825	0.058	0.032	1	Cycling Cells.1	COL11A1
9.54186e-05	-1.9546	0.046	0.085	1	Cycling Cells.1	MYO5B
9.60224e-05	0.401764	0.027	0.011	1	Cycling Cells.1	POLR3G
9.64807e-05	1.51882	0.011	0.003	1	Cycling Cells.1	PTPRZ1
9.69537e-05	-0.112839	0.094	0.058	1	Cycling Cells.1	PNKP
9.70228e-05	-0.421394	0.209	0.147	1	Cycling Cells.1	BIRC6
9.7484e-05	1.21768	0.035	0.016	1	Cycling Cells.1	AMN1
9.86743e-05	-0.184406	0.134	0.089	1	Cycling Cells.1	ZNF559
9.86921e-05	0.556272	0.023	0.009	1	Cycling Cells.1	PAXIP1
9.91672e-05	0.561853	0.019	0.007	1	Cycling Cells.1	CHST2
9.91877e-05	0.458158	0.018	0.006	1	Cycling Cells.1	FAAP100
9.92807e-05	0.722945	0.028	0.012	1	Cycling Cells.1	APELA
9.95591e-05	-0.186771	0.1	0.063	1	Cycling Cells.1	MRPS21
9.9827e-05	-0.488273	0.211	0.147	1	Cycling Cells.1	RAD23A
0.000100083	0.197935	0.018	0.006	1	Cycling Cells.1	ABCF3
0.000101176	-0.339237	0.07	0.04	1	Cycling Cells.1	MKRN2
0.000101387	-0.477549	0.066	0.037	1	Cycling Cells.1	C11orf68
0.000101436	-0.137104	0.163	0.112	1	Cycling Cells.1	RAB7A
0.00010154	0.934418	0.024	0.01	1	Cycling Cells.1	TMEM177
0.000102174	-0.709221	0.196	0.134	1	Cycling Cells.1	KIAA1109
0.000102224	-0.127781	0.216	0.154	1	Cycling Cells.1	PSEN1
0.000102479	-0.416664	0.105	0.066	1	Cycling Cells.1	TRIM4
0.000102875	-7.12905	0	0.02	1	Cycling Cells.1	MTUS2
0.000103	0.340319	0.062	0.035	1	Cycling Cells.1	MUL1
0.000103427	-0.954403	0.046	0.086	1	Cycling Cells.1	GRHL2
0.000104599	-0.512807	0.194	0.135	1	Cycling Cells.1	PRKAA1
0.0001046	0.144492	0.049	0.025	1	Cycling Cells.1	HECA
0.000104834	-6.42266	0.001	0.022	1	Cycling Cells.1	CST6
0.000105237	0.254672	0.028	0.012	1	Cycling Cells.1	MTHFD2L
0.000105688	-0.565981	0.124	0.08	1	Cycling Cells.1	CSTB
0.000106923	-0.10777	0.147	0.1	1	Cycling Cells.1	FAM199X
0.000107537	-0.296043	0.076	0.044	1	Cycling Cells.1	MARCHF6
0.000107692	-0.720448	0.213	0.147	1	Cycling Cells.1	H3C7
0.000108014	-0.339527	0.374	0.275	1	Cycling Cells.1	ENO1
0.000108451	1.89857	0.018	0.006	1	Cycling Cells.1	SCUBE1
0.000109887	1.3117	0.018	0.006	1	Cycling Cells.1	COQ3
0.000110071	0.134928	0.042	0.021	1	Cycling Cells.1	DBT
0.000110159	-0.193315	0.213	0.151	1	Cycling Cells.1	PPT2
0.000110685	-0.144477	0.07	0.04	1	Cycling Cells.1	AXIN1
0.000112722	0.299868	0.034	0.015	1	Cycling Cells.1	C8orf31
0.000112908	0.39488	0.04	0.02	1	Cycling Cells.1	ZFP69
0.000113525	-0.108577	0.39	0.296	1	Cycling Cells.1	TLE5
0.000114257	0.241895	0.024	0.01	1	Cycling Cells.1	CSKMT
0.000118369	-0.458092	0.112	0.071	1	Cycling Cells.1	GRIPAP1
0.000119039	-1.61762	0.032	0.068	1	Cycling Cells.1	CFC1B
0.000120914	-0.205673	0.219	0.156	1	Cycling Cells.1	XBP1
0.000121426	-0.263153	0.024	0.01	1	Cycling Cells.1	TOE1
0.000121545	0.315737	0.035	0.016	1	Cycling Cells.1	GPR162
0.000121637	0.517207	0.02	0.007	1	Cycling Cells.1	PEX12
0.000121842	-0.209937	0.238	0.172	1	Cycling Cells.1	ZNF445
0.000123179	0.952444	0.034	0.016	1	Cycling Cells.1	FAXC
0.000123205	-0.633795	0.026	0.01	1	Cycling Cells.1	CAT
0.00012326	0.765921	0.013	0.004	1	Cycling Cells.1	NME5
0.0001238	-0.782636	0.108	0.068	1	Cycling Cells.1	VOPP1
0.000124671	0.497356	0.03	0.013	1	Cycling Cells.1	CCNQ
0.000124747	-0.370123	0.147	0.099	1	Cycling Cells.1	RRM2B
0.000125519	-2.30646	0.105	0.147	1	Cycling Cells.1	MAF
0.000125571	0.410828	0.04	0.02	1	Cycling Cells.1	ZNF470
0.000125889	-0.176194	0.076	0.045	1	Cycling Cells.1	APBB1
0.000126562	0.339799	0.035	0.016	1	Cycling Cells.1	UBALD2
0.000127043	-2.75463	0.009	0.036	1	Cycling Cells.1	GUCY1A1
0.00012732	0.137563	0.036	0.017	1	Cycling Cells.1	MECR
0.000127622	-0.259415	0.146	0.099	1	Cycling Cells.1	EPB41L5
0.000128183	0.520484	0.032	0.015	1	Cycling Cells.1	ZNF25
0.000128478	0.580062	0.027	0.011	1	Cycling Cells.1	HELB
0.000129	0.192587	0.049	0.025	1	Cycling Cells.1	DPPA4
0.000129146	0.403422	0.045	0.023	1	Cycling Cells.1	TBC1D22B
0.000130367	-4.42698	0.003	0.024	1	Cycling Cells.1	PRRG2
0.000130789	0.803165	0.04	0.02	1	Cycling Cells.1	MRPL28
0.000131097	-0.406107	0.046	0.023	1	Cycling Cells.1	LSS
0.000131296	-0.391784	0.084	0.05	1	Cycling Cells.1	MTR
0.000131859	0.484294	0.047	0.025	1	Cycling Cells.1	HSDL1
0.000131934	-0.163117	0.055	0.03	1	Cycling Cells.1	FNTB
0.000132017	-0.160986	0.067	0.039	1	Cycling Cells.1	MSH5
0.00013268	-0.424951	0.115	0.074	1	Cycling Cells.1	REL
0.000133061	0.448292	0.031	0.014	1	Cycling Cells.1	TTC32
0.00013414	-2.03092	0.024	0.057	1	Cycling Cells.1	FAM174B
0.00013441	-0.277055	0.035	0.016	1	Cycling Cells.1	RNGTT
0.000134988	0.222183	0.094	0.059	1	Cycling Cells.1	ARFIP2
0.000135557	0.246582	0.053	0.028	1	Cycling Cells.1	POMGNT2
0.000135608	-0.209223	0.054	0.029	1	Cycling Cells.1	VANGL1
0.000135647	-0.52466	0.312	0.226	1	Cycling Cells.1	CDS2
0.000136172	-0.622987	0.061	0.034	1	Cycling Cells.1	DFFB
0.000137137	-0.501628	0.368	0.268	1	Cycling Cells.1	LMAN1
0.000137726	-1.44819	0.144	0.19	1	Cycling Cells.1	PDLIM2
0.00013813	-5.07655	0.005	0.029	1	Cycling Cells.1	TM4SF4
0.000138324	0.662036	0.024	0.01	1	Cycling Cells.1	DHX35
0.00014032	-2.43185	0.028	0.062	1	Cycling Cells.1	ADORA2A
0.000140515	-0.191719	0.13	0.086	1	Cycling Cells.1	C19orf53
0.000141559	0.192174	0.045	0.023	1	Cycling Cells.1	RNLS
0.000142669	0.604251	0.031	0.014	1	Cycling Cells.1	ZNF730
0.000143021	0.891707	0.016	0.005	1	Cycling Cells.1	SMIM32
0.000143081	0.521083	0.065	0.037	1	Cycling Cells.1	MRPL30
0.00014366	0.485162	0.034	0.016	1	Cycling Cells.1	SLC30A4
0.000144129	-0.479065	0.089	0.054	1	Cycling Cells.1	SBF1
0.000144218	0.873534	0.019	0.007	1	Cycling Cells.1	NKX3-1
0.000144935	-2.21664	0.007	0.031	1	Cycling Cells.1	PTGS2
0.000144968	-0.355607	0.151	0.102	1	Cycling Cells.1	TMEM219
0.000145348	-2.97405	0.011	0.037	1	Cycling Cells.1	IKZF2
0.000146628	0.139276	0.157	0.109	1	Cycling Cells.1	MGAT4B
0.000146656	0.723043	0.042	0.021	1	Cycling Cells.1	SNCAIP
0.00014695	-0.189494	0.115	0.074	1	Cycling Cells.1	GNPTAB
0.00014785	0.848175	0.013	0.004	1	Cycling Cells.1	LRRIQ3
0.000148741	0.476091	0.05	0.026	1	Cycling Cells.1	TMEM192
0.000148822	-3.2215	0.003	0.024	1	Cycling Cells.1	OAS1
0.000149128	-0.392972	0.084	0.051	1	Cycling Cells.1	LRIG1
0.000149506	0.22062	0.084	0.051	1	Cycling Cells.1	PCTP
0.000149882	-0.381296	0.072	0.042	1	Cycling Cells.1	HEATR3
0.000150169	-1.49881	0.009	0.035	1	Cycling Cells.1	CATSPERG
0.000150904	-0.23994	0.108	0.069	1	Cycling Cells.1	ITGA5
0.00015101	-0.298238	0.128	0.085	1	Cycling Cells.1	SUMF2
0.000151403	-0.132635	0.065	0.037	1	Cycling Cells.1	ZNF254
0.000154013	1.61822	0.011	0.003	1	Cycling Cells.1	ZCCHC12
0.000154223	-2.6524	0.022	0.052	1	Cycling Cells.1	TFAP2C
0.000155042	-0.312712	0.229	0.165	1	Cycling Cells.1	TBC1D1
0.000155078	0.220186	0.05	0.026	1	Cycling Cells.1	SLC25A43
0.00015545	-1.5535	0.019	0.049	1	Cycling Cells.1	OR2A4
0.000155599	-0.325636	0.074	0.043	1	Cycling Cells.1	KIFC3
0.000155685	0.137293	0.028	0.012	1	Cycling Cells.1	RIOX1
0.000156166	-3.3848	0.02	0.05	1	Cycling Cells.1	TTC9
0.00015652	-0.332751	0.072	0.042	1	Cycling Cells.1	CHMP1A
0.00015657	-0.37824	0.173	0.119	1	Cycling Cells.1	PTPRJ
0.000157032	0.365137	0.066	0.038	1	Cycling Cells.1	TRPV4
0.00015808	-0.132255	0.035	0.016	1	Cycling Cells.1	JCAD
0.000158415	0.747566	0.032	0.015	1	Cycling Cells.1	INTS12
0.000160059	-0.608997	0.055	0.03	1	Cycling Cells.1	WRAP73
0.000160293	-3.14467	0.024	0.055	1	Cycling Cells.1	VTN
0.000162855	-0.273472	0.371	0.278	1	Cycling Cells.1	BAZ2A
0.000163196	-0.252149	0.092	0.057	1	Cycling Cells.1	CAVIN4
0.000164133	-0.297656	0.184	0.128	1	Cycling Cells.1	PIK3C2A
0.000164405	-7.19609	0	0.019	1	Cycling Cells.1	PTPRB
0.000164989	0.375702	0.08	0.048	1	Cycling Cells.1	SLC4A1AP
0.00016629	-0.467485	0.165	0.113	1	Cycling Cells.1	TMEM168
0.000168483	-0.314137	0.197	0.14	1	Cycling Cells.1	NDUFA3
0.000169171	-0.436623	0.062	0.035	1	Cycling Cells.1	MED26
0.000169406	0.16932	0.027	0.011	1	Cycling Cells.1	WASF1
0.000169599	-0.5331	0.112	0.072	1	Cycling Cells.1	COL16A1
0.000170844	0.156665	0.034	0.016	1	Cycling Cells.1	ZNF567
0.000170885	-1.17553	0.05	0.089	1	Cycling Cells.1	LAMA5
0.000171608	-0.142054	0.065	0.037	1	Cycling Cells.1	BBS10
0.000171969	0.561097	0.049	0.026	1	Cycling Cells.1	UNKL
0.000172082	-0.523829	0.138	0.091	1	Cycling Cells.1	CERT1
0.000172144	-1.32777	0.136	0.181	1	Cycling Cells.1	PLSCR1
0.000173253	1.14729	0.035	0.017	1	Cycling Cells.1	SLC16A2
0.000173614	-0.254691	0.061	0.034	1	Cycling Cells.1	SCAP
0.000173801	-0.608672	0.179	0.124	1	Cycling Cells.1	TBC1D9
0.000175811	0.198189	0.058	0.032	1	Cycling Cells.1	KCTD21
0.000175899	-0.768487	0.158	0.106	1	Cycling Cells.1	H3C12
0.000176316	0.206783	0.043	0.022	1	Cycling Cells.1	GNB1L
0.000177078	0.340247	0.035	0.017	1	Cycling Cells.1	CACNB1
0.000177339	-0.369687	0.124	0.081	1	Cycling Cells.1	DCAF5
0.000177341	-0.16173	0.072	0.042	1	Cycling Cells.1	RIOK2
0.000177528	-0.379685	0.188	0.132	1	Cycling Cells.1	FBXO38
0.000178436	-0.141647	0.173	0.121	1	Cycling Cells.1	HNMT
0.000178596	0.360605	0.036	0.018	1	Cycling Cells.1	TEX264
0.000178696	-0.118987	0.046	0.024	1	Cycling Cells.1	CCDC66
0.000178747	-0.258093	0.13	0.086	1	Cycling Cells.1	ULK1
0.000178914	0.103663	0.119	0.078	1	Cycling Cells.1	MINDY3
0.000180896	-0.336145	0.278	0.202	1	Cycling Cells.1	GALNT1
0.000181164	-0.490248	0.078	0.047	1	Cycling Cells.1	NARS2
0.000181639	-2.31242	0.019	0.048	1	Cycling Cells.1	L3MBTL1
0.00018193	-0.39035	0.139	0.093	1	Cycling Cells.1	DNM1
0.00018292	-0.456685	0.152	0.104	1	Cycling Cells.1	ADGRL1
0.000183289	-0.384455	0.2	0.141	1	Cycling Cells.1	LMBR1
0.00018401	0.429203	0.022	0.008	1	Cycling Cells.1	PCDHGB2
0.000184073	-3.2269	0.007	0.03	1	Cycling Cells.1	TNFRSF10C
0.000184955	-0.164141	0.116	0.076	1	Cycling Cells.1	DAZAP2
0.000186394	0.493839	0.03	0.013	1	Cycling Cells.1	GAMT
0.000187752	-0.236566	0.283	0.211	1	Cycling Cells.1	MIA3
0.000188911	-3.98081	0.007	0.03	1	Cycling Cells.1	PLEK2
0.000189214	0.277044	0.058	0.032	1	Cycling Cells.1	PER2
0.000189344	1.28883	0.018	0.006	1	Cycling Cells.1	CISH
0.000189454	-0.301676	0.066	0.038	1	Cycling Cells.1	NMT1
0.000190146	0.116329	0.084	0.052	1	Cycling Cells.1	TTYH3
0.000190317	1.06005	0.016	0.005	1	Cycling Cells.1	AMPD2
0.000190399	-0.324971	0.058	0.032	1	Cycling Cells.1	NEU3
0.000190413	-0.373058	0.057	0.031	1	Cycling Cells.1	TUBD1
0.000190522	-0.167505	0.049	0.026	1	Cycling Cells.1	SIPA1L3
0.000190814	0.140743	0.069	0.04	1	Cycling Cells.1	SNX11
0.000191753	-0.234827	0.282	0.208	1	Cycling Cells.1	IFNGR2
0.000192257	-0.223801	0.13	0.086	1	Cycling Cells.1	ARHGAP32
0.00019421	-0.597559	0.065	0.037	1	Cycling Cells.1	PARP11
0.000195202	-3.57618	0.013	0.04	1	Cycling Cells.1	PLCXD1
0.000196578	-7.4618	0	0.018	1	Cycling Cells.1	TFF1
0.000196879	-0.220045	0.144	0.098	1	Cycling Cells.1	SAMD8
0.000197268	-0.224349	0.036	0.018	1	Cycling Cells.1	SLC35G2
0.00019879	0.157378	0.012	0.004	1	Cycling Cells.1	MYH3
0.000199245	0.632749	0.02	0.008	1	Cycling Cells.1	ZMAT5
0.00019993	2.44877	0.013	0.004	1	Cycling Cells.1	HOXA7
0.000200099	0.279338	0.011	0.003	1	Cycling Cells.1	ADD2
0.000200266	-0.270802	0.568	0.433	1	Cycling Cells.1	TMBIM6
0.000200777	-0.211737	0.061	0.034	1	Cycling Cells.1	PIH1D1
0.000202818	-0.451537	0.385	0.281	1	Cycling Cells.1	RHOBTB3
0.000202905	-3.19289	0.008	0.032	1	Cycling Cells.1	MCTP2
0.000205041	-0.296045	0.15	0.102	1	Cycling Cells.1	PHF13
0.000205105	1.54544	0.013	0.004	1	Cycling Cells.1	SEPTIN5
0.000205563	-6.77619	0	0.018	1	Cycling Cells.1	WNT4
0.000206184	0.35815	0.024	0.01	1	Cycling Cells.1	CDC42EP1
0.000206695	-0.173979	0.049	0.026	1	Cycling Cells.1	CGRRF1
0.000207167	-0.3095	0.035	0.017	1	Cycling Cells.1	FZR1
0.000209363	-2.93863	0.011	0.036	1	Cycling Cells.1	KIF1A
0.000209375	-0.666433	0.057	0.031	1	Cycling Cells.1	VPS33B
0.000210716	1.16468	0.024	0.01	1	Cycling Cells.1	QRSL1
0.000213736	0.878161	0.022	0.008	1	Cycling Cells.1	MAP1A
0.000214103	-0.36228	0.121	0.08	1	Cycling Cells.1	SLC4A2
0.00021421	-0.514494	0.092	0.057	1	Cycling Cells.1	AP2A2
0.000214704	-2.50651	0.012	0.038	1	Cycling Cells.1	DNHD1
0.000214938	-0.672074	0.188	0.131	1	Cycling Cells.1	TAF1
0.00021496	-6.89496	0	0.018	1	Cycling Cells.1	TMEM176B
0.00021496	-7.07836	0	0.018	1	Cycling Cells.1	B3GNT3
0.000215365	0.160875	0.028	0.012	1	Cycling Cells.1	COMMD9
0.000217016	0.3043	0.023	0.009	1	Cycling Cells.1	SNRPB
0.000217482	-0.498573	0.131	0.087	1	Cycling Cells.1	PARN
0.000217747	-0.366461	0.069	0.04	1	Cycling Cells.1	PPOX
0.000218579	0.207507	0.09	0.057	1	Cycling Cells.1	CLDND1
0.000219362	0.53687	0.022	0.008	1	Cycling Cells.1	NDUFA12
0.000221088	-0.437655	0.073	0.043	1	Cycling Cells.1	ZNF573
0.000221294	-5.16638	0.004	0.025	1	Cycling Cells.1	ELMOD1
0.000222271	-0.478448	0.069	0.04	1	Cycling Cells.1	ZC3H8
0.000222382	0.333308	0.04	0.02	1	Cycling Cells.1	GPRASP2
0.00022284	-1.42033	0.216	0.25	1	Cycling Cells.1	ATP2B4
0.000226405	0.203132	0.069	0.041	1	Cycling Cells.1	MTCL1
0.000226464	0.594321	0.047	0.025	1	Cycling Cells.1	STIM2
0.000226878	0.37591	0.042	0.021	1	Cycling Cells.1	B3GALNT2
0.000227056	-4.28217	0.005	0.028	1	Cycling Cells.1	CDCP1
0.000227856	-1.84026	0.015	0.042	1	Cycling Cells.1	HDAC9
0.000228088	0.280602	0.057	0.032	1	Cycling Cells.1	PCBP4
0.000228929	-4.02714	0.009	0.034	1	Cycling Cells.1	COL17A1
0.000229213	-0.1738	0.076	0.045	1	Cycling Cells.1	BTD
0.000229502	-2.9193	0.028	0.06	1	Cycling Cells.1	MMP1
0.00023123	-0.389951	0.167	0.117	1	Cycling Cells.1	NBPF3
0.000233913	-0.168145	0.065	0.037	1	Cycling Cells.1	PCDHGB6
0.00023398	-0.123523	0.07	0.042	1	Cycling Cells.1	DLG3
0.000235565	-0.456365	0.138	0.092	1	Cycling Cells.1	SLC30A7
0.000237079	-0.197572	0.07	0.041	1	Cycling Cells.1	ARMCX4
0.000237141	-0.422033	0.127	0.084	1	Cycling Cells.1	TECPR2
0.000237633	0.59858	0.074	0.045	1	Cycling Cells.1	HEY2
0.000238553	-0.412374	0.054	0.03	1	Cycling Cells.1	TBC1D4
0.000239384	0.44962	0.023	0.009	1	Cycling Cells.1	RPUSD3
0.000239515	-3.36659	0.005	0.028	1	Cycling Cells.1	BIRC7
0.000241227	-0.292621	0.321	0.237	1	Cycling Cells.1	ARCN1
0.000241433	-0.106815	0.076	0.046	1	Cycling Cells.1	XYLT1
0.000242471	-0.104437	0.074	0.045	1	Cycling Cells.1	WDR11
0.000242652	-0.376683	0.108	0.07	1	Cycling Cells.1	DMWD
0.000244112	-0.122984	0.123	0.081	1	Cycling Cells.1	TCF7L1
0.000244805	-0.232784	0.039	0.019	1	Cycling Cells.1	RBM4
0.000245077	-0.283248	0.242	0.178	1	Cycling Cells.1	SORBS3
0.000245818	-6.99368	0	0.018	1	Cycling Cells.1	ARHGAP40
0.000245861	0.589981	0.027	0.012	1	Cycling Cells.1	ITPRIPL1
0.000246146	1.30217	0.011	0.003	1	Cycling Cells.1	DMC1
0.000247206	-0.703789	0.116	0.075	1	Cycling Cells.1	RNF19A
0.000247886	1.31722	0.035	0.017	1	Cycling Cells.1	GSTA2
0.000248855	0.664348	0.026	0.011	1	Cycling Cells.1	AFG1L
0.000248896	-0.582776	0.223	0.159	1	Cycling Cells.1	DHRS7
0.000248926	-0.415234	0.12	0.08	1	Cycling Cells.1	MAN1B1
0.000250292	-0.436849	0.229	0.166	1	Cycling Cells.1	ITM2C
0.000251539	-0.252856	0.221	0.16	1	Cycling Cells.1	TPM3
0.000251634	-0.294394	0.615	0.46	1	Cycling Cells.1	TMEM123
0.000254646	-0.719601	0.212	0.15	1	Cycling Cells.1	FLNC
0.000256254	-0.174899	0.081	0.05	1	Cycling Cells.1	COMMD7
0.000256365	-0.547443	0.084	0.051	1	Cycling Cells.1	PAM16
0.000258341	-0.137831	0.081	0.05	1	Cycling Cells.1	EMC2
0.00025913	-0.290557	0.04	0.02	1	Cycling Cells.1	WDPCP
0.000259908	-2.23829	0.042	0.077	1	Cycling Cells.1	BCAM
0.0002614	-0.3838	0.247	0.179	1	Cycling Cells.1	HOOK3
0.000262207	-0.340587	0.081	0.05	1	Cycling Cells.1	DDX50
0.000262387	-2.67533	0.013	0.04	1	Cycling Cells.1	ABCA1
0.000262653	-6.10173	0.001	0.02	1	Cycling Cells.1	NPFFR2
0.000262806	-0.272523	0.139	0.094	1	Cycling Cells.1	COG2
0.000265736	-0.187192	0.148	0.102	1	Cycling Cells.1	DIP2A
0.000265829	-0.397395	0.065	0.037	1	Cycling Cells.1	CDO1
0.000266302	-0.148321	0.05	0.027	1	Cycling Cells.1	ZNF710
0.000266796	0.428925	0.034	0.016	1	Cycling Cells.1	CLP1
0.000268302	-0.406919	0.077	0.046	1	Cycling Cells.1	CRADD
0.000269474	-2.06429	0.024	0.055	1	Cycling Cells.1	PDGFB
0.000269568	-0.275507	0.162	0.113	1	Cycling Cells.1	COPE
0.000269693	-0.316587	0.206	0.149	1	Cycling Cells.1	ITCH
0.000270437	0.459498	0.022	0.009	1	Cycling Cells.1	CABYR
0.000270529	0.276844	0.032	0.015	1	Cycling Cells.1	METTL17
0.000270998	-1.12573	0.217	0.15	1	Cycling Cells.1	H1-4
0.000273214	-0.712531	0.112	0.073	1	Cycling Cells.1	KCNN2
0.000275532	0.834396	0.042	0.022	1	Cycling Cells.1	CSPP1
0.000275876	-1.16706	0.449	0.438	1	Cycling Cells.1	FLNB
0.000276517	-2.53478	0.031	0.063	1	Cycling Cells.1	COBL
0.000276925	-0.160212	0.166	0.118	1	Cycling Cells.1	JKAMP
0.000278336	0.379978	0.036	0.018	1	Cycling Cells.1	CLYBL
0.00027912	-0.340276	0.143	0.097	1	Cycling Cells.1	WIPI2
0.000279625	-0.323145	0.193	0.137	1	Cycling Cells.1	HGSNAT
0.000282369	-0.258496	0.077	0.047	1	Cycling Cells.1	FKBP3
0.000282392	-0.485761	0.128	0.085	1	Cycling Cells.1	HSD17B11
0.00028318	-2.63439	0.012	0.038	1	Cycling Cells.1	AKR1C2
0.000285269	-0.597125	0.136	0.092	1	Cycling Cells.1	RPP14
0.000285812	-0.1078	0.065	0.038	1	Cycling Cells.1	TNFRSF1A
0.000287033	-1.37673	0.024	0.055	1	Cycling Cells.1	TDRD7
0.000287471	0.919953	0.013	0.004	1	Cycling Cells.1	LETM2
0.000289474	-0.357252	0.173	0.121	1	Cycling Cells.1	TENT2
0.000293984	-6.76301	0	0.017	1	Cycling Cells.1	PLEKHG6
0.000294853	0.391256	0.016	0.006	1	Cycling Cells.1	CLEC1A
0.000294877	-0.46863	0.327	0.242	1	Cycling Cells.1	ANKRD10
0.000295098	-4.90915	0.003	0.022	1	Cycling Cells.1	ADGRE2
0.000295764	-1.82712	0.045	0.08	1	Cycling Cells.1	SYTL1
0.00030249	-0.134649	0.116	0.078	1	Cycling Cells.1	WDR55
0.000306251	-0.228445	0.067	0.04	1	Cycling Cells.1	MIDN
0.00030689	-0.350924	0.393	0.297	1	Cycling Cells.1	FAM107B
0.00030771	-0.547336	0.047	0.025	1	Cycling Cells.1	ANO10
0.000309009	1.18277	0.031	0.014	1	Cycling Cells.1	EML1
0.000309707	1.36085	0.018	0.006	1	Cycling Cells.1	WDR34
0.000310139	-0.117584	0.027	0.012	1	Cycling Cells.1	LAGE3
0.000312252	0.681581	0.031	0.014	1	Cycling Cells.1	UST
0.00031516	-0.515158	0.076	0.046	1	Cycling Cells.1	ZBTB45
0.000316578	-0.350692	0.043	0.022	1	Cycling Cells.1	ZSWIM6
0.000319954	0.36415	0.032	0.015	1	Cycling Cells.1	PARP16
0.000320299	-4.02675	0.004	0.025	1	Cycling Cells.1	GUCA1A
0.000320554	-0.106747	0.047	0.025	1	Cycling Cells.1	ZNF653
0.000324313	-0.377809	0.077	0.047	1	Cycling Cells.1	CLASP2
0.000324526	-1.92778	0.063	0.101	1	Cycling Cells.1	IFITM1
0.000329355	-2.12734	0.045	0.079	1	Cycling Cells.1	SPIN4
0.000329443	-0.420667	0.345	0.258	1	Cycling Cells.1	ARGLU1
0.000329645	-1.34485	0.028	0.06	1	Cycling Cells.1	MYH14
0.000331312	0.655653	0.051	0.029	1	Cycling Cells.1	CREB5
0.000333126	-0.23561	0.355	0.27	1	Cycling Cells.1	BAX
0.000334957	-0.19849	0.105	0.069	1	Cycling Cells.1	POLR2E
0.000335572	-0.184149	0.116	0.077	1	Cycling Cells.1	CCDC93
0.000336231	-6.93717	0	0.017	1	Cycling Cells.1	PLAC8
0.000337317	-0.3039	0.188	0.134	1	Cycling Cells.1	APH1A
0.000337342	0.364294	0.019	0.007	1	Cycling Cells.1	RSPH9
0.000339013	0.161087	0.032	0.015	1	Cycling Cells.1	CRBN
0.000339958	-0.32196	0.193	0.138	1	Cycling Cells.1	ZNF765
0.000340102	-0.444142	0.364	0.27	1	Cycling Cells.1	MED13L
0.000340421	0.754317	0.038	0.019	1	Cycling Cells.1	CEP295
0.000340843	0.725063	0.035	0.017	1	Cycling Cells.1	CYP4X1
0.000340919	-0.251863	0.031	0.014	1	Cycling Cells.1	FAM229B
0.000341087	-0.535199	0.026	0.011	1	Cycling Cells.1	BCL7B
0.000342727	-1.33625	0.236	0.268	1	Cycling Cells.1	SDC4
0.000346583	-2.54849	0.036	0.069	1	Cycling Cells.1	ATG16L2
0.000347097	-0.230608	0.07	0.042	1	Cycling Cells.1	MFSD1
0.000348586	-2.0509	0.011	0.035	1	Cycling Cells.1	CD3G
0.000349953	-0.864512	0.035	0.017	1	Cycling Cells.1	RBFA
0.000352343	-2.32635	0.031	0.062	1	Cycling Cells.1	MAP3K8
0.000353246	-0.50739	0.297	0.22	1	Cycling Cells.1	ARHGAP5
0.000354535	0.279741	0.054	0.03	1	Cycling Cells.1	ZNF76
0.000354998	-3.28124	0.007	0.029	1	Cycling Cells.1	GBP3
0.000357209	0.314603	0.032	0.015	1	Cycling Cells.1	TMEM268
0.000357619	0.482531	0.049	0.026	1	Cycling Cells.1	RGP1
0.000358035	0.758599	0.059	0.035	1	Cycling Cells.1	DACT2
0.000359879	-0.527621	0.185	0.131	1	Cycling Cells.1	ERCC5
0.000360871	-0.251477	0.081	0.05	1	Cycling Cells.1	ADD3
0.00036131	2.01724	0.011	0.003	1	Cycling Cells.1	GABRB3
0.000362435	-0.341224	0.466	0.353	1	Cycling Cells.1	RGPD8
0.000365079	1.40952	0.011	0.003	1	Cycling Cells.1	DNAJC30
0.00036599	-0.20565	0.111	0.073	1	Cycling Cells.1	SRPRA
0.000367731	-6.9069	0	0.017	1	Cycling Cells.1	UPK1B
0.000367731	-6.66697	0	0.017	1	Cycling Cells.1	FBXO2
0.000368503	1.56372	0.011	0.003	1	Cycling Cells.1	LIPT2
0.000369562	-0.410742	0.051	0.028	1	Cycling Cells.1	TRIM37
0.000369621	-0.102433	0.08	0.049	1	Cycling Cells.1	APPL2
0.000370249	-0.503542	0.401	0.301	1	Cycling Cells.1	GPI
0.000371712	0.168113	0.1	0.065	1	Cycling Cells.1	NAB1
0.000375845	0.313143	0.043	0.023	1	Cycling Cells.1	PI4KB
0.000377541	-0.339336	0.05	0.027	1	Cycling Cells.1	SLC16A9
0.000379586	0.506886	0.05	0.028	1	Cycling Cells.1	BBIP1
0.000380194	0.385283	0.04	0.021	1	Cycling Cells.1	ZNF418
0.000380816	-0.15062	0.063	0.037	1	Cycling Cells.1	LRCH2
0.000381163	0.843873	0.024	0.01	1	Cycling Cells.1	TMEM241
0.00038225	0.450017	0.045	0.024	1	Cycling Cells.1	ASXL1
0.000382372	-0.416895	0.209	0.151	1	Cycling Cells.1	USP28
0.000382469	-0.536705	0.085	0.053	1	Cycling Cells.1	KDM6B
0.000383747	-0.40859	0.062	0.036	1	Cycling Cells.1	SH3PXD2B
0.000383792	-0.261496	0.138	0.095	1	Cycling Cells.1	RELL1
0.000383814	-0.283918	0.595	0.454	1	Cycling Cells.1	CBWD1
0.000384189	0.111362	0.028	0.013	1	Cycling Cells.1	MX2
0.000386735	-0.123432	0.074	0.045	1	Cycling Cells.1	CD44
0.000388896	-1.95513	0.046	0.081	1	Cycling Cells.1	APOA2
0.000389225	-0.594337	0.165	0.115	1	Cycling Cells.1	ERC1
0.000391532	-0.309095	0.042	0.022	1	Cycling Cells.1	ZNF678
0.000394449	-0.18617	0.046	0.025	1	Cycling Cells.1	POMT2
0.00039523	-3.99755	0.005	0.026	1	Cycling Cells.1	ESAM
0.000396043	-1.86555	0.031	0.062	1	Cycling Cells.1	SERPINF2
0.000396366	-2.74965	0.013	0.039	1	Cycling Cells.1	PRKAA2
0.000396595	-2.09406	0.045	0.078	1	Cycling Cells.1	VLDLR
0.000397492	0.721058	0.028	0.013	1	Cycling Cells.1	BEX2
0.000398682	0.492629	0.038	0.019	1	Cycling Cells.1	CASC3
0.000399786	1.28049	0.012	0.004	1	Cycling Cells.1	TPRKB
0.000400278	1.10673	0.013	0.004	1	Cycling Cells.1	SLC6A15
0.000400374	1.01652	0.018	0.007	1	Cycling Cells.1	EMC6
0.00040279	-0.454868	0.248	0.181	1	Cycling Cells.1	RAB6C
0.000403532	-4.76573	0.004	0.024	1	Cycling Cells.1	JAG2
0.000403753	1.65495	0.012	0.004	1	Cycling Cells.1	DOHH
0.000405727	0.136426	0.092	0.059	1	Cycling Cells.1	ZSCAN21
0.000406566	0.11732	0.042	0.022	1	Cycling Cells.1	DDX6
0.000406692	-3.53399	0.013	0.038	1	Cycling Cells.1	TNFSF9
0.000407555	-0.32458	0.328	0.244	1	Cycling Cells.1	SCAPER
0.000407613	-0.106757	0.086	0.055	1	Cycling Cells.1	SUMF1
0.000409555	-0.455724	0.278	0.205	1	Cycling Cells.1	MAGED1
0.000410079	-0.204214	0.093	0.059	1	Cycling Cells.1	DPP9
0.0004104	-1.0336	0.194	0.135	1	Cycling Cells.1	H4C9
0.000410905	-0.194885	0.093	0.06	1	Cycling Cells.1	PET100
0.000411268	-0.300675	0.22	0.161	1	Cycling Cells.1	TNIP1
0.000411539	0.451948	0.07	0.043	1	Cycling Cells.1	UBXN2B
0.000411873	-5.11597	0.003	0.022	1	Cycling Cells.1	MUC1
0.000414493	-0.484301	0.062	0.036	1	Cycling Cells.1	TRIM23
0.000417008	0.244423	0.08	0.05	1	Cycling Cells.1	PIGT
0.000417905	-0.535973	0.076	0.046	1	Cycling Cells.1	DENND2A
0.000418854	-0.143943	0.062	0.036	1	Cycling Cells.1	STAT5B
0.000421284	-0.2404	0.171	0.121	1	Cycling Cells.1	CRYBB2
0.000422481	0.270861	0.055	0.032	1	Cycling Cells.1	ARL8A
0.000423434	0.247854	0.039	0.02	1	Cycling Cells.1	POP4
0.000424139	-0.119402	0.057	0.032	1	Cycling Cells.1	GLUD1
0.000424661	-0.279885	0.116	0.078	1	Cycling Cells.1	PTGES2
0.000425713	0.196243	0.024	0.01	1	Cycling Cells.1	FIZ1
0.000426095	-0.446078	0.189	0.136	1	Cycling Cells.1	ADAM17
0.00042708	-0.508947	0.026	0.011	1	Cycling Cells.1	PXYLP1
0.000429119	-2.25972	0.076	0.112	1	Cycling Cells.1	SQSTM1
0.000429845	-0.410844	0.148	0.103	1	Cycling Cells.1	TCTN3
0.000430473	-0.674647	0.063	0.037	1	Cycling Cells.1	ZNF772
0.000430681	0.215018	0.032	0.016	1	Cycling Cells.1	ZNF222
0.000431771	-0.263488	0.054	0.03	1	Cycling Cells.1	ZNF142
0.000432478	-0.543258	0.109	0.072	1	Cycling Cells.1	CHKA
0.000435675	-1.26609	0.134	0.177	1	Cycling Cells.1	CTHRC1
0.000438183	-0.477772	0.314	0.232	1	Cycling Cells.1	PHF3
0.000439217	-0.715236	0.096	0.061	1	Cycling Cells.1	HEIH
0.000439867	-0.483079	0.157	0.109	1	Cycling Cells.1	ZNF292
0.000440035	0.74592	0.024	0.011	1	Cycling Cells.1	GNG2
0.000440626	-0.235658	0.047	0.026	1	Cycling Cells.1	WDR83
0.000441399	-0.137126	0.024	0.01	1	Cycling Cells.1	TIMM22
0.000442062	0.237905	0.058	0.034	1	Cycling Cells.1	INTS2
0.000442938	0.519946	0.032	0.016	1	Cycling Cells.1	C3orf33
0.00044433	-0.36716	0.099	0.064	1	Cycling Cells.1	ST20
0.000444922	0.633542	0.032	0.016	1	Cycling Cells.1	MDFI
0.000445728	0.238015	0.04	0.021	1	Cycling Cells.1	ABL1
0.00044659	-0.752383	0.158	0.207	1	Cycling Cells.1	HAVCR1
0.000446654	-0.613142	0.03	0.014	1	Cycling Cells.1	NENF
0.000446891	0.66864	0.031	0.015	1	Cycling Cells.1	AP2M1
0.000449873	-7.29902	0	0.016	1	Cycling Cells.1	TCN1
0.000449898	0.739985	0.019	0.007	1	Cycling Cells.1	KCNA6
0.000449923	-0.242054	0.626	0.484	1	Cycling Cells.1	CD63
0.000451669	-0.163771	0.072	0.044	1	Cycling Cells.1	PTPN21
0.000452231	0.780247	0.03	0.014	1	Cycling Cells.1	PURG
0.000457919	-0.461981	0.184	0.13	1	Cycling Cells.1	AFF1
0.000458276	-2.89418	0.012	0.036	1	Cycling Cells.1	RGL3
0.000458371	-0.248569	0.062	0.036	1	Cycling Cells.1	DSN1
0.000460663	1.17196	0.013	0.004	1	Cycling Cells.1	JAM2
0.000463377	0.320865	0.032	0.016	1	Cycling Cells.1	MRPS22
0.000464252	-0.115845	0.024	0.011	1	Cycling Cells.1	ASB6
0.000464833	-0.611867	0.045	0.024	1	Cycling Cells.1	ALG11
0.000468917	0.123383	0.053	0.03	1	Cycling Cells.1	STX2
0.000469337	-6.41438	0.001	0.019	1	Cycling Cells.1	GJB3
0.000471599	0.653967	0.031	0.015	1	Cycling Cells.1	AP000351.2
0.000472502	-0.296245	0.143	0.099	1	Cycling Cells.1	TOX4
0.000473148	1.06774	0.032	0.016	1	Cycling Cells.1	HAGH
0.000475643	-0.111263	0.123	0.084	1	Cycling Cells.1	CARHSP1
0.000475867	-0.453273	0.097	0.063	1	Cycling Cells.1	TPBG
0.000476482	-0.418052	0.252	0.187	1	Cycling Cells.1	SAT2
0.000476962	0.178411	0.04	0.021	1	Cycling Cells.1	RAPGEF2
0.000477254	0.621367	0.043	0.023	1	Cycling Cells.1	PLCH1
0.000480766	-1.37336	0.108	0.149	1	Cycling Cells.1	FGD4
0.000480773	-2.52437	0.013	0.038	1	Cycling Cells.1	PSG7
0.000481416	-0.536453	0.051	0.028	1	Cycling Cells.1	IGLL1
0.000481847	-0.584487	0.14	0.189	1	Cycling Cells.1	KLF5
0.00048188	-0.417323	0.259	0.192	1	Cycling Cells.1	SEC61G
0.000482397	-0.562408	0.148	0.102	1	Cycling Cells.1	CAMK2D
0.000484657	0.179799	0.038	0.019	1	Cycling Cells.1	ZDHHC8
0.000486048	-0.194807	0.059	0.035	1	Cycling Cells.1	NFKB1
0.000486683	-1.07832	0.061	0.099	1	Cycling Cells.1	MST1L
0.000488554	-0.235257	0.169	0.121	1	Cycling Cells.1	TBC1D17
0.000490333	-0.110577	0.012	0.004	1	Cycling Cells.1	GRIA1
0.000492269	0.143051	0.057	0.033	1	Cycling Cells.1	KCTD9
0.000492571	0.205038	0.031	0.015	1	Cycling Cells.1	WTIP
0.000493608	-0.286451	0.073	0.044	1	Cycling Cells.1	NTPCR
0.00049419	0.317548	0.022	0.009	1	Cycling Cells.1	C17orf80
0.000499405	-0.327925	0.161	0.113	1	Cycling Cells.1	CTSZ
0.000500373	0.520378	0.051	0.029	1	Cycling Cells.1	WRN
0.000501139	0.254427	0.065	0.039	1	Cycling Cells.1	ZC4H2
0.000502654	-0.122132	0.074	0.046	1	Cycling Cells.1	MED25
0.000502896	-0.395544	0.355	0.265	1	Cycling Cells.1	ATRX
0.000503737	-2.07425	0.065	0.1	1	Cycling Cells.1	OPTN
0.000503818	0.289875	0.043	0.023	1	Cycling Cells.1	CDCA7L
0.000504763	-2.02743	0.016	0.042	1	Cycling Cells.1	METTL24
0.000507617	-2.72983	0.007	0.028	1	Cycling Cells.1	FRK
0.000509419	-0.309361	0.065	0.039	1	Cycling Cells.1	MID1IP1
0.000512371	-0.178782	0.117	0.079	1	Cycling Cells.1	TMEM208
0.000512453	-0.494901	0.155	0.108	1	Cycling Cells.1	SETDB1
0.000514156	0.276832	0.02	0.008	1	Cycling Cells.1	ZSCAN22
0.000516744	-0.398573	0.178	0.127	1	Cycling Cells.1	ILRUN
0.000517903	-0.200943	0.076	0.047	1	Cycling Cells.1	PKNOX1
0.00051867	-0.604558	0.341	0.256	1	Cycling Cells.1	MTRNR2L1
0.000519148	-0.358817	0.054	0.031	1	Cycling Cells.1	ANKRD39
0.00051989	0.665717	0.026	0.011	1	Cycling Cells.1	MAP2K5
0.000521174	-0.21731	0.051	0.029	1	Cycling Cells.1	LSAMP
0.000523019	-1.64736	0.03	0.06	1	Cycling Cells.1	NPIPB9
0.000525921	-2.99776	0.005	0.026	1	Cycling Cells.1	FSTL3
0.000526313	-7.84648	0	0.016	1	Cycling Cells.1	DUOXA2
0.000529059	-0.478644	0.351	0.263	1	Cycling Cells.1	GOLPH3
0.000530247	-0.339546	0.189	0.136	1	Cycling Cells.1	GPBP1
0.000530532	-1.91946	0.043	0.076	1	Cycling Cells.1	EMP1
0.000531131	-0.279023	0.144	0.101	1	Cycling Cells.1	MAPK14
0.000531456	-0.640447	0.055	0.031	1	Cycling Cells.1	FAM102A
0.000537371	-0.207846	0.151	0.107	1	Cycling Cells.1	TSPAN14
0.000538495	0.947908	0.011	0.003	1	Cycling Cells.1	C5orf34
0.000538605	-0.239956	0.084	0.053	1	Cycling Cells.1	IRS1
0.000543239	-0.395879	0.096	0.062	1	Cycling Cells.1	ASB7
0.000543876	-0.588015	0.08	0.05	1	Cycling Cells.1	PEX11B
0.000549696	-0.158697	0.092	0.06	1	Cycling Cells.1	TJAP1
0.000550129	0.391114	0.016	0.006	1	Cycling Cells.1	PCDHB6
0.000553546	-1.19043	0.243	0.279	1	Cycling Cells.1	PAWR
0.000559392	-0.266119	0.078	0.049	1	Cycling Cells.1	UNC45A
0.000563117	0.427659	0.028	0.013	1	Cycling Cells.1	KIAA0825
0.000564321	-2.33021	0.004	0.023	1	Cycling Cells.1	MMP28
0.000568437	0.552678	0.015	0.005	1	Cycling Cells.1	TMEM201
0.000568565	0.226959	0.039	0.02	1	Cycling Cells.1	AP5S1
0.000569619	1.06927	0.012	0.004	1	Cycling Cells.1	SHMT1
0.000570223	-0.436554	0.12	0.081	1	Cycling Cells.1	STAT6
0.000571408	-0.526422	0.057	0.032	1	Cycling Cells.1	SLC7A2
0.000572303	-2.63331	0.026	0.054	1	Cycling Cells.1	DDX60L
0.000573818	1.1021	0.02	0.008	1	Cycling Cells.1	TUSC1
0.000583043	-1.60461	0.011	0.034	1	Cycling Cells.1	PCED1B
0.000587999	-0.543161	0.127	0.086	1	Cycling Cells.1	LSP1P4
0.000588976	-0.286791	0.619	0.469	1	Cycling Cells.1	YAP1
0.000595943	-0.171179	0.669	0.522	1	Cycling Cells.1	RCN1
0.000597127	-0.191691	0.066	0.04	1	Cycling Cells.1	PRKD2
0.000597859	-0.227894	0.077	0.048	1	Cycling Cells.1	DEF8
0.000598125	-0.575188	0.089	0.057	1	Cycling Cells.1	YIF1A
0.000598388	0.575575	0.02	0.008	1	Cycling Cells.1	PHETA1
0.000600062	-1.68423	0.022	0.049	1	Cycling Cells.1	ANKRD37
0.000600235	-0.201118	0.127	0.087	1	Cycling Cells.1	DNMT3A
0.000602147	-6.88316	0	0.016	1	Cycling Cells.1	ITIH5
0.000604656	-0.457462	0.358	0.268	1	Cycling Cells.1	ADAM10
0.000609021	-2.17575	0.004	0.023	1	Cycling Cells.1	PARP9
0.000609926	0.47184	0.032	0.016	1	Cycling Cells.1	BCAS4
0.000609966	0.67537	0.023	0.01	1	Cycling Cells.1	NPHP1
0.000611439	0.878506	0.022	0.009	1	Cycling Cells.1	FAM149B1
0.000612917	-0.434402	0.032	0.016	1	Cycling Cells.1	PAIP1
0.000614129	0.203319	0.046	0.025	1	Cycling Cells.1	DHX16
0.000615814	-6.58124	0	0.016	1	Cycling Cells.1	FMO5
0.000616467	-1.64035	0.063	0.099	1	Cycling Cells.1	SERINC2
0.000618065	-0.512719	0.15	0.104	1	Cycling Cells.1	PPP6R1
0.000622316	-0.543503	0.074	0.046	1	Cycling Cells.1	GOLGA7
0.000622412	0.355043	0.031	0.015	1	Cycling Cells.1	RGL1
0.00062272	0.905866	0.013	0.005	1	Cycling Cells.1	SRBD1
0.000626187	-0.242028	0.084	0.053	1	Cycling Cells.1	LZTS2
0.000633837	0.237076	0.043	0.023	1	Cycling Cells.1	MBD3
0.000634259	-0.220597	0.076	0.047	1	Cycling Cells.1	NCOA3
0.000634879	-0.219039	0.119	0.081	1	Cycling Cells.1	GINM1
0.000636178	0.216155	0.013	0.005	1	Cycling Cells.1	MYB
0.000636293	-2.1465	0.055	0.089	1	Cycling Cells.1	S100A6
0.000636418	0.488588	0.015	0.005	1	Cycling Cells.1	EFCAB7
0.000636626	0.366158	0.053	0.03	1	Cycling Cells.1	MGRN1
0.000637016	-0.501618	0.184	0.131	1	Cycling Cells.1	PXN
0.00063974	-0.444055	0.109	0.073	1	Cycling Cells.1	ERLEC1
0.000640999	-0.20858	0.063	0.038	1	Cycling Cells.1	MRPS14
0.00064503	-1.62564	0.19	0.223	1	Cycling Cells.1	STAT2
0.000645755	-0.160387	0.053	0.03	1	Cycling Cells.1	KNTC1
0.00064592	-2.31224	0.026	0.054	1	Cycling Cells.1	CDC42BPG
0.000647518	0.679287	0.031	0.015	1	Cycling Cells.1	FOXC2
0.000650044	0.566584	0.042	0.022	1	Cycling Cells.1	NUP85
0.000650268	0.54255	0.081	0.052	1	Cycling Cells.1	ZNF703
0.000651735	-3.44283	0.011	0.033	1	Cycling Cells.1	CLDN18
0.000652992	-1.46826	0.043	0.076	1	Cycling Cells.1	DOCK9
0.000656286	-1.36384	0.097	0.136	1	Cycling Cells.1	TAPBP
0.000659449	0.119791	0.126	0.087	1	Cycling Cells.1	IMPA2
0.000659764	-0.356156	0.027	0.012	1	Cycling Cells.1	APIP
0.000666369	-0.294668	0.053	0.03	1	Cycling Cells.1	FAM120A
0.000667033	-2.69561	0.011	0.003	1	Cycling Cells.1	HBG1
0.000667296	-0.264208	0.101	0.067	1	Cycling Cells.1	DNAJB4
0.000668656	0.194413	0.042	0.022	1	Cycling Cells.1	RAB2B
0.000670867	1.03886	0.012	0.004	1	Cycling Cells.1	TRIM36
0.00067246	-0.235926	0.043	0.023	1	Cycling Cells.1	DOCK4
0.00067688	-2.24684	0.099	0.134	1	Cycling Cells.1	LIMK2
0.00067749	-0.196234	0.063	0.038	1	Cycling Cells.1	ZNF284
0.000679138	-0.175955	0.116	0.079	1	Cycling Cells.1	KIAA1143
0.000679586	0.444445	0.012	0.004	1	Cycling Cells.1	ZNF837
0.000684546	0.424318	0.028	0.013	1	Cycling Cells.1	ZBTB12
0.000689082	0.814389	0.03	0.014	1	Cycling Cells.1	GPD1L
0.000692403	0.17125	0.016	0.006	1	Cycling Cells.1	NTNG1
0.00069588	2.61219	0.013	0.005	1	Cycling Cells.1	GBP4
0.000696352	0.131678	0.116	0.08	1	Cycling Cells.1	RIPK2
0.000697165	1.55415	0.013	0.005	1	Cycling Cells.1	DUSP19
0.000701012	0.143235	0.089	0.059	1	Cycling Cells.1	SCARA3
0.000702698	0.314134	0.019	0.008	1	Cycling Cells.1	TSPAN11
0.000710116	-0.343197	0.108	0.073	1	Cycling Cells.1	ADI1
0.000710213	-3.98703	0.005	0.025	1	Cycling Cells.1	CXCL1
0.000710277	-0.300572	0.189	0.138	1	Cycling Cells.1	B2M
0.000710458	-2.5174	0.028	0.056	1	Cycling Cells.1	KCNC3
0.000712543	0.688724	0.024	0.011	1	Cycling Cells.1	ALDH4A1
0.000714427	0.285139	0.032	0.016	1	Cycling Cells.1	SWT1
0.000716104	0.178223	0.069	0.042	1	Cycling Cells.1	E4F1
0.000720265	-2.78367	0.005	0.025	1	Cycling Cells.1	ARFGEF3
0.000723194	-1.24606	0.08	0.118	1	Cycling Cells.1	ADAMTS9
0.00072629	0.25774	0.062	0.037	1	Cycling Cells.1	TMEM109
0.000731347	0.2416	0.062	0.037	1	Cycling Cells.1	IPO7
0.000732098	-0.294007	0.135	0.094	1	Cycling Cells.1	IRGQ
0.000735911	-4.67964	0.003	0.02	1	Cycling Cells.1	PRSS50
0.000739431	-0.394253	0.061	0.036	1	Cycling Cells.1	ADAMTS2
0.000740114	-2.61496	0.018	0.042	1	Cycling Cells.1	ITGA2
0.00074105	-0.155277	0.09	0.059	1	Cycling Cells.1	CLEC11A
0.000741479	-0.46232	0.031	0.015	1	Cycling Cells.1	TMED5
0.000749203	-0.380264	0.244	0.18	1	Cycling Cells.1	COPB1
0.000749463	0.363719	0.034	0.017	1	Cycling Cells.1	LACTB2
0.000752289	0.16033	0.074	0.047	1	Cycling Cells.1	EML4
0.000753745	-6.80274	0	0.015	1	Cycling Cells.1	CPXM2
0.000755009	-5.57914	0.004	0.022	1	Cycling Cells.1	KCNH8
0.000757007	0.929792	0.053	0.03	1	Cycling Cells.1	NFS1
0.000759296	0.993937	0.019	0.008	1	Cycling Cells.1	MARCHF2
0.000762607	-0.487588	0.084	0.053	1	Cycling Cells.1	AEBP1
0.000765592	-0.156567	0.039	0.021	1	Cycling Cells.1	PNMA1
0.000770275	-0.278926	0.04	0.022	1	Cycling Cells.1	HMGXB4
0.000770874	-7.44485	0	0.015	1	Cycling Cells.1	CEACAM5
0.000772296	0.353439	0.045	0.025	1	Cycling Cells.1	ARNT2
0.000772729	0.144455	0.02	0.008	1	Cycling Cells.1	IL11RA
0.000775734	-0.462092	0.298	0.223	1	Cycling Cells.1	MAGED4B
0.000776479	0.228433	0.04	0.022	1	Cycling Cells.1	GZF1
0.000777413	-0.432949	0.161	0.115	1	Cycling Cells.1	NADK2
0.000781827	0.443812	0.019	0.008	1	Cycling Cells.1	RNFT2
0.000783951	0.149976	0.019	0.008	1	Cycling Cells.1	CEP78
0.000784747	-0.657982	0.142	0.099	1	Cycling Cells.1	HAS2
0.000794897	-0.575228	0.085	0.054	1	Cycling Cells.1	ENTPD6
0.000795698	0.512993	0.012	0.004	1	Cycling Cells.1	STX8
0.000802437	0.601653	0.053	0.03	1	Cycling Cells.1	PIP5K1C
0.000804091	-2.66594	0.003	0.02	1	Cycling Cells.1	VWDE
0.000809955	-3.70871	0.004	0.022	1	Cycling Cells.1	FANK1
0.000813131	-0.394163	0.224	0.165	1	Cycling Cells.1	C5orf15
0.000814172	1.43692	0.013	0.005	1	Cycling Cells.1	ATP6V1E2
0.00081422	-0.474268	0.023	0.01	1	Cycling Cells.1	MARK4
0.000820235	0.376339	0.116	0.08	1	Cycling Cells.1	DNAJC1
0.000826398	-6.51638	0.004	0.022	1	Cycling Cells.1	CDH5
0.000829693	-0.518761	0.047	0.026	1	Cycling Cells.1	PCK2
0.00083121	-0.378473	0.467	0.354	1	Cycling Cells.1	SKIL
0.000832756	0.889203	0.024	0.011	1	Cycling Cells.1	PCDHA7
0.00083281	0.163317	0.097	0.065	1	Cycling Cells.1	CNPPD1
0.000832843	-0.402698	0.128	0.089	1	Cycling Cells.1	TSPAN31
0.000833763	0.799262	0.013	0.005	1	Cycling Cells.1	ARSJ
0.000836049	-0.490871	0.148	0.104	1	Cycling Cells.1	ASNS
0.000839431	0.607681	0.019	0.008	1	Cycling Cells.1	MEX3A
0.000839439	-0.198248	0.051	0.029	1	Cycling Cells.1	BLOC1S1
0.000843396	-6.91847	0	0.015	1	Cycling Cells.1	HLA-G
0.000844102	0.632405	0.069	0.043	1	Cycling Cells.1	MPC2
0.000844675	1.28737	0.032	0.016	1	Cycling Cells.1	ALDH1A2
0.000844818	0.555971	0.057	0.034	1	Cycling Cells.1	THUMPD2
0.000844938	-3.92521	0.005	0.024	1	Cycling Cells.1	FAM160A1
0.000846686	-0.488196	0.159	0.113	1	Cycling Cells.1	EIF2AK3
0.000847202	-0.136027	0.077	0.048	1	Cycling Cells.1	GCN1
0.000847954	-0.493119	0.099	0.065	1	Cycling Cells.1	MAVS
0.000850068	-1.26308	0.131	0.171	1	Cycling Cells.1	OCIAD2
0.000854854	-0.230355	0.036	0.019	1	Cycling Cells.1	CERS1
0.000858667	-0.477075	0.242	0.178	1	Cycling Cells.1	SPAG9
0.000862929	0.259739	0.065	0.04	1	Cycling Cells.1	LRP11
0.000871707	-0.421212	0.367	0.277	1	Cycling Cells.1	LAPTM4A
0.000881391	-0.295551	0.086	0.056	1	Cycling Cells.1	ASCC2
0.000882193	-6.74022	0	0.015	1	Cycling Cells.1	ITIH2
0.000882404	0.453398	0.018	0.007	1	Cycling Cells.1	LRRC6
0.000882685	-0.429752	0.045	0.025	1	Cycling Cells.1	BTBD9
0.000883	0.167853	0.016	0.006	1	Cycling Cells.1	RASL12
0.000887493	-0.592509	0.063	0.038	1	Cycling Cells.1	BHLHB9
0.000888872	-1.27568	0.166	0.203	1	Cycling Cells.1	UBE2H
0.000889908	-0.566326	0.058	0.034	1	Cycling Cells.1	ZFYVE26
0.000894305	0.112328	0.07	0.044	1	Cycling Cells.1	SETD1A
0.000894316	-0.374266	0.158	0.112	1	Cycling Cells.1	STAT3
0.000895093	0.347251	0.02	0.008	1	Cycling Cells.1	TMEM204
0.000896805	-0.905424	0.081	0.052	1	Cycling Cells.1	CCN1
0.000897257	-0.540996	0.24	0.177	1	Cycling Cells.1	HELZ
0.00090226	-6.83118	0	0.015	1	Cycling Cells.1	PKD1L2
0.000904479	-3.16502	0.016	0.04	1	Cycling Cells.1	PHLDA3
0.000907412	0.319885	0.032	0.016	1	Cycling Cells.1	BAD
0.000913883	-0.528662	0.035	0.018	1	Cycling Cells.1	RPL36A
0.000916186	0.158548	0.042	0.023	1	Cycling Cells.1	MAD2L2
0.000919234	1.04602	0.015	0.005	1	Cycling Cells.1	GNRH1
0.000919902	0.457479	0.03	0.014	1	Cycling Cells.1	SCOC
0.00092199	0.530757	0.024	0.011	1	Cycling Cells.1	STRN3
0.000930915	-0.408646	0.157	0.112	1	Cycling Cells.1	MRPL2
0.000936711	0.826984	0.042	0.023	1	Cycling Cells.1	SCML1
0.000937964	-0.446421	0.036	0.019	1	Cycling Cells.1	TELO2
0.000940567	-0.358362	0.092	0.06	1	Cycling Cells.1	MACO1
0.000942321	0.59386	0.023	0.01	1	Cycling Cells.1	STOX2
0.000942882	-1.65136	0.027	0.054	1	Cycling Cells.1	TMC4
0.000945064	-0.540173	0.131	0.091	1	Cycling Cells.1	RECQL
0.000946067	0.474821	0.011	0.003	1	Cycling Cells.1	TCF19
0.000946759	0.983202	0.02	0.009	1	Cycling Cells.1	LIN7B
0.000949029	-0.459838	0.189	0.138	1	Cycling Cells.1	TMED4
0.000954374	-0.35198	0.204	0.152	1	Cycling Cells.1	FAT1
0.000956552	0.355919	0.043	0.024	1	Cycling Cells.1	B3GLCT
0.00095839	0.703105	0.02	0.009	1	Cycling Cells.1	CHN1
0.000963506	-0.415059	0.208	0.152	1	Cycling Cells.1	ALS2
0.000969943	-4.75604	0.001	0.017	1	Cycling Cells.1	SPTLC3
0.000979789	-0.469579	0.077	0.049	1	Cycling Cells.1	CDK11B
0.000979794	-0.292706	0.038	0.02	1	Cycling Cells.1	ZBTB46
0.000979922	-0.231971	0.123	0.086	1	Cycling Cells.1	BACE1
0.000981033	-2.11258	0.026	0.052	1	Cycling Cells.1	ARRDC1
0.000982054	-1.67608	0.074	0.109	1	Cycling Cells.1	PLAUR
0.000994747	-0.595741	0.039	0.021	1	Cycling Cells.1	ZNF565
0.000999642	-0.258959	0.04	0.022	1	Cycling Cells.1	PRKRA
0.00100539	0.838819	0.019	0.008	1	Cycling Cells.1	ZNF879
0.00100622	0.852644	0.049	0.028	1	Cycling Cells.1	HTT
0.00101196	-0.315976	0.073	0.046	1	Cycling Cells.1	ANKRD36
0.00102403	0.158879	0.055	0.033	1	Cycling Cells.1	RNF19B
0.00102434	-0.39177	0.147	0.104	1	Cycling Cells.1	NNT
0.0010255	-0.444598	0.061	0.036	1	Cycling Cells.1	CHUK
0.00102758	-0.119026	0.072	0.045	1	Cycling Cells.1	PRPF4
0.00102781	-0.322647	0.189	0.138	1	Cycling Cells.1	WDR59
0.00102825	0.307787	0.086	0.057	1	Cycling Cells.1	PLPPR3
0.00102839	-2.40886	0.003	0.019	1	Cycling Cells.1	CLIC5
0.00102882	-3.2713	0.003	0.019	1	Cycling Cells.1	BAIAP3
0.00102958	-0.217031	0.039	0.021	1	Cycling Cells.1	CCDC142
0.00104236	0.863814	0.015	0.005	1	Cycling Cells.1	SIVA1
0.0010562	-6.80336	0	0.014	1	Cycling Cells.1	AKR1C1
0.00106572	-0.434661	0.136	0.095	1	Cycling Cells.1	ABCB9
0.00107253	0.274093	0.086	0.056	1	Cycling Cells.1	EXOC1
0.00107652	0.416479	0.027	0.013	1	Cycling Cells.1	RNFT1
0.00107971	-0.466716	0.305	0.229	1	Cycling Cells.1	RER1
0.00107998	-0.229671	0.08	0.051	1	Cycling Cells.1	AGGF1
0.00108326	-2.39218	0.008	0.028	1	Cycling Cells.1	TBC1D2
0.0010854	-0.372272	0.054	0.032	1	Cycling Cells.1	ID4
0.00109139	-4.37967	0.007	0.026	1	Cycling Cells.1	HS3ST4
0.00109316	0.180516	0.067	0.042	1	Cycling Cells.1	PSMD11
0.00109337	0.361331	0.024	0.011	1	Cycling Cells.1	SETMAR
0.00109869	-0.259942	0.07	0.044	1	Cycling Cells.1	CPSF6
0.00110088	-0.122253	0.174	0.128	1	Cycling Cells.1	PRR14L
0.00110106	0.294883	0.024	0.011	1	Cycling Cells.1	LYRM9
0.00110489	-1.39268	0.024	0.051	1	Cycling Cells.1	HID1
0.00110698	-0.589382	0.054	0.032	1	Cycling Cells.1	PEF1
0.00110725	0.906142	0.011	0.003	1	Cycling Cells.1	KCNA3
0.00111086	-0.212144	0.123	0.086	1	Cycling Cells.1	MAD1L1
0.00111125	-0.273808	0.023	0.01	1	Cycling Cells.1	ASAH2B
0.00111244	-0.141839	0.067	0.042	1	Cycling Cells.1	FAM91A1
0.0011131	-0.112374	0.115	0.079	1	Cycling Cells.1	SLC25A46
0.00111442	-2.25755	0.012	0.034	1	Cycling Cells.1	AMY1B
0.00111508	-0.399958	0.462	0.349	1	Cycling Cells.1	SHC1
0.00111772	-3.73896	0.003	0.019	1	Cycling Cells.1	GFY
0.00111966	-3.79722	0.008	0.028	1	Cycling Cells.1	ARHGEF5
0.00112016	1.10791	0.02	0.009	1	Cycling Cells.1	NME7
0.00112213	-0.230911	0.053	0.031	1	Cycling Cells.1	RCL1
0.00112244	-0.622491	0.035	0.018	1	Cycling Cells.1	MLH3
0.00112517	-0.755859	0.142	0.099	1	Cycling Cells.1	HERPUD2
0.00112615	-0.577972	0.069	0.043	1	Cycling Cells.1	ZBTB37
0.00113296	-0.264036	0.09	0.06	1	Cycling Cells.1	CAMK2G
0.00114096	0.549697	0.019	0.008	1	Cycling Cells.1	EEF1AKMT1
0.001148	-0.697565	0.034	0.017	1	Cycling Cells.1	HAUS5
0.00115837	-0.311807	0.03	0.015	1	Cycling Cells.1	FRRS1
0.00116461	-0.318584	0.108	0.073	1	Cycling Cells.1	GPX1
0.00117135	0.163228	0.02	0.009	1	Cycling Cells.1	BIN3
0.00117613	0.651736	0.024	0.011	1	Cycling Cells.1	KLC2
0.0011775	-0.47805	0.312	0.235	1	Cycling Cells.1	RAPGEF1
0.0011852	0.197583	0.015	0.006	1	Cycling Cells.1	ZCWPW2
0.00118862	-1.09666	0.085	0.123	1	Cycling Cells.1	QPRT
0.00119891	-4.92941	0.003	0.019	1	Cycling Cells.1	ADRA1B
0.00120833	-0.321515	0.015	0.006	1	Cycling Cells.1	UTP6
0.00121176	-4.26514	0.004	0.021	1	Cycling Cells.1	MMP23B
0.00121413	0.69786	0.016	0.006	1	Cycling Cells.1	CALCRL
0.00121722	0.286433	0.016	0.006	1	Cycling Cells.1	NECAP1
0.00121803	-0.25262	0.641	0.5	1	Cycling Cells.1	PLS3
0.0012212	0.192718	0.023	0.01	1	Cycling Cells.1	RFT1
0.00122341	-0.53259	0.235	0.174	1	Cycling Cells.1	GIGYF2
0.00123592	-0.744708	0.123	0.084	1	Cycling Cells.1	RPL14
0.00123817	0.438719	0.036	0.019	1	Cycling Cells.1	CRAMP1
0.0012408	-1.36853	0.007	0.026	1	Cycling Cells.1	MROH1
0.00124304	0.244665	0.038	0.02	1	Cycling Cells.1	STPG1
0.00124591	-0.669494	0.142	0.099	1	Cycling Cells.1	ZNF529
0.00124751	0.289062	0.036	0.019	1	Cycling Cells.1	PITPNC1
0.00125066	-0.170433	0.103	0.07	1	Cycling Cells.1	RICTOR
0.00125166	0.269462	0.012	0.004	1	Cycling Cells.1	VCX3B
0.00125277	0.282133	0.019	0.008	1	Cycling Cells.1	ZFAND4
0.0012533	-0.503559	0.07	0.044	1	Cycling Cells.1	GCLC
0.00126481	-6.73794	0	0.014	1	Cycling Cells.1	CRB3
0.00126714	-1.59289	0.026	0.012	1	Cycling Cells.1	PXK
0.00126934	-0.51968	0.142	0.1	1	Cycling Cells.1	HEXB
0.00127743	0.146689	0.039	0.021	1	Cycling Cells.1	IQCC
0.00128621	1.23015	0.019	0.008	1	Cycling Cells.1	CACNB2
0.00129366	-6.60153	0	0.014	1	Cycling Cells.1	ABCA7
0.00130091	-0.95644	0.3	0.223	1	Cycling Cells.1	CIR1
0.00130489	0.377845	0.039	0.021	1	Cycling Cells.1	ZNF461
0.00130602	-0.440173	0.116	0.08	1	Cycling Cells.1	MARF1
0.00131738	-1.66902	0.648	0.474	1	Cycling Cells.1	GGT6
0.00131752	1.04551	0.011	0.003	1	Cycling Cells.1	HOXD13
0.00131858	0.148124	0.028	0.014	1	Cycling Cells.1	ERCC4
0.00131888	-5.88433	0.001	0.016	1	Cycling Cells.1	EAF2
0.00132419	0.220722	0.097	0.066	1	Cycling Cells.1	GLRX
0.00133391	0.133498	0.011	0.003	1	Cycling Cells.1	ALKBH4
0.00133663	0.854734	0.016	0.006	1	Cycling Cells.1	RFESD
0.00133808	-0.650721	0.089	0.058	1	Cycling Cells.1	ZNF816
0.00134245	-0.131574	0.063	0.039	1	Cycling Cells.1	CEP104
0.00134368	0.199546	0.065	0.04	1	Cycling Cells.1	CALM3
0.00134734	0.254157	0.062	0.038	1	Cycling Cells.1	CCDC126
0.0013491	0.318067	0.027	0.013	1	Cycling Cells.1	MTHFSD
0.00135334	-6.7296	0	0.014	1	Cycling Cells.1	ELMO3
0.00135354	-0.524016	0.306	0.231	1	Cycling Cells.1	FMR1
0.00135396	-0.280388	0.085	0.056	1	Cycling Cells.1	BICRAL
0.00135783	-0.389291	0.065	0.04	1	Cycling Cells.1	ABR
0.00135989	-4.12997	0.008	0.027	1	Cycling Cells.1	REM2
0.00137323	-0.261749	0.111	0.076	1	Cycling Cells.1	ZYG11B
0.00137597	0.104045	0.065	0.04	1	Cycling Cells.1	RHBDD1
0.00137803	-0.341195	0.15	0.107	1	Cycling Cells.1	ANKRD27
0.00138016	-0.324817	0.028	0.014	1	Cycling Cells.1	UBOX5
0.00138233	3.72542	0.012	0.004	1	Cycling Cells.1	PLEK
0.00138551	1.02105	0.018	0.007	1	Cycling Cells.1	RPS7
0.00139791	-1.21384	0.026	0.052	1	Cycling Cells.1	OVGP1
0.00139834	-0.42488	0.126	0.087	1	Cycling Cells.1	CCDC9
0.00140321	-0.427096	0.144	0.103	1	Cycling Cells.1	VEGFB
0.00140935	-1.17774	0.121	0.158	1	Cycling Cells.1	TBC1D3B
0.00142694	0.156169	0.03	0.015	1	Cycling Cells.1	EPB41L1
0.00143311	-0.382626	0.055	0.033	1	Cycling Cells.1	ENOX2
0.00143316	-0.543756	0.062	0.038	1	Cycling Cells.1	ARHGAP1
0.00144009	-2.84117	0.011	0.031	1	Cycling Cells.1	NEBL
0.00144111	-0.515884	0.058	0.035	1	Cycling Cells.1	ZNF90
0.00144179	-2.49725	0.024	0.049	1	Cycling Cells.1	HSD17B14
0.00144181	-0.732226	0.163	0.117	1	Cycling Cells.1	MICAL3
0.00144201	-0.302204	0.104	0.071	1	Cycling Cells.1	ERG28
0.0014425	-0.255206	0.057	0.034	1	Cycling Cells.1	MED8
0.00145324	-0.235497	0.04	0.022	1	Cycling Cells.1	POLD2
0.00145579	-0.464718	0.088	0.058	1	Cycling Cells.1	TYW5
0.00145998	-0.326702	0.12	0.084	1	Cycling Cells.1	IPMK
0.00146954	0.845173	0.015	0.006	1	Cycling Cells.1	RPL7
0.00147165	0.340091	0.148	0.11	1	Cycling Cells.1	ATP7B
0.00147422	-2.12726	0.007	0.025	1	Cycling Cells.1	CHRD
0.00147704	-0.1163	0.031	0.016	1	Cycling Cells.1	FRA10AC1
0.00147892	-0.349553	0.081	0.053	1	Cycling Cells.1	ABHD17C
0.00148317	-0.418909	0.302	0.229	1	Cycling Cells.1	N4BP2
0.00148341	-0.166111	0.128	0.09	1	Cycling Cells.1	SRPRB
0.00148457	-0.29538	0.517	0.393	1	Cycling Cells.1	SLC38A1
0.00148522	-0.553331	0.15	0.106	1	Cycling Cells.1	EPHA2
0.00149977	-0.599101	0.084	0.054	1	Cycling Cells.1	DENND2B
0.00150003	-0.337795	0.507	0.396	1	Cycling Cells.1	TPT1
0.00150072	-4.2836	0.005	0.023	1	Cycling Cells.1	CHST15
0.00150207	-0.472386	0.112	0.077	1	Cycling Cells.1	MBD1
0.00151665	-0.310133	0.081	0.053	1	Cycling Cells.1	OSGIN2
0.00151846	-5.50078	0.001	0.016	1	Cycling Cells.1	DENND3
0.00153094	-0.515831	0.269	0.201	1	Cycling Cells.1	JAK1
0.0015355	-0.485001	0.062	0.038	1	Cycling Cells.1	VPS18
0.00154517	-1.34135	0.066	0.1	1	Cycling Cells.1	ESPN
0.00154959	-6.37444	0	0.013	1	Cycling Cells.1	MASP1
0.00154989	-1.16017	0.073	0.108	1	Cycling Cells.1	UBD
0.00155272	-0.532618	0.185	0.134	1	Cycling Cells.1	WASF2
0.00156889	-0.268359	0.05	0.029	1	Cycling Cells.1	TRNT1
0.00157175	-3.39245	0.007	0.025	1	Cycling Cells.1	GATM
0.00157195	-0.329615	0.128	0.091	1	Cycling Cells.1	DGCR2
0.00157328	-0.473345	0.081	0.053	1	Cycling Cells.1	RPGR
0.001577	-0.323362	0.05	0.029	1	Cycling Cells.1	FZD4
0.0015781	-1.21491	0.1	0.136	1	Cycling Cells.1	QPCT
0.00158104	0.132937	0.034	0.018	1	Cycling Cells.1	CCDC15
0.00158331	-3.05903	0.009	0.029	1	Cycling Cells.1	HDAC10
0.00158521	-0.434637	0.15	0.107	1	Cycling Cells.1	SP3
0.0015866	-0.112735	0.148	0.107	1	Cycling Cells.1	CAPNS1
0.00159998	0.165848	0.036	0.02	1	Cycling Cells.1	ZNF671
0.00160214	0.974266	0.026	0.012	1	Cycling Cells.1	CNTFR
0.00161275	0.934834	0.015	0.006	1	Cycling Cells.1	TAS2R19
0.00162527	-0.270342	0.174	0.128	1	Cycling Cells.1	RAB5B
0.00163458	-0.477511	0.306	0.23	1	Cycling Cells.1	KMT2C
0.00163508	0.925037	0.015	0.006	1	Cycling Cells.1	TAF4B
0.00163766	-3.00852	0.013	0.035	1	Cycling Cells.1	MYO7A
0.00163945	-0.154064	0.072	0.046	1	Cycling Cells.1	ZNF316
0.00164163	1.2313	0.015	0.006	1	Cycling Cells.1	SAPCD1
0.00164831	-0.451976	0.074	0.048	1	Cycling Cells.1	CRTC2
0.0016556	-0.753108	0.013	0.005	1	Cycling Cells.1	UBAP1
0.00166346	0.36529	0.066	0.042	1	Cycling Cells.1	EEA1
0.00167464	-0.240052	0.045	0.025	1	Cycling Cells.1	PCGF1
0.00167868	1.0986	0.022	0.01	1	Cycling Cells.1	FBF1
0.00168075	-2.01606	0.003	0.018	1	Cycling Cells.1	SHISA9
0.00168414	-0.386057	0.362	0.277	1	Cycling Cells.1	VASP
0.00168659	0.575579	0.038	0.021	1	Cycling Cells.1	AK9
0.00169449	0.405886	0.022	0.01	1	Cycling Cells.1	FAS
0.00169813	-0.35946	0.433	0.331	1	Cycling Cells.1	PPIB
0.0016997	-0.275014	0.085	0.056	1	Cycling Cells.1	MTSS2
0.00170512	0.34383	0.027	0.013	1	Cycling Cells.1	ZNF778
0.00170963	0.112146	0.065	0.041	1	Cycling Cells.1	HDAC1
0.00172504	-0.213071	0.042	0.023	1	Cycling Cells.1	KIZ
0.00173053	-2.99091	0.007	0.025	1	Cycling Cells.1	C10orf113
0.00173098	-0.636883	0.076	0.049	1	Cycling Cells.1	WIPF1
0.0017349	-6.81176	0	0.013	1	Cycling Cells.1	FGF11
0.0017349	-6.80638	0	0.013	1	Cycling Cells.1	PLA2G4C
0.00173658	-0.346926	0.116	0.081	1	Cycling Cells.1	UPK3BL1
0.00174053	-4.46895	0.001	0.016	1	Cycling Cells.1	FN3K
0.00174106	-0.368301	0.065	0.041	1	Cycling Cells.1	RBSN
0.00176278	-0.244875	0.128	0.091	1	Cycling Cells.1	ZNF251
0.00176485	-0.106017	0.146	0.106	1	Cycling Cells.1	CUX1
0.00177456	-6.41248	0	0.013	1	Cycling Cells.1	TMPRSS2
0.00177534	0.432616	0.023	0.011	1	Cycling Cells.1	MMRN1
0.00177559	-0.400242	0.111	0.077	1	Cycling Cells.1	RNF168
0.00178073	-1.78107	0.04	0.069	1	Cycling Cells.1	CCDC183
0.00178207	-1.79566	0.009	0.029	1	Cycling Cells.1	ACTC1
0.0017924	0.587055	0.031	0.016	1	Cycling Cells.1	INO80C
0.00179289	-0.569741	0.178	0.13	1	Cycling Cells.1	RBM6
0.00179459	-0.433748	0.104	0.071	1	Cycling Cells.1	EXOC4
0.0017953	0.841024	0.016	0.007	1	Cycling Cells.1	TBKBP1
0.00180316	0.727195	0.016	0.007	1	Cycling Cells.1	GLB1L
0.00180378	-0.678635	0.243	0.179	1	Cycling Cells.1	PFKFB3
0.0018087	-2.43394	0.008	0.027	1	Cycling Cells.1	EPS8L3
0.00181405	-0.456903	0.212	0.157	1	Cycling Cells.1	ARFGEF1
0.00181825	0.769132	0.011	0.004	1	Cycling Cells.1	GRWD1
0.00182018	-0.750698	0.097	0.065	1	Cycling Cells.1	LPIN2
0.00182541	-1.56493	0.008	0.027	1	Cycling Cells.1	ADAM8
0.00182838	-1.46634	0.084	0.118	1	Cycling Cells.1	CLSTN3
0.00183058	-0.271509	0.047	0.027	1	Cycling Cells.1	DDX31
0.00183342	-2.20456	0.011	0.03	1	Cycling Cells.1	SFN
0.00184761	-0.410012	0.433	0.33	1	Cycling Cells.1	PRTG
0.00186982	-0.412852	0.188	0.139	1	Cycling Cells.1	CXorf40A
0.00187403	-0.140394	0.035	0.019	1	Cycling Cells.1	POU6F1
0.00187539	-4.37501	0.004	0.02	1	Cycling Cells.1	RENBP
0.00187965	-0.450153	0.059	0.036	1	Cycling Cells.1	PTPRA
0.00187966	-0.300792	0.046	0.026	1	Cycling Cells.1	TRAF2
0.00188199	0.563323	0.012	0.004	1	Cycling Cells.1	RAD51C
0.00189912	-6.02974	0	0.013	1	Cycling Cells.1	IL6R
0.00190097	-0.255919	0.112	0.078	1	Cycling Cells.1	CCDC92
0.00190569	0.1417	0.081	0.054	1	Cycling Cells.1	GMIP
0.00191027	-0.244405	0.036	0.02	1	Cycling Cells.1	PIP4K2B
0.00191429	0.139519	0.047	0.028	1	Cycling Cells.1	TRANK1
0.00192766	-0.350636	0.07	0.045	1	Cycling Cells.1	MITD1
0.0019316	-0.103986	0.038	0.021	1	Cycling Cells.1	SDCCAG8
0.00193624	-0.787833	0.049	0.028	1	Cycling Cells.1	GCFC2
0.00193752	-2.97158	0.004	0.02	1	Cycling Cells.1	ACE2
0.00193905	-0.64529	0.155	0.112	1	Cycling Cells.1	HPS4
0.0019571	-0.439841	0.251	0.189	1	Cycling Cells.1	SEC24D
0.00196611	-0.489824	0.05	0.029	1	Cycling Cells.1	TSPAN18
0.00196655	0.462365	0.03	0.015	1	Cycling Cells.1	LRTOMT
0.00196758	1.6187	0.013	0.005	1	Cycling Cells.1	PLPP4
0.00199617	-0.327612	0.227	0.173	1	Cycling Cells.1	ZNF266
0.00199821	0.147856	0.081	0.054	1	Cycling Cells.1	TMEM9B
0.00200275	0.654983	0.023	0.011	1	Cycling Cells.1	RSPO3
0.0020099	0.162454	0.065	0.041	1	Cycling Cells.1	CRAT
0.00201266	-0.248608	0.026	0.012	1	Cycling Cells.1	CDADC1
0.00201989	0.476136	0.054	0.033	1	Cycling Cells.1	KIAA0930
0.00202294	-0.495017	0.13	0.092	1	Cycling Cells.1	NIT1
0.00202969	-0.201212	0.045	0.026	1	Cycling Cells.1	TFB2M
0.00203455	-4.29936	0.005	0.022	1	Cycling Cells.1	KLHL4
0.00203657	-1.49632	0.013	0.034	1	Cycling Cells.1	SGK2
0.00203716	-4.1319	0.005	0.022	1	Cycling Cells.1	CEBPD
0.00203734	-0.272968	0.104	0.072	1	Cycling Cells.1	SPATA20
0.00204001	-3.09999	0.008	0.026	1	Cycling Cells.1	MUC3A
0.00204436	-2.96017	0.005	0.022	1	Cycling Cells.1	FOXQ1
0.00205571	-0.160599	0.078	0.051	1	Cycling Cells.1	SLC9A1
0.00206943	0.478994	0.018	0.007	1	Cycling Cells.1	MAD2L1BP
0.00207349	-0.448164	0.055	0.033	1	Cycling Cells.1	C11orf95
0.00207746	-0.335386	0.072	0.046	1	Cycling Cells.1	ZNF436
0.00207905	-6.53379	0	0.013	1	Cycling Cells.1	PROC
0.00208035	0.421871	0.02	0.009	1	Cycling Cells.1	ADM5
0.00208144	-5.88673	0.003	0.018	1	Cycling Cells.1	ST6GALNAC2
0.00210179	-3.73302	0.001	0.015	1	Cycling Cells.1	KLK8
0.00210221	-0.477712	0.119	0.083	1	Cycling Cells.1	YIPF6
0.00210269	-0.513554	0.14	0.1	1	Cycling Cells.1	JMJD6
0.00210552	0.203809	0.034	0.018	1	Cycling Cells.1	NIPAL1
0.00212655	0.264723	0.066	0.042	1	Cycling Cells.1	EMID1
0.00212666	-6.36057	0	0.013	1	Cycling Cells.1	ARL14
0.00212666	-6.39407	0	0.013	1	Cycling Cells.1	GALNT17
0.00213972	0.20231	0.036	0.02	1	Cycling Cells.1	POLR2G
0.00214014	-0.236822	0.042	0.024	1	Cycling Cells.1	LZTFL1
0.00214369	-0.492764	0.034	0.018	1	Cycling Cells.1	TRIM65
0.00214562	-2.85834	0.005	0.022	1	Cycling Cells.1	LAMB3
0.00214816	-0.217423	0.14	0.102	1	Cycling Cells.1	UBE3B
0.0021496	-1.46804	0.007	0.024	1	Cycling Cells.1	PLCXD3
0.00215485	-0.173092	0.138	0.1	1	Cycling Cells.1	MEN1
0.00215736	-0.909131	0.045	0.026	1	Cycling Cells.1	PISD
0.00216958	-0.91582	0.333	0.35	1	Cycling Cells.1	WSB1
0.00217537	-6.58481	0	0.013	1	Cycling Cells.1	KIFC2
0.002187	0.322287	0.023	0.011	1	Cycling Cells.1	PSTK
0.00219745	0.445641	0.032	0.017	1	Cycling Cells.1	ZNF845
0.00222901	1.17118	0.015	0.006	1	Cycling Cells.1	U2AF1L4
0.00224001	-0.258524	0.055	0.034	1	Cycling Cells.1	ZNF720
0.00224544	-5.59865	0.005	0.022	1	Cycling Cells.1	CD34
0.00225748	-0.107135	0.039	0.022	1	Cycling Cells.1	METTL18
0.00226476	0.4238	0.049	0.029	1	Cycling Cells.1	NT5C
0.00227207	-0.114043	0.115	0.081	1	Cycling Cells.1	SYNRG
0.0022762	-6.00904	0	0.012	1	Cycling Cells.1	IRX1
0.00228244	-0.338992	0.077	0.05	1	Cycling Cells.1	PGF
0.00228797	-0.414561	0.436	0.337	1	Cycling Cells.1	TAF1D
0.00229973	-0.169763	0.143	0.105	1	Cycling Cells.1	NOMO2
0.00230286	0.13723	0.038	0.021	1	Cycling Cells.1	PTDSS2
0.00230742	-0.24832	0.054	0.033	1	Cycling Cells.1	CEP57
0.00230859	0.310906	0.019	0.008	1	Cycling Cells.1	CYP39A1
0.00232269	-0.473655	0.045	0.026	1	Cycling Cells.1	ZNF670
0.00232782	-0.419666	0.308	0.236	1	Cycling Cells.1	PLXNB2
0.00233905	-0.568885	0.348	0.265	1	Cycling Cells.1	CD164
0.00234782	-2.84081	0.005	0.022	1	Cycling Cells.1	SULT1B1
0.00235286	1.98402	0.012	0.004	1	Cycling Cells.1	PXMP2
0.00236088	-0.531474	0.497	0.389	1	Cycling Cells.1	MTRNR2L8
0.00236573	-2.62868	0.018	0.039	1	Cycling Cells.1	TLCD2
0.00236613	-0.102222	0.018	0.007	1	Cycling Cells.1	TPGS1
0.00236818	-0.572412	0.146	0.105	1	Cycling Cells.1	ZDHHC18
0.00237412	-0.444639	0.219	0.166	1	Cycling Cells.1	IER2
0.00237995	-4.85028	0.001	0.015	1	Cycling Cells.1	MOSPD1
0.00238109	-0.20117	0.089	0.06	1	Cycling Cells.1	ZXDB
0.00238243	0.118734	0.058	0.036	1	Cycling Cells.1	HS6ST2
0.00238646	-0.350254	0.019	0.008	1	Cycling Cells.1	GPR3
0.00239048	-0.277538	0.072	0.046	1	Cycling Cells.1	EIF5B
0.00239928	0.196023	0.058	0.036	1	Cycling Cells.1	AP4E1
0.00239964	-2.00688	0.007	0.024	1	Cycling Cells.1	RIPK3
0.00239974	-0.760572	0.093	0.063	1	Cycling Cells.1	SBNO2
0.00240107	-0.110715	0.066	0.042	1	Cycling Cells.1	NDUFA9
0.00240324	-1.16802	0.151	0.107	1	Cycling Cells.1	H3C4
0.0024134	0.761159	0.024	0.012	1	Cycling Cells.1	GLIPR2
0.00241913	0.760015	0.012	0.004	1	Cycling Cells.1	ZNF473
0.00242416	1.17104	0.023	0.011	1	Cycling Cells.1	ZNF793
0.00242841	0.321189	0.09	0.063	1	Cycling Cells.1	SSB
0.00243321	-0.524093	0.17	0.125	1	Cycling Cells.1	ZNF622
0.00243636	-6.55348	0	0.012	1	Cycling Cells.1	CSF1R
0.00246314	-0.499492	0.116	0.081	1	Cycling Cells.1	EPHX1
0.00247467	-0.168479	0.011	0.004	1	Cycling Cells.1	INSYN2B
0.00248644	-0.191313	0.093	0.064	1	Cycling Cells.1	AHI1
0.00249225	-6.5419	0	0.012	1	Cycling Cells.1	TNXB
0.00250343	-0.11604	0.073	0.048	1	Cycling Cells.1	SERPING1
0.00251866	-2.16001	0.013	0.034	1	Cycling Cells.1	FAM13A
0.00253421	0.788369	0.013	0.005	1	Cycling Cells.1	RPL24
0.0025548	-0.601282	0.057	0.035	1	Cycling Cells.1	BICRA
0.00255605	-0.455361	0.089	0.06	1	Cycling Cells.1	ZBTB40
0.00256613	-0.654288	0.073	0.047	1	Cycling Cells.1	DUSP1
0.00259065	-2.04601	0.019	0.041	1	Cycling Cells.1	SCNN1A
0.0025942	-0.174302	0.03	0.015	1	Cycling Cells.1	GPR63
0.00259567	0.442167	0.013	0.005	1	Cycling Cells.1	C13orf46
0.00259744	-5.20519	0.004	0.019	1	Cycling Cells.1	JPH2
0.00260719	-0.550466	0.084	0.056	1	Cycling Cells.1	COA5
0.00260954	-0.117212	0.049	0.029	1	Cycling Cells.1	CARMIL1
0.00262285	-1.82327	0.018	0.039	1	Cycling Cells.1	GRHL3
0.00262333	-0.483415	0.082	0.055	1	Cycling Cells.1	UBE2L6
0.00262352	-1.74178	0.013	0.034	1	Cycling Cells.1	PDZK1
0.00262739	1.13436	0.019	0.008	1	Cycling Cells.1	TTC21A
0.00262916	-1.65805	0.038	0.064	1	Cycling Cells.1	MGAT4A
0.00263293	-0.331563	0.093	0.063	1	Cycling Cells.1	UBL4A
0.00263702	-0.56468	0.215	0.16	1	Cycling Cells.1	KDSR
0.0026438	-2.40209	0.026	0.049	1	Cycling Cells.1	EHD2
0.00264589	0.440459	0.03	0.015	1	Cycling Cells.1	SRXN1
0.00266354	-0.50397	0.229	0.174	1	Cycling Cells.1	MAP4K3
0.00267085	0.704192	0.027	0.014	1	Cycling Cells.1	AKAP5
0.00267291	-2.77248	0.011	0.029	1	Cycling Cells.1	UAP1L1
0.00267372	-0.161545	0.042	0.024	1	Cycling Cells.1	HMGN5
0.00267412	-0.307	0.066	0.042	1	Cycling Cells.1	PRR14
0.00267498	-1.46281	0.117	0.151	1	Cycling Cells.1	NR2F2
0.00267662	-0.290464	0.108	0.076	1	Cycling Cells.1	CHP1
0.00269184	-0.340646	0.162	0.12	1	Cycling Cells.1	SNX13
0.00269409	-0.224755	0.152	0.111	1	Cycling Cells.1	STAM2
0.00269464	-0.33845	0.134	0.096	1	Cycling Cells.1	IREB2
0.00269516	-1.57262	0.059	0.09	1	Cycling Cells.1	CFC1
0.00271253	-0.523779	0.194	0.144	1	Cycling Cells.1	NINL
0.00271874	0.546453	0.051	0.031	1	Cycling Cells.1	AADAT
0.00272614	-0.494774	0.084	0.056	1	Cycling Cells.1	DNAJC14
0.00272903	-6.59062	0	0.012	1	Cycling Cells.1	RIPOR2
0.00272903	-6.57738	0	0.012	1	Cycling Cells.1	SCEL
0.00272945	-0.253429	0.038	0.021	1	Cycling Cells.1	KALRN
0.00276091	-0.48274	0.038	0.021	1	Cycling Cells.1	EMILIN2
0.00276337	0.2115	0.05	0.03	1	Cycling Cells.1	ZNF799
0.00276908	-1.27732	0.042	0.07	1	Cycling Cells.1	PLEKHA7
0.00279088	0.451409	0.039	0.022	1	Cycling Cells.1	TFB1M
0.00279705	0.288549	0.045	0.026	1	Cycling Cells.1	FBXO22
0.00280571	-0.749417	0.099	0.067	1	Cycling Cells.1	SPSB3
0.00281822	-0.506227	0.185	0.137	1	Cycling Cells.1	PON2
0.00283322	-1.19938	0.067	0.099	1	Cycling Cells.1	VIL1
0.00284539	-0.278562	0.113	0.08	1	Cycling Cells.1	PANK4
0.00286336	-0.132766	0.026	0.013	1	Cycling Cells.1	ZNF593
0.00286543	-0.283103	0.053	0.032	1	Cycling Cells.1	PLBD2
0.00286769	0.893111	0.013	0.005	1	Cycling Cells.1	C1orf159
0.00286835	-0.546909	0.109	0.076	1	Cycling Cells.1	C11orf1
0.00287179	-0.234278	0.072	0.047	1	Cycling Cells.1	IL1R1
0.00288595	-0.1981	0.065	0.042	1	Cycling Cells.1	SLC25A38
0.00288905	0.108749	0.049	0.029	1	Cycling Cells.1	TEPSIN
0.00289024	0.658529	0.028	0.015	1	Cycling Cells.1	AFMID
0.00289391	-4.8221	0.004	0.019	1	Cycling Cells.1	IL23A
0.0028972	-0.396133	0.049	0.029	1	Cycling Cells.1	CHTF8
0.00289967	-0.295969	0.053	0.032	1	Cycling Cells.1	RAD17
0.00290085	-0.397103	0.04	0.023	1	Cycling Cells.1	CCDC51
0.00292669	0.12167	0.023	0.011	1	Cycling Cells.1	ZDHHC6
0.00295616	0.571564	0.031	0.016	1	Cycling Cells.1	ABCD4
0.00296639	-1.61651	0.035	0.061	1	Cycling Cells.1	LRRC1
0.00297124	-0.423936	0.173	0.129	1	Cycling Cells.1	LGR4
0.00297365	-0.474263	0.081	0.054	1	Cycling Cells.1	PALB2
0.00299976	0.162281	0.034	0.018	1	Cycling Cells.1	SMIM3
0.0030095	1.19634	0.023	0.011	1	Cycling Cells.1	EXOC3L2
0.00302131	-1.76266	0.028	0.052	1	Cycling Cells.1	DUSP10
0.00303281	-6.57082	0.001	0.014	1	Cycling Cells.1	CGB8
0.0030356	0.468224	0.018	0.008	1	Cycling Cells.1	PLPPR5
0.0030446	0.584125	0.035	0.019	1	Cycling Cells.1	FGFR2
0.00304653	-0.241033	0.119	0.084	1	Cycling Cells.1	TUSC3
0.00304867	-0.560434	0.085	0.057	1	Cycling Cells.1	NOTCH2NLA
0.00305814	-0.426641	0.409	0.316	1	Cycling Cells.1	FKBP1A
0.00305816	1.12846	0.012	0.004	1	Cycling Cells.1	LY6G6C
0.00306387	-0.58067	0.351	0.266	1	Cycling Cells.1	SLK
0.00306748	0.301629	0.023	0.011	1	Cycling Cells.1	C14orf28
0.00306992	-1.64388	0.062	0.092	1	Cycling Cells.1	MYOF
0.00307738	-0.749974	0.089	0.06	1	Cycling Cells.1	GGCT
0.00308671	-0.186426	0.042	0.024	1	Cycling Cells.1	PRDM11
0.00309523	1.32305	0.012	0.004	1	Cycling Cells.1	PDK2
0.00309755	-0.325173	0.123	0.088	1	Cycling Cells.1	SLC25A29
0.0031103	-0.416441	0.487	0.378	1	Cycling Cells.1	HSPA5
0.00311204	0.53615	0.015	0.006	1	Cycling Cells.1	RCBTB1
0.00312084	0.24088	0.038	0.021	1	Cycling Cells.1	TXNDC16
0.00317269	-0.412128	0.022	0.01	1	Cycling Cells.1	CPQ
0.00317475	0.810939	0.022	0.01	1	Cycling Cells.1	IL18R1
0.00317652	-0.794944	0.296	0.222	1	Cycling Cells.1	TSC22D3
0.00319765	-1.40898	0.09	0.122	1	Cycling Cells.1	RNF213
0.00319949	-6.10953	0	0.012	1	Cycling Cells.1	IL17RE
0.00320142	0.683879	0.019	0.008	1	Cycling Cells.1	SIPA1
0.00320522	-0.2308	0.051	0.031	1	Cycling Cells.1	NCKAP5L
0.00320701	-1.80936	0.026	0.049	1	Cycling Cells.1	TAS2R4
0.00320915	-1.50859	0.061	0.09	1	Cycling Cells.1	BBC3
0.00321164	-2.81689	0.012	0.031	1	Cycling Cells.1	C3orf35
0.00321736	-0.688136	0.173	0.127	1	Cycling Cells.1	SDHAF2
0.00324399	-0.220745	0.072	0.047	1	Cycling Cells.1	LARP6
0.00325166	0.38665	0.03	0.016	1	Cycling Cells.1	PACS2
0.0032519	-0.513656	0.059	0.037	1	Cycling Cells.1	PDPK1
0.0032563	1.63665	0.032	0.018	1	Cycling Cells.1	MOXD1
0.00326005	-0.695156	0.175	0.128	1	Cycling Cells.1	NBPF9
0.00327629	-1.44617	0.035	0.061	1	Cycling Cells.1	C1RL
0.0033048	-1.86871	0.057	0.085	1	Cycling Cells.1	C2orf27A
0.00331368	-0.216985	0.074	0.049	1	Cycling Cells.1	COQ7
0.0033213	-0.141591	0.072	0.047	1	Cycling Cells.1	TRIM11
0.00332452	0.733909	0.054	0.034	1	Cycling Cells.1	FRAT2
0.00333672	-1.53037	0.103	0.134	1	Cycling Cells.1	CDH6
0.00334821	0.196207	0.058	0.037	1	Cycling Cells.1	2001-03-01
0.0033556	0.895176	0.03	0.016	1	Cycling Cells.1	C7orf50
0.00335956	-4.06232	0.003	0.016	1	Cycling Cells.1	PECAM1
0.00336547	-0.449677	0.051	0.031	1	Cycling Cells.1	ANKRD46
0.00336711	0.236899	0.045	0.026	1	Cycling Cells.1	RAC1
0.0033689	-0.190952	0.032	0.018	1	Cycling Cells.1	ENOSF1
0.0033959	-0.50791	0.057	0.035	1	Cycling Cells.1	TAS2R43
0.00340827	0.696543	0.015	0.006	1	Cycling Cells.1	MKS1
0.00341432	-0.797014	0.15	0.108	1	Cycling Cells.1	H2AC13
0.00342129	-0.145639	0.035	0.019	1	Cycling Cells.1	GNAZ
0.0034303	-0.585344	0.097	0.067	1	Cycling Cells.1	PRPF39
0.00346957	-2.78761	0.026	0.048	1	Cycling Cells.1	PRSS12
0.00348396	-2.956	0.009	0.027	1	Cycling Cells.1	BST2
0.00349081	-2.64824	0.039	0.064	1	Cycling Cells.1	ACSL1
0.00349743	-0.345957	0.081	0.055	1	Cycling Cells.1	DENND4B
0.00349809	-0.227992	0.019	0.009	1	Cycling Cells.1	ICA1L
0.00349947	-1.17553	0.035	0.061	1	Cycling Cells.1	NPDC1
0.00350269	-0.602625	0.123	0.087	1	Cycling Cells.1	PLEKHB2
0.00352447	-0.443231	0.128	0.092	1	Cycling Cells.1	APEH
0.00355333	-0.421249	0.026	0.013	1	Cycling Cells.1	ZNF629
0.00357881	-0.212873	0.076	0.05	1	Cycling Cells.1	BBS9
0.00357982	-6.35625	0.005	0.021	1	Cycling Cells.1	PRSS1
0.00358506	-6.46086	0	0.011	1	Cycling Cells.1	GABRE
0.0035909	-1.93441	0.019	0.04	1	Cycling Cells.1	TSPAN15
0.00359875	-0.528225	0.174	0.129	1	Cycling Cells.1	ZNF417
0.00360009	-0.448322	0.324	0.251	1	Cycling Cells.1	TMEM9
0.00360407	0.133685	0.049	0.03	1	Cycling Cells.1	CC2D2A
0.00360453	-0.279418	0.039	0.022	1	Cycling Cells.1	SLIT2
0.00360844	0.853146	0.04	0.024	1	Cycling Cells.1	CDK11A
0.00361941	0.258793	0.028	0.015	1	Cycling Cells.1	ALKBH3
0.00363862	-0.190287	0.213	0.163	1	Cycling Cells.1	MFSD14C
0.00364626	1.48364	0.011	0.004	1	Cycling Cells.1	SPPL2B
0.00364837	-0.407194	0.104	0.073	1	Cycling Cells.1	NUDT19
0.00365714	0.103699	0.062	0.04	1	Cycling Cells.1	DPH6
0.00365726	0.282364	0.04	0.024	1	Cycling Cells.1	CIPC
0.00365997	-0.530399	0.165	0.121	1	Cycling Cells.1	CCDC47
0.00366765	-6.30777	0	0.011	1	Cycling Cells.1	CAPN3
0.00367504	-0.276094	0.086	0.059	1	Cycling Cells.1	ZPR1
0.0036777	-0.623219	0.107	0.075	1	Cycling Cells.1	CHML
0.003682	-3.0427	0.011	0.029	1	Cycling Cells.1	KCNH2
0.00369225	0.216094	0.067	0.044	1	Cycling Cells.1	MED18
0.00372507	-1.73272	0.02	0.042	1	Cycling Cells.1	COL21A1
0.00372686	-0.144615	0.094	0.066	1	Cycling Cells.1	MPG
0.00372809	-0.273354	0.061	0.039	1	Cycling Cells.1	UBR1
0.00372944	0.268335	0.023	0.011	1	Cycling Cells.1	PIGBOS1
0.00373024	-0.500333	0.252	0.192	1	Cycling Cells.1	EVI5
0.00375318	-1.11528	0.146	0.182	1	Cycling Cells.1	GPC4
0.0037589	-0.941025	0.003	0.016	1	Cycling Cells.1	DENND1C
0.0037656	-0.458157	0.047	0.029	1	Cycling Cells.1	OAT
0.00377557	-1.93647	0.008	0.025	1	Cycling Cells.1	H2AP
0.00378111	-0.514023	0.072	0.047	1	Cycling Cells.1	SIAH1
0.00378962	-0.487752	0.111	0.079	1	Cycling Cells.1	HEXIM1
0.00379441	-1.76317	0.015	0.034	1	Cycling Cells.1	NRBP2
0.0037974	0.443188	0.015	0.006	1	Cycling Cells.1	TRIM34
0.00380055	-0.398882	0.231	0.177	1	Cycling Cells.1	NDUFA1
0.0038171	-1.25698	0.201	0.228	1	Cycling Cells.1	TNFRSF10B
0.00383918	-2.54345	0.016	0.036	1	Cycling Cells.1	RAPGEF5
0.00384859	-5.25188	0.004	0.018	1	Cycling Cells.1	ALS2CL
0.00385512	-0.514076	0.227	0.172	1	Cycling Cells.1	NAPA
0.00387457	-0.162913	0.07	0.046	1	Cycling Cells.1	BMP7
0.00388352	-0.713482	0.051	0.031	1	Cycling Cells.1	MFSD4B
0.0038857	-2.01127	0.009	0.027	1	Cycling Cells.1	LY6K
0.00389914	-0.464643	0.286	0.221	1	Cycling Cells.1	RBM41
0.0039041	-0.495077	0.213	0.161	1	Cycling Cells.1	PRKRIP1
0.0039138	-2.26419	0.011	0.029	1	Cycling Cells.1	LNX1
0.00397366	-2.27184	0.016	0.036	1	Cycling Cells.1	VGLL1
0.00398481	-2.56226	0.008	0.025	1	Cycling Cells.1	GRAMD2B
0.00398509	0.447516	0.022	0.01	1	Cycling Cells.1	DOK3
0.0040008	-1.71962	0.032	0.057	1	Cycling Cells.1	NPIPB6
0.00400476	-0.413542	0.073	0.048	1	Cycling Cells.1	MTMR10
0.00401931	-0.13778	0.043	0.026	1	Cycling Cells.1	TCTN2
0.00407158	-6.22471	0.001	0.014	1	Cycling Cells.1	AKR1C3
0.00407305	-0.455595	0.247	0.191	1	Cycling Cells.1	RRBP1
0.0040868	-1.827	0.022	0.043	1	Cycling Cells.1	CERCAM
0.00409257	0.602018	0.024	0.012	1	Cycling Cells.1	EPDR1
0.0041105	-0.600815	0.254	0.193	1	Cycling Cells.1	PTAR1
0.00411187	-0.394911	0.057	0.036	1	Cycling Cells.1	SS18L2
0.00411363	-0.610389	0.181	0.135	1	Cycling Cells.1	PRR13
0.00412119	0.43666	0.023	0.011	1	Cycling Cells.1	NAPB
0.0041224	-3.84387	0.003	0.016	1	Cycling Cells.1	CLU
0.00412735	0.34104	0.015	0.006	1	Cycling Cells.1	PROSER3
0.00413234	-0.221478	0.042	0.025	1	Cycling Cells.1	FAM104B
0.0041335	-1.35477	0.093	0.124	1	Cycling Cells.1	STX3
0.00413703	0.672422	0.018	0.008	1	Cycling Cells.1	FAM117B
0.00414236	-0.49904	0.051	0.032	1	Cycling Cells.1	HERC2
0.00414929	2.09339	0.013	0.005	1	Cycling Cells.1	PRR16
0.00415575	-0.533815	0.13	0.094	1	Cycling Cells.1	ARHGAP31
0.00415883	0.651338	0.036	0.021	1	Cycling Cells.1	GREM1
0.0041848	-0.460645	0.235	0.178	1	Cycling Cells.1	N4BP1
0.00418729	-0.116151	0.101	0.072	1	Cycling Cells.1	CCDC8
0.00419812	-0.436966	0.244	0.188	1	Cycling Cells.1	UGCG
0.00419902	0.712858	0.019	0.009	1	Cycling Cells.1	CNNM3
0.00419914	-0.303986	0.511	0.398	1	Cycling Cells.1	CTNNA1
0.00420272	-1.79373	0.024	0.046	1	Cycling Cells.1	RAB27B
0.00420938	-0.647272	0.215	0.163	1	Cycling Cells.1	ADPGK
0.00421412	-0.214929	0.051	0.032	1	Cycling Cells.1	RNASEH1
0.00421627	-3.77489	0.007	0.022	1	Cycling Cells.1	ESM1
0.0042219	-0.449872	0.239	0.182	1	Cycling Cells.1	CHMP2A
0.00424767	-0.570779	0.043	0.026	1	Cycling Cells.1	NDUFAF1
0.0042502	-0.47832	0.031	0.056	1	Cycling Cells.1	NOSTRIN
0.0042532	-0.731529	0.152	0.112	1	Cycling Cells.1	VARS2
0.00425338	-0.152236	0.045	0.027	1	Cycling Cells.1	FAM104A
0.0042536	-1.12679	0.007	0.022	1	Cycling Cells.1	GNA14
0.00426931	0.58419	0.031	0.017	1	Cycling Cells.1	ZNF516
0.00427441	0.292962	0.022	0.01	1	Cycling Cells.1	P2RY11
0.0042834	-1.08165	0.045	0.071	1	Cycling Cells.1	SYT7
0.00430278	-4.35367	0.005	0.02	1	Cycling Cells.1	SERPINA5
0.00432895	0.138215	0.019	0.009	1	Cycling Cells.1	MPP2
0.00436156	-0.396897	0.086	0.059	1	Cycling Cells.1	DVL1
0.00438034	-0.377805	0.501	0.393	1	Cycling Cells.1	TCEAL9
0.00438302	-0.532188	0.077	0.052	1	Cycling Cells.1	RAB5C
0.00438986	-0.677809	0.103	0.072	1	Cycling Cells.1	FBXO9
0.00439444	0.301205	0.013	0.005	1	Cycling Cells.1	FANCB
0.00441194	0.340802	0.012	0.005	1	Cycling Cells.1	KDM4D
0.00442545	0.67702	0.024	0.012	1	Cycling Cells.1	PFDN2
0.00443383	-0.44332	0.131	0.095	1	Cycling Cells.1	ARFGEF2
0.00444285	0.169061	0.024	0.012	1	Cycling Cells.1	PRRT1B
0.00444956	-1.59499	0.015	0.034	1	Cycling Cells.1	ISG15
0.00447811	0.153927	0.065	0.043	1	Cycling Cells.1	FBXW2
0.00448035	-0.855546	0.54	0.502	1	Cycling Cells.1	IGFBP2
0.0044961	-2.56187	0.013	0.032	1	Cycling Cells.1	EPS8L1
0.00449715	-0.300179	0.055	0.035	1	Cycling Cells.1	RINT1
0.00451938	0.152073	0.076	0.051	1	Cycling Cells.1	AARS1
0.00454699	1.00519	0.016	0.007	1	Cycling Cells.1	ZNF34
0.00456642	-0.344271	0.034	0.019	1	Cycling Cells.1	FBXL19
0.00457477	-0.414651	0.024	0.012	1	Cycling Cells.1	KIF26A
0.0045976	-0.168455	0.07	0.047	1	Cycling Cells.1	MAU2
0.0046073	-0.452607	0.281	0.217	1	Cycling Cells.1	SEC14L1
0.00462572	-0.388881	0.192	0.146	1	Cycling Cells.1	NISCH
0.00462836	-0.333184	0.036	0.021	1	Cycling Cells.1	HACD1
0.00463374	-1.76228	0.034	0.058	1	Cycling Cells.1	PPARA
0.00465692	-0.459458	0.076	0.051	1	Cycling Cells.1	TECR
0.00465807	-1.24015	0.015	0.006	1	Cycling Cells.1	TPH1
0.00467407	-0.819786	0.067	0.044	1	Cycling Cells.1	SEC11C
0.00467867	-0.168019	0.027	0.014	1	Cycling Cells.1	EIF4E3
0.00469279	0.846339	0.028	0.015	1	Cycling Cells.1	MEF2D
0.00470058	-0.348878	0.15	0.112	1	Cycling Cells.1	RFX5
0.0047036	-0.570573	0.028	0.015	1	Cycling Cells.1	SENP8
0.00470758	-0.158046	0.035	0.02	1	Cycling Cells.1	RELB
0.00472032	-0.582402	0.15	0.11	1	Cycling Cells.1	ATP6V0E1
0.00473691	-0.588399	0.202	0.152	1	Cycling Cells.1	DDRGK1
0.00480728	-0.531988	0.152	0.113	1	Cycling Cells.1	STK36
0.00481845	-0.319646	0.279	0.215	1	Cycling Cells.1	ERP44
0.00482292	-6.45408	0	0.011	1	Cycling Cells.1	ANXA13
0.00484231	0.27092	0.026	0.013	1	Cycling Cells.1	NDUFAF4
0.0048513	-5.64837	0.003	0.015	1	Cycling Cells.1	LIPH
0.00487223	-3.61224	0.011	0.028	1	Cycling Cells.1	ACSL5
0.00489134	0.314004	0.018	0.008	1	Cycling Cells.1	AKAP1
0.00489855	-0.694733	0.082	0.056	1	Cycling Cells.1	LIG4
0.00490607	-1.78243	0.03	0.052	1	Cycling Cells.1	SYT13
0.00491173	0.14787	0.07	0.047	1	Cycling Cells.1	PITPNM1
0.00493327	-0.200064	0.201	0.155	1	Cycling Cells.1	SLC38A10
0.00493447	-6.45675	0	0.011	1	Cycling Cells.1	CYP3A5
0.00493447	-6.08082	0	0.011	1	Cycling Cells.1	TP63
0.00493845	-0.220697	0.039	0.023	1	Cycling Cells.1	AZIN2
0.00494086	-0.122961	0.088	0.061	1	Cycling Cells.1	POTEI
0.00494357	0.895872	0.012	0.005	1	Cycling Cells.1	TMEM156
0.0049546	-0.775853	0.105	0.074	1	Cycling Cells.1	USP15
0.00495627	-1.36794	0.135	0.165	1	Cycling Cells.1	PAQR8
0.00496296	0.162424	0.027	0.014	1	Cycling Cells.1	PIGO
0.00496684	0.750239	0.016	0.007	1	Cycling Cells.1	ANAPC15
0.00498713	-2.12651	0.013	0.032	1	Cycling Cells.1	CYP2S1
0.0050022	-4.88252	0.003	0.015	1	Cycling Cells.1	F10
0.0050199	0.332751	0.038	0.022	1	Cycling Cells.1	SAMHD1
0.00502604	-0.366742	0.066	0.044	1	Cycling Cells.1	ZNF493
0.00502906	-0.145912	0.372	0.295	1	Cycling Cells.1	NUMB
0.00503021	0.635117	0.034	0.019	1	Cycling Cells.1	RETREG2
0.00504863	-6.13578	0	0.011	1	Cycling Cells.1	CCDC50
0.00506013	0.317448	0.03	0.016	1	Cycling Cells.1	LTBP4
0.00509026	-0.398443	0.05	0.031	1	Cycling Cells.1	GORAB
0.00511529	-5.2084	0.003	0.015	1	Cycling Cells.1	TNNT3
0.00512244	-0.392237	0.036	0.021	1	Cycling Cells.1	LYST
0.00512327	0.338266	0.03	0.016	1	Cycling Cells.1	ZNF98
0.00513655	-4.00846	0.008	0.024	1	Cycling Cells.1	EDN1
0.00513756	-1.29248	0.04	0.066	1	Cycling Cells.1	EML2
0.00516548	-6.04701	0	0.01	1	Cycling Cells.1	CXCL16
0.00517882	-1.99847	0.047	0.072	1	Cycling Cells.1	RARRES2
0.00518634	-0.41742	0.074	0.05	1	Cycling Cells.1	MED29
0.00519294	-0.198776	0.051	0.032	1	Cycling Cells.1	USP49
0.0051932	0.938644	0.018	0.008	1	Cycling Cells.1	INPP5K
0.00519712	-0.290297	0.015	0.006	1	Cycling Cells.1	DOK6
0.00523445	-2.63797	0.018	0.037	1	Cycling Cells.1	FAM219A
0.00523555	-0.630819	0.174	0.13	1	Cycling Cells.1	TMEM41B
0.00524471	0.449362	0.028	0.015	1	Cycling Cells.1	METTL1
0.00524772	-1.22841	0.018	0.037	1	Cycling Cells.1	PPP1R14C
0.00528443	0.554111	0.013	0.006	1	Cycling Cells.1	LYRM4
0.0052856	-0.279642	0.063	0.042	1	Cycling Cells.1	TRIM39
0.00532574	-0.448309	0.093	0.065	1	Cycling Cells.1	TMEM68
0.00534015	0.33732	0.045	0.027	1	Cycling Cells.1	AKR7A3
0.00534706	0.804508	0.015	0.006	1	Cycling Cells.1	PCNT
0.00535634	-5.88444	0.004	0.017	1	Cycling Cells.1	MFNG
0.00537083	-3.73122	0.003	0.015	1	Cycling Cells.1	AGT
0.00538373	-0.108877	0.032	0.018	1	Cycling Cells.1	HADH
0.00539785	-0.420973	0.066	0.044	1	Cycling Cells.1	ZCCHC10
0.00541029	-0.328272	0.143	0.106	1	Cycling Cells.1	GABARAP
0.00543236	-0.601388	0.049	0.03	1	Cycling Cells.1	LZTR1
0.00544984	0.701036	0.035	0.02	1	Cycling Cells.1	OLMALINC
0.00546917	0.209203	0.054	0.035	1	Cycling Cells.1	SMAD7
0.00546943	-2.07046	0.015	0.033	1	Cycling Cells.1	LPCAT2
0.0055323	-0.638008	0.065	0.043	1	Cycling Cells.1	PPP1R16A
0.00553963	-0.11411	0.042	0.025	1	Cycling Cells.1	DIPK1B
0.00554432	0.169162	0.027	0.014	1	Cycling Cells.1	NEFH
0.00556429	-0.556843	0.061	0.039	1	Cycling Cells.1	NAPG
0.00560331	-0.600223	0.158	0.118	1	Cycling Cells.1	PLIN2
0.00560973	-2.69425	0.012	0.029	1	Cycling Cells.1	NGEF
0.00562254	-0.887679	0.285	0.306	1	Cycling Cells.1	COL18A1
0.005626	-0.910068	0.158	0.191	1	Cycling Cells.1	HEY1
0.00565201	-0.321544	0.124	0.09	1	Cycling Cells.1	MXRA7
0.00568305	-0.810134	0.077	0.108	1	Cycling Cells.1	EPHA1
0.0056921	-0.92036	0.035	0.059	1	Cycling Cells.1	PLD1
0.00569216	-0.617511	0.136	0.1	1	Cycling Cells.1	TTC12
0.00570283	-1.35226	0.019	0.009	1	Cycling Cells.1	GULP1
0.00570526	0.404666	0.026	0.013	1	Cycling Cells.1	RWDD1
0.00572776	-0.205243	0.062	0.041	1	Cycling Cells.1	SNX16
0.00576691	-0.492614	0.067	0.045	1	Cycling Cells.1	ALDH18A1
0.00577415	0.242522	0.066	0.044	1	Cycling Cells.1	CYP2R1
0.0057783	0.20426	0.036	0.021	1	Cycling Cells.1	TTC38
0.00578669	0.186219	0.055	0.036	1	Cycling Cells.1	WDR44
0.00579221	-6.4267	0	0.01	1	Cycling Cells.1	ARHGEF15
0.00583243	-0.442806	0.039	0.023	1	Cycling Cells.1	MAMDC4
0.00588209	-1.24115	0.024	0.045	1	Cycling Cells.1	C10orf82
0.0058937	-0.145594	0.038	0.022	1	Cycling Cells.1	ARHGEF26
0.00591769	-0.812632	0.196	0.147	1	Cycling Cells.1	ZFC3H1
0.00593748	-1.97739	0.055	0.081	1	Cycling Cells.1	CLIP4
0.00593988	-3.00667	0.003	0.015	1	Cycling Cells.1	SOWAHB
0.00594147	-2.7708	0.011	0.027	1	Cycling Cells.1	MTMR11
0.00596626	-0.329844	0.074	0.05	1	Cycling Cells.1	NIT2
0.00597097	0.703195	0.02	0.01	1	Cycling Cells.1	B3GNTL1
0.00597235	-0.494886	0.211	0.161	1	Cycling Cells.1	MEGF8
0.00598186	0.318298	0.032	0.018	1	Cycling Cells.1	LINC00623
0.00598677	-0.762756	0.011	0.028	1	Cycling Cells.1	GGT2
0.00603151	-0.314252	0.016	0.007	1	Cycling Cells.1	DBP
0.00604471	-0.177616	0.072	0.048	1	Cycling Cells.1	REXO1
0.00606405	-6.2338	0	0.01	1	Cycling Cells.1	CD300A
0.00609694	-0.107971	0.022	0.011	1	Cycling Cells.1	STEAP3
0.00609718	-0.581728	0.123	0.09	1	Cycling Cells.1	CLEC16A
0.00612991	-1.17028	0.039	0.063	1	Cycling Cells.1	TAS2R3
0.00615506	-0.308843	0.127	0.094	1	Cycling Cells.1	CMAS
0.00615614	-0.609803	0.13	0.094	1	Cycling Cells.1	TM9SF4
0.00615833	-0.401193	0.142	0.106	1	Cycling Cells.1	SELENOI
0.00617855	-0.472763	0.19	0.146	1	Cycling Cells.1	GAPVD1
0.00618048	-0.272495	0.096	0.068	1	Cycling Cells.1	GNPTG
0.00620479	-5.99311	0	0.01	1	Cycling Cells.1	KCNK1
0.00621294	-0.256152	0.059	0.039	1	Cycling Cells.1	APPL1
0.0062271	-0.801726	0.015	0.006	1	Cycling Cells.1	RCBTB2
0.00624148	-0.411236	0.069	0.046	1	Cycling Cells.1	PLAG1
0.00624545	-0.524295	0.115	0.082	1	Cycling Cells.1	TMEM214
0.00624808	-1.32101	0.061	0.088	1	Cycling Cells.1	LGI4
0.00625438	-0.426747	0.271	0.212	1	Cycling Cells.1	ZFP36L1
0.00626562	-0.418177	0.045	0.027	1	Cycling Cells.1	UFC1
0.00626718	-2.27519	0.024	0.045	1	Cycling Cells.1	MINK1
0.00627827	-0.519482	0.073	0.049	1	Cycling Cells.1	CBARP
0.00628096	-0.847592	0.05	0.031	1	Cycling Cells.1	RNF139
0.00628255	-1.75949	0.055	0.081	1	Cycling Cells.1	SIPA1L2
0.00628543	-0.337299	0.113	0.082	1	Cycling Cells.1	TRIP6
0.0063036	0.230877	0.028	0.015	1	Cycling Cells.1	TBCCD1
0.00630501	-0.236634	0.046	0.028	1	Cycling Cells.1	ZNF528
0.00633495	-0.492761	0.039	0.023	1	Cycling Cells.1	NANP
0.00634981	0.232228	0.089	0.063	1	Cycling Cells.1	FBXW11
0.00635084	-3.00941	0.003	0.015	1	Cycling Cells.1	SLC15A1
0.00642632	-0.711527	0.592	0.537	1	Cycling Cells.1	COPA
0.00642981	-0.172528	0.047	0.029	1	Cycling Cells.1	CENPBD1
0.00644934	-0.598031	0.093	0.065	1	Cycling Cells.1	TRNAU1AP
0.00646113	0.78926	0.023	0.012	1	Cycling Cells.1	GPAM
0.00646497	-0.292055	0.595	0.471	1	Cycling Cells.1	GLG1
0.00647844	-0.661582	0.035	0.02	1	Cycling Cells.1	OCLM
0.00652141	-0.451832	0.027	0.014	1	Cycling Cells.1	ITPK1
0.0065407	-0.331647	0.318	0.254	1	Cycling Cells.1	FOXP1
0.00655444	-1.36574	0.015	0.033	1	Cycling Cells.1	STXBP6
0.00656925	-0.515831	0.108	0.078	1	Cycling Cells.1	FBXL3
0.00656927	1.32308	0.019	0.009	1	Cycling Cells.1	HHEX
0.00658007	-0.400021	0.047	0.029	1	Cycling Cells.1	RALY
0.00658123	0.167503	0.026	0.014	1	Cycling Cells.1	ADAM12
0.00658414	-2.17347	0.005	0.019	1	Cycling Cells.1	PPP1R3E
0.0065873	-0.515598	0.097	0.069	1	Cycling Cells.1	SESTD1
0.00660686	-0.408214	0.105	0.075	1	Cycling Cells.1	BMT2
0.00661219	-0.117711	0.043	0.026	1	Cycling Cells.1	NMNAT1
0.00661229	-0.576656	0.074	0.05	1	Cycling Cells.1	SEC23B
0.00661734	-0.257266	0.051	0.032	1	Cycling Cells.1	MTERF2
0.00661855	-0.41977	0.049	0.03	1	Cycling Cells.1	GANC
0.00669293	-3.15319	0.02	0.039	1	Cycling Cells.1	S100A9
0.00671929	-2.6365	0.007	0.021	1	Cycling Cells.1	PAPPA2
0.00672158	-0.680864	0.034	0.019	1	Cycling Cells.1	ZNF568
0.00672565	-0.471379	0.297	0.231	1	Cycling Cells.1	ANKHD1-EIF4EBP3
0.00676233	-0.629179	0.101	0.072	1	Cycling Cells.1	KIFAP3
0.00676791	-0.515407	0.312	0.241	1	Cycling Cells.1	SEC13
0.00679838	-0.479577	0.09	0.064	1	Cycling Cells.1	SIAH2
0.00680003	0.377786	0.055	0.036	1	Cycling Cells.1	POLR2J2
0.00681668	-0.786123	0.065	0.043	1	Cycling Cells.1	SRSF8
0.00682503	-0.316431	0.099	0.07	1	Cycling Cells.1	WASHC4
0.00683615	0.651585	0.011	0.004	1	Cycling Cells.1	TSNAXIP1
0.00685776	0.200309	0.027	0.015	1	Cycling Cells.1	UGGT1
0.00686988	-1.82255	0.097	0.125	1	Cycling Cells.1	DUSP5
0.00688528	-0.658183	0.055	0.036	1	Cycling Cells.1	SYNGAP1
0.00690853	-0.421426	0.175	0.133	1	Cycling Cells.1	RGPD6
0.00693371	-0.111511	0.043	0.026	1	Cycling Cells.1	ARHGAP44
0.00698072	-0.280183	0.016	0.007	1	Cycling Cells.1	PTEN
0.00700548	-1.18681	0.273	0.284	1	Cycling Cells.1	TNFRSF21
0.00704576	-0.438043	0.138	0.101	1	Cycling Cells.1	EFCAB14
0.00705396	-0.340017	0.016	0.007	1	Cycling Cells.1	LNPEP
0.00705941	0.565376	0.028	0.016	1	Cycling Cells.1	ZNF510
0.00707505	-0.413008	0.243	0.19	1	Cycling Cells.1	GATAD1
0.00708634	-0.211425	0.076	0.052	1	Cycling Cells.1	DEPDC5
0.00712031	-3.07343	0.018	0.036	1	Cycling Cells.1	CDH3
0.00712183	-6.58129	0	0.01	1	Cycling Cells.1	FUT3
0.00712547	0.246021	0.015	0.007	1	Cycling Cells.1	SMIM7
0.00713036	0.136443	0.013	0.006	1	Cycling Cells.1	TMEM17
0.00714181	-0.100646	0.108	0.079	1	Cycling Cells.1	SEMA3D
0.00722497	-2.08817	0.012	0.029	1	Cycling Cells.1	DGKA
0.00724687	-0.42292	0.123	0.09	1	Cycling Cells.1	KLC4
0.00724761	-0.524564	0.223	0.172	1	Cycling Cells.1	FAM156A
0.00727303	0.98308	0.019	0.009	1	Cycling Cells.1	RAB30
0.00730445	-0.405612	0.043	0.026	1	Cycling Cells.1	JAK2
0.00732421	0.897192	0.027	0.015	1	Cycling Cells.1	TSG101
0.00736218	-0.346938	0.065	0.043	1	Cycling Cells.1	PGAP6
0.00736467	-1.87997	0.013	0.03	1	Cycling Cells.1	TM4SF18
0.00738126	-1.55784	0.111	0.139	1	Cycling Cells.1	ARAP1
0.00741129	0.278954	0.016	0.007	1	Cycling Cells.1	PPIL2
0.00741452	-0.136418	0.031	0.018	1	Cycling Cells.1	SPAG7
0.00743443	1.53391	0.011	0.004	1	Cycling Cells.1	HOXC4
0.00743661	-0.36088	0.049	0.031	1	Cycling Cells.1	MBTD1
0.0074385	-2.21961	0.007	0.021	1	Cycling Cells.1	RASEF
0.00745182	-0.144354	0.03	0.017	1	Cycling Cells.1	MYCN
0.00745367	-0.590405	0.184	0.14	1	Cycling Cells.1	DERA
0.00745724	-5.18718	0	0.01	1	Cycling Cells.1	KRT23
0.00745856	-1.05798	0.08	0.054	1	Cycling Cells.1	SGTA
0.00746166	-0.460268	0.198	0.151	1	Cycling Cells.1	TBC1D15
0.00747828	-2.07351	0.019	0.037	1	Cycling Cells.1	SORBS2
0.00756298	0.598874	0.012	0.005	1	Cycling Cells.1	GRIK2
0.00757662	-0.903275	0.223	0.251	1	Cycling Cells.1	PDXDC1
0.0075803	-0.229305	0.055	0.036	1	Cycling Cells.1	IPO13
0.00758315	-0.44769	0.069	0.047	1	Cycling Cells.1	CASD1
0.00759153	-3.19867	0.004	0.017	1	Cycling Cells.1	NKAIN4
0.00761298	-0.354861	0.14	0.105	1	Cycling Cells.1	COX15
0.00762457	-0.412602	0.046	0.029	1	Cycling Cells.1	GAL
0.0076525	0.432922	0.015	0.007	1	Cycling Cells.1	MRPS23
0.00770507	0.884542	0.011	0.004	1	Cycling Cells.1	CDKL1
0.00771711	-3.22818	0.004	0.017	1	Cycling Cells.1	CA9
0.00773017	-1.24451	0.113	0.142	1	Cycling Cells.1	MYO1E
0.00774464	0.768914	0.013	0.006	1	Cycling Cells.1	SLC46A3
0.00774676	0.427239	0.019	0.009	1	Cycling Cells.1	CHST14
0.00778166	-0.336247	0.028	0.016	1	Cycling Cells.1	SLC38A7
0.00778675	-1.97913	0.024	0.044	1	Cycling Cells.1	TP53INP1
0.00779754	-1.20497	0.055	0.081	1	Cycling Cells.1	TMEM45A
0.00780845	-0.825624	0.065	0.043	1	Cycling Cells.1	MRPS36
0.00781595	-0.235352	0.12	0.089	1	Cycling Cells.1	TBC1D23
0.00781691	-0.279274	0.07	0.048	1	Cycling Cells.1	MPV17
0.007819	-1.43353	0.054	0.079	1	Cycling Cells.1	HPN
0.00782798	-0.535021	0.104	0.075	1	Cycling Cells.1	FOXJ3
0.00783679	-0.53345	0.034	0.02	1	Cycling Cells.1	C12orf29
0.00784328	-0.825528	0.016	0.007	1	Cycling Cells.1	ZSCAN5A
0.00785514	0.124663	0.024	0.013	1	Cycling Cells.1	FRS3
0.00786898	0.61415	0.016	0.007	1	Cycling Cells.1	SLC35E4
0.00787069	-0.159257	0.026	0.014	1	Cycling Cells.1	APCDD1
0.00788931	-2.31756	0.009	0.025	1	Cycling Cells.1	DMTN
0.00789842	-0.515516	0.018	0.008	1	Cycling Cells.1	MEGF6
0.00790264	-0.137635	0.111	0.081	1	Cycling Cells.1	ANKRD12
0.00791833	-0.103789	0.013	0.006	1	Cycling Cells.1	REEP2
0.00792071	-0.282634	0.013	0.006	1	Cycling Cells.1	C1orf35
0.00794679	0.439928	0.016	0.007	1	Cycling Cells.1	ALPL
0.00794837	-0.192519	0.132	0.099	1	Cycling Cells.1	TAF4
0.00797463	0.442678	0.046	0.029	1	Cycling Cells.1	KANSL2
0.00797854	-0.57964	0.081	0.056	1	Cycling Cells.1	TMEM185A
0.00798201	-0.925076	0.055	0.036	1	Cycling Cells.1	MANEA
0.00799838	-0.34635	0.093	0.067	1	Cycling Cells.1	TAF1C
0.00799964	-4.61332	0.003	0.014	1	Cycling Cells.1	TMPRSS6
0.00801105	-0.497511	0.053	0.034	1	Cycling Cells.1	TKFC
0.00801431	-0.639528	0.121	0.089	1	Cycling Cells.1	EPB41L4A-AS1
0.00803268	-0.574086	0.027	0.015	1	Cycling Cells.1	CLHC1
0.00804547	0.535209	0.036	0.022	1	Cycling Cells.1	LENG1
0.00805616	0.749774	0.047	0.03	1	Cycling Cells.1	MPPE1
0.00807585	-5.55744	0.001	0.012	1	Cycling Cells.1	ILDR1
0.00809805	-0.8182	0.15	0.181	1	Cycling Cells.1	COL4A5
0.00811442	0.408236	0.027	0.015	1	Cycling Cells.1	MTO1
0.00812433	-2.43789	0.008	0.023	1	Cycling Cells.1	ATP2C2
0.00818107	0.388904	0.031	0.018	1	Cycling Cells.1	SRD5A3
0.00818576	-4.03287	0.003	0.014	1	Cycling Cells.1	ANKRD65
0.00818652	-0.373465	0.135	0.101	1	Cycling Cells.1	COG3
0.008224	-2.23885	0.007	0.021	1	Cycling Cells.1	MTSS1
0.00823191	-0.910663	0.086	0.116	1	Cycling Cells.1	FAM47E-STBD1
0.00823673	-0.407582	0.155	0.118	1	Cycling Cells.1	INO80D
0.0082474	-0.628193	0.043	0.027	1	Cycling Cells.1	FXR2
0.00826452	-0.751395	0.093	0.065	1	Cycling Cells.1	TAS2R13
0.00827652	-0.567329	0.051	0.033	1	Cycling Cells.1	ZBTB24
0.00830445	-0.332904	0.212	0.166	1	Cycling Cells.1	RTKN
0.0083289	1.79106	0.013	0.006	1	Cycling Cells.1	ACTRT3
0.00835035	-4.32942	0.004	0.016	1	Cycling Cells.1	IL11
0.00838971	-0.596062	0.22	0.17	1	Cycling Cells.1	YBX3
0.00842181	-1.55951	0.063	0.089	1	Cycling Cells.1	SH3RF1
0.00842946	-0.499357	0.148	0.112	1	Cycling Cells.1	JMJD1C
0.00845852	-0.563721	0.072	0.049	1	Cycling Cells.1	SPATA6
0.00846365	-0.632444	0.058	0.038	1	Cycling Cells.1	ZNF619
0.00846972	-0.574703	0.2	0.154	1	Cycling Cells.1	SBDS
0.00847085	0.141043	0.053	0.034	1	Cycling Cells.1	CLDN12
0.00847584	-0.540261	0.221	0.172	1	Cycling Cells.1	LIMA1
0.00848632	-0.66411	0.13	0.096	1	Cycling Cells.1	H3C14
0.00849494	-0.303951	0.132	0.099	1	Cycling Cells.1	ABHD12
0.00851598	-0.569157	0.135	0.101	1	Cycling Cells.1	DYNC2LI1
0.00853073	-0.410225	0.086	0.061	1	Cycling Cells.1	KYAT3
0.00853193	0.646327	0.011	0.004	1	Cycling Cells.1	IRF2BP1
0.00853533	-0.163254	0.081	0.057	1	Cycling Cells.1	TRIQK
0.0085456	0.100354	0.069	0.047	1	Cycling Cells.1	FOXA1
0.0085532	-0.263278	0.204	0.16	1	Cycling Cells.1	ZBED6
0.00857177	-1.32975	0.005	0.018	1	Cycling Cells.1	SGPP2
0.00858333	0.732061	0.031	0.018	1	Cycling Cells.1	TMEM132A
0.00864314	-0.261004	0.027	0.015	1	Cycling Cells.1	CERK
0.0086657	-1.92696	0.019	0.037	1	Cycling Cells.1	ANKRD1
0.00868179	-1.30901	0.035	0.057	1	Cycling Cells.1	LYSMD4
0.0086884	-0.591824	0.059	0.039	1	Cycling Cells.1	ZNF229
0.00871029	-0.45638	0.034	0.02	1	Cycling Cells.1	FADD
0.00872589	-0.578863	0.233	0.181	1	Cycling Cells.1	IFRD1
0.0087426	0.269521	0.046	0.029	1	Cycling Cells.1	PCDHB16
0.00874932	0.304459	0.027	0.015	1	Cycling Cells.1	SLC24A1
0.00878109	-2.37148	0.016	0.033	1	Cycling Cells.1	ADCK2
0.00882499	-0.624931	0.152	0.115	1	Cycling Cells.1	ZSCAN18
0.00884847	-4.63618	0.001	0.012	1	Cycling Cells.1	BCL6B
0.00885387	-0.766105	0.07	0.048	1	Cycling Cells.1	MBTPS2
0.00885959	0.193883	0.018	0.008	1	Cycling Cells.1	EMCN
0.00892239	0.133847	0.053	0.034	1	Cycling Cells.1	FASTKD5
0.00893665	-1.31804	0.057	0.082	1	Cycling Cells.1	ADGRG1
0.00896534	0.518184	0.015	0.007	1	Cycling Cells.1	COLQ
0.00898397	0.623279	0.015	0.007	1	Cycling Cells.1	CINP
0.008985	-0.155018	0.026	0.014	1	Cycling Cells.1	IRAK1BP1
0.00900171	-1.04317	0.13	0.161	1	Cycling Cells.1	PCDH1
0.00902365	1.05946	0.013	0.006	1	Cycling Cells.1	NEXN
0.00902755	0.113731	0.109	0.081	1	Cycling Cells.1	MAPK3
0.00903741	-1.24075	0.094	0.122	1	Cycling Cells.1	CUL7
0.00904269	-0.106552	0.063	0.043	1	Cycling Cells.1	PLEKHG3
0.00905468	1.08515	0.02	0.01	1	Cycling Cells.1	HES6
0.0090652	-0.763204	0.027	0.015	1	Cycling Cells.1	ZIK1
0.00907273	-0.610635	0.19	0.146	1	Cycling Cells.1	WDR26
0.00907293	-0.549455	0.165	0.125	1	Cycling Cells.1	SPTY2D1
0.00907406	-2.88821	0.007	0.02	1	Cycling Cells.1	NEURL1
0.00910022	0.288103	0.015	0.007	1	Cycling Cells.1	SAMD3
0.00910367	-0.213891	0.074	0.052	1	Cycling Cells.1	YIPF5
0.00911571	-0.341199	0.093	0.067	1	Cycling Cells.1	MORC2
0.00914531	-4.20856	0.003	0.014	1	Cycling Cells.1	UGT2B11
0.0091846	-0.311464	0.094	0.068	1	Cycling Cells.1	FBXO33
0.00921285	-0.194603	0.049	0.031	1	Cycling Cells.1	ALAD
0.00921408	-0.359924	0.073	0.05	1	Cycling Cells.1	KLHL5
0.00925285	-5.92082	0.001	0.012	1	Cycling Cells.1	EBF4
0.00925925	-0.392973	0.046	0.029	1	Cycling Cells.1	MED31
0.00927892	-1.02217	0.023	0.042	1	Cycling Cells.1	NPNT
0.00929373	-0.683824	0.03	0.017	1	Cycling Cells.1	PRXL2B
0.00931234	-0.45051	0.015	0.007	1	Cycling Cells.1	ZNF490
0.00932136	-0.223295	0.045	0.028	1	Cycling Cells.1	SP4
0.00933201	-0.556645	0.139	0.104	1	Cycling Cells.1	HPS3
0.00933627	0.503131	0.02	0.01	1	Cycling Cells.1	C7orf31
0.00934657	-1.4118	0.012	0.028	1	Cycling Cells.1	SZT2
0.00934924	-0.5131	0.074	0.051	1	Cycling Cells.1	ASTN2
0.00943681	-3.33786	0.003	0.014	1	Cycling Cells.1	CAPN8
0.00943765	-0.834788	0.078	0.054	1	Cycling Cells.1	ZNF175
0.00946407	-2.5076	0.013	0.03	1	Cycling Cells.1	MYRF
0.00947772	-0.343727	0.229	0.178	1	Cycling Cells.1	MICALL1
0.00948616	-0.161445	0.715	0.572	1	Cycling Cells.1	SMG1
0.00950811	-0.506265	0.086	0.061	1	Cycling Cells.1	SLC6A8
0.00953384	-1.24829	0.053	0.077	1	Cycling Cells.1	PPP1R13B
0.00953416	-0.329455	0.406	0.326	1	Cycling Cells.1	COL4A2
0.00954106	-0.285698	0.018	0.008	1	Cycling Cells.1	TXN
0.00955345	-1.25299	0.045	0.068	1	Cycling Cells.1	OSBPL3
0.00957218	-3.33361	0.005	0.018	1	Cycling Cells.1	GALNT5
0.00960214	-0.340153	0.018	0.008	1	Cycling Cells.1	RTL8B
0.00962394	-0.182312	0.031	0.018	1	Cycling Cells.1	OTULIN
0.00963658	0.904695	0.032	0.019	1	Cycling Cells.1	IL27RA
0.00963924	-0.65432	0.163	0.124	1	Cycling Cells.1	LY6G5B
0.00966582	0.433248	0.023	0.012	1	Cycling Cells.1	BCL11A
0.0096748	0.502634	0.031	0.018	1	Cycling Cells.1	ATRN
0.00969108	-1.33807	0.126	0.153	1	Cycling Cells.1	TMEM263
0.00971829	-0.47806	0.03	0.017	1	Cycling Cells.1	RFX2
0.00971921	-1.14836	0.072	0.099	1	Cycling Cells.1	AP1M2
0.00972134	-0.483193	0.024	0.013	1	Cycling Cells.1	TATDN1
0.00975663	-0.797907	0.148	0.111	1	Cycling Cells.1	STARD3
0.00979234	-0.408537	0.093	0.067	1	Cycling Cells.1	OLFML3
0.00982626	-0.5575	0.047	0.03	1	Cycling Cells.1	KHDC4
0.0098477	-0.621163	0.05	0.032	1	Cycling Cells.1	ZSCAN25
0.00985162	-0.325411	0.077	0.054	1	Cycling Cells.1	WDR24
0.00987454	0.354909	0.039	0.024	1	Cycling Cells.1	ZNF263
0.00989143	-0.239899	0.082	0.058	1	Cycling Cells.1	SLC39A1
0.00990589	-0.22458	0.03	0.017	1	Cycling Cells.1	SSX2IP
0.00993696	-1.07258	0.015	0.032	1	Cycling Cells.1	TBC1D29P
0.00993769	0.840454	0.012	0.005	1	Cycling Cells.1	PTPRN
0.00995486	0.744659	0.016	0.008	1	Cycling Cells.1	SFMBT1
0.00995909	0.455735	0.043	0.027	1	Cycling Cells.1	SMCO4
0.00996839	-0.29403	0.146	0.111	1	Cycling Cells.1	COL2A1
0	4.47609	0.912	0.119	0	Cycling Cells.2+ Pericytes	H3C13
0	4.62127	0.872	0.101	0	Cycling Cells.2+ Pericytes	H1-5
0	3.70461	0.955	0.195	0	Cycling Cells.2+ Pericytes	H2AC8
0	4.4544	0.84	0.08	0	Cycling Cells.2+ Pericytes	H3C8
0	4.65299	0.858	0.101	0	Cycling Cells.2+ Pericytes	H2AC14
0	4.40747	0.847	0.094	0	Cycling Cells.2+ Pericytes	H3C7
0	4.49907	0.808	0.076	0	Cycling Cells.2+ Pericytes	H2BC7
0	3.67134	0.914	0.182	0	Cycling Cells.2+ Pericytes	H4C12
0	3.80118	0.871	0.152	0	Cycling Cells.2+ Pericytes	H2BC17
0	3.78235	0.889	0.173	0	Cycling Cells.2+ Pericytes	H3C6
0	3.22713	0.907	0.215	0	Cycling Cells.2+ Pericytes	H1-3
0	3.9228	0.798	0.106	0	Cycling Cells.2+ Pericytes	H4C1
0	4.19775	0.754	0.08	0	Cycling Cells.2+ Pericytes	H3C2
0	3.5792	0.773	0.099	0	Cycling Cells.2+ Pericytes	H4C3
0	4.35971	0.724	0.061	0	Cycling Cells.2+ Pericytes	H2AC13
0	4.32786	0.725	0.064	0	Cycling Cells.2+ Pericytes	H2AC21
0	4.55183	0.715	0.055	0	Cycling Cells.2+ Pericytes	H3C15
0	4.65807	0.715	0.059	0	Cycling Cells.2+ Pericytes	H3C12
0	4.20977	0.742	0.089	0	Cycling Cells.2+ Pericytes	H4C9
0	4.53183	0.696	0.049	0	Cycling Cells.2+ Pericytes	H3C14
0	3.73139	0.728	0.087	0	Cycling Cells.2+ Pericytes	H4C6
0	4.34759	0.696	0.062	0	Cycling Cells.2+ Pericytes	H3C4
0	3.99035	0.683	0.062	0	Cycling Cells.2+ Pericytes	H4C15
0	4.21347	0.66	0.052	0	Cycling Cells.2+ Pericytes	H2AC7
0	4.05596	0.655	0.054	0	Cycling Cells.2+ Pericytes	H2BC9
0	3.59506	0.701	0.109	0	Cycling Cells.2+ Pericytes	H1-4
0	4.24613	0.636	0.045	0	Cycling Cells.2+ Pericytes	H2AC4
0	3.43898	0.667	0.078	0	Cycling Cells.2+ Pericytes	H2BC5
0	4.3524	0.65	0.061	0	Cycling Cells.2+ Pericytes	H2BC14
0	4.2468	0.637	0.049	0	Cycling Cells.2+ Pericytes	H2BC11
0	3.87532	0.67	0.087	0	Cycling Cells.2+ Pericytes	H3C1
0	3.73391	0.649	0.066	0	Cycling Cells.2+ Pericytes	H4C8
0	3.48719	0.651	0.076	0	Cycling Cells.2+ Pericytes	H4C2
0	4.07168	0.619	0.053	0	Cycling Cells.2+ Pericytes	H2AC17
0	2.5251	0.74	0.179	0	Cycling Cells.2+ Pericytes	H3C3
0	2.05756	0.721	0.196	0	Cycling Cells.2+ Pericytes	TYMS
0	3.9286	0.574	0.05	0	Cycling Cells.2+ Pericytes	H1-2
0	2.16794	0.654	0.133	0	Cycling Cells.2+ Pericytes	CDK1
0	3.70545	0.581	0.064	0	Cycling Cells.2+ Pericytes	H2BU1
0	3.72005	0.565	0.052	0	Cycling Cells.2+ Pericytes	H2AC19
0	1.91989	0.692	0.181	0	Cycling Cells.2+ Pericytes	H2AX
0	3.99818	0.558	0.049	0	Cycling Cells.2+ Pericytes	H3-4
0	3.9354	0.527	0.04	0	Cycling Cells.2+ Pericytes	H2BC4
0	3.87508	0.517	0.045	0	Cycling Cells.2+ Pericytes	H4C11
0	4.13242	0.503	0.037	0	Cycling Cells.2+ Pericytes	H2BC3
0	4.25278	0.559	0.1	0	Cycling Cells.2+ Pericytes	H1-1
0	2.68116	0.55	0.097	0	Cycling Cells.2+ Pericytes	RRM2
0	3.84072	0.485	0.04	0	Cycling Cells.2+ Pericytes	H2AC16
0	4.12522	0.474	0.034	0	Cycling Cells.2+ Pericytes	H2AC18
0	4.89536	0.464	0.025	0	Cycling Cells.2+ Pericytes	H3C10
0	3.66224	0.48	0.042	0	Cycling Cells.2+ Pericytes	H2BC8
0	2.11355	0.541	0.123	0	Cycling Cells.2+ Pericytes	TWIST1
0	3.79869	0.425	0.03	0	Cycling Cells.2+ Pericytes	H2BC6
0	3.2973	0.437	0.044	0	Cycling Cells.2+ Pericytes	H4C5
0	2.58135	0.461	0.082	0	Cycling Cells.2+ Pericytes	ALX3
0	1.93077	0.481	0.104	0	Cycling Cells.2+ Pericytes	CCNA2
0	1.89796	0.466	0.095	0	Cycling Cells.2+ Pericytes	ARHGAP11A
0	2.37089	0.44	0.077	0	Cycling Cells.2+ Pericytes	NCAPG
0	2.10628	0.44	0.085	0	Cycling Cells.2+ Pericytes	KIF11
0	2.15872	0.392	0.073	0	Cycling Cells.2+ Pericytes	AURKB
0	2.60864	0.337	0.054	0	Cycling Cells.2+ Pericytes	ASF1B
0	3.34562	0.292	0.027	0	Cycling Cells.2+ Pericytes	H3C11
0	3.1392	0.28	0.028	0	Cycling Cells.2+ Pericytes	H4-16
0	3.0566	0.276	0.027	0	Cycling Cells.2+ Pericytes	H2BC15
0	4.59678	0.258	0.013	0	Cycling Cells.2+ Pericytes	H4C4
0	4.61608	0.243	0.012	0	Cycling Cells.2+ Pericytes	H2BC13
0	3.31322	0.208	0.014	0	Cycling Cells.2+ Pericytes	H2AC20
0	3.427	0.202	0.014	0	Cycling Cells.2+ Pericytes	H2BS1
3.20102167546669e-318	1.73083	0.616	0.185	6.30057096382108e-314	Cycling Cells.2+ Pericytes	PCNA
7.41281e-298	2.22713	0.35	0.064	1.45906e-293	Cycling Cells.2+ Pericytes	KIF15
1.63091e-297	2.11572	0.346	0.062	3.21013e-293	Cycling Cells.2+ Pericytes	MCM10
1.52129e-296	1.57216	0.505	0.127	2.99435e-292	Cycling Cells.2+ Pericytes	CENPH
5.10554e-296	1.35527	0.873	0.417	1.00492e-291	Cycling Cells.2+ Pericytes	TUBA1B
5.65336e-293	1.49718	0.626	0.193	1.11275e-288	Cycling Cells.2+ Pericytes	SMC4
8.13866e-292	2.18691	0.35	0.065	1.60193e-287	Cycling Cells.2+ Pericytes	NCAPH
2.27021e-291	1.78078	0.435	0.1	4.46845e-287	Cycling Cells.2+ Pericytes	MKI67
1.20753e-288	1.37352	0.815	0.342	2.37679e-284	Cycling Cells.2+ Pericytes	NASP
4.69464e-285	2.00733	0.393	0.083	9.24045e-281	Cycling Cells.2+ Pericytes	TOP2A
7.30125e-285	1.64142	0.444	0.104	1.43711e-280	Cycling Cells.2+ Pericytes	ARHGAP11B
3.02638e-282	1.97254	0.35	0.067	5.95682e-278	Cycling Cells.2+ Pericytes	FBXO5
2.91417e-281	1.38777	0.813	0.362	5.73596e-277	Cycling Cells.2+ Pericytes	RANBP1
5.10363e-280	1.71264	0.5	0.133	1.00455e-275	Cycling Cells.2+ Pericytes	CENPV
1.55686e-273	1.5495	0.516	0.142	3.06437e-269	Cycling Cells.2+ Pericytes	HELLS
3.90782e-271	2.00659	0.326	0.06	7.69175e-267	Cycling Cells.2+ Pericytes	SKA3
8.58074e-267	1.4283	0.695	0.254	1.68895e-262	Cycling Cells.2+ Pericytes	TUBB
6.43649e-266	1.67316	0.463	0.119	1.26689e-261	Cycling Cells.2+ Pericytes	MCM3
1.35534e-260	1.63259	0.445	0.112	2.66772e-256	Cycling Cells.2+ Pericytes	MAD2L1
1.81125e-253	1.44882	0.616	0.211	3.56508e-249	Cycling Cells.2+ Pericytes	MCM4
8.00844e-252	1.80015	0.373	0.083	1.5763e-247	Cycling Cells.2+ Pericytes	TACC3
8.43238e-252	1.43508	0.507	0.145	1.65975e-247	Cycling Cells.2+ Pericytes	H2AZ1
4.93599e-247	1.64426	0.398	0.095	9.71551e-243	Cycling Cells.2+ Pericytes	DTL
2.63031e-246	2.26133	0.26	0.042	5.17723e-242	Cycling Cells.2+ Pericytes	EXO1
7.98532e-245	1.62128	0.434	0.112	1.57175e-240	Cycling Cells.2+ Pericytes	POLA2
9.16159e-243	1.64221	0.42	0.106	1.80327e-238	Cycling Cells.2+ Pericytes	RRM1
1.78954e-237	1.89208	0.318	0.065	3.52235e-233	Cycling Cells.2+ Pericytes	ALX1
2.05472e-237	1.42652	0.397	0.096	4.04431e-233	Cycling Cells.2+ Pericytes	CENPK
3.44994e-233	1.99099	0.324	0.068	6.79051e-229	Cycling Cells.2+ Pericytes	CDC6
5.27837e-233	1.23886	0.736	0.306	1.03894e-228	Cycling Cells.2+ Pericytes	ANP32E
3.68926e-231	2.17877	0.258	0.044	7.26157e-227	Cycling Cells.2+ Pericytes	DDIAS
7.32416e-231	2.66564	0.219	0.032	1.44161e-226	Cycling Cells.2+ Pericytes	SPC25
1.712e-230	1.90285	0.346	0.078	3.36973e-226	Cycling Cells.2+ Pericytes	SPAG5
2.61106e-227	1.87053	0.308	0.063	5.13935e-223	Cycling Cells.2+ Pericytes	TMSB15B
5.14202e-227	2.0214	0.282	0.053	1.0121e-222	Cycling Cells.2+ Pericytes	FRZB
1.51861e-226	2.08488	0.262	0.046	2.98908e-222	Cycling Cells.2+ Pericytes	PTX3
1.13773e-224	1.38258	0.397	0.1	2.2394e-220	Cycling Cells.2+ Pericytes	PDGFRA
1.68629e-224	1.58791	0.406	0.105	3.31912e-220	Cycling Cells.2+ Pericytes	PRR11
1.06448e-218	1.89456	0.312	0.066	2.09522e-214	Cycling Cells.2+ Pericytes	PIMREG
3.94153e-218	1.25641	0.668	0.264	7.75811e-214	Cycling Cells.2+ Pericytes	PARP1
4.15731e-218	1.46882	0.379	0.095	8.18283e-214	Cycling Cells.2+ Pericytes	HMGB2
2.19484e-213	1.40908	0.431	0.121	4.3201e-209	Cycling Cells.2+ Pericytes	VRK1
1.04904e-212	1.47909	0.406	0.109	2.06482e-208	Cycling Cells.2+ Pericytes	MASTL
1.30812e-212	1.95179	0.275	0.054	2.57477e-208	Cycling Cells.2+ Pericytes	NUF2
4.94291e-211	1.52052	0.415	0.115	9.72913e-207	Cycling Cells.2+ Pericytes	CKAP2
6.62641e-211	1.36896	0.645	0.263	1.30428e-206	Cycling Cells.2+ Pericytes	NME1
1.75708e-210	1.87819	0.299	0.064	3.45846e-206	Cycling Cells.2+ Pericytes	DIAPH3
4.14255e-210	1.24146	0.558	0.191	8.15378e-206	Cycling Cells.2+ Pericytes	TMPO
9.10743e-210	1.09487	0.678	0.27	1.79262e-205	Cycling Cells.2+ Pericytes	DEK
1.39682e-209	1.37302	0.489	0.154	2.74936e-205	Cycling Cells.2+ Pericytes	LMNB1
2.36537e-209	1.64457	0.303	0.065	4.65576e-205	Cycling Cells.2+ Pericytes	KIF20B
8.85009e-208	1.43552	0.412	0.114	1.74196e-203	Cycling Cells.2+ Pericytes	PCDH18
1.89821e-207	1.20917	0.555	0.189	3.73624e-203	Cycling Cells.2+ Pericytes	HNRNPAB
1.86258e-206	1.17103	0.509	0.163	3.66612e-202	Cycling Cells.2+ Pericytes	PSIP1
3.02108e-205	1.72212	0.272	0.054	5.94639e-201	Cycling Cells.2+ Pericytes	RARB
1.83844e-204	1.10311	0.89	0.596	3.6186e-200	Cycling Cells.2+ Pericytes	HSPA8
5.09474e-203	1.38967	0.444	0.132	1.0028e-198	Cycling Cells.2+ Pericytes	MCM7
1.75127e-202	1.70479	0.294	0.063	3.44702e-198	Cycling Cells.2+ Pericytes	MMP16
8.89683e-200	1.78513	0.297	0.065	1.75116e-195	Cycling Cells.2+ Pericytes	DLGAP5
1.94163e-197	1.08781	0.628	0.239	3.82171e-193	Cycling Cells.2+ Pericytes	CSE1L
2.82351e-195	2.10842	0.214	0.035	5.55751e-191	Cycling Cells.2+ Pericytes	CENPP
1.75435e-194	1.77753	0.369	0.1	3.45309e-190	Cycling Cells.2+ Pericytes	ACAT2
2.56912e-194	1.08469	0.62	0.239	5.05681e-190	Cycling Cells.2+ Pericytes	KPNA2
3.05726e-193	2.24168	0.244	0.047	6.0176e-189	Cycling Cells.2+ Pericytes	ATAD2
7.34281e-193	1.96446	0.27	0.056	1.44529e-188	Cycling Cells.2+ Pericytes	KIFC1
2.34036e-189	2.08024	0.236	0.045	4.60653e-185	Cycling Cells.2+ Pericytes	SNRNP25
4.71591e-189	1.28691	0.506	0.173	9.28233e-185	Cycling Cells.2+ Pericytes	STMN1
1.90883e-187	1.12822	0.625	0.252	3.75716e-183	Cycling Cells.2+ Pericytes	CDK4
5.73828e-187	0.95934	0.58	0.216	1.12947e-182	Cycling Cells.2+ Pericytes	ODC1
1.00912e-185	1.14991	0.502	0.17	1.98624e-181	Cycling Cells.2+ Pericytes	DNAJC9
1.02083e-185	2.01041	0.261	0.055	2.00931e-181	Cycling Cells.2+ Pericytes	GTSE1
1.00258e-184	1.66363	0.3	0.071	1.97339e-180	Cycling Cells.2+ Pericytes	CDCA3
2.97405e-182	2.08061	0.2	0.033	5.85382e-178	Cycling Cells.2+ Pericytes	CLSPN
1.59935e-181	1.35323	0.414	0.125	3.14801e-177	Cycling Cells.2+ Pericytes	DKK1
3.08896e-181	1.36971	0.437	0.139	6.07999e-177	Cycling Cells.2+ Pericytes	PAICS
5.374e-181	1.7804	0.34	0.091	1.05776e-176	Cycling Cells.2+ Pericytes	CHEK1
7.27048e-181	1.91491	0.26	0.056	1.43105e-176	Cycling Cells.2+ Pericytes	SGO1
2.22857e-180	1.4797	0.314	0.078	4.3865e-176	Cycling Cells.2+ Pericytes	CIP2A
3.10323e-180	1.77019	0.26	0.055	6.10809e-176	Cycling Cells.2+ Pericytes	GINS4
3.8202e-180	1.09681	0.719	0.339	7.5193e-176	Cycling Cells.2+ Pericytes	XRCC5
5.47417e-180	1.29002	0.454	0.147	1.07748e-175	Cycling Cells.2+ Pericytes	ALYREF
6.34851e-180	1.33348	0.565	0.222	1.24958e-175	Cycling Cells.2+ Pericytes	EIF5A
1.34458e-178	1.74782	0.25	0.052	2.64654e-174	Cycling Cells.2+ Pericytes	DUT
3.74358e-177	1.38192	0.406	0.123	7.36849e-173	Cycling Cells.2+ Pericytes	EXOSC8
4.49472e-177	1.20153	0.577	0.23	8.84696e-173	Cycling Cells.2+ Pericytes	HMGN1
1.08531e-176	1.14695	0.48	0.163	2.13621e-172	Cycling Cells.2+ Pericytes	RBM17
1.844e-176	1.61246	0.269	0.06	3.62955e-172	Cycling Cells.2+ Pericytes	PLK4
3.32534e-175	1.35864	0.433	0.14	6.54526e-171	Cycling Cells.2+ Pericytes	COPS3
5.95848e-172	1.26624	0.412	0.129	1.17281e-167	Cycling Cells.2+ Pericytes	SUPT16H
4.41202e-171	2.13001	0.221	0.043	8.68419e-167	Cycling Cells.2+ Pericytes	PBK
5.56857e-171	1.52624	0.344	0.096	1.09606e-166	Cycling Cells.2+ Pericytes	GMNN
7.09115e-171	1.54208	0.293	0.072	1.39575e-166	Cycling Cells.2+ Pericytes	ANLN
1.61541e-170	3.04696	0.141	0.017	3.17961e-166	Cycling Cells.2+ Pericytes	SKA1
3.28872e-170	0.998713	0.531	0.193	6.4732e-166	Cycling Cells.2+ Pericytes	SNRPD1
1.22228e-169	1.12497	0.506	0.183	2.40581e-165	Cycling Cells.2+ Pericytes	TRIM28
2.36715e-168	1.13989	0.585	0.237	4.65926e-164	Cycling Cells.2+ Pericytes	LMNB2
1.02144e-167	1.23912	0.38	0.114	2.0105e-163	Cycling Cells.2+ Pericytes	FABP5
5.06601e-166	2.2511	0.183	0.031	9.97143e-162	Cycling Cells.2+ Pericytes	CENPU
3.96428e-165	1.06112	0.687	0.327	7.8029e-161	Cycling Cells.2+ Pericytes	HSP90AA1
5.68108e-165	1.81326	0.228	0.047	1.11821e-160	Cycling Cells.2+ Pericytes	CENPN
4.44924e-164	1.67901	0.25	0.055	8.75745e-160	Cycling Cells.2+ Pericytes	KNL1
3.79111e-162	1.24461	0.352	0.101	7.46204e-158	Cycling Cells.2+ Pericytes	NUP155
5.91883e-162	2.25756	0.142	0.018	1.165e-157	Cycling Cells.2+ Pericytes	H2AW
1.60807e-161	1.10289	0.587	0.245	3.16517e-157	Cycling Cells.2+ Pericytes	TOMM22
1.36539e-160	1.03588	0.58	0.235	2.6875e-156	Cycling Cells.2+ Pericytes	PSMC3
2.98203e-160	1.95535	0.2	0.037	5.86953e-156	Cycling Cells.2+ Pericytes	BLM
3.49978e-160	1.72682	0.245	0.054	6.88862e-156	Cycling Cells.2+ Pericytes	XRCC2
3.83296e-160	1.41476	0.312	0.084	7.54442e-156	Cycling Cells.2+ Pericytes	CENPF
2.7754e-159	1.76981	0.198	0.037	5.46282e-155	Cycling Cells.2+ Pericytes	DNA2
9.03357e-159	0.91854	0.812	0.462	1.77808e-154	Cycling Cells.2+ Pericytes	RBBP4
1.55714e-158	1.27292	0.347	0.1	3.06491e-154	Cycling Cells.2+ Pericytes	CCNB2
3.48757e-158	1.20729	0.432	0.147	6.86459e-154	Cycling Cells.2+ Pericytes	GTF3A
5.98827e-158	1.10886	0.34	0.096	1.17867e-153	Cycling Cells.2+ Pericytes	TBX2
1.73488e-157	1.0014	0.5	0.184	3.41476e-153	Cycling Cells.2+ Pericytes	GTPBP4
1.93563e-157	1.26151	0.452	0.16	3.80989e-153	Cycling Cells.2+ Pericytes	MACROH2A1
3.07717e-157	0.980571	0.536	0.208	6.0568e-153	Cycling Cells.2+ Pericytes	LSM5
3.56184e-157	2.22179	0.176	0.03	7.01077e-153	Cycling Cells.2+ Pericytes	MND1
3.81899e-157	1.03151	0.596	0.252	7.51693e-153	Cycling Cells.2+ Pericytes	BEX3
3.89107e-157	1.88564	0.189	0.034	7.65879e-153	Cycling Cells.2+ Pericytes	KIF2C
9.49242e-157	1.28296	0.364	0.11	1.86839e-152	Cycling Cells.2+ Pericytes	IDI1
2.62586e-156	1.7651	0.251	0.058	5.16847e-152	Cycling Cells.2+ Pericytes	HAUS8
3.82154e-156	1.10782	0.477	0.173	7.52193e-152	Cycling Cells.2+ Pericytes	LSM4
2.58639e-154	1.32861	0.27	0.066	5.09079e-150	Cycling Cells.2+ Pericytes	PRRX1
5.41414e-154	0.867994	0.736	0.355	1.06566e-149	Cycling Cells.2+ Pericytes	CBX5
2.03863e-153	1.42166	0.343	0.101	4.01264e-149	Cycling Cells.2+ Pericytes	RAB32
2.44995e-153	1.32304	0.423	0.145	4.82224e-149	Cycling Cells.2+ Pericytes	EBNA1BP2
1.95138e-152	1.88192	0.205	0.041	3.8409e-148	Cycling Cells.2+ Pericytes	KIF23
2.74962e-152	1.8423	0.216	0.045	5.41207e-148	Cycling Cells.2+ Pericytes	PRRX2
1.37368e-151	0.898858	0.585	0.243	2.7038e-147	Cycling Cells.2+ Pericytes	NOP56
2.54334e-151	1.00303	0.439	0.151	5.00606e-147	Cycling Cells.2+ Pericytes	EEF1E1
3.56872e-150	1.97412	0.21	0.044	7.02432e-146	Cycling Cells.2+ Pericytes	ZWINT
8.89232e-150	0.924627	0.542	0.211	1.75028e-145	Cycling Cells.2+ Pericytes	CPXM1
1.18792e-149	1.06101	0.428	0.148	2.33819e-145	Cycling Cells.2+ Pericytes	SIGMAR1
1.30394e-149	1.85232	0.181	0.033	2.56654e-145	Cycling Cells.2+ Pericytes	ADAM23
2.15899e-149	1.05873	0.5	0.191	4.24954e-145	Cycling Cells.2+ Pericytes	HSPA4
2.70061e-149	0.994209	0.485	0.182	5.31561e-145	Cycling Cells.2+ Pericytes	SARNP
5.07538e-149	1.6318	0.246	0.058	9.98987e-145	Cycling Cells.2+ Pericytes	GINS1
4.4854e-148	1.00374	0.597	0.256	8.82861e-144	Cycling Cells.2+ Pericytes	EIF4EBP2
5.01979e-148	1.199	0.352	0.108	9.88044e-144	Cycling Cells.2+ Pericytes	MCM5
5.24057e-148	2.0668	0.18	0.033	1.0315e-143	Cycling Cells.2+ Pericytes	USP1
1.86398e-147	0.912844	0.623	0.276	3.66888e-143	Cycling Cells.2+ Pericytes	HNRNPH3
6.03894e-147	1.11341	0.387	0.127	1.18864e-142	Cycling Cells.2+ Pericytes	EXOSC9
6.40966e-147	1.53343	0.231	0.052	1.26161e-142	Cycling Cells.2+ Pericytes	TMSB15A
8.66448e-147	1.55896	0.236	0.054	1.70543e-142	Cycling Cells.2+ Pericytes	DZIP1
2.69188e-146	1.12416	0.355	0.11	5.29843e-142	Cycling Cells.2+ Pericytes	CNOT9
3.10619e-146	1.7983	0.221	0.049	6.11392e-142	Cycling Cells.2+ Pericytes	CDT1
3.73066e-146	1.02226	0.458	0.169	7.34306e-142	Cycling Cells.2+ Pericytes	SNRPD3
4.26005e-146	0.955152	0.52	0.204	8.38505e-142	Cycling Cells.2+ Pericytes	PA2G4
4.93793e-146	1.47367	0.312	0.089	9.71932e-142	Cycling Cells.2+ Pericytes	UHRF1
8.28441e-145	1.45717	0.246	0.059	1.63062e-140	Cycling Cells.2+ Pericytes	CBX2
9.35684e-145	1.79998	0.191	0.037	1.84171e-140	Cycling Cells.2+ Pericytes	RECQL4
1.37273e-144	2.1595	0.173	0.031	2.70194e-140	Cycling Cells.2+ Pericytes	NEIL3
6.20655e-144	0.915979	0.798	0.466	1.22164e-139	Cycling Cells.2+ Pericytes	DYNLL1
9.35376e-144	0.909993	0.634	0.287	1.8411e-139	Cycling Cells.2+ Pericytes	BCCIP
2.10855e-143	1.2106	0.311	0.089	4.15026e-139	Cycling Cells.2+ Pericytes	CTPS1
2.78897e-143	1.0374	0.502	0.199	5.48954e-139	Cycling Cells.2+ Pericytes	ILF2
6.19761e-143	1.02499	0.435	0.155	1.21987e-138	Cycling Cells.2+ Pericytes	SMC3
8.67283e-143	0.868602	0.778	0.417	1.70707e-138	Cycling Cells.2+ Pericytes	SET
1.44381e-142	1.25387	0.318	0.093	2.84185e-138	Cycling Cells.2+ Pericytes	WNT5A
3.62707e-142	1.34054	0.279	0.075	7.13916e-138	Cycling Cells.2+ Pericytes	MME
6.59141e-142	1.0141	0.325	0.095	1.29739e-137	Cycling Cells.2+ Pericytes	IL17RD
7.40427e-142	1.10311	0.472	0.18	1.45738e-137	Cycling Cells.2+ Pericytes	NPM1
9.60156e-142	1.1071	0.449	0.166	1.88988e-137	Cycling Cells.2+ Pericytes	CCT5
2.18916e-141	1.12412	0.449	0.166	4.30892e-137	Cycling Cells.2+ Pericytes	ATP5MD
2.47171e-141	1.51895	0.218	0.048	4.86507e-137	Cycling Cells.2+ Pericytes	EXOSC2
3.31104e-141	1.30334	0.291	0.081	6.51713e-137	Cycling Cells.2+ Pericytes	HAUS1
9.11118e-141	1.07272	0.406	0.14	1.79335e-136	Cycling Cells.2+ Pericytes	UBE2V2
1.82947e-140	1.17784	0.359	0.115	3.60094e-136	Cycling Cells.2+ Pericytes	PAFAH1B3
1.54368e-139	1.95666	0.181	0.035	3.03842e-135	Cycling Cells.2+ Pericytes	DSCC1
1.72024e-139	0.909081	0.499	0.196	3.38594e-135	Cycling Cells.2+ Pericytes	HSPE1
3.53256e-139	1.32087	0.253	0.064	6.95313e-135	Cycling Cells.2+ Pericytes	GATA2
4.02868e-139	1.57513	0.206	0.044	7.92964e-135	Cycling Cells.2+ Pericytes	PSMC3IP
1.05718e-138	1.2516	0.282	0.077	2.08084e-134	Cycling Cells.2+ Pericytes	STARD3NL
1.71975e-138	0.663802	0.418	0.142	3.38499e-134	Cycling Cells.2+ Pericytes	FBN2
2.21541e-138	1.03684	0.414	0.146	4.36059e-134	Cycling Cells.2+ Pericytes	LSM6
2.38449e-138	0.750416	0.649	0.298	4.69339e-134	Cycling Cells.2+ Pericytes	SF3B3
1.35641e-137	1.08372	0.455	0.17	2.66981e-133	Cycling Cells.2+ Pericytes	BUB3
1.78452e-137	0.872127	0.549	0.229	3.51248e-133	Cycling Cells.2+ Pericytes	SMARCE1
2.74635e-137	1.20577	0.311	0.091	5.40564e-133	Cycling Cells.2+ Pericytes	RAD18
4.42336e-136	0.967039	0.506	0.203	8.7065e-132	Cycling Cells.2+ Pericytes	TUFM
5.62154e-135	0.974077	0.41	0.145	1.10649e-130	Cycling Cells.2+ Pericytes	CBFB
6.37215e-134	0.941595	0.596	0.274	1.25423e-129	Cycling Cells.2+ Pericytes	PSMA3
6.46889e-134	0.948548	0.364	0.12	1.27327e-129	Cycling Cells.2+ Pericytes	CTDSPL2
9.15882e-134	0.917971	0.696	0.353	1.80273e-129	Cycling Cells.2+ Pericytes	SNRPD2
1.50359e-133	0.92769	0.585	0.264	2.95952e-129	Cycling Cells.2+ Pericytes	NUTF2
2.50679e-133	0.774914	0.739	0.387	4.93411e-129	Cycling Cells.2+ Pericytes	PGD
3.50072e-133	1.37065	0.258	0.068	6.89046e-129	Cycling Cells.2+ Pericytes	MDC1
4.50699e-133	1.06569	0.49	0.197	8.87111e-129	Cycling Cells.2+ Pericytes	GMPS
5.89109e-133	1.05188	0.431	0.16	1.15954e-128	Cycling Cells.2+ Pericytes	SCAF1
4.74541e-132	0.831752	0.398	0.139	9.34039e-128	Cycling Cells.2+ Pericytes	SKP2
4.901e-132	1.38572	0.282	0.08	9.64664e-128	Cycling Cells.2+ Pericytes	BIRC5
5.46607e-132	1.13312	0.322	0.099	1.07589e-127	Cycling Cells.2+ Pericytes	DLC1
1.57123e-131	1.55712	0.215	0.05	3.09265e-127	Cycling Cells.2+ Pericytes	C19orf48
2.49585e-131	1.09805	0.386	0.135	4.91259e-127	Cycling Cells.2+ Pericytes	IPO9
3.20207e-131	0.794121	0.58	0.255	6.30263e-127	Cycling Cells.2+ Pericytes	STIP1
3.95483e-131	1.66842	0.176	0.035	7.78428e-127	Cycling Cells.2+ Pericytes	EBF3
4.04112e-131	2.29747	0.151	0.026	7.95414e-127	Cycling Cells.2+ Pericytes	PCLAF
6.6384e-131	1.89618	0.184	0.038	1.30664e-126	Cycling Cells.2+ Pericytes	MCM2
9.18634e-131	1.76613	0.205	0.047	1.80815e-126	Cycling Cells.2+ Pericytes	CDCA2
1.0431e-130	1.59639	0.217	0.051	2.05314e-126	Cycling Cells.2+ Pericytes	BUB1B
2.65204e-130	1.92792	0.199	0.044	5.22e-126	Cycling Cells.2+ Pericytes	RACGAP1
2.82725e-130	1.23162	0.336	0.108	5.56487e-126	Cycling Cells.2+ Pericytes	NT5C3B
3.04118e-130	1.17892	0.374	0.13	5.98596e-126	Cycling Cells.2+ Pericytes	YBX1
6.20281e-130	1.60648	0.188	0.04	1.2209e-125	Cycling Cells.2+ Pericytes	MAB21L2
9.41766e-130	0.793059	0.723	0.374	1.85368e-125	Cycling Cells.2+ Pericytes	RPS2
1.83827e-129	1.03151	0.316	0.097	3.61826e-125	Cycling Cells.2+ Pericytes	TMA7
5.00702e-129	1.08567	0.299	0.088	9.85531e-125	Cycling Cells.2+ Pericytes	NOL9
5.87986e-129	1.04369	0.355	0.118	1.15733e-124	Cycling Cells.2+ Pericytes	TRA2B
5.97136e-129	1.33018	0.199	0.044	1.17534e-124	Cycling Cells.2+ Pericytes	CPED1
6.91292e-129	1.29126	0.266	0.073	1.36067e-124	Cycling Cells.2+ Pericytes	INCENP
5.22711e-128	1.73531	0.152	0.027	1.02885e-123	Cycling Cells.2+ Pericytes	FLI1
6.4526e-128	1.29589	0.309	0.096	1.27007e-123	Cycling Cells.2+ Pericytes	TMEM97
1.37154e-127	1.53625	0.216	0.052	2.6996e-123	Cycling Cells.2+ Pericytes	CKS2
1.3853e-127	1.177	0.26	0.071	2.72668e-123	Cycling Cells.2+ Pericytes	RGS5
1.50495e-127	0.869313	0.503	0.209	2.96218e-123	Cycling Cells.2+ Pericytes	SAE1
4.59294e-127	0.927183	0.424	0.157	9.04028e-123	Cycling Cells.2+ Pericytes	WDR43
7.17817e-127	1.60506	0.231	0.059	1.41288e-122	Cycling Cells.2+ Pericytes	BAALC
2.05455e-126	1.51497	0.234	0.06	4.04397e-122	Cycling Cells.2+ Pericytes	ORC6
2.47789e-126	0.843883	0.611	0.29	4.87724e-122	Cycling Cells.2+ Pericytes	MATR3
3.05059e-126	1.32636	0.257	0.07	6.00448e-122	Cycling Cells.2+ Pericytes	SSRP1
4.31094e-126	0.918549	0.305	0.092	8.48522e-122	Cycling Cells.2+ Pericytes	LRRC17
3.85434e-125	0.81455	0.534	0.229	7.5865e-121	Cycling Cells.2+ Pericytes	NDUFA6
4.52815e-125	1.2108	0.326	0.105	8.91275e-121	Cycling Cells.2+ Pericytes	EFTUD2
5.86844e-125	0.830617	0.599	0.272	1.15508e-120	Cycling Cells.2+ Pericytes	SRSF7
1.15179e-124	1.10963	0.3	0.091	2.26707e-120	Cycling Cells.2+ Pericytes	LTV1
2.10125e-124	0.882262	0.42	0.158	4.13589e-120	Cycling Cells.2+ Pericytes	RPA1
3.21724e-124	1.07058	0.288	0.085	6.33249e-120	Cycling Cells.2+ Pericytes	DACT3
5.41241e-124	0.936632	0.39	0.139	1.06533e-119	Cycling Cells.2+ Pericytes	GCSH
6.23391e-124	1.35901	0.263	0.074	1.22702e-119	Cycling Cells.2+ Pericytes	TTL
7.68892e-124	0.933491	0.355	0.12	1.51341e-119	Cycling Cells.2+ Pericytes	ENY2
9.8623e-124	2.01228	0.154	0.029	1.9412e-119	Cycling Cells.2+ Pericytes	GINS2
1.01938e-123	1.44942	0.242	0.065	2.00645e-119	Cycling Cells.2+ Pericytes	RFC3
2.24255e-123	1.01979	0.454	0.179	4.414e-119	Cycling Cells.2+ Pericytes	ACTL6A
9.62267e-123	0.899359	0.519	0.225	1.89403e-118	Cycling Cells.2+ Pericytes	THRAP3
1.29986e-122	1.85227	0.192	0.043	2.55851e-118	Cycling Cells.2+ Pericytes	PRC1
2.15224e-122	1.40862	0.226	0.057	4.23624e-118	Cycling Cells.2+ Pericytes	TIMELESS
2.70799e-122	1.05223	0.399	0.148	5.33015e-118	Cycling Cells.2+ Pericytes	MRPL20
3.68261e-122	0.75443	0.628	0.298	7.24848e-118	Cycling Cells.2+ Pericytes	PSMD1
5.59864e-122	2.49408	0.128	0.02	1.10198e-117	Cycling Cells.2+ Pericytes	UBE2T
5.94367e-122	0.850131	0.461	0.182	1.16989e-117	Cycling Cells.2+ Pericytes	HIP1
1.37594e-121	2.50195	0.133	0.022	2.70826e-117	Cycling Cells.2+ Pericytes	SPC24
1.79694e-121	2.05878	0.152	0.028	3.53693e-117	Cycling Cells.2+ Pericytes	MELK
3.40668e-121	1.87866	0.143	0.025	6.70537e-117	Cycling Cells.2+ Pericytes	F2RL2
5.00971e-121	0.891657	0.577	0.268	9.86062e-117	Cycling Cells.2+ Pericytes	IGDCC3
6.70888e-121	1.36485	0.278	0.083	1.32051e-116	Cycling Cells.2+ Pericytes	SMARCB1
1.28501e-120	0.749816	0.566	0.254	2.52929e-116	Cycling Cells.2+ Pericytes	YWHAH
1.57668e-120	0.735128	0.565	0.253	3.10339e-116	Cycling Cells.2+ Pericytes	XPO1
1.6635e-120	1.02705	0.433	0.169	3.27427e-116	Cycling Cells.2+ Pericytes	ABI2
1.89641e-120	1.42884	0.198	0.046	3.7327e-116	Cycling Cells.2+ Pericytes	C18orf54
2.00139e-120	1.11837	0.282	0.084	3.93933e-116	Cycling Cells.2+ Pericytes	NAA15
5.75696e-120	1.3741	0.245	0.067	1.13314e-115	Cycling Cells.2+ Pericytes	UBR7
6.02254e-120	1.34115	0.161	0.031	1.18542e-115	Cycling Cells.2+ Pericytes	LGR5
1.13492e-119	0.749095	0.478	0.195	2.23387e-115	Cycling Cells.2+ Pericytes	SRRT
1.16646e-119	1.05715	0.415	0.159	2.29593e-115	Cycling Cells.2+ Pericytes	MFAP2
1.17591e-119	0.836619	0.534	0.235	2.31454e-115	Cycling Cells.2+ Pericytes	SF3B4
1.23395e-119	0.704346	0.712	0.361	2.42878e-115	Cycling Cells.2+ Pericytes	U2AF1
1.27532e-119	0.895961	0.422	0.161	2.51022e-115	Cycling Cells.2+ Pericytes	COPS9
1.56221e-119	0.889995	0.479	0.199	3.0749e-115	Cycling Cells.2+ Pericytes	PFAS
1.89732e-119	1.66486	0.163	0.033	3.7345e-115	Cycling Cells.2+ Pericytes	ITM2A
3.08991e-119	2.15982	0.137	0.024	6.08187e-115	Cycling Cells.2+ Pericytes	RAD51AP1
4.22337e-119	0.893292	0.391	0.143	8.31286e-115	Cycling Cells.2+ Pericytes	MCTS1
8.51942e-119	0.85205	0.419	0.16	1.67688e-114	Cycling Cells.2+ Pericytes	NSD2
1.0625e-118	1.2833	0.23	0.061	2.09133e-114	Cycling Cells.2+ Pericytes	RNASEH2B
1.59049e-118	1.44033	0.245	0.068	3.13057e-114	Cycling Cells.2+ Pericytes	NUDT1
2.31563e-118	0.798014	0.598	0.278	4.55786e-114	Cycling Cells.2+ Pericytes	PSMC5
2.7044e-118	1.79566	0.19	0.044	5.32307e-114	Cycling Cells.2+ Pericytes	TTK
4.0751e-118	1.15946	0.325	0.109	8.02102e-114	Cycling Cells.2+ Pericytes	RPA2
6.41426e-118	0.780889	0.486	0.201	1.26252e-113	Cycling Cells.2+ Pericytes	UBE2I
1.2527e-117	1.56554	0.208	0.052	2.46569e-113	Cycling Cells.2+ Pericytes	FAM72A
1.49353e-117	0.787762	0.527	0.23	2.93972e-113	Cycling Cells.2+ Pericytes	HNRNPU
1.76714e-117	0.866815	0.449	0.18	3.47827e-113	Cycling Cells.2+ Pericytes	PGRMC1
2.41965e-117	0.778161	0.488	0.203	4.7626e-113	Cycling Cells.2+ Pericytes	NSA2
6.06949e-117	0.869241	0.534	0.236	1.19466e-112	Cycling Cells.2+ Pericytes	SF3B2
7.08506e-117	1.42138	0.217	0.056	1.39455e-112	Cycling Cells.2+ Pericytes	MTHFD1
1.33948e-116	1.07127	0.374	0.136	2.6365e-112	Cycling Cells.2+ Pericytes	PSMG1
1.78868e-116	1.0669	0.304	0.097	3.52065e-112	Cycling Cells.2+ Pericytes	SMC6
1.81313e-116	0.94854	0.614	0.319	3.56878e-112	Cycling Cells.2+ Pericytes	FSCN1
4.34628e-116	1.30449	0.224	0.058	8.55478e-112	Cycling Cells.2+ Pericytes	ARHGAP28
4.71664e-116	0.726524	0.844	0.545	9.28377e-112	Cycling Cells.2+ Pericytes	YWHAQ
1.33467e-115	0.980541	0.384	0.142	2.62704e-111	Cycling Cells.2+ Pericytes	UTP4
1.57088e-115	1.00153	0.416	0.162	3.09197e-111	Cycling Cells.2+ Pericytes	ETF1
1.77422e-115	0.752029	0.615	0.294	3.4922e-111	Cycling Cells.2+ Pericytes	PRDX3
2.29858e-115	0.78102	0.461	0.188	4.5243e-111	Cycling Cells.2+ Pericytes	RAN
3.20916e-115	1.27425	0.207	0.051	6.3166e-111	Cycling Cells.2+ Pericytes	RMI1
5.24032e-115	0.886299	0.393	0.147	1.03145e-110	Cycling Cells.2+ Pericytes	FARSB
8.30834e-115	0.82288	0.395	0.148	1.63533e-110	Cycling Cells.2+ Pericytes	TMEFF1
1.58684e-114	1.3205	0.238	0.066	3.12339e-110	Cycling Cells.2+ Pericytes	CEP55
1.24302e-113	1.04652	0.349	0.124	2.44663e-109	Cycling Cells.2+ Pericytes	HAT1
1.36606e-113	0.733632	0.45	0.18	2.68882e-109	Cycling Cells.2+ Pericytes	CCT2
1.54136e-113	0.784641	0.43	0.169	3.03386e-109	Cycling Cells.2+ Pericytes	LSM7
2.13747e-113	0.728714	0.552	0.249	4.20718e-109	Cycling Cells.2+ Pericytes	UBA2
2.91923e-113	1.2016	0.317	0.107	5.74592e-109	Cycling Cells.2+ Pericytes	CDC123
3.45961e-113	1.65856	0.174	0.039	6.80955e-109	Cycling Cells.2+ Pericytes	CENPO
4.37879e-113	1.2511	0.258	0.076	8.61877e-109	Cycling Cells.2+ Pericytes	CMSS1
5.57355e-113	0.720747	0.529	0.232	1.09704e-108	Cycling Cells.2+ Pericytes	ELK3
1.07467e-112	0.739092	0.569	0.266	2.11528e-108	Cycling Cells.2+ Pericytes	TCOF1
2.12909e-112	0.890227	0.534	0.244	4.19069e-108	Cycling Cells.2+ Pericytes	GTF3C6
3.33898e-112	0.830222	0.405	0.157	6.57211e-108	Cycling Cells.2+ Pericytes	MYH10
4.08706e-112	1.17555	0.248	0.071	8.04456e-108	Cycling Cells.2+ Pericytes	ARSB
1.05107e-111	1.55373	0.219	0.058	2.06883e-107	Cycling Cells.2+ Pericytes	CENPE
1.1644e-111	0.660582	0.667	0.339	2.29188e-107	Cycling Cells.2+ Pericytes	SMARCD1
1.32895e-111	0.721331	0.433	0.172	2.61578e-107	Cycling Cells.2+ Pericytes	AP1S2
1.95552e-111	0.848211	0.323	0.11	3.84906e-107	Cycling Cells.2+ Pericytes	HIKESHI
3.56585e-111	2.11522	0.136	0.025	7.01867e-107	Cycling Cells.2+ Pericytes	STIL
1.5784e-110	0.821055	0.65	0.346	3.10676e-106	Cycling Cells.2+ Pericytes	TCF12
1.9329e-110	1.2258	0.241	0.069	3.80452e-106	Cycling Cells.2+ Pericytes	CSK
2.29957e-110	1.31088	0.217	0.058	4.52624e-106	Cycling Cells.2+ Pericytes	CHPT1
3.26201e-110	0.977897	0.298	0.097	6.42061e-106	Cycling Cells.2+ Pericytes	MALSU1
3.48464e-110	0.682994	0.714	0.386	6.85883e-106	Cycling Cells.2+ Pericytes	SNRPC
9.17301e-110	1.15221	0.222	0.059	1.80552e-105	Cycling Cells.2+ Pericytes	ZNF22
1.01911e-109	2.33638	0.122	0.021	2.00591e-105	Cycling Cells.2+ Pericytes	E2F8
1.02337e-109	0.621497	0.871	0.538	2.0143e-105	Cycling Cells.2+ Pericytes	SRSF3
1.19021e-109	1.06885	0.278	0.087	2.34268e-105	Cycling Cells.2+ Pericytes	PARP2
2.4361e-109	0.963898	0.337	0.119	4.79497e-105	Cycling Cells.2+ Pericytes	RPP30
7.78673e-109	0.860081	0.396	0.154	1.53266e-104	Cycling Cells.2+ Pericytes	NACA2
8.70081e-109	0.877846	0.379	0.145	1.71258e-104	Cycling Cells.2+ Pericytes	EIF4EBP1
1.29534e-108	0.820392	0.415	0.164	2.54961e-104	Cycling Cells.2+ Pericytes	G3BP1
3.28411e-108	0.829033	0.561	0.267	6.46412e-104	Cycling Cells.2+ Pericytes	HMGCR
3.66072e-108	0.689826	0.621	0.304	7.2054e-104	Cycling Cells.2+ Pericytes	BZW1
6.50336e-108	1.06923	0.288	0.094	1.28006e-103	Cycling Cells.2+ Pericytes	RBBP7
6.75866e-108	1.93529	0.13	0.024	1.33031e-103	Cycling Cells.2+ Pericytes	ERCC6L
9.77251e-108	0.790748	0.515	0.232	1.92352e-103	Cycling Cells.2+ Pericytes	MARCKSL1
2.12615e-107	0.890539	0.352	0.128	4.1849e-103	Cycling Cells.2+ Pericytes	PHF14
2.19128e-107	1.92138	0.159	0.034	4.3131e-103	Cycling Cells.2+ Pericytes	CENPW
2.35972e-107	0.769374	0.56	0.268	4.64463e-103	Cycling Cells.2+ Pericytes	HMGCS1
2.68544e-107	0.84235	0.397	0.153	5.28575e-103	Cycling Cells.2+ Pericytes	THOP1
1.24037e-106	0.834829	0.353	0.129	2.44143e-102	Cycling Cells.2+ Pericytes	NOL10
1.91129e-106	0.782109	0.419	0.169	3.76198e-102	Cycling Cells.2+ Pericytes	RPS23
2.32408e-106	0.780704	0.305	0.102	4.57449e-102	Cycling Cells.2+ Pericytes	HDDC2
2.46589e-106	1.50563	0.181	0.044	4.85362e-102	Cycling Cells.2+ Pericytes	RANBP2
2.74034e-106	1.8265	0.149	0.03	5.39382e-102	Cycling Cells.2+ Pericytes	TICRR
2.92806e-106	2.02837	0.137	0.026	5.7633e-102	Cycling Cells.2+ Pericytes	BRIP1
3.13243e-106	1.12498	0.231	0.065	6.16556e-102	Cycling Cells.2+ Pericytes	TPX2
4.25804e-106	0.686276	0.844	0.554	8.38111e-102	Cycling Cells.2+ Pericytes	HSPD1
4.30844e-106	1.19607	0.253	0.077	8.4803e-102	Cycling Cells.2+ Pericytes	ZC3H15
7.45743e-106	1.50245	0.188	0.046	1.46785e-101	Cycling Cells.2+ Pericytes	APBA2
7.75016e-106	-2.12116	0.32	0.565	1.52546e-101	Cycling Cells.2+ Pericytes	SLC2A3
1.72363e-105	4.13565	0.052	0.003	3.39263e-101	Cycling Cells.2+ Pericytes	H4C13
4.3646e-105	1.00674	0.241	0.07	8.59084e-101	Cycling Cells.2+ Pericytes	CCDC34
4.70961e-105	0.762397	0.507	0.228	9.26993e-101	Cycling Cells.2+ Pericytes	RPL22
7.67521e-105	1.1701	0.237	0.069	1.51071e-100	Cycling Cells.2+ Pericytes	SUV39H2
1.28519e-104	0.889107	0.462	0.2	2.52963e-100	Cycling Cells.2+ Pericytes	ESD
1.62859e-104	0.744469	0.448	0.187	3.20555e-100	Cycling Cells.2+ Pericytes	MTA2
2.31714e-104	1.28667	0.197	0.051	4.56083e-100	Cycling Cells.2+ Pericytes	MIS18A
3.12341e-104	0.740148	0.555	0.263	6.1478e-100	Cycling Cells.2+ Pericytes	RFC1
6.5109e-104	0.881316	0.374	0.143	1.28154e-99	Cycling Cells.2+ Pericytes	MRPL12
1.7335e-103	0.628009	0.639	0.32	3.41204e-99	Cycling Cells.2+ Pericytes	EIF5
1.73411e-103	1.81065	0.148	0.031	3.41324e-99	Cycling Cells.2+ Pericytes	CIT
1.73922e-103	0.907159	0.402	0.161	3.42331e-99	Cycling Cells.2+ Pericytes	MRPL4
1.80135e-103	1.74005	0.163	0.037	3.5456e-99	Cycling Cells.2+ Pericytes	CHAF1B
2.06398e-103	0.750895	0.456	0.194	4.06253e-99	Cycling Cells.2+ Pericytes	RPS27
4.29301e-103	0.71242	0.511	0.233	8.44993e-99	Cycling Cells.2+ Pericytes	UQCRH
5.55295e-103	0.718097	0.619	0.314	1.09299e-98	Cycling Cells.2+ Pericytes	ANP32B
5.69321e-103	0.625708	0.464	0.198	1.1206e-98	Cycling Cells.2+ Pericytes	DCAF13
6.5171e-103	1.49176	0.168	0.039	1.28276e-98	Cycling Cells.2+ Pericytes	POLE2
8.67602e-103	0.944649	0.381	0.149	1.7077e-98	Cycling Cells.2+ Pericytes	UTP11
1.22129e-102	0.736495	0.4	0.157	2.40386e-98	Cycling Cells.2+ Pericytes	DONSON
1.85239e-102	1.77178	0.151	0.032	3.64607e-98	Cycling Cells.2+ Pericytes	FANCD2
4.61048e-102	0.735795	0.37	0.141	9.07482e-98	Cycling Cells.2+ Pericytes	VPS4A
6.01544e-102	0.602708	0.89	0.61	1.18402e-97	Cycling Cells.2+ Pericytes	MDK
6.31278e-102	1.07765	0.233	0.067	1.24255e-97	Cycling Cells.2+ Pericytes	JAM3
8.16146e-102	0.603446	0.677	0.355	1.60642e-97	Cycling Cells.2+ Pericytes	NAA50
1.21588e-101	1.11667	0.212	0.058	2.39321e-97	Cycling Cells.2+ Pericytes	INIP
2.54753e-101	1.09011	0.228	0.066	5.0143e-97	Cycling Cells.2+ Pericytes	WDR3
2.79302e-101	1.11199	0.192	0.049	5.49749e-97	Cycling Cells.2+ Pericytes	COPRS
2.80012e-101	0.797455	0.357	0.135	5.51147e-97	Cycling Cells.2+ Pericytes	CEBPZ
6.18264e-101	2.05477	0.142	0.03	1.21693e-96	Cycling Cells.2+ Pericytes	ESPL1
1.87491e-100	1.00007	0.251	0.078	3.69039e-96	Cycling Cells.2+ Pericytes	BMI1
4.09514e-100	0.823081	0.418	0.172	8.06046e-96	Cycling Cells.2+ Pericytes	CCT8
4.37689e-100	1.53397	0.183	0.047	8.61502e-96	Cycling Cells.2+ Pericytes	NDC1
5.45301e-100	1.04767	0.25	0.077	1.07332e-95	Cycling Cells.2+ Pericytes	ATP5F1E
5.57012e-100	0.573718	0.461	0.198	1.09637e-95	Cycling Cells.2+ Pericytes	HDGFL3
1.15536e-99	0.795206	0.294	0.1	2.27409e-95	Cycling Cells.2+ Pericytes	PDS5B
2.46492e-99	1.16568	0.236	0.071	4.8517e-95	Cycling Cells.2+ Pericytes	SENP1
3.01974e-99	0.716839	0.517	0.238	5.94375e-95	Cycling Cells.2+ Pericytes	HDAC2
3.48715e-99	0.801489	0.452	0.195	6.86376e-95	Cycling Cells.2+ Pericytes	CYB5B
4.20362e-99	1.05659	0.243	0.075	8.27399e-95	Cycling Cells.2+ Pericytes	CDC23
6.00173e-99	0.874984	0.265	0.085	1.18132e-94	Cycling Cells.2+ Pericytes	ADGRA2
8.71375e-99	1.55151	0.153	0.034	1.71513e-94	Cycling Cells.2+ Pericytes	OIP5
9.03678e-99	1.04251	0.282	0.095	1.77871e-94	Cycling Cells.2+ Pericytes	EIF4A3
1.0425e-98	1.5519	0.172	0.042	2.05196e-94	Cycling Cells.2+ Pericytes	KIF14
1.0492e-98	1.04375	0.273	0.09	2.06514e-94	Cycling Cells.2+ Pericytes	USP22
1.1519e-98	0.692187	0.451	0.194	2.26728e-94	Cycling Cells.2+ Pericytes	IMMT
1.59603e-98	0.840254	0.341	0.127	3.14147e-94	Cycling Cells.2+ Pericytes	DPM1
3.60084e-98	2.28633	0.105	0.017	7.08753e-94	Cycling Cells.2+ Pericytes	MYBL2
3.76456e-98	0.713026	0.389	0.155	7.40978e-94	Cycling Cells.2+ Pericytes	NDUFV2
1.16038e-97	1.60428	0.176	0.044	2.28398e-93	Cycling Cells.2+ Pericytes	SMC2
2.08329e-97	1.16249	0.217	0.063	4.10054e-93	Cycling Cells.2+ Pericytes	CLMP
2.12045e-97	0.652482	0.318	0.113	4.17368e-93	Cycling Cells.2+ Pericytes	SNRPA1
3.88258e-97	1.32834	0.186	0.048	7.64209e-93	Cycling Cells.2+ Pericytes	MCM6
4.44362e-97	0.732778	0.615	0.316	8.74639e-93	Cycling Cells.2+ Pericytes	KPNB1
5.80471e-97	0.728793	0.421	0.177	1.14254e-92	Cycling Cells.2+ Pericytes	HINT1
6.54687e-97	3.20555	0.057	0.004	1.28862e-92	Cycling Cells.2+ Pericytes	H2AC15
7.82057e-97	0.847504	0.298	0.103	1.53932e-92	Cycling Cells.2+ Pericytes	DROSHA
9.48784e-97	1.13974	0.263	0.086	1.86749e-92	Cycling Cells.2+ Pericytes	NOL11
9.95256e-97	0.823705	0.279	0.094	1.95896e-92	Cycling Cells.2+ Pericytes	MRE11
1.20037e-96	0.891024	0.262	0.085	2.36269e-92	Cycling Cells.2+ Pericytes	MSX2
1.2457e-96	0.709982	0.441	0.188	2.45191e-92	Cycling Cells.2+ Pericytes	PPP1CC
2.28568e-96	0.602993	0.876	0.605	4.49891e-92	Cycling Cells.2+ Pericytes	PTBP1
4.52585e-96	0.707666	0.365	0.142	8.90823e-92	Cycling Cells.2+ Pericytes	DUSP7
5.6299e-96	0.879884	0.321	0.118	1.10813e-91	Cycling Cells.2+ Pericytes	SMPD4
6.61291e-96	1.25559	0.196	0.053	1.30162e-91	Cycling Cells.2+ Pericytes	EPB41L3
6.68578e-96	1.24043	0.156	0.036	1.31596e-91	Cycling Cells.2+ Pericytes	DCK
7.13889e-96	0.898569	0.371	0.148	1.40515e-91	Cycling Cells.2+ Pericytes	POLR2A
7.5278e-96	0.616497	0.479	0.211	1.4817e-91	Cycling Cells.2+ Pericytes	TUBB4B
8.34982e-96	1.26978	0.197	0.054	1.6435e-91	Cycling Cells.2+ Pericytes	RUVBL1
9.05383e-96	1.69482	0.13	0.026	1.78206e-91	Cycling Cells.2+ Pericytes	RBL1
1.03419e-95	1.13148	0.163	0.039	2.0356e-91	Cycling Cells.2+ Pericytes	PREX2
1.21562e-95	1.06448	0.226	0.068	2.39271e-91	Cycling Cells.2+ Pericytes	NDUFB1
1.39601e-95	0.767282	0.505	0.241	2.74777e-91	Cycling Cells.2+ Pericytes	MEIS2
1.57016e-95	0.76009	0.392	0.16	3.09054e-91	Cycling Cells.2+ Pericytes	XPO6
2.98978e-95	0.711788	0.563	0.278	5.88478e-91	Cycling Cells.2+ Pericytes	PSMD4
3.22278e-95	0.740532	0.34	0.127	6.34339e-91	Cycling Cells.2+ Pericytes	SNAI2
4.08505e-95	0.961803	0.246	0.077	8.0406e-91	Cycling Cells.2+ Pericytes	MGME1
5.36778e-95	0.577861	0.502	0.229	1.05654e-90	Cycling Cells.2+ Pericytes	RPL21
1.06733e-94	0.772918	0.305	0.108	2.10083e-90	Cycling Cells.2+ Pericytes	SERTAD4
1.35644e-94	0.750448	0.444	0.194	2.66987e-90	Cycling Cells.2+ Pericytes	MRPL37
2.26563e-94	0.8198	0.299	0.106	4.45944e-90	Cycling Cells.2+ Pericytes	KPNA3
2.49157e-94	0.769549	0.425	0.181	4.90416e-90	Cycling Cells.2+ Pericytes	UFD1
3.65872e-94	1.1293	0.246	0.078	7.20146e-90	Cycling Cells.2+ Pericytes	GABPB1
6.94475e-94	1.90166	0.141	0.031	1.36694e-89	Cycling Cells.2+ Pericytes	CPSF3
9.413e-94	0.525062	0.511	0.235	1.85276e-89	Cycling Cells.2+ Pericytes	FLRT2
1.22519e-93	0.819964	0.423	0.181	2.41154e-89	Cycling Cells.2+ Pericytes	MRPS34
1.27592e-93	1.02738	0.232	0.071	2.51138e-89	Cycling Cells.2+ Pericytes	CCT3
1.54925e-93	0.6892	0.447	0.199	3.04938e-89	Cycling Cells.2+ Pericytes	ZNF428
1.74728e-93	0.635673	0.708	0.403	3.43918e-89	Cycling Cells.2+ Pericytes	ILF3
1.80562e-93	0.531149	0.667	0.347	3.554e-89	Cycling Cells.2+ Pericytes	SRSF1
2.22803e-93	0.642686	0.374	0.15	4.38542e-89	Cycling Cells.2+ Pericytes	TRA2A
2.32172e-93	0.559426	0.401	0.164	4.56984e-89	Cycling Cells.2+ Pericytes	NAP1L4
3.2342e-93	0.863121	0.301	0.108	6.36588e-89	Cycling Cells.2+ Pericytes	POLR1A
3.40454e-93	1.00503	0.205	0.058	6.70115e-89	Cycling Cells.2+ Pericytes	FAM92A
3.52668e-93	1.2764	0.176	0.045	6.94156e-89	Cycling Cells.2+ Pericytes	MMS22L
4.62793e-93	1.80116	0.132	0.027	9.10916e-89	Cycling Cells.2+ Pericytes	CKAP2L
6.07306e-93	1.32636	0.186	0.05	1.19536e-88	Cycling Cells.2+ Pericytes	BUB1
6.38701e-93	0.764883	0.31	0.113	1.25715e-88	Cycling Cells.2+ Pericytes	USP39
7.57427e-93	0.775851	0.392	0.161	1.49084e-88	Cycling Cells.2+ Pericytes	PPM1G
8.67377e-93	1.16423	0.177	0.046	1.70726e-88	Cycling Cells.2+ Pericytes	CEP135
1.79652e-92	1.33892	0.211	0.062	3.53609e-88	Cycling Cells.2+ Pericytes	RASSF8
2.2176e-92	1.19247	0.236	0.075	4.3649e-88	Cycling Cells.2+ Pericytes	RPL22L1
2.29136e-92	0.924136	0.282	0.099	4.51009e-88	Cycling Cells.2+ Pericytes	BANF1
2.29898e-92	0.57223	0.3	0.106	4.52509e-88	Cycling Cells.2+ Pericytes	ERGIC2
2.30954e-92	0.769739	0.381	0.156	4.54586e-88	Cycling Cells.2+ Pericytes	ARHGAP35
4.59847e-92	1.07883	0.208	0.06	9.05116e-88	Cycling Cells.2+ Pericytes	RRP15
8.33976e-92	1.01826	0.231	0.071	1.64152e-87	Cycling Cells.2+ Pericytes	NLN
1.64613e-91	1.10027	0.219	0.066	3.24008e-87	Cycling Cells.2+ Pericytes	HSBP1
1.95273e-91	1.51087	0.18	0.048	3.84356e-87	Cycling Cells.2+ Pericytes	RHNO1
2.02165e-91	0.858756	0.379	0.155	3.97921e-87	Cycling Cells.2+ Pericytes	STARD7
2.04221e-91	0.79362	0.261	0.087	4.01968e-87	Cycling Cells.2+ Pericytes	ATRIP
2.2424e-91	1.31673	0.159	0.038	4.41372e-87	Cycling Cells.2+ Pericytes	CNTLN
3.23787e-91	1.62328	0.142	0.032	6.3731e-87	Cycling Cells.2+ Pericytes	BRCA2
3.41338e-91	1.01416	0.282	0.099	6.71856e-87	Cycling Cells.2+ Pericytes	DDX23
4.57696e-91	0.796501	0.309	0.113	9.00883e-87	Cycling Cells.2+ Pericytes	SNRNP27
6.42169e-91	1.37923	0.181	0.049	1.26398e-86	Cycling Cells.2+ Pericytes	POLE
9.93305e-91	0.577336	0.676	0.365	1.95512e-86	Cycling Cells.2+ Pericytes	RNPS1
1.55527e-90	0.651429	0.488	0.228	3.06123e-86	Cycling Cells.2+ Pericytes	GTF2H2C
2.90489e-90	0.961867	0.275	0.096	5.7177e-86	Cycling Cells.2+ Pericytes	NUP160
2.99875e-90	0.96966	0.266	0.091	5.90243e-86	Cycling Cells.2+ Pericytes	ATP5MF
5.24027e-90	1.08962	0.215	0.065	1.03144e-85	Cycling Cells.2+ Pericytes	HPRT1
7.56797e-90	0.606393	0.555	0.272	1.4896e-85	Cycling Cells.2+ Pericytes	POMP
8.20633e-90	-2.2296	0.217	0.465	1.61525e-85	Cycling Cells.2+ Pericytes	VEGFA
8.5673e-90	0.486708	0.527	0.25	1.6863e-85	Cycling Cells.2+ Pericytes	RPL35A
1.12486e-89	0.451176	0.255	0.084	2.21406e-85	Cycling Cells.2+ Pericytes	DHFR
1.44178e-89	1.33124	0.208	0.062	2.83785e-85	Cycling Cells.2+ Pericytes	MLST8
2.00454e-89	0.775067	0.34	0.133	3.94554e-85	Cycling Cells.2+ Pericytes	XRN2
2.03196e-89	0.952666	0.36	0.146	3.9995e-85	Cycling Cells.2+ Pericytes	KIF22
2.10316e-89	0.566838	0.388	0.159	4.13965e-85	Cycling Cells.2+ Pericytes	UBE2N
3.28075e-89	0.599765	0.543	0.263	6.45749e-85	Cycling Cells.2+ Pericytes	IGF2BP1
5.20668e-89	-1.28472	0.863	0.835	1.02483e-84	Cycling Cells.2+ Pericytes	MALAT1
1.09528e-88	0.662043	0.334	0.129	2.15583e-84	Cycling Cells.2+ Pericytes	BRD8
1.12836e-88	0.650421	0.417	0.18	2.22095e-84	Cycling Cells.2+ Pericytes	NSMCE4A
1.47696e-88	0.754454	0.331	0.128	2.9071e-84	Cycling Cells.2+ Pericytes	ASAP1
2.47299e-88	0.560655	0.665	0.355	4.86758e-84	Cycling Cells.2+ Pericytes	SRSF2
2.57352e-88	0.896078	0.282	0.101	5.06545e-84	Cycling Cells.2+ Pericytes	CCNB1
2.68378e-88	1.07852	0.163	0.041	5.28249e-84	Cycling Cells.2+ Pericytes	COLEC12
2.91961e-88	0.674142	0.448	0.202	5.74668e-84	Cycling Cells.2+ Pericytes	SNX5
3.19274e-88	1.95292	0.115	0.022	6.28427e-84	Cycling Cells.2+ Pericytes	CDC25A
3.2854e-88	0.566551	0.513	0.244	6.46665e-84	Cycling Cells.2+ Pericytes	PSMB2
6.44433e-88	0.909543	0.328	0.127	1.26844e-83	Cycling Cells.2+ Pericytes	YARS1
7.58031e-88	0.66812	0.316	0.119	1.49203e-83	Cycling Cells.2+ Pericytes	DIXDC1
7.91531e-88	0.964806	0.241	0.079	1.55797e-83	Cycling Cells.2+ Pericytes	FARSA
8.40208e-88	0.573236	0.483	0.224	1.65378e-83	Cycling Cells.2+ Pericytes	COX20
9.17633e-88	1.05005	0.214	0.066	1.80618e-83	Cycling Cells.2+ Pericytes	SPDL1
1.08905e-87	0.553572	0.642	0.341	2.14357e-83	Cycling Cells.2+ Pericytes	PPIAL4A
2.49037e-87	2.35543	0.081	0.011	4.9018e-83	Cycling Cells.2+ Pericytes	ALX4
2.84524e-87	0.573639	0.432	0.19	5.60029e-83	Cycling Cells.2+ Pericytes	RTRAF
3.90312e-87	1.1893	0.187	0.052	7.68252e-83	Cycling Cells.2+ Pericytes	PAK1IP1
4.18263e-87	0.915209	0.333	0.132	8.23267e-83	Cycling Cells.2+ Pericytes	ABCE1
5.24362e-87	0.576543	0.844	0.557	1.0321e-82	Cycling Cells.2+ Pericytes	EIF4G2
6.8257e-87	1.22382	0.181	0.05	1.3435e-82	Cycling Cells.2+ Pericytes	URB2
7.95156e-87	0.955842	0.291	0.107	1.56511e-82	Cycling Cells.2+ Pericytes	SMN1
1.06454e-86	0.738704	0.311	0.118	2.09533e-82	Cycling Cells.2+ Pericytes	PPP2R5C
1.20472e-86	1.06668	0.203	0.06	2.37126e-82	Cycling Cells.2+ Pericytes	PBX3
1.22339e-86	0.527511	0.904	0.607	2.408e-82	Cycling Cells.2+ Pericytes	HNRNPD
1.44861e-86	0.653973	0.492	0.233	2.8513e-82	Cycling Cells.2+ Pericytes	HTATSF1
1.72205e-86	1.06358	0.209	0.063	3.38951e-82	Cycling Cells.2+ Pericytes	CHD1
1.97346e-86	1.09682	0.253	0.087	3.88436e-82	Cycling Cells.2+ Pericytes	RAVER1
2.10903e-86	0.675609	0.447	0.202	4.15121e-82	Cycling Cells.2+ Pericytes	ADH5
2.30761e-86	0.776085	0.202	0.059	4.54208e-82	Cycling Cells.2+ Pericytes	ABCC4
3.10716e-86	0.639464	0.452	0.207	6.11583e-82	Cycling Cells.2+ Pericytes	HRAS
3.78085e-86	1.11042	0.209	0.063	7.44184e-82	Cycling Cells.2+ Pericytes	EHBP1
4.64769e-86	0.598716	0.337	0.132	9.14804e-82	Cycling Cells.2+ Pericytes	SRGAP2
5.96392e-86	0.687456	0.294	0.108	1.17388e-81	Cycling Cells.2+ Pericytes	SMN2
6.09629e-86	2.90987	0.054	0.005	1.19993e-81	Cycling Cells.2+ Pericytes	H2BC10
6.56382e-86	0.549163	0.559	0.277	1.29196e-81	Cycling Cells.2+ Pericytes	TMSB10
8.76836e-86	0.985212	0.301	0.113	1.72588e-81	Cycling Cells.2+ Pericytes	RIOK1
2.29072e-85	0.471105	0.579	0.29	4.50883e-81	Cycling Cells.2+ Pericytes	METTL9
2.7832e-85	0.681908	0.749	0.482	5.47817e-81	Cycling Cells.2+ Pericytes	HSP90AB1
2.95666e-85	1.69783	0.118	0.024	5.8196e-81	Cycling Cells.2+ Pericytes	DDR2
4.41603e-85	0.577928	0.442	0.198	8.69206e-81	Cycling Cells.2+ Pericytes	PANK3
4.52371e-85	0.574671	0.435	0.193	8.90403e-81	Cycling Cells.2+ Pericytes	RBM14
5.05328e-85	0.603391	0.72	0.419	9.94637e-81	Cycling Cells.2+ Pericytes	GNB1
5.19133e-85	0.588719	0.515	0.249	1.02181e-80	Cycling Cells.2+ Pericytes	EIF4E
6.54013e-85	0.600801	0.321	0.123	1.28729e-80	Cycling Cells.2+ Pericytes	NOP58
7.0777e-85	0.5391	0.713	0.409	1.3931e-80	Cycling Cells.2+ Pericytes	NONO
7.13697e-85	1.41032	0.202	0.061	1.40477e-80	Cycling Cells.2+ Pericytes	MTHFD2
7.78348e-85	1.01334	0.223	0.071	1.53202e-80	Cycling Cells.2+ Pericytes	MSH2
7.8826e-85	1.65951	0.139	0.033	1.55153e-80	Cycling Cells.2+ Pericytes	CENPI
8.02439e-85	0.790605	0.281	0.102	1.57944e-80	Cycling Cells.2+ Pericytes	IPO11
9.56612e-85	1.26158	0.171	0.046	1.8829e-80	Cycling Cells.2+ Pericytes	NEK2
1.80081e-84	0.72605	0.328	0.128	3.54453e-80	Cycling Cells.2+ Pericytes	PSMA6
1.80096e-84	1.21843	0.162	0.042	3.54482e-80	Cycling Cells.2+ Pericytes	TNPO3
2.09485e-84	0.564408	0.345	0.137	4.1233e-80	Cycling Cells.2+ Pericytes	POGLUT3
2.37473e-84	1.76925	0.134	0.03	4.67418e-80	Cycling Cells.2+ Pericytes	NUSAP1
3.16337e-84	0.743446	0.318	0.124	6.22646e-80	Cycling Cells.2+ Pericytes	TWSG1
4.10954e-84	0.575745	0.393	0.169	8.08881e-80	Cycling Cells.2+ Pericytes	TMEM165
7.83288e-84	1.3596	0.161	0.042	1.54175e-79	Cycling Cells.2+ Pericytes	ANKRD40
1.24994e-83	1.33408	0.151	0.038	2.46026e-79	Cycling Cells.2+ Pericytes	NTRK2
1.30991e-83	0.596523	0.392	0.168	2.5783e-79	Cycling Cells.2+ Pericytes	TRIR
1.467e-83	1.38727	0.146	0.036	2.88749e-79	Cycling Cells.2+ Pericytes	XRCC3
2.22401e-83	0.94387	0.197	0.059	4.37752e-79	Cycling Cells.2+ Pericytes	POLR3C
3.37376e-83	1.31118	0.15	0.037	6.64058e-79	Cycling Cells.2+ Pericytes	ADAMTS3
3.4658e-83	0.780645	0.26	0.092	6.82173e-79	Cycling Cells.2+ Pericytes	PHF5A
3.63063e-83	0.581787	0.74	0.446	7.14617e-79	Cycling Cells.2+ Pericytes	CCT7
4.72465e-83	0.788435	0.279	0.101	9.29953e-79	Cycling Cells.2+ Pericytes	NAE1
4.97856e-83	0.939262	0.225	0.073	9.79931e-79	Cycling Cells.2+ Pericytes	TFDP1
5.59661e-83	1.78826	0.099	0.018	1.10158e-78	Cycling Cells.2+ Pericytes	STAMBPL1
5.88907e-83	1.2399	0.137	0.032	1.15915e-78	Cycling Cells.2+ Pericytes	PPP5D1
6.21797e-83	1.0176	0.25	0.087	1.22388e-78	Cycling Cells.2+ Pericytes	NUP35
7.98453e-83	0.810137	0.293	0.111	1.5716e-78	Cycling Cells.2+ Pericytes	SDC1
8.21772e-83	1.86407	0.141	0.034	1.61749e-78	Cycling Cells.2+ Pericytes	RTKN2
8.62732e-83	1.38171	0.148	0.036	1.69812e-78	Cycling Cells.2+ Pericytes	BAG2
1.18318e-82	0.724409	0.379	0.162	2.32886e-78	Cycling Cells.2+ Pericytes	RPS24
1.30231e-82	0.917623	0.254	0.089	2.56333e-78	Cycling Cells.2+ Pericytes	MRPL39
1.6439e-82	0.638574	0.401	0.175	3.23569e-78	Cycling Cells.2+ Pericytes	PPP1R8
1.88606e-82	0.783319	0.26	0.091	3.71234e-78	Cycling Cells.2+ Pericytes	MRPL15
2.038e-82	0.759787	0.326	0.129	4.0114e-78	Cycling Cells.2+ Pericytes	HCFC1
3.35399e-82	0.824321	0.284	0.105	6.60166e-78	Cycling Cells.2+ Pericytes	TXNDC17
3.84828e-82	0.792129	0.347	0.143	7.57458e-78	Cycling Cells.2+ Pericytes	TRAPPC4
3.98058e-82	1.32162	0.17	0.047	7.83498e-78	Cycling Cells.2+ Pericytes	SMIM19
4.17449e-82	0.747555	0.375	0.16	8.21665e-78	Cycling Cells.2+ Pericytes	BAZ1B
4.92912e-82	1.22013	0.15	0.038	9.702e-78	Cycling Cells.2+ Pericytes	SIX1
5.14056e-82	1.01628	0.241	0.082	1.01182e-77	Cycling Cells.2+ Pericytes	BLMH
5.41021e-82	1.83165	0.102	0.019	1.06489e-77	Cycling Cells.2+ Pericytes	GK
6.14662e-82	0.998281	0.159	0.041	1.20984e-77	Cycling Cells.2+ Pericytes	TTI2
6.44305e-82	0.512911	0.473	0.221	1.26818e-77	Cycling Cells.2+ Pericytes	PSMA4
8.07576e-82	0.434592	0.638	0.35	1.58955e-77	Cycling Cells.2+ Pericytes	CRABP2
8.49939e-82	1.21513	0.115	0.023	1.67293e-77	Cycling Cells.2+ Pericytes	SLC8A1
1.0755e-81	0.890056	0.232	0.078	2.1169e-77	Cycling Cells.2+ Pericytes	AP1AR
1.10906e-81	0.591663	0.481	0.23	2.18297e-77	Cycling Cells.2+ Pericytes	SART3
1.20853e-81	2.29641	0.086	0.014	2.37875e-77	Cycling Cells.2+ Pericytes	CDC45
1.41728e-81	0.548328	0.471	0.225	2.78963e-77	Cycling Cells.2+ Pericytes	TUBA1A
1.80755e-81	1.10031	0.208	0.065	3.5578e-77	Cycling Cells.2+ Pericytes	MPHOSPH9
1.92135e-81	0.587796	0.508	0.248	3.78179e-77	Cycling Cells.2+ Pericytes	EIF3J
2.0999e-81	0.698011	0.305	0.117	4.13323e-77	Cycling Cells.2+ Pericytes	RRP1B
2.6486e-81	0.499978	0.351	0.143	5.21323e-77	Cycling Cells.2+ Pericytes	XXYLT1
2.65897e-81	0.601137	0.323	0.127	5.23365e-77	Cycling Cells.2+ Pericytes	NRIP1
2.95294e-81	0.474482	0.461	0.215	5.81227e-77	Cycling Cells.2+ Pericytes	FOXP2
3.70731e-81	0.696008	0.384	0.167	7.2971e-77	Cycling Cells.2+ Pericytes	CCDC124
7.12143e-81	0.760264	0.288	0.109	1.40171e-76	Cycling Cells.2+ Pericytes	PHGDH
7.45868e-81	0.848417	0.261	0.093	1.46809e-76	Cycling Cells.2+ Pericytes	ZNF423
7.62307e-81	0.92536	0.268	0.097	1.50045e-76	Cycling Cells.2+ Pericytes	LSM14B
8.53872e-81	0.76827	0.35	0.147	1.68068e-76	Cycling Cells.2+ Pericytes	YLPM1
1.0546e-80	0.543699	0.853	0.566	2.07577e-76	Cycling Cells.2+ Pericytes	FUS
1.17435e-80	0.897897	0.214	0.068	2.31147e-76	Cycling Cells.2+ Pericytes	ATAD3A
1.41554e-80	0.700677	0.308	0.121	2.7862e-76	Cycling Cells.2+ Pericytes	LDHB
1.71343e-80	1.6317	0.137	0.032	3.37254e-76	Cycling Cells.2+ Pericytes	TEDC2
2.82042e-80	0.638646	0.289	0.11	5.55143e-76	Cycling Cells.2+ Pericytes	ZC3H4
3.47973e-80	0.591814	0.568	0.299	6.84915e-76	Cycling Cells.2+ Pericytes	FKBP4
3.54417e-80	0.791777	0.364	0.155	6.976e-76	Cycling Cells.2+ Pericytes	ANAPC7
4.46027e-80	0.905629	0.202	0.063	8.77914e-76	Cycling Cells.2+ Pericytes	SEPTIN7
5.21316e-80	0.807249	0.209	0.066	1.02611e-75	Cycling Cells.2+ Pericytes	SFRP2
6.00714e-80	0.682657	0.242	0.083	1.18239e-75	Cycling Cells.2+ Pericytes	CDKAL1
7.08358e-80	0.638036	0.282	0.105	1.39426e-75	Cycling Cells.2+ Pericytes	NCOA5
7.19151e-80	0.510693	0.521	0.258	1.41551e-75	Cycling Cells.2+ Pericytes	ANXA6
8.70355e-80	0.702839	0.383	0.167	1.71312e-75	Cycling Cells.2+ Pericytes	SLBP
8.70693e-80	0.806886	0.23	0.077	1.71379e-75	Cycling Cells.2+ Pericytes	PELP1
8.96889e-80	0.611343	0.377	0.162	1.76535e-75	Cycling Cells.2+ Pericytes	PBRM1
1.52288e-79	1.30982	0.156	0.041	2.99749e-75	Cycling Cells.2+ Pericytes	BRMS1L
1.55656e-79	0.862965	0.241	0.084	3.06377e-75	Cycling Cells.2+ Pericytes	CMC2
1.61598e-79	0.743401	0.275	0.102	3.18074e-75	Cycling Cells.2+ Pericytes	POLDIP3
2.09461e-79	0.668193	0.392	0.174	4.12282e-75	Cycling Cells.2+ Pericytes	MAP3K1
3.38563e-79	0.709191	0.27	0.098	6.66394e-75	Cycling Cells.2+ Pericytes	ARMC1
3.476e-79	0.819942	0.273	0.101	6.84182e-75	Cycling Cells.2+ Pericytes	MRPL23
3.72656e-79	0.502322	0.46	0.215	7.33499e-75	Cycling Cells.2+ Pericytes	CHCHD1
4.75559e-79	1.55627	0.149	0.039	9.36043e-75	Cycling Cells.2+ Pericytes	CENPS
5.35784e-79	0.537924	0.461	0.219	1.05458e-74	Cycling Cells.2+ Pericytes	RPL23
6.50068e-79	0.495339	0.919	0.691	1.27953e-74	Cycling Cells.2+ Pericytes	HNRNPCL2
7.21472e-79	0.65042	0.29	0.11	1.42007e-74	Cycling Cells.2+ Pericytes	PET117
7.85894e-79	0.576943	0.385	0.168	1.54688e-74	Cycling Cells.2+ Pericytes	NPM3
8.0959e-79	1.3958	0.183	0.055	1.59352e-74	Cycling Cells.2+ Pericytes	COMMD4
9.93229e-79	0.717524	0.265	0.097	1.95497e-74	Cycling Cells.2+ Pericytes	MED6
1.103e-78	1.29244	0.135	0.032	2.17103e-74	Cycling Cells.2+ Pericytes	NAP1L3
2.64944e-78	0.683405	0.38	0.166	5.21488e-74	Cycling Cells.2+ Pericytes	MAT2B
2.80443e-78	0.423927	0.498	0.239	5.51996e-74	Cycling Cells.2+ Pericytes	SUGT1
5.68101e-78	0.472179	0.735	0.429	1.11819e-73	Cycling Cells.2+ Pericytes	HNRNPM
7.079e-78	1.36896	0.147	0.038	1.39336e-73	Cycling Cells.2+ Pericytes	FIGNL1
8.30502e-78	0.526518	0.668	0.379	1.63468e-73	Cycling Cells.2+ Pericytes	SFPQ
9.59902e-78	2.15052	0.076	0.011	1.88938e-73	Cycling Cells.2+ Pericytes	RAD54L
1.43032e-77	0.590647	0.495	0.244	2.81529e-73	Cycling Cells.2+ Pericytes	HNRNPR
1.4522e-77	0.587135	0.426	0.195	2.85836e-73	Cycling Cells.2+ Pericytes	MTREX
1.55577e-77	1.55467	0.144	0.037	3.06222e-73	Cycling Cells.2+ Pericytes	ZWILCH
1.59746e-77	1.24321	0.218	0.073	3.14428e-73	Cycling Cells.2+ Pericytes	NUDT15
2.03619e-77	0.595206	0.344	0.143	4.00783e-73	Cycling Cells.2+ Pericytes	MRPS27
2.73216e-77	0.876423	0.309	0.124	5.3777e-73	Cycling Cells.2+ Pericytes	POLR2L
3.92278e-77	0.864862	0.247	0.088	7.72122e-73	Cycling Cells.2+ Pericytes	NOC2L
4.22426e-77	1.12314	0.167	0.047	8.3146e-73	Cycling Cells.2+ Pericytes	C12orf45
6.33432e-77	0.438841	0.61	0.33	1.24678e-72	Cycling Cells.2+ Pericytes	RPL26
8.62217e-77	1.22518	0.176	0.052	1.6971e-72	Cycling Cells.2+ Pericytes	SLF1
1.04453e-76	0.793001	0.206	0.066	2.05596e-72	Cycling Cells.2+ Pericytes	ZNF280C
1.08691e-76	0.705638	0.311	0.124	2.13937e-72	Cycling Cells.2+ Pericytes	ATP5ME
1.32116e-76	0.675888	0.347	0.145	2.60043e-72	Cycling Cells.2+ Pericytes	DKC1
1.45632e-76	0.994665	0.222	0.075	2.86647e-72	Cycling Cells.2+ Pericytes	TXNL1
1.57985e-76	0.667309	0.417	0.194	3.10963e-72	Cycling Cells.2+ Pericytes	SNRPA
1.67452e-76	0.573956	0.36	0.154	3.29596e-72	Cycling Cells.2+ Pericytes	MRPL42
1.73703e-76	0.831105	0.303	0.12	3.41899e-72	Cycling Cells.2+ Pericytes	GLO1
1.95407e-76	1.21557	0.14	0.035	3.8462e-72	Cycling Cells.2+ Pericytes	NR2F1
2.06372e-76	0.869105	0.253	0.092	4.06202e-72	Cycling Cells.2+ Pericytes	POLR2I
2.19477e-76	0.537208	0.32	0.129	4.31996e-72	Cycling Cells.2+ Pericytes	SMCHD1
2.26946e-76	0.68325	0.298	0.118	4.46699e-72	Cycling Cells.2+ Pericytes	NBN
3.54295e-76	0.541479	0.362	0.156	6.97359e-72	Cycling Cells.2+ Pericytes	PDCD5
3.97959e-76	1.18925	0.163	0.046	7.83302e-72	Cycling Cells.2+ Pericytes	HSPH1
4.20205e-76	1.08499	0.139	0.035	8.2709e-72	Cycling Cells.2+ Pericytes	NUDT10
4.54749e-76	0.500769	0.471	0.226	8.95083e-72	Cycling Cells.2+ Pericytes	AP2S1
4.731e-76	0.933717	0.249	0.09	9.31203e-72	Cycling Cells.2+ Pericytes	TENM4
4.91141e-76	0.62849	0.465	0.224	9.66713e-72	Cycling Cells.2+ Pericytes	BUD23
6.10589e-76	0.521476	0.565	0.296	1.20182e-71	Cycling Cells.2+ Pericytes	EIF3H
6.81475e-76	0.557905	0.285	0.109	1.34135e-71	Cycling Cells.2+ Pericytes	DDX10
7.94383e-76	0.723654	0.229	0.078	1.56358e-71	Cycling Cells.2+ Pericytes	FMNL3
7.99721e-76	0.897938	0.219	0.074	1.57409e-71	Cycling Cells.2+ Pericytes	C9orf78
8.59757e-76	0.944315	0.223	0.076	1.69226e-71	Cycling Cells.2+ Pericytes	HMMR
1.39171e-75	1.53789	0.118	0.026	2.73929e-71	Cycling Cells.2+ Pericytes	CHRNA5
1.3933e-75	0.57707	0.292	0.113	2.74243e-71	Cycling Cells.2+ Pericytes	MAT2A
1.47053e-75	0.483737	0.459	0.218	2.89445e-71	Cycling Cells.2+ Pericytes	ATP5PF
1.60678e-75	0.898746	0.26	0.097	3.16262e-71	Cycling Cells.2+ Pericytes	PRPF19
1.78214e-75	0.652643	0.299	0.119	3.50778e-71	Cycling Cells.2+ Pericytes	PCID2
1.79319e-75	2.72341	0.062	0.007	3.52953e-71	Cycling Cells.2+ Pericytes	LHX6
1.86912e-75	0.508303	0.418	0.192	3.679e-71	Cycling Cells.2+ Pericytes	NOP10
1.89771e-75	0.64511	0.415	0.192	3.73525e-71	Cycling Cells.2+ Pericytes	CAMTA1
2.12591e-75	0.627247	0.46	0.222	4.18443e-71	Cycling Cells.2+ Pericytes	CBX1
3.30544e-75	0.553726	0.364	0.157	6.5061e-71	Cycling Cells.2+ Pericytes	TMEM33
3.37738e-75	0.670694	0.292	0.115	6.6477e-71	Cycling Cells.2+ Pericytes	CSNK1G2
3.77876e-75	1.02917	0.212	0.07	7.43773e-71	Cycling Cells.2+ Pericytes	TMEM237
3.94232e-75	0.451563	0.651	0.365	7.75967e-71	Cycling Cells.2+ Pericytes	STRAP
4.28246e-75	0.504376	0.361	0.154	8.42917e-71	Cycling Cells.2+ Pericytes	MRPS28
5.12025e-75	1.74884	0.086	0.015	1.00782e-70	Cycling Cells.2+ Pericytes	CHAC2
5.18949e-75	0.454348	0.636	0.352	1.02145e-70	Cycling Cells.2+ Pericytes	PSMB4
7.27906e-75	1.29145	0.103	0.021	1.43274e-70	Cycling Cells.2+ Pericytes	EPHA3
7.77104e-75	0.83314	0.238	0.085	1.52957e-70	Cycling Cells.2+ Pericytes	SPHK1
9.30503e-75	0.552864	0.528	0.267	1.83151e-70	Cycling Cells.2+ Pericytes	PSMD7
1.03126e-74	0.951126	0.217	0.073	2.02983e-70	Cycling Cells.2+ Pericytes	DIMT1
1.08903e-74	0.439593	0.519	0.261	2.14354e-70	Cycling Cells.2+ Pericytes	PDS5A
1.13808e-74	0.611289	0.231	0.08	2.24009e-70	Cycling Cells.2+ Pericytes	PRRC2A
1.21821e-74	0.87226	0.248	0.09	2.39781e-70	Cycling Cells.2+ Pericytes	HNRNPLL
1.28584e-74	1.27218	0.159	0.044	2.53092e-70	Cycling Cells.2+ Pericytes	LRP8
1.3985e-74	0.288598	0.684	0.386	2.75268e-70	Cycling Cells.2+ Pericytes	GJA1
1.65992e-74	0.716636	0.226	0.077	3.26721e-70	Cycling Cells.2+ Pericytes	NDUFAF2
1.67401e-74	2.03464	0.075	0.011	3.29495e-70	Cycling Cells.2+ Pericytes	PLP1
1.92068e-74	2.03803	0.093	0.017	3.78047e-70	Cycling Cells.2+ Pericytes	TK1
2.35026e-74	0.580419	0.584	0.32	4.62601e-70	Cycling Cells.2+ Pericytes	HNRNPA1L2
3.83023e-74	0.657342	0.289	0.114	7.53904e-70	Cycling Cells.2+ Pericytes	PRR12
4.21377e-74	0.790001	0.287	0.113	8.29396e-70	Cycling Cells.2+ Pericytes	FBL
4.8063e-74	1.41897	0.147	0.039	9.46023e-70	Cycling Cells.2+ Pericytes	NCAPH2
4.83518e-74	1.73398	0.113	0.025	9.51708e-70	Cycling Cells.2+ Pericytes	NCAPG2
5.47728e-74	0.440825	0.516	0.261	1.07809e-69	Cycling Cells.2+ Pericytes	UBE2E3
6.32067e-74	0.398084	0.599	0.319	1.2441e-69	Cycling Cells.2+ Pericytes	SPECC1L
8.29045e-74	0.598547	0.49	0.245	1.63181e-69	Cycling Cells.2+ Pericytes	SERBP1
8.40652e-74	1.48737	0.125	0.029	1.65465e-69	Cycling Cells.2+ Pericytes	POLR2D
8.93886e-74	0.618096	0.29	0.114	1.75944e-69	Cycling Cells.2+ Pericytes	RSBN1L
8.99089e-74	0.420215	0.413	0.189	1.76968e-69	Cycling Cells.2+ Pericytes	SMAD5
1.0166e-73	0.678961	0.243	0.088	2.00097e-69	Cycling Cells.2+ Pericytes	GEMIN6
1.19912e-73	0.86233	0.168	0.049	2.36024e-69	Cycling Cells.2+ Pericytes	RGS4
1.2785e-73	1.7521	0.105	0.022	2.51646e-69	Cycling Cells.2+ Pericytes	SHCBP1
1.29723e-73	0.893322	0.217	0.074	2.55334e-69	Cycling Cells.2+ Pericytes	PIN1
1.33841e-73	1.46694	0.121	0.028	2.6344e-69	Cycling Cells.2+ Pericytes	RFWD3
1.49565e-73	0.997679	0.173	0.051	2.94389e-69	Cycling Cells.2+ Pericytes	EED
1.57788e-73	0.474974	0.59	0.318	3.10573e-69	Cycling Cells.2+ Pericytes	TIMM23B
1.82444e-73	0.887126	0.207	0.068	3.59104e-69	Cycling Cells.2+ Pericytes	POLD3
2.32114e-73	0.883409	0.195	0.063	4.5687e-69	Cycling Cells.2+ Pericytes	HAPLN1
2.50129e-73	0.60306	0.316	0.129	4.92329e-69	Cycling Cells.2+ Pericytes	CHTOP
2.93993e-73	0.554909	0.401	0.184	5.78667e-69	Cycling Cells.2+ Pericytes	ZFR
3.44714e-73	0.586206	0.353	0.153	6.78501e-69	Cycling Cells.2+ Pericytes	IPO5
3.4674e-73	1.12701	0.152	0.042	6.82489e-69	Cycling Cells.2+ Pericytes	AFF3
4.27148e-73	0.525557	0.27	0.102	8.40756e-69	Cycling Cells.2+ Pericytes	KNOP1
4.30721e-73	1.03197	0.182	0.056	8.47789e-69	Cycling Cells.2+ Pericytes	SASS6
4.51701e-73	0.506334	0.686	0.405	8.89082e-69	Cycling Cells.2+ Pericytes	RPS27A
4.52507e-73	0.611678	0.358	0.156	8.90669e-69	Cycling Cells.2+ Pericytes	ITPA
5.55628e-73	1.05542	0.233	0.083	1.09364e-68	Cycling Cells.2+ Pericytes	PITPNB
5.8736e-73	0.909186	0.25	0.092	1.1561e-68	Cycling Cells.2+ Pericytes	METAP2
5.87986e-73	-2.07853	0.214	0.43	1.15733e-68	Cycling Cells.2+ Pericytes	F11R
9.07411e-73	1.09419	0.128	0.031	1.78606e-68	Cycling Cells.2+ Pericytes	ST6GAL2
9.91271e-73	1.02703	0.171	0.051	1.95112e-68	Cycling Cells.2+ Pericytes	EZH2
1.01916e-72	0.629534	0.669	0.412	2.00602e-68	Cycling Cells.2+ Pericytes	VIM
1.1521e-72	1.81253	0.082	0.014	2.26768e-68	Cycling Cells.2+ Pericytes	CDCA5
1.17422e-72	0.550516	0.37	0.165	2.31122e-68	Cycling Cells.2+ Pericytes	RPP21
1.22728e-72	0.417622	0.512	0.261	2.41565e-68	Cycling Cells.2+ Pericytes	ATP5PO
1.35231e-72	0.847616	0.207	0.069	2.66176e-68	Cycling Cells.2+ Pericytes	AAGAB
1.35821e-72	0.345661	0.255	0.094	2.67336e-68	Cycling Cells.2+ Pericytes	PDGFRB
1.38645e-72	0.497085	0.469	0.231	2.72895e-68	Cycling Cells.2+ Pericytes	PRMT1
2.3019e-72	0.418789	0.668	0.389	4.53083e-68	Cycling Cells.2+ Pericytes	PEG10
2.51176e-72	1.33568	0.114	0.026	4.94389e-68	Cycling Cells.2+ Pericytes	FANCA
3.49934e-72	0.494442	0.803	0.499	6.88775e-68	Cycling Cells.2+ Pericytes	NCL
3.62367e-72	0.438358	0.655	0.368	7.13247e-68	Cycling Cells.2+ Pericytes	SRP14
3.62928e-72	0.553025	0.539	0.281	7.14352e-68	Cycling Cells.2+ Pericytes	PSMA5
3.72155e-72	1.00398	0.213	0.072	7.32514e-68	Cycling Cells.2+ Pericytes	DDX49
4.03886e-72	0.520293	0.539	0.284	7.94969e-68	Cycling Cells.2+ Pericytes	GPS1
4.04624e-72	0.76094	0.262	0.099	7.96422e-68	Cycling Cells.2+ Pericytes	ACOT7
4.42998e-72	0.516564	0.36	0.157	8.71954e-68	Cycling Cells.2+ Pericytes	ZNF770
4.79096e-72	0.636053	0.306	0.125	9.43004e-68	Cycling Cells.2+ Pericytes	POLE3
6.26633e-72	0.627467	0.333	0.142	1.2334e-67	Cycling Cells.2+ Pericytes	RARA
6.83406e-72	0.707526	0.256	0.096	1.34515e-67	Cycling Cells.2+ Pericytes	EI24
7.64521e-72	0.47742	0.328	0.136	1.50481e-67	Cycling Cells.2+ Pericytes	C1orf174
7.9605e-72	1.19776	0.171	0.052	1.56686e-67	Cycling Cells.2+ Pericytes	CDC7
8.04356e-72	1.93955	0.073	0.011	1.58321e-67	Cycling Cells.2+ Pericytes	POLQ
8.51797e-72	1.83062	0.11	0.024	1.67659e-67	Cycling Cells.2+ Pericytes	FAM111B
1.08931e-71	0.400266	0.584	0.31	2.14409e-67	Cycling Cells.2+ Pericytes	SAFB
1.32469e-71	0.76602	0.265	0.101	2.60738e-67	Cycling Cells.2+ Pericytes	LUZP1
1.70123e-71	0.558786	0.466	0.229	3.34854e-67	Cycling Cells.2+ Pericytes	SMARCA4
2.3054e-71	0.584174	0.335	0.143	4.53772e-67	Cycling Cells.2+ Pericytes	LARP1
2.74753e-71	0.941974	0.216	0.075	5.40796e-67	Cycling Cells.2+ Pericytes	R3HCC1
3.00275e-71	0.74494	0.255	0.096	5.91031e-67	Cycling Cells.2+ Pericytes	TSFM
3.21177e-71	1.0278	0.154	0.043	6.32173e-67	Cycling Cells.2+ Pericytes	DPYSL4
3.26424e-71	0.441864	0.391	0.178	6.425e-67	Cycling Cells.2+ Pericytes	PHC1
3.92005e-71	-2.90606	0.136	0.348	7.71584e-67	Cycling Cells.2+ Pericytes	EGLN3
4.44752e-71	0.677759	0.269	0.104	8.75405e-67	Cycling Cells.2+ Pericytes	RPF1
5.23101e-71	0.730584	0.311	0.13	1.02962e-66	Cycling Cells.2+ Pericytes	ELOVL5
6.80828e-71	0.680711	0.234	0.084	1.34007e-66	Cycling Cells.2+ Pericytes	SLC35B1
6.98862e-71	0.533279	0.686	0.413	1.37557e-66	Cycling Cells.2+ Pericytes	EIF4A1
7.05908e-71	0.638858	0.238	0.086	1.38944e-66	Cycling Cells.2+ Pericytes	APAF1
7.51808e-71	0.542643	0.314	0.131	1.47978e-66	Cycling Cells.2+ Pericytes	UBAC1
8.04278e-71	0.550012	0.25	0.093	1.58306e-66	Cycling Cells.2+ Pericytes	NRP1
9.99675e-71	0.486802	0.491	0.247	1.96766e-66	Cycling Cells.2+ Pericytes	AUP1
1.03763e-70	0.496059	0.615	0.347	2.04237e-66	Cycling Cells.2+ Pericytes	ACLY
1.37045e-70	0.684368	0.243	0.09	2.69746e-66	Cycling Cells.2+ Pericytes	HPF1
1.5703e-70	0.644017	0.313	0.129	3.09083e-66	Cycling Cells.2+ Pericytes	IFI16
1.57456e-70	0.732646	0.248	0.093	3.0992e-66	Cycling Cells.2+ Pericytes	TSEN15
2.58671e-70	0.463456	0.383	0.171	5.09142e-66	Cycling Cells.2+ Pericytes	PPP1R14B
2.97563e-70	-1.66207	0.443	0.62	5.85693e-66	Cycling Cells.2+ Pericytes	IGF2
4.29788e-70	0.974691	0.238	0.088	8.45952e-66	Cycling Cells.2+ Pericytes	ME2
4.51044e-70	0.470756	0.507	0.258	8.87789e-66	Cycling Cells.2+ Pericytes	KIF5B
7.55075e-70	0.515098	0.438	0.21	1.48621e-65	Cycling Cells.2+ Pericytes	PRPF40A
7.58672e-70	1.16916	0.134	0.035	1.49329e-65	Cycling Cells.2+ Pericytes	C1orf112
9.79118e-70	0.781118	0.239	0.089	1.9272e-65	Cycling Cells.2+ Pericytes	ENTR1
1.00751e-69	1.17217	0.123	0.03	1.98308e-65	Cycling Cells.2+ Pericytes	FZD2
1.18708e-69	1.75731	0.1	0.021	2.33652e-65	Cycling Cells.2+ Pericytes	SUV39H1
1.3097e-69	0.554363	0.391	0.179	2.57789e-65	Cycling Cells.2+ Pericytes	METTL5
1.575e-69	0.823884	0.219	0.077	3.10008e-65	Cycling Cells.2+ Pericytes	GADD45GIP1
1.73004e-69	0.906234	0.215	0.075	3.40524e-65	Cycling Cells.2+ Pericytes	TIMM10
1.99177e-69	0.690704	0.232	0.084	3.9204e-65	Cycling Cells.2+ Pericytes	KIF2A
2.6031e-69	0.515945	0.367	0.165	5.12368e-65	Cycling Cells.2+ Pericytes	SRGAP2C
2.8114e-69	0.559765	0.261	0.1	5.53367e-65	Cycling Cells.2+ Pericytes	TXNRD1
2.84297e-69	0.682573	0.253	0.097	5.59583e-65	Cycling Cells.2+ Pericytes	KMT5A
3.27031e-69	0.481879	0.35	0.155	6.43695e-65	Cycling Cells.2+ Pericytes	CDC5L
5.1685e-69	0.661393	0.263	0.102	1.01732e-64	Cycling Cells.2+ Pericytes	AKAP8
6.39283e-69	0.477658	0.299	0.122	1.2583e-64	Cycling Cells.2+ Pericytes	CRTAP
6.42779e-69	0.374137	0.432	0.208	1.26518e-64	Cycling Cells.2+ Pericytes	PRRC2B
7.50295e-69	1.18125	0.115	0.027	1.47681e-64	Cycling Cells.2+ Pericytes	TFAP4
7.70297e-69	0.930642	0.155	0.044	1.51618e-64	Cycling Cells.2+ Pericytes	FJX1
8.15948e-69	0.37817	0.684	0.396	1.60603e-64	Cycling Cells.2+ Pericytes	RPL23A
8.65307e-69	0.881807	0.232	0.085	1.70318e-64	Cycling Cells.2+ Pericytes	NDUFB3
1.12168e-68	1.0031	0.144	0.04	2.2078e-64	Cycling Cells.2+ Pericytes	CENPQ
1.20527e-68	0.627549	0.362	0.166	2.37233e-64	Cycling Cells.2+ Pericytes	RPS15
1.27433e-68	0.705246	0.251	0.095	2.50826e-64	Cycling Cells.2+ Pericytes	UBE2L5
1.48784e-68	0.549917	0.299	0.123	2.92851e-64	Cycling Cells.2+ Pericytes	RAD21
1.77605e-68	0.394454	0.756	0.465	3.49579e-64	Cycling Cells.2+ Pericytes	RPL19
2.134e-68	1.38159	0.168	0.051	4.20034e-64	Cycling Cells.2+ Pericytes	GNB4
2.17074e-68	0.423127	0.315	0.131	4.27266e-64	Cycling Cells.2+ Pericytes	ETV5
2.20673e-68	0.483707	0.517	0.268	4.3435e-64	Cycling Cells.2+ Pericytes	VDAC3
2.32824e-68	0.757946	0.222	0.079	4.58267e-64	Cycling Cells.2+ Pericytes	EBPL
2.36885e-68	1.03516	0.134	0.035	4.6626e-64	Cycling Cells.2+ Pericytes	CCDC77
2.64881e-68	0.606573	0.246	0.092	5.21365e-64	Cycling Cells.2+ Pericytes	MAK16
2.68591e-68	0.435971	0.49	0.245	5.28668e-64	Cycling Cells.2+ Pericytes	RPS16
2.7254e-68	0.401771	0.76	0.453	5.36441e-64	Cycling Cells.2+ Pericytes	SUMO4
2.74131e-68	0.765682	0.265	0.103	5.39571e-64	Cycling Cells.2+ Pericytes	DHX9
2.9989e-68	0.830396	0.181	0.058	5.90273e-64	Cycling Cells.2+ Pericytes	CDK5RAP2
3.06726e-68	1.03862	0.159	0.047	6.03728e-64	Cycling Cells.2+ Pericytes	POP7
4.0639e-68	0.891422	0.158	0.046	7.99897e-64	Cycling Cells.2+ Pericytes	RASA3
4.11199e-68	0.682633	0.301	0.125	8.09362e-64	Cycling Cells.2+ Pericytes	CYP51A1
4.83226e-68	0.89337	0.186	0.06	9.51133e-64	Cycling Cells.2+ Pericytes	CDK2
4.86486e-68	0.925861	0.219	0.078	9.57551e-64	Cycling Cells.2+ Pericytes	ATP11C
4.94673e-68	0.723279	0.232	0.085	9.73665e-64	Cycling Cells.2+ Pericytes	GPN1
5.39036e-68	-1.42664	0.648	0.736	1.06098e-63	Cycling Cells.2+ Pericytes	MTRNR2L6
5.89343e-68	0.822443	0.278	0.112	1.16e-63	Cycling Cells.2+ Pericytes	ARL3
6.14257e-68	0.420674	0.845	0.564	1.20904e-63	Cycling Cells.2+ Pericytes	DBN1
6.22379e-68	0.860355	0.173	0.054	1.22503e-63	Cycling Cells.2+ Pericytes	ERCC8
6.33981e-68	0.494196	0.539	0.286	1.24787e-63	Cycling Cells.2+ Pericytes	HDGF
6.71961e-68	0.636451	0.306	0.129	1.32262e-63	Cycling Cells.2+ Pericytes	BTBD2
7.67547e-68	0.475893	0.474	0.241	1.51076e-63	Cycling Cells.2+ Pericytes	RCC2
8.5184e-68	0.745642	0.216	0.076	1.67668e-63	Cycling Cells.2+ Pericytes	RBM18
8.63651e-68	0.478207	0.553	0.298	1.69992e-63	Cycling Cells.2+ Pericytes	SEPTIN11
1.37028e-67	0.739963	0.224	0.08	2.69713e-63	Cycling Cells.2+ Pericytes	PCOLCE
1.63092e-67	0.405233	0.729	0.438	3.21014e-63	Cycling Cells.2+ Pericytes	RPS17
2.51045e-67	0.457515	0.616	0.344	4.94131e-63	Cycling Cells.2+ Pericytes	SRSF9
2.54884e-67	0.799594	0.261	0.103	5.01689e-63	Cycling Cells.2+ Pericytes	SRF
4.10181e-67	0.830819	0.171	0.053	8.07359e-63	Cycling Cells.2+ Pericytes	HS3ST3B1
4.16852e-67	2.06167	0.089	0.018	8.2049e-63	Cycling Cells.2+ Pericytes	CDCA8
4.21799e-67	0.437905	0.471	0.237	8.30227e-63	Cycling Cells.2+ Pericytes	VPS29
4.54823e-67	0.626249	0.305	0.128	8.95228e-63	Cycling Cells.2+ Pericytes	GNG5
4.76265e-67	0.936029	0.159	0.047	9.37433e-63	Cycling Cells.2+ Pericytes	PLEKHO1
4.88084e-67	0.54884	0.301	0.126	9.60696e-63	Cycling Cells.2+ Pericytes	FADS1
5.78774e-67	0.535999	0.35	0.155	1.1392e-62	Cycling Cells.2+ Pericytes	NDUFS3
5.8458e-67	0.44174	0.353	0.156	1.15063e-62	Cycling Cells.2+ Pericytes	PPP2R1B
6.4139e-67	1.37593	0.155	0.046	1.26245e-62	Cycling Cells.2+ Pericytes	GPR161
7.62453e-67	0.371292	0.61	0.339	1.50074e-62	Cycling Cells.2+ Pericytes	EWSR1
1.16821e-66	0.388161	0.554	0.294	2.2994e-62	Cycling Cells.2+ Pericytes	CAPZA1
1.33869e-66	0.529696	0.31	0.132	2.63494e-62	Cycling Cells.2+ Pericytes	SRPK1
1.42669e-66	0.631706	0.252	0.097	2.80815e-62	Cycling Cells.2+ Pericytes	RNF166
1.62676e-66	0.36346	0.312	0.132	3.20194e-62	Cycling Cells.2+ Pericytes	SUZ12
1.75007e-66	0.676983	0.227	0.083	3.44467e-62	Cycling Cells.2+ Pericytes	BDH2
1.95413e-66	0.45157	0.506	0.263	3.84631e-62	Cycling Cells.2+ Pericytes	CAPRIN1
2.23601e-66	0.636996	0.309	0.132	4.40113e-62	Cycling Cells.2+ Pericytes	DCTPP1
2.44591e-66	0.35867	0.634	0.356	4.81429e-62	Cycling Cells.2+ Pericytes	TIAL1
2.60386e-66	0.669637	0.284	0.116	5.12518e-62	Cycling Cells.2+ Pericytes	SF3A2
3.19067e-66	0.370486	0.321	0.137	6.28019e-62	Cycling Cells.2+ Pericytes	TUBGCP3
4.66046e-66	0.385229	0.449	0.223	9.17318e-62	Cycling Cells.2+ Pericytes	TRMT112
4.80223e-66	0.469279	0.375	0.173	9.45222e-62	Cycling Cells.2+ Pericytes	CPSF2
4.82343e-66	0.894733	0.168	0.052	9.49396e-62	Cycling Cells.2+ Pericytes	RPL41
4.98478e-66	0.588573	0.257	0.1	9.81154e-62	Cycling Cells.2+ Pericytes	TUBB6
6.02747e-66	0.444906	0.875	0.616	1.18639e-61	Cycling Cells.2+ Pericytes	HNRNPA1P48
6.16496e-66	0.697882	0.248	0.096	1.21345e-61	Cycling Cells.2+ Pericytes	DDX20
6.36008e-66	0.573062	0.253	0.098	1.25185e-61	Cycling Cells.2+ Pericytes	LRRC40
7.36616e-66	1.59265	0.114	0.028	1.44988e-61	Cycling Cells.2+ Pericytes	DLX1
7.70049e-66	0.529111	0.318	0.136	1.51569e-61	Cycling Cells.2+ Pericytes	AIDA
1.02019e-65	0.627071	0.337	0.15	2.00804e-61	Cycling Cells.2+ Pericytes	TPGS2
1.05605e-65	0.746082	0.205	0.072	2.07863e-61	Cycling Cells.2+ Pericytes	ZNF93
1.07804e-65	0.463293	0.328	0.143	2.1219e-61	Cycling Cells.2+ Pericytes	RCC1
1.15476e-65	0.519853	0.317	0.137	2.27291e-61	Cycling Cells.2+ Pericytes	EIF2B1
1.44489e-65	1.17054	0.13	0.034	2.84397e-61	Cycling Cells.2+ Pericytes	CEP152
1.4896e-65	0.287624	0.616	0.334	2.93198e-61	Cycling Cells.2+ Pericytes	HP1BP3
1.59695e-65	0.264299	0.479	0.237	3.14328e-61	Cycling Cells.2+ Pericytes	SMO
1.64421e-65	1.04992	0.161	0.049	3.23631e-61	Cycling Cells.2+ Pericytes	LRRCC1
1.66895e-65	1.12458	0.165	0.052	3.285e-61	Cycling Cells.2+ Pericytes	DEPDC1
2.01256e-65	1.48616	0.092	0.019	3.96132e-61	Cycling Cells.2+ Pericytes	ITGA8
2.01546e-65	0.564233	0.362	0.166	3.96704e-61	Cycling Cells.2+ Pericytes	COPS8
2.08898e-65	1.6302	0.098	0.021	4.11175e-61	Cycling Cells.2+ Pericytes	KIF24
2.13435e-65	0.914958	0.266	0.108	4.20103e-61	Cycling Cells.2+ Pericytes	NDUFS6
2.29158e-65	0.865005	0.202	0.071	4.51051e-61	Cycling Cells.2+ Pericytes	UXT
2.52788e-65	0.705702	0.188	0.063	4.97562e-61	Cycling Cells.2+ Pericytes	ECT2
2.98373e-65	0.54901	0.413	0.2	5.87288e-61	Cycling Cells.2+ Pericytes	CNBP
4.13856e-65	0.670505	0.171	0.054	8.14594e-61	Cycling Cells.2+ Pericytes	LOXL1
4.36388e-65	0.54032	0.342	0.152	8.58942e-61	Cycling Cells.2+ Pericytes	CFAP20
4.50666e-65	0.386007	0.585	0.32	8.87045e-61	Cycling Cells.2+ Pericytes	GLRX3
5.49902e-65	0.3574	0.623	0.353	1.08237e-60	Cycling Cells.2+ Pericytes	CAND1
5.63296e-65	0.802091	0.241	0.092	1.10874e-60	Cycling Cells.2+ Pericytes	RBPMS2
5.99871e-65	0.676798	0.251	0.098	1.18073e-60	Cycling Cells.2+ Pericytes	S1PR2
6.44051e-65	0.780087	0.182	0.06	1.26769e-60	Cycling Cells.2+ Pericytes	RP9
6.46901e-65	0.640838	0.236	0.089	1.27329e-60	Cycling Cells.2+ Pericytes	PPP2R3B
8.98099e-65	0.803652	0.292	0.123	1.76773e-60	Cycling Cells.2+ Pericytes	CBS
9.98853e-65	0.493477	0.374	0.174	1.96604e-60	Cycling Cells.2+ Pericytes	CTBP1
1.33685e-64	0.48241	0.261	0.103	2.63131e-60	Cycling Cells.2+ Pericytes	RXYLT1
1.44228e-64	0.568723	0.222	0.081	2.83884e-60	Cycling Cells.2+ Pericytes	HS2ST1
1.52569e-64	0.760907	0.222	0.081	3.00301e-60	Cycling Cells.2+ Pericytes	OSBPL10
1.61254e-64	0.568071	0.297	0.126	3.17396e-60	Cycling Cells.2+ Pericytes	OGFOD1
1.73869e-64	0.810542	0.149	0.043	3.42226e-60	Cycling Cells.2+ Pericytes	UTP14A
1.74111e-64	0.775088	0.218	0.08	3.42703e-60	Cycling Cells.2+ Pericytes	WWP2
2.22043e-64	0.893161	0.207	0.074	4.37047e-60	Cycling Cells.2+ Pericytes	SPRY1
2.31581e-64	0.543668	0.296	0.124	4.5582e-60	Cycling Cells.2+ Pericytes	KBTBD2
2.52036e-64	0.504657	0.328	0.145	4.96083e-60	Cycling Cells.2+ Pericytes	PHB
2.66372e-64	0.379988	0.294	0.122	5.24301e-60	Cycling Cells.2+ Pericytes	PHF6
2.71023e-64	0.590167	0.294	0.124	5.33455e-60	Cycling Cells.2+ Pericytes	ATP5PB
2.93378e-64	0.782188	0.195	0.067	5.77456e-60	Cycling Cells.2+ Pericytes	LYAR
2.99002e-64	0.929383	0.209	0.076	5.88526e-60	Cycling Cells.2+ Pericytes	PIK3R2
3.30243e-64	0.49059	0.323	0.142	6.50017e-60	Cycling Cells.2+ Pericytes	SRSF4
3.49682e-64	0.729084	0.206	0.073	6.8828e-60	Cycling Cells.2+ Pericytes	HSPB11
3.63647e-64	1.12669	0.117	0.029	7.15767e-60	Cycling Cells.2+ Pericytes	THG1L
5.53873e-64	0.554138	0.357	0.164	1.09019e-59	Cycling Cells.2+ Pericytes	BCL7C
5.85977e-64	0.76606	0.214	0.078	1.15338e-59	Cycling Cells.2+ Pericytes	FIBP
6.02516e-64	0.753191	0.188	0.064	1.18593e-59	Cycling Cells.2+ Pericytes	PRMT5
7.80623e-64	0.397688	0.402	0.191	1.5365e-59	Cycling Cells.2+ Pericytes	WIZ
7.91276e-64	0.601949	0.288	0.12	1.55747e-59	Cycling Cells.2+ Pericytes	UBTF
8.18348e-64	0.497771	0.343	0.155	1.61076e-59	Cycling Cells.2+ Pericytes	GLRX5
9.05465e-64	0.514465	0.401	0.194	1.78223e-59	Cycling Cells.2+ Pericytes	IGF2BP3
9.31815e-64	0.735819	0.284	0.119	1.83409e-59	Cycling Cells.2+ Pericytes	PARK7
9.44095e-64	1.19099	0.131	0.036	1.85826e-59	Cycling Cells.2+ Pericytes	GPATCH4
1.01058e-63	1.33415	0.112	0.027	1.98913e-59	Cycling Cells.2+ Pericytes	FAM72C
1.02804e-63	-1.58635	0.369	0.538	2.02349e-59	Cycling Cells.2+ Pericytes	AGRN
1.04902e-63	0.470335	0.524	0.285	2.06479e-59	Cycling Cells.2+ Pericytes	RACK1
1.08781e-63	1.21444	0.134	0.037	2.14113e-59	Cycling Cells.2+ Pericytes	TOMM5
1.09204e-63	0.693664	0.288	0.121	2.14946e-59	Cycling Cells.2+ Pericytes	MRPL18
1.30169e-63	0.984239	0.198	0.07	2.56211e-59	Cycling Cells.2+ Pericytes	SART1
1.34266e-63	0.765271	0.285	0.119	2.64276e-59	Cycling Cells.2+ Pericytes	CISD2
1.52532e-63	0.524871	0.262	0.105	3.00228e-59	Cycling Cells.2+ Pericytes	GSK3B
1.82404e-63	0.78458	0.214	0.078	3.59025e-59	Cycling Cells.2+ Pericytes	PYM1
1.95172e-63	0.431873	0.831	0.567	3.84158e-59	Cycling Cells.2+ Pericytes	HNRNPC
2.00489e-63	0.595968	0.322	0.143	3.94622e-59	Cycling Cells.2+ Pericytes	MRPS15
2.113e-63	0.628326	0.374	0.179	4.15902e-59	Cycling Cells.2+ Pericytes	KHSRP
2.12944e-63	0.446301	0.171	0.055	4.19137e-59	Cycling Cells.2+ Pericytes	LIN9
2.15664e-63	0.901858	0.19	0.065	4.24492e-59	Cycling Cells.2+ Pericytes	PRPS1
2.3198e-63	0.415641	0.594	0.332	4.56606e-59	Cycling Cells.2+ Pericytes	ATP5F1C
2.65567e-63	0.473892	0.416	0.204	5.22716e-59	Cycling Cells.2+ Pericytes	NOL7
2.6892e-63	0.329342	0.479	0.242	5.29315e-59	Cycling Cells.2+ Pericytes	PSMB6
2.70498e-63	0.473697	0.301	0.129	5.32421e-59	Cycling Cells.2+ Pericytes	NPIPA1
3.82628e-63	0.418239	0.393	0.187	7.53126e-59	Cycling Cells.2+ Pericytes	ATP5MG
4.06349e-63	0.962714	0.18	0.06	7.99817e-59	Cycling Cells.2+ Pericytes	CCDC58
4.27659e-63	0.933883	0.176	0.058	8.41762e-59	Cycling Cells.2+ Pericytes	CD99L2
4.36262e-63	1.30923	0.111	0.027	8.58695e-59	Cycling Cells.2+ Pericytes	ANKRD54
5.07474e-63	0.308392	0.531	0.278	9.98861e-59	Cycling Cells.2+ Pericytes	HNRNPUL2
6.53585e-63	0.695148	0.2	0.07	1.28645e-58	Cycling Cells.2+ Pericytes	ZNF331
6.61941e-63	0.61867	0.161	0.05	1.3029e-58	Cycling Cells.2+ Pericytes	AGPAT5
6.84588e-63	0.573454	0.358	0.167	1.34747e-58	Cycling Cells.2+ Pericytes	SRGAP2B
6.87305e-63	0.435926	0.627	0.364	1.35282e-58	Cycling Cells.2+ Pericytes	API5
6.88879e-63	0.486472	0.308	0.132	1.35592e-58	Cycling Cells.2+ Pericytes	RING1
8.1994e-63	0.437365	0.356	0.163	1.61389e-58	Cycling Cells.2+ Pericytes	TOP2B
8.34732e-63	0.466054	0.368	0.171	1.643e-58	Cycling Cells.2+ Pericytes	PTDSS1
9.05476e-63	0.620389	0.299	0.129	1.78225e-58	Cycling Cells.2+ Pericytes	GNG12
9.26556e-63	0.470029	0.335	0.15	1.82374e-58	Cycling Cells.2+ Pericytes	RANBP3
9.27294e-63	0.417708	0.57	0.311	1.82519e-58	Cycling Cells.2+ Pericytes	ACTR1A
1.15366e-62	1.07454	0.139	0.04	2.27075e-58	Cycling Cells.2+ Pericytes	PRTFDC1
1.38476e-62	0.470228	0.299	0.128	2.72563e-58	Cycling Cells.2+ Pericytes	DR1
1.52586e-62	1.05727	0.156	0.048	3.00334e-58	Cycling Cells.2+ Pericytes	SUMO1
1.58655e-62	1.50424	0.079	0.015	3.12281e-58	Cycling Cells.2+ Pericytes	VCAM1
1.64846e-62	0.640732	0.226	0.085	3.24466e-58	Cycling Cells.2+ Pericytes	MED1
1.69793e-62	0.962563	0.18	0.061	3.34204e-58	Cycling Cells.2+ Pericytes	HMGB3
1.99856e-62	1.30796	0.149	0.045	3.93376e-58	Cycling Cells.2+ Pericytes	SGO2
2.30049e-62	1.03301	0.176	0.058	4.52806e-58	Cycling Cells.2+ Pericytes	TUBG1
2.36516e-62	0.920657	0.18	0.061	4.65534e-58	Cycling Cells.2+ Pericytes	PTPRD
2.44881e-62	0.408871	0.333	0.149	4.82e-58	Cycling Cells.2+ Pericytes	UBE2G2
2.52728e-62	0.976524	0.182	0.062	4.97445e-58	Cycling Cells.2+ Pericytes	INTS7
2.5299e-62	0.526769	0.294	0.125	4.9796e-58	Cycling Cells.2+ Pericytes	COPS6
2.61067e-62	0.719914	0.274	0.115	5.13859e-58	Cycling Cells.2+ Pericytes	SDHB
2.958e-62	0.491241	0.288	0.122	5.82224e-58	Cycling Cells.2+ Pericytes	NKAPD1
3.78174e-62	0.398556	0.94	0.752	7.44359e-58	Cycling Cells.2+ Pericytes	HNRNPA1
4.46413e-62	0.381329	0.412	0.2	8.78674e-58	Cycling Cells.2+ Pericytes	CCT4
5.18133e-62	0.34507	0.27	0.11	1.01984e-57	Cycling Cells.2+ Pericytes	PRKD3
5.22808e-62	0.850031	0.167	0.054	1.02904e-57	Cycling Cells.2+ Pericytes	TCEAL8
5.64219e-62	0.544299	0.267	0.109	1.11055e-57	Cycling Cells.2+ Pericytes	NDUFB7
6.11525e-62	0.452058	0.418	0.206	1.20367e-57	Cycling Cells.2+ Pericytes	NUDT21
7.1304e-62	0.551238	0.345	0.158	1.40348e-57	Cycling Cells.2+ Pericytes	TXN2
7.75286e-62	0.666891	0.362	0.172	1.526e-57	Cycling Cells.2+ Pericytes	PPIAL4H
7.80368e-62	0.402431	0.495	0.257	1.536e-57	Cycling Cells.2+ Pericytes	SRP72
9.95099e-62	1.7915	0.08	0.015	1.95865e-57	Cycling Cells.2+ Pericytes	WDR76
1.0024e-61	0.673448	0.159	0.049	1.97302e-57	Cycling Cells.2+ Pericytes	TNRC6C
1.14029e-61	0.287585	0.56	0.305	2.24444e-57	Cycling Cells.2+ Pericytes	MAZ
1.17059e-61	-2.96717	0.089	0.283	2.30408e-57	Cycling Cells.2+ Pericytes	NDRG1
1.22495e-61	0.351525	0.643	0.372	2.41108e-57	Cycling Cells.2+ Pericytes	IDH2
1.2537e-61	0.476092	0.518	0.281	2.46766e-57	Cycling Cells.2+ Pericytes	PBX1
1.28612e-61	0.63289	0.222	0.083	2.53147e-57	Cycling Cells.2+ Pericytes	MAP4K4
1.33943e-61	0.858923	0.161	0.051	2.6364e-57	Cycling Cells.2+ Pericytes	NOL12
1.37737e-61	0.291312	0.459	0.232	2.71108e-57	Cycling Cells.2+ Pericytes	ROCK2
1.49777e-61	0.481179	0.277	0.115	2.94806e-57	Cycling Cells.2+ Pericytes	ZMYND19
1.51115e-61	0.450894	0.292	0.125	2.97439e-57	Cycling Cells.2+ Pericytes	AHSA1
1.52529e-61	0.651391	0.277	0.116	3.00223e-57	Cycling Cells.2+ Pericytes	NSDHL
1.54724e-61	0.567992	0.328	0.146	3.04543e-57	Cycling Cells.2+ Pericytes	MRFAP1
1.74908e-61	0.534598	0.253	0.101	3.44272e-57	Cycling Cells.2+ Pericytes	MARVELD1
2.07785e-61	0.302906	0.594	0.327	4.08983e-57	Cycling Cells.2+ Pericytes	SEC11A
2.15525e-61	1.06493	0.151	0.046	4.24217e-57	Cycling Cells.2+ Pericytes	C8orf76
2.16332e-61	1.56207	0.137	0.04	4.25807e-57	Cycling Cells.2+ Pericytes	NUP188
2.23039e-61	0.356159	0.406	0.198	4.39007e-57	Cycling Cells.2+ Pericytes	ZC3H18
2.28211e-61	0.571106	0.289	0.123	4.49188e-57	Cycling Cells.2+ Pericytes	HYPK
2.67783e-61	0.902725	0.166	0.054	5.27077e-57	Cycling Cells.2+ Pericytes	ATAD5
3.92976e-61	0.276244	0.331	0.148	7.73494e-57	Cycling Cells.2+ Pericytes	PCF11
3.98494e-61	0.848521	0.158	0.049	7.84357e-57	Cycling Cells.2+ Pericytes	ZNF695
4.56508e-61	0.8677	0.178	0.06	8.98545e-57	Cycling Cells.2+ Pericytes	BOLA3
4.69244e-61	0.555332	0.208	0.076	9.23613e-57	Cycling Cells.2+ Pericytes	ING5
4.88205e-61	0.452992	0.496	0.263	9.60933e-57	Cycling Cells.2+ Pericytes	EIF3CL
6.11613e-61	0.952815	0.124	0.033	1.20384e-56	Cycling Cells.2+ Pericytes	BRPF1
6.49209e-61	0.607414	0.165	0.053	1.27784e-56	Cycling Cells.2+ Pericytes	CRLF1
6.70957e-61	0.677067	0.234	0.091	1.32064e-56	Cycling Cells.2+ Pericytes	DYNC1LI1
7.40438e-61	0.649592	0.287	0.122	1.4574e-56	Cycling Cells.2+ Pericytes	CSNK2A1
8.45384e-61	0.660533	0.236	0.092	1.66397e-56	Cycling Cells.2+ Pericytes	NFYC
9.59813e-61	0.467283	0.623	0.366	1.8892e-56	Cycling Cells.2+ Pericytes	HNRNPUL1
1.06313e-60	0.643834	0.262	0.108	2.09255e-56	Cycling Cells.2+ Pericytes	MRPL32
1.07605e-60	1.08956	0.121	0.032	2.118e-56	Cycling Cells.2+ Pericytes	SURF2
1.08826e-60	0.423041	0.869	0.634	2.14203e-56	Cycling Cells.2+ Pericytes	HNRNPH1
1.22096e-60	0.668421	0.164	0.053	2.40322e-56	Cycling Cells.2+ Pericytes	FAM241A
1.28177e-60	0.418771	0.53	0.293	2.52291e-56	Cycling Cells.2+ Pericytes	RPS6
1.87803e-60	0.607333	0.272	0.113	3.69653e-56	Cycling Cells.2+ Pericytes	PRKAR2A
2.00777e-60	2.86555	0.059	0.009	3.95189e-56	Cycling Cells.2+ Pericytes	ESCO2
2.15194e-60	1.45814	0.098	0.022	4.23567e-56	Cycling Cells.2+ Pericytes	LIX1
2.16902e-60	0.725241	0.195	0.069	4.26928e-56	Cycling Cells.2+ Pericytes	MRPL58
2.23178e-60	0.427731	0.396	0.194	4.39282e-56	Cycling Cells.2+ Pericytes	RPS28
2.36145e-60	1.25118	0.115	0.03	4.64804e-56	Cycling Cells.2+ Pericytes	MEX3B
2.65675e-60	0.359066	0.369	0.174	5.22929e-56	Cycling Cells.2+ Pericytes	EIF3I
2.82277e-60	0.546648	0.271	0.113	5.55605e-56	Cycling Cells.2+ Pericytes	HNRNPL
3.54894e-60	0.449944	0.364	0.171	6.98538e-56	Cycling Cells.2+ Pericytes	PSME3
4.68064e-60	1.53014	0.121	0.033	9.21291e-56	Cycling Cells.2+ Pericytes	WRAP53
5.61548e-60	0.450946	0.306	0.135	1.10529e-55	Cycling Cells.2+ Pericytes	FPGS
5.67738e-60	0.521641	0.233	0.091	1.11748e-55	Cycling Cells.2+ Pericytes	ERI3
6.10813e-60	0.574103	0.172	0.057	1.20226e-55	Cycling Cells.2+ Pericytes	AASS
6.35054e-60	0.597366	0.26	0.107	1.24998e-55	Cycling Cells.2+ Pericytes	COTL1
7.5462e-60	1.59696	0.08	0.016	1.48532e-55	Cycling Cells.2+ Pericytes	NKAIN1
7.9868e-60	0.549928	0.323	0.147	1.57204e-55	Cycling Cells.2+ Pericytes	AHCY
8.24121e-60	0.409714	0.42	0.207	1.62212e-55	Cycling Cells.2+ Pericytes	ABCF1
8.60997e-60	0.829068	0.202	0.074	1.6947e-55	Cycling Cells.2+ Pericytes	DNAAF2
1.24113e-59	0.519592	0.282	0.121	2.44291e-55	Cycling Cells.2+ Pericytes	YTHDF2
1.24653e-59	0.801397	0.173	0.058	2.45355e-55	Cycling Cells.2+ Pericytes	TOP3A
1.46198e-59	0.453043	0.347	0.161	2.87761e-55	Cycling Cells.2+ Pericytes	UBE2R2
2.08079e-59	-1.85379	0.333	0.492	4.09562e-55	Cycling Cells.2+ Pericytes	SLC2A14
2.2014e-59	0.641233	0.264	0.11	4.33301e-55	Cycling Cells.2+ Pericytes	SQLE
2.26668e-59	0.704405	0.197	0.071	4.4615e-55	Cycling Cells.2+ Pericytes	SPINDOC
2.31927e-59	0.473544	0.194	0.069	4.56501e-55	Cycling Cells.2+ Pericytes	PPIP5K2
2.7359e-59	0.8264	0.191	0.068	5.38508e-55	Cycling Cells.2+ Pericytes	CCDC167
2.84896e-59	0.513841	0.249	0.101	5.6076e-55	Cycling Cells.2+ Pericytes	FGFR1
3.32035e-59	0.666916	0.171	0.057	6.53544e-55	Cycling Cells.2+ Pericytes	ING1
3.8564e-59	2.04131	0.064	0.01	7.59055e-55	Cycling Cells.2+ Pericytes	STRIP2
3.87928e-59	0.673086	0.251	0.102	7.63558e-55	Cycling Cells.2+ Pericytes	SEPHS1
4.53931e-59	0.547725	0.215	0.081	8.93472e-55	Cycling Cells.2+ Pericytes	KRI1
4.77201e-59	0.427393	0.71	0.447	9.39274e-55	Cycling Cells.2+ Pericytes	HMGA1
5.47394e-59	0.889837	0.184	0.064	1.07743e-54	Cycling Cells.2+ Pericytes	CDC42EP4
6.43157e-59	0.486913	0.419	0.212	1.26593e-54	Cycling Cells.2+ Pericytes	DHCR7
7.2948e-59	2.19727	0.054	0.008	1.43584e-54	Cycling Cells.2+ Pericytes	MAB21L1
7.84775e-59	0.285954	0.379	0.181	1.54467e-54	Cycling Cells.2+ Pericytes	SNHG6
9.41902e-59	0.574185	0.273	0.117	1.85394e-54	Cycling Cells.2+ Pericytes	PSMA7
9.4851e-59	0.778017	0.149	0.046	1.86695e-54	Cycling Cells.2+ Pericytes	KATNAL1
9.70363e-59	0.850722	0.197	0.072	1.90997e-54	Cycling Cells.2+ Pericytes	GPCPD1
1.07362e-58	0.528564	0.306	0.135	2.1132e-54	Cycling Cells.2+ Pericytes	IWS1
1.18008e-58	0.43938	0.39	0.19	2.32275e-54	Cycling Cells.2+ Pericytes	BAG1
1.22087e-58	0.311079	0.65	0.38	2.40305e-54	Cycling Cells.2+ Pericytes	ZFP36L2
1.35752e-58	2.06394	0.067	0.011	2.67201e-54	Cycling Cells.2+ Pericytes	CNRIP1
1.71412e-58	0.411267	0.912	0.723	3.37391e-54	Cycling Cells.2+ Pericytes	EEF1A1
1.88077e-58	0.649777	0.214	0.081	3.70193e-54	Cycling Cells.2+ Pericytes	ACSL4
1.91884e-58	0.485402	0.383	0.187	3.77685e-54	Cycling Cells.2+ Pericytes	TXLNA
2.37923e-58	0.509954	0.283	0.122	4.68303e-54	Cycling Cells.2+ Pericytes	BMS1
2.60807e-58	0.716918	0.28	0.123	5.13346e-54	Cycling Cells.2+ Pericytes	SLC25A5
2.6277e-58	0.850652	0.18	0.063	5.1721e-54	Cycling Cells.2+ Pericytes	DNTTIP2
2.71387e-58	0.341059	0.59	0.331	5.34172e-54	Cycling Cells.2+ Pericytes	CNN3
2.93419e-58	0.411171	0.286	0.125	5.77536e-54	Cycling Cells.2+ Pericytes	RPS5
3.30122e-58	0.712094	0.149	0.047	6.4978e-54	Cycling Cells.2+ Pericytes	PRICKLE1
3.67041e-58	0.420507	0.348	0.162	7.22447e-54	Cycling Cells.2+ Pericytes	HOMER3
4.07104e-58	0.733554	0.177	0.061	8.01303e-54	Cycling Cells.2+ Pericytes	EPB41L2
4.31731e-58	0.665311	0.193	0.07	8.49776e-54	Cycling Cells.2+ Pericytes	ADD1
7.48703e-58	1.53787	0.081	0.016	1.47367e-53	Cycling Cells.2+ Pericytes	FEN1
8.95483e-58	0.326624	0.51	0.272	1.76258e-53	Cycling Cells.2+ Pericytes	UBE2E1
9.21199e-58	0.513929	0.237	0.095	1.8132e-53	Cycling Cells.2+ Pericytes	DERL2
9.4618e-58	0.817553	0.213	0.082	1.86237e-53	Cycling Cells.2+ Pericytes	NCAPD2
9.79245e-58	0.42963	0.329	0.151	1.92745e-53	Cycling Cells.2+ Pericytes	RPL36AL
1.00505e-57	0.37456	0.46	0.24	1.97825e-53	Cycling Cells.2+ Pericytes	ATP5MC2
2.14191e-57	0.342837	0.544	0.303	4.21593e-53	Cycling Cells.2+ Pericytes	RPLP2
2.17113e-57	0.414674	0.45	0.234	4.27344e-53	Cycling Cells.2+ Pericytes	CFDP1
2.34087e-57	0.747635	0.26	0.109	4.60754e-53	Cycling Cells.2+ Pericytes	PSMD14
2.83813e-57	0.307277	0.323	0.147	5.58628e-53	Cycling Cells.2+ Pericytes	AMOTL1
2.84535e-57	0.375317	0.669	0.396	5.6005e-53	Cycling Cells.2+ Pericytes	PTGES3
2.9841e-57	0.425829	0.254	0.104	5.87361e-53	Cycling Cells.2+ Pericytes	LEO1
3.02643e-57	0.739052	0.267	0.114	5.95691e-53	Cycling Cells.2+ Pericytes	WDR77
3.40931e-57	0.341477	0.214	0.081	6.71055e-53	Cycling Cells.2+ Pericytes	POSTN
4.04807e-57	0.479224	0.272	0.116	7.96782e-53	Cycling Cells.2+ Pericytes	ABCD3
4.34159e-57	0.337207	0.264	0.11	8.54556e-53	Cycling Cells.2+ Pericytes	NFXL1
4.38036e-57	0.345648	0.75	0.467	8.62185e-53	Cycling Cells.2+ Pericytes	KHDRBS1
4.84516e-57	1.34045	0.115	0.031	9.53672e-53	Cycling Cells.2+ Pericytes	CCDC18
5.26161e-57	0.714478	0.263	0.112	1.03564e-52	Cycling Cells.2+ Pericytes	EBP
6.83471e-57	1.17234	0.115	0.031	1.34528e-52	Cycling Cells.2+ Pericytes	COMMD1
7.04961e-57	1.70016	0.069	0.013	1.38757e-52	Cycling Cells.2+ Pericytes	VEGFC
7.27662e-57	0.253246	0.396	0.193	1.43226e-52	Cycling Cells.2+ Pericytes	RRP36
8.0483e-57	0.441154	0.356	0.171	1.58415e-52	Cycling Cells.2+ Pericytes	THOC3
8.07973e-57	0.244498	0.497	0.261	1.59033e-52	Cycling Cells.2+ Pericytes	LSM8
8.66961e-57	0.705077	0.217	0.084	1.70644e-52	Cycling Cells.2+ Pericytes	ANAPC1
1.25667e-56	0.910375	0.151	0.048	2.47351e-52	Cycling Cells.2+ Pericytes	ALAS1
1.27237e-56	0.427709	0.319	0.147	2.50441e-52	Cycling Cells.2+ Pericytes	SPCS1
1.30635e-56	0.663454	0.239	0.098	2.57129e-52	Cycling Cells.2+ Pericytes	ALDH16A1
1.53107e-56	1.18154	0.139	0.043	3.01361e-52	Cycling Cells.2+ Pericytes	PARPBP
1.69065e-56	0.703101	0.156	0.051	3.3277e-52	Cycling Cells.2+ Pericytes	PDE3B
1.72493e-56	0.508135	0.259	0.108	3.39518e-52	Cycling Cells.2+ Pericytes	SDC2
2.1094e-56	0.266824	0.309	0.138	4.15193e-52	Cycling Cells.2+ Pericytes	PFN1
2.4117e-56	0.426845	0.594	0.345	4.74694e-52	Cycling Cells.2+ Pericytes	SEPTIN9
2.66154e-56	0.442628	0.407	0.205	5.23871e-52	Cycling Cells.2+ Pericytes	EIF4G3
3.40745e-56	0.541107	0.246	0.101	6.70688e-52	Cycling Cells.2+ Pericytes	CEBPG
3.42619e-56	0.555301	0.263	0.112	6.74377e-52	Cycling Cells.2+ Pericytes	GYPC
3.54347e-56	0.456722	0.381	0.188	6.97461e-52	Cycling Cells.2+ Pericytes	CNOT8
4.1281e-56	0.570207	0.218	0.085	8.12535e-52	Cycling Cells.2+ Pericytes	TMEM70
4.28866e-56	0.335517	0.265	0.112	8.44138e-52	Cycling Cells.2+ Pericytes	CCZ1B
4.70949e-56	0.719194	0.214	0.083	9.26969e-52	Cycling Cells.2+ Pericytes	ASF1A
4.98886e-56	0.3665	0.782	0.509	9.81958e-52	Cycling Cells.2+ Pericytes	VCP
5.15999e-56	0.439452	0.293	0.13	1.01564e-51	Cycling Cells.2+ Pericytes	IP6K1
5.5701e-56	0.892595	0.185	0.067	1.09636e-51	Cycling Cells.2+ Pericytes	ELOA
5.64291e-56	0.338065	0.297	0.132	1.11069e-51	Cycling Cells.2+ Pericytes	ZNF639
5.82603e-56	0.469395	0.301	0.135	1.14674e-51	Cycling Cells.2+ Pericytes	TFCP2
6.18733e-56	0.539751	0.279	0.122	1.21785e-51	Cycling Cells.2+ Pericytes	MTCH2
6.71344e-56	0.570977	0.178	0.063	1.32141e-51	Cycling Cells.2+ Pericytes	MMAB
7.11212e-56	2.30944	0.052	0.007	1.39988e-51	Cycling Cells.2+ Pericytes	RNF175
9.52775e-56	0.463869	0.301	0.136	1.87535e-51	Cycling Cells.2+ Pericytes	AK6
9.54103e-56	0.560424	0.166	0.056	1.87796e-51	Cycling Cells.2+ Pericytes	ARL14EP
9.99921e-56	0.598085	0.261	0.112	1.96814e-51	Cycling Cells.2+ Pericytes	ZYX
1.17167e-55	0.868545	0.114	0.031	2.3062e-51	Cycling Cells.2+ Pericytes	METRN
1.18807e-55	0.67862	0.236	0.096	2.33848e-51	Cycling Cells.2+ Pericytes	IFT52
1.25154e-55	0.467894	0.204	0.077	2.4634e-51	Cycling Cells.2+ Pericytes	COX5A
1.52867e-55	0.436748	0.227	0.09	3.00888e-51	Cycling Cells.2+ Pericytes	NFYB
1.59597e-55	1.08568	0.145	0.046	3.14134e-51	Cycling Cells.2+ Pericytes	TTLL12
1.63368e-55	1.97978	0.047	0.006	3.21557e-51	Cycling Cells.2+ Pericytes	MGAT4C
1.69384e-55	0.241589	0.558	0.31	3.33399e-51	Cycling Cells.2+ Pericytes	CLIC4
1.7159e-55	0.992129	0.134	0.041	3.3774e-51	Cycling Cells.2+ Pericytes	GTPBP8
1.82613e-55	0.306443	0.503	0.274	3.59437e-51	Cycling Cells.2+ Pericytes	SSBP1
1.86276e-55	0.779145	0.174	0.061	3.66646e-51	Cycling Cells.2+ Pericytes	RPL35
1.9222e-55	0.527462	0.19	0.07	3.78347e-51	Cycling Cells.2+ Pericytes	COMMD3
1.97751e-55	0.342457	0.426	0.22	3.89233e-51	Cycling Cells.2+ Pericytes	PSMC1
2.16615e-55	0.302739	0.489	0.264	4.26363e-51	Cycling Cells.2+ Pericytes	ACACA
2.52049e-55	0.414784	0.326	0.152	4.96109e-51	Cycling Cells.2+ Pericytes	AP3M1
3.0083e-55	2.65562	0.058	0.009	5.92123e-51	Cycling Cells.2+ Pericytes	TXK
3.26832e-55	0.864365	0.192	0.071	6.43304e-51	Cycling Cells.2+ Pericytes	TRIM59
3.30256e-55	0.569988	0.183	0.066	6.50042e-51	Cycling Cells.2+ Pericytes	ELOC
3.41575e-55	2.26575	0.048	0.006	6.72322e-51	Cycling Cells.2+ Pericytes	NCAM2
3.96393e-55	0.362819	0.41	0.208	7.80221e-51	Cycling Cells.2+ Pericytes	NAF1
4.69822e-55	0.384314	0.285	0.126	9.24751e-51	Cycling Cells.2+ Pericytes	GLYR1
4.87379e-55	0.708197	0.184	0.067	9.59307e-51	Cycling Cells.2+ Pericytes	DCAKD
5.33129e-55	0.513184	0.219	0.086	1.04936e-50	Cycling Cells.2+ Pericytes	NIFK
5.40674e-55	0.360233	0.523	0.29	1.06421e-50	Cycling Cells.2+ Pericytes	DSTN
5.81837e-55	0.349472	0.33	0.153	1.14523e-50	Cycling Cells.2+ Pericytes	SMARCAD1
5.96356e-55	0.921803	0.145	0.046	1.17381e-50	Cycling Cells.2+ Pericytes	FANCL
5.96579e-55	0.399464	0.2	0.075	1.17425e-50	Cycling Cells.2+ Pericytes	ZNF302
6.13832e-55	5.19016	0.021	0.001	1.20821e-50	Cycling Cells.2+ Pericytes	HIST2H3PS2
7.96668e-55	0.200763	0.486	0.259	1.56808e-50	Cycling Cells.2+ Pericytes	UBL5
8.48746e-55	0.39845	0.841	0.587	1.67059e-50	Cycling Cells.2+ Pericytes	PSMA1
8.54233e-55	0.802898	0.156	0.052	1.68139e-50	Cycling Cells.2+ Pericytes	CEP57L1
9.17167e-55	0.492476	0.226	0.09	1.80526e-50	Cycling Cells.2+ Pericytes	TEX10
9.73432e-55	0.674311	0.172	0.06	1.91601e-50	Cycling Cells.2+ Pericytes	SACS
9.9019e-55	1.55557	0.09	0.021	1.94899e-50	Cycling Cells.2+ Pericytes	TRIP13
1.06307e-54	0.251815	0.449	0.231	2.09245e-50	Cycling Cells.2+ Pericytes	TNS3
1.07408e-54	0.349424	0.287	0.127	2.11411e-50	Cycling Cells.2+ Pericytes	UBLCP1
1.12223e-54	0.33588	0.663	0.399	2.20889e-50	Cycling Cells.2+ Pericytes	YWHAE
1.1298e-54	0.445561	0.464	0.25	2.22378e-50	Cycling Cells.2+ Pericytes	ACTN1
1.28858e-54	0.314692	0.628	0.372	2.53631e-50	Cycling Cells.2+ Pericytes	BCLAF1
1.30242e-54	1.13253	0.114	0.031	2.56356e-50	Cycling Cells.2+ Pericytes	WDHD1
1.34663e-54	0.343759	0.439	0.23	2.65057e-50	Cycling Cells.2+ Pericytes	RPS25
1.36217e-54	0.224755	0.303	0.135	2.68116e-50	Cycling Cells.2+ Pericytes	NID1
1.47897e-54	0.57094	0.265	0.115	2.91107e-50	Cycling Cells.2+ Pericytes	ZNF511
1.69683e-54	0.4768	0.259	0.111	3.33987e-50	Cycling Cells.2+ Pericytes	MAP7D1
1.72826e-54	0.166889	0.539	0.293	3.40173e-50	Cycling Cells.2+ Pericytes	GOLIM4
1.95292e-54	0.970175	0.148	0.048	3.84392e-50	Cycling Cells.2+ Pericytes	TEX30
2.3172e-54	0.907575	0.174	0.062	4.56094e-50	Cycling Cells.2+ Pericytes	UQCC2
2.332e-54	0.556938	0.172	0.06	4.59007e-50	Cycling Cells.2+ Pericytes	KIRREL1
2.57219e-54	0.517608	0.244	0.102	5.06283e-50	Cycling Cells.2+ Pericytes	ZNF146
2.82446e-54	0.321838	0.301	0.138	5.55939e-50	Cycling Cells.2+ Pericytes	SGK1
3.12882e-54	0.579806	0.187	0.068	6.15846e-50	Cycling Cells.2+ Pericytes	MRPL48
3.14299e-54	0.753448	0.24	0.1	6.18634e-50	Cycling Cells.2+ Pericytes	MAPK8
3.1587e-54	0.278209	0.381	0.189	6.21728e-50	Cycling Cells.2+ Pericytes	SAFB2
3.18738e-54	0.504238	0.328	0.156	6.27372e-50	Cycling Cells.2+ Pericytes	FN3KRP
3.21233e-54	0.233461	0.372	0.181	6.32282e-50	Cycling Cells.2+ Pericytes	PPIL4
3.98017e-54	0.622154	0.198	0.075	7.83417e-50	Cycling Cells.2+ Pericytes	CIAO2A
5.54235e-54	0.372593	0.328	0.154	1.0909e-49	Cycling Cells.2+ Pericytes	BCAT1
5.58267e-54	0.54084	0.241	0.1	1.09884e-49	Cycling Cells.2+ Pericytes	ICE2
5.90762e-54	0.614783	0.219	0.088	1.1628e-49	Cycling Cells.2+ Pericytes	EEF2KMT
6.0075e-54	0.492247	0.287	0.129	1.18246e-49	Cycling Cells.2+ Pericytes	VTI1B
6.36141e-54	-1.69469	0.209	0.393	1.25212e-49	Cycling Cells.2+ Pericytes	DSG2
6.58702e-54	0.901631	0.154	0.051	1.29652e-49	Cycling Cells.2+ Pericytes	RAE1
6.75783e-54	0.312302	0.294	0.131	1.33014e-49	Cycling Cells.2+ Pericytes	FAM189B
6.87438e-54	0.32826	0.642	0.386	1.35308e-49	Cycling Cells.2+ Pericytes	ATP5MC3
7.10949e-54	0.242847	0.572	0.325	1.39936e-49	Cycling Cells.2+ Pericytes	SMARCA5
7.65071e-54	0.351919	0.367	0.178	1.50589e-49	Cycling Cells.2+ Pericytes	PLAA
8.03615e-54	0.345186	0.621	0.373	1.58176e-49	Cycling Cells.2+ Pericytes	RBFOX2
8.1155e-54	0.432097	0.227	0.092	1.59737e-49	Cycling Cells.2+ Pericytes	RRP1
8.50104e-54	0.611334	0.313	0.146	1.67326e-49	Cycling Cells.2+ Pericytes	NDUFS5
8.60018e-54	0.844012	0.161	0.055	1.69277e-49	Cycling Cells.2+ Pericytes	GSTM1
9.02489e-54	1.61224	0.088	0.02	1.77637e-49	Cycling Cells.2+ Pericytes	ANP32D
1.03902e-53	1.23632	0.146	0.048	2.0451e-49	Cycling Cells.2+ Pericytes	SLC25A15
1.05248e-53	0.712387	0.187	0.069	2.0716e-49	Cycling Cells.2+ Pericytes	EIF2S1
1.20866e-53	0.473051	0.309	0.142	2.37901e-49	Cycling Cells.2+ Pericytes	AP3S1
1.22381e-53	0.544716	0.273	0.121	2.40882e-49	Cycling Cells.2+ Pericytes	DHCR24
1.24651e-53	1.22539	0.086	0.019	2.45351e-49	Cycling Cells.2+ Pericytes	PALMD
1.35476e-53	0.497104	0.35	0.171	2.66658e-49	Cycling Cells.2+ Pericytes	UBB
1.62098e-53	0.279597	0.501	0.275	3.19058e-49	Cycling Cells.2+ Pericytes	USP14
1.6708e-53	0.269142	0.372	0.183	3.28864e-49	Cycling Cells.2+ Pericytes	CUL4A
1.80052e-53	0.72406	0.237	0.099	3.54397e-49	Cycling Cells.2+ Pericytes	SNRPE
1.81669e-53	0.537168	0.207	0.08	3.57579e-49	Cycling Cells.2+ Pericytes	RAP1GDS1
1.84474e-53	0.302472	0.466	0.248	3.631e-49	Cycling Cells.2+ Pericytes	PPA1
1.96745e-53	1.4352	0.106	0.028	3.87252e-49	Cycling Cells.2+ Pericytes	TRAIP
2.30218e-53	0.661721	0.183	0.067	4.53138e-49	Cycling Cells.2+ Pericytes	DIS3L
2.35136e-53	1.51115	0.1	0.026	4.62819e-49	Cycling Cells.2+ Pericytes	DNLZ
2.45829e-53	0.803486	0.158	0.054	4.83865e-49	Cycling Cells.2+ Pericytes	DLX2
2.94814e-53	1.68553	0.061	0.01	5.80282e-49	Cycling Cells.2+ Pericytes	EYA4
3.16597e-53	0.254822	0.371	0.18	6.23159e-49	Cycling Cells.2+ Pericytes	NELFB
3.62628e-53	2.22722	0.045	0.006	7.1376e-49	Cycling Cells.2+ Pericytes	PDZD4
3.93269e-53	0.410229	0.307	0.142	7.74071e-49	Cycling Cells.2+ Pericytes	PREP
4.31869e-53	0.340196	0.466	0.249	8.50048e-49	Cycling Cells.2+ Pericytes	PPP2R1A
4.48582e-53	0.487504	0.201	0.077	8.82943e-49	Cycling Cells.2+ Pericytes	CD248
5.02635e-53	0.598786	0.228	0.093	9.89337e-49	Cycling Cells.2+ Pericytes	ZCCHC3
5.22652e-53	1.37829	0.073	0.015	1.02873e-48	Cycling Cells.2+ Pericytes	LHX8
5.27071e-53	1.10024	0.134	0.042	1.03743e-48	Cycling Cells.2+ Pericytes	QTRT2
5.84467e-53	0.290096	0.333	0.157	1.15041e-48	Cycling Cells.2+ Pericytes	TSN
6.64228e-53	0.922094	0.139	0.044	1.3074e-48	Cycling Cells.2+ Pericytes	USP5
7.00213e-53	0.808496	0.206	0.081	1.37823e-48	Cycling Cells.2+ Pericytes	ADRM1
8.18842e-53	0.161199	0.367	0.179	1.61173e-48	Cycling Cells.2+ Pericytes	DPY19L3
9.17502e-53	0.740461	0.154	0.052	1.80592e-48	Cycling Cells.2+ Pericytes	GMFB
1.03629e-52	0.225031	0.403	0.203	2.03973e-48	Cycling Cells.2+ Pericytes	RBM27
1.03879e-52	0.293203	0.867	0.595	2.04464e-48	Cycling Cells.2+ Pericytes	MARCKS
1.12296e-52	2.2796	0.062	0.011	2.21032e-48	Cycling Cells.2+ Pericytes	DPF1
1.1645e-52	0.34752	0.762	0.502	2.29209e-48	Cycling Cells.2+ Pericytes	TMSB4X
1.21495e-52	0.867614	0.147	0.049	2.39138e-48	Cycling Cells.2+ Pericytes	RNF220
1.33218e-52	0.442511	0.235	0.097	2.62213e-48	Cycling Cells.2+ Pericytes	RAD1
1.38487e-52	0.526823	0.231	0.096	2.72584e-48	Cycling Cells.2+ Pericytes	COPS5
1.41254e-52	0.36908	0.183	0.067	2.7803e-48	Cycling Cells.2+ Pericytes	ALMS1
1.46674e-52	0.295962	0.367	0.182	2.88698e-48	Cycling Cells.2+ Pericytes	MDH1
1.48735e-52	0.907064	0.154	0.052	2.92755e-48	Cycling Cells.2+ Pericytes	AIP
1.55394e-52	0.317448	0.323	0.153	3.05862e-48	Cycling Cells.2+ Pericytes	FADS2
1.58625e-52	0.273165	0.396	0.202	3.12221e-48	Cycling Cells.2+ Pericytes	DLAT
1.65773e-52	0.969381	0.137	0.044	3.26291e-48	Cycling Cells.2+ Pericytes	NSMCE1
1.91788e-52	0.501568	0.275	0.122	3.77496e-48	Cycling Cells.2+ Pericytes	RNF2
2.00748e-52	0.664213	0.188	0.07	3.95132e-48	Cycling Cells.2+ Pericytes	SCARF2
2.02539e-52	1.21437	0.1	0.026	3.98657e-48	Cycling Cells.2+ Pericytes	PODXL2
2.32147e-52	0.457015	0.269	0.118	4.56935e-48	Cycling Cells.2+ Pericytes	POLRMT
2.42763e-52	0.714387	0.156	0.053	4.7783e-48	Cycling Cells.2+ Pericytes	UCHL1
2.59882e-52	0.566363	0.24	0.101	5.11525e-48	Cycling Cells.2+ Pericytes	IFT80
2.76726e-52	0.707838	0.216	0.087	5.4468e-48	Cycling Cells.2+ Pericytes	VDAC1
2.7881e-52	0.536676	0.169	0.06	5.48782e-48	Cycling Cells.2+ Pericytes	ZNF853
2.89629e-52	0.473901	0.277	0.124	5.70078e-48	Cycling Cells.2+ Pericytes	TPR
2.97027e-52	1.0304	0.122	0.036	5.84638e-48	Cycling Cells.2+ Pericytes	CTNNAL1
3.00652e-52	0.398158	0.266	0.117	5.91773e-48	Cycling Cells.2+ Pericytes	NRDC
3.07593e-52	0.757258	0.175	0.063	6.05436e-48	Cycling Cells.2+ Pericytes	GSS
3.12907e-52	0.872563	0.19	0.072	6.15895e-48	Cycling Cells.2+ Pericytes	BUD13
3.30332e-52	0.605399	0.206	0.081	6.50192e-48	Cycling Cells.2+ Pericytes	EPC2
3.35325e-52	0.424422	0.308	0.144	6.6002e-48	Cycling Cells.2+ Pericytes	RPS19
3.6805e-52	0.515328	0.226	0.093	7.24432e-48	Cycling Cells.2+ Pericytes	FAM49B
3.76953e-52	0.419788	0.251	0.107	7.41957e-48	Cycling Cells.2+ Pericytes	GPX4
4.06716e-52	0.473556	0.33	0.157	8.00539e-48	Cycling Cells.2+ Pericytes	SNX17
4.26e-52	1.08262	0.171	0.062	8.38496e-48	Cycling Cells.2+ Pericytes	MACROH2A2
4.35072e-52	0.756873	0.134	0.042	8.56353e-48	Cycling Cells.2+ Pericytes	NOC3L
4.72766e-52	1.04013	0.122	0.036	9.30545e-48	Cycling Cells.2+ Pericytes	C1QBP
5.56521e-52	0.491213	0.289	0.133	1.0954e-47	Cycling Cells.2+ Pericytes	NGDN
5.6096e-52	0.595073	0.234	0.098	1.10414e-47	Cycling Cells.2+ Pericytes	ZNF697
6.24039e-52	0.526196	0.289	0.132	1.2283e-47	Cycling Cells.2+ Pericytes	MCUR1
6.71018e-52	0.956008	0.098	0.025	1.32076e-47	Cycling Cells.2+ Pericytes	FILIP1
7.4278e-52	1.77324	0.071	0.015	1.46201e-47	Cycling Cells.2+ Pericytes	MTFR2
9.30048e-52	0.848774	0.127	0.039	1.83061e-47	Cycling Cells.2+ Pericytes	QTRT1
9.44188e-52	0.927495	0.149	0.05	1.85845e-47	Cycling Cells.2+ Pericytes	CHCHD3
1.02429e-51	0.429995	0.393	0.2	2.01612e-47	Cycling Cells.2+ Pericytes	TRAF7
1.07638e-51	0.454835	0.217	0.088	2.11864e-47	Cycling Cells.2+ Pericytes	THAP12
1.07778e-51	0.520078	0.166	0.059	2.1214e-47	Cycling Cells.2+ Pericytes	WBP4
1.32948e-51	1.11621	0.117	0.034	2.61681e-47	Cycling Cells.2+ Pericytes	INO80E
1.43448e-51	0.343277	0.371	0.185	2.82349e-47	Cycling Cells.2+ Pericytes	ERF
1.4657e-51	0.579212	0.209	0.084	2.88493e-47	Cycling Cells.2+ Pericytes	SOX11
1.58648e-51	0.266668	0.476	0.258	3.12266e-47	Cycling Cells.2+ Pericytes	SNW1
1.70128e-51	0.420003	0.363	0.182	3.34863e-47	Cycling Cells.2+ Pericytes	NDUFS4
2.01372e-51	0.308572	0.638	0.384	3.9636e-47	Cycling Cells.2+ Pericytes	QSER1
2.20879e-51	0.525701	0.236	0.099	4.34755e-47	Cycling Cells.2+ Pericytes	ERI1
2.2795e-51	0.721851	0.183	0.068	4.48675e-47	Cycling Cells.2+ Pericytes	NUP62
2.65355e-51	0.370027	0.374	0.189	5.22298e-47	Cycling Cells.2+ Pericytes	RBMX
2.92092e-51	0.286885	0.39	0.199	5.74924e-47	Cycling Cells.2+ Pericytes	SAMD4B
3.33299e-51	0.275054	0.408	0.211	6.56032e-47	Cycling Cells.2+ Pericytes	KTN1
3.48526e-51	0.206904	0.383	0.193	6.86003e-47	Cycling Cells.2+ Pericytes	DDX1
3.63418e-51	0.522843	0.255	0.112	7.15317e-47	Cycling Cells.2+ Pericytes	NDUFC1
4.22788e-51	0.539749	0.183	0.069	8.32173e-47	Cycling Cells.2+ Pericytes	DUS3L
4.35005e-51	0.63315	0.172	0.062	8.56221e-47	Cycling Cells.2+ Pericytes	VKORC1L1
4.881e-51	0.333994	0.289	0.132	9.60727e-47	Cycling Cells.2+ Pericytes	CCDC117
5.19243e-51	1.37382	0.097	0.025	1.02203e-46	Cycling Cells.2+ Pericytes	PPP2R3C
6.06571e-51	0.7841	0.153	0.053	1.19391e-46	Cycling Cells.2+ Pericytes	HAX1
7.25666e-51	1.64834	0.059	0.01	1.42833e-46	Cycling Cells.2+ Pericytes	COL25A1
7.40314e-51	0.505867	0.269	0.121	1.45716e-46	Cycling Cells.2+ Pericytes	RSL24D1
8.54267e-51	0.458285	0.174	0.064	1.68145e-46	Cycling Cells.2+ Pericytes	LLPH
8.70886e-51	1.42627	0.057	0.01	1.71417e-46	Cycling Cells.2+ Pericytes	ATRNL1
9.03843e-51	0.398884	0.227	0.094	1.77903e-46	Cycling Cells.2+ Pericytes	NDST1
9.14855e-51	0.442109	0.292	0.134	1.80071e-46	Cycling Cells.2+ Pericytes	TMEM98
9.28641e-51	0.173297	0.307	0.142	1.82784e-46	Cycling Cells.2+ Pericytes	TNPO1
9.38972e-51	0.706607	0.173	0.063	1.84818e-46	Cycling Cells.2+ Pericytes	CEP85
9.90456e-51	1.31045	0.135	0.044	1.94951e-46	Cycling Cells.2+ Pericytes	COL26A1
1.00362e-50	0.743281	0.171	0.062	1.97542e-46	Cycling Cells.2+ Pericytes	CENPJ
1.01011e-50	0.61816	0.19	0.073	1.9882e-46	Cycling Cells.2+ Pericytes	ATPSCKMT
1.03577e-50	0.392644	0.437	0.233	2.03871e-46	Cycling Cells.2+ Pericytes	CFL1
1.06828e-50	0.848252	0.16	0.056	2.1027e-46	Cycling Cells.2+ Pericytes	KNSTRN
1.13676e-50	0.386611	0.267	0.119	2.23748e-46	Cycling Cells.2+ Pericytes	AGPS
1.24505e-50	0.533374	0.242	0.103	2.45062e-46	Cycling Cells.2+ Pericytes	VTA1
1.42785e-50	0.340189	0.277	0.124	2.81045e-46	Cycling Cells.2+ Pericytes	FAM204A
1.48519e-50	0.314539	0.316	0.15	2.92329e-46	Cycling Cells.2+ Pericytes	COX11
1.59063e-50	0.269027	0.37	0.185	3.13083e-46	Cycling Cells.2+ Pericytes	SLC25A6
1.72471e-50	2.17638	0.067	0.013	3.39474e-46	Cycling Cells.2+ Pericytes	E2F7
1.77689e-50	0.888401	0.147	0.05	3.49746e-46	Cycling Cells.2+ Pericytes	GGH
1.81655e-50	0.906293	0.212	0.087	3.57552e-46	Cycling Cells.2+ Pericytes	CSTF2
1.931e-50	0.286882	0.352	0.173	3.80079e-46	Cycling Cells.2+ Pericytes	KLHL23
2.15495e-50	1.307	0.079	0.018	4.24158e-46	Cycling Cells.2+ Pericytes	CHAF1A
2.22502e-50	0.722986	0.185	0.07	4.37951e-46	Cycling Cells.2+ Pericytes	BARD1
2.23477e-50	0.300667	0.355	0.175	4.39869e-46	Cycling Cells.2+ Pericytes	USP33
2.27745e-50	0.775778	0.167	0.06	4.48271e-46	Cycling Cells.2+ Pericytes	UROS
2.53894e-50	1.30938	0.108	0.03	4.99739e-46	Cycling Cells.2+ Pericytes	ALDH1B1
2.56898e-50	0.378015	0.497	0.28	5.05652e-46	Cycling Cells.2+ Pericytes	TKT
2.72556e-50	0.239658	0.277	0.124	5.36472e-46	Cycling Cells.2+ Pericytes	TRIB2
3.02112e-50	0.521137	0.26	0.115	5.94646e-46	Cycling Cells.2+ Pericytes	TFAM
3.1707e-50	0.428006	0.26	0.114	6.24089e-46	Cycling Cells.2+ Pericytes	DCTD
3.26248e-50	0.420081	0.136	0.044	6.42155e-46	Cycling Cells.2+ Pericytes	FSD1L
3.3233e-50	0.452552	0.271	0.122	6.54126e-46	Cycling Cells.2+ Pericytes	NUDT3
3.36665e-50	0.914282	0.123	0.037	6.62657e-46	Cycling Cells.2+ Pericytes	NOL8
3.43814e-50	0.510819	0.266	0.119	6.76729e-46	Cycling Cells.2+ Pericytes	DHX36
3.73232e-50	0.339835	0.463	0.249	7.34632e-46	Cycling Cells.2+ Pericytes	EIF2S2
4.02522e-50	0.484222	0.219	0.09	7.92284e-46	Cycling Cells.2+ Pericytes	NQO1
4.91971e-50	0.440983	0.24	0.103	9.68347e-46	Cycling Cells.2+ Pericytes	PTPRG
4.96479e-50	0.19114	0.306	0.143	9.7722e-46	Cycling Cells.2+ Pericytes	ZBTB10
5.53266e-50	0.346002	0.418	0.22	1.08899e-45	Cycling Cells.2+ Pericytes	XRCC6
5.8132e-50	0.429007	0.256	0.112	1.14421e-45	Cycling Cells.2+ Pericytes	COX4I1
5.9248e-50	0.253024	0.396	0.202	1.16618e-45	Cycling Cells.2+ Pericytes	CCNK
6.84623e-50	0.379694	0.299	0.14	1.34754e-45	Cycling Cells.2+ Pericytes	ADSS2
6.91837e-50	0.272043	0.398	0.205	1.36174e-45	Cycling Cells.2+ Pericytes	PFN2
6.95329e-50	2.25426	0.045	0.006	1.36862e-45	Cycling Cells.2+ Pericytes	KCNB2
6.99904e-50	0.352132	0.297	0.138	1.37762e-45	Cycling Cells.2+ Pericytes	THOC5
7.74857e-50	0.66653	0.117	0.034	1.52515e-45	Cycling Cells.2+ Pericytes	TMEM131L
7.92583e-50	0.373089	0.228	0.095	1.56004e-45	Cycling Cells.2+ Pericytes	COX7C
8.49589e-50	0.399402	0.214	0.087	1.67225e-45	Cycling Cells.2+ Pericytes	UCHL3
8.63474e-50	0.409706	0.253	0.111	1.69958e-45	Cycling Cells.2+ Pericytes	INTS13
8.73772e-50	0.413105	0.35	0.175	1.71985e-45	Cycling Cells.2+ Pericytes	MIER1
9.35833e-50	0.284068	0.5	0.276	1.842e-45	Cycling Cells.2+ Pericytes	SS18
9.86593e-50	0.753886	0.149	0.051	1.94191e-45	Cycling Cells.2+ Pericytes	INPP5A
1.1009e-49	0.903198	0.118	0.035	2.1669e-45	Cycling Cells.2+ Pericytes	LRP3
1.12975e-49	0.449328	0.207	0.083	2.22368e-45	Cycling Cells.2+ Pericytes	GYG1
1.25281e-49	0.246256	0.378	0.193	2.4659e-45	Cycling Cells.2+ Pericytes	CCNL2
1.40164e-49	0.812658	0.171	0.064	2.75886e-45	Cycling Cells.2+ Pericytes	PHF19
1.40947e-49	0.27689	0.7	0.444	2.77427e-45	Cycling Cells.2+ Pericytes	RPS14
1.65139e-49	0.627602	0.194	0.076	3.25042e-45	Cycling Cells.2+ Pericytes	HLTF
1.73093e-49	0.3016	0.419	0.22	3.407e-45	Cycling Cells.2+ Pericytes	CCZ1
1.74026e-49	0.354535	0.322	0.155	3.42536e-45	Cycling Cells.2+ Pericytes	NDUFV3
1.86501e-49	0.578781	0.262	0.118	3.6709e-45	Cycling Cells.2+ Pericytes	DYRK2
1.88615e-49	0.385393	0.296	0.138	3.71252e-45	Cycling Cells.2+ Pericytes	NDUFB10
1.94618e-49	0.394633	0.243	0.105	3.83067e-45	Cycling Cells.2+ Pericytes	TXNDC15
2.18315e-49	1.86222	0.081	0.019	4.29709e-45	Cycling Cells.2+ Pericytes	FAM83D
2.20105e-49	1.00652	0.092	0.023	4.33233e-45	Cycling Cells.2+ Pericytes	PLEKHA1
3.36588e-49	0.214861	0.458	0.245	6.62506e-45	Cycling Cells.2+ Pericytes	ABRACL
3.37024e-49	0.422499	0.275	0.126	6.63363e-45	Cycling Cells.2+ Pericytes	RPS29
3.37244e-49	0.709288	0.191	0.075	6.63798e-45	Cycling Cells.2+ Pericytes	PPP5C
3.47091e-49	0.915012	0.188	0.074	6.83179e-45	Cycling Cells.2+ Pericytes	H1-10
3.50672e-49	0.537191	0.324	0.16	6.90227e-45	Cycling Cells.2+ Pericytes	TRIM44
3.87378e-49	0.547615	0.209	0.085	7.62475e-45	Cycling Cells.2+ Pericytes	AURKAIP1
3.96425e-49	0.330258	0.493	0.276	7.80282e-45	Cycling Cells.2+ Pericytes	FAM32A
4.34931e-49	0.453437	0.205	0.082	8.56075e-45	Cycling Cells.2+ Pericytes	SEMA3A
4.41171e-49	0.768206	0.159	0.057	8.68356e-45	Cycling Cells.2+ Pericytes	POP5
4.41206e-49	0.347521	0.418	0.223	8.68425e-45	Cycling Cells.2+ Pericytes	MDH2
4.57569e-49	0.587179	0.174	0.065	9.00633e-45	Cycling Cells.2+ Pericytes	BYSL
5.19144e-49	-1.07127	0.988	0.991	1.02183e-44	Cycling Cells.2+ Pericytes	MTRNR2L9
5.22095e-49	1.48635	0.106	0.03	1.02764e-44	Cycling Cells.2+ Pericytes	PGAP4
5.30842e-49	0.476357	0.28	0.129	1.04486e-44	Cycling Cells.2+ Pericytes	ECI1
5.33725e-49	0.573243	0.19	0.074	1.05053e-44	Cycling Cells.2+ Pericytes	YWHAB
5.37165e-49	0.758244	0.15	0.052	1.0573e-44	Cycling Cells.2+ Pericytes	SLC25A11
5.39135e-49	0.704742	0.16	0.058	1.06118e-44	Cycling Cells.2+ Pericytes	STAG1
5.68593e-49	0.409673	0.321	0.155	1.11916e-44	Cycling Cells.2+ Pericytes	AK2
6.02037e-49	0.280955	0.703	0.433	1.18499e-44	Cycling Cells.2+ Pericytes	DHX15
6.14127e-49	0.310947	0.537	0.308	1.20879e-44	Cycling Cells.2+ Pericytes	CLIC1
6.45192e-49	0.46671	0.195	0.077	1.26993e-44	Cycling Cells.2+ Pericytes	RCN2
6.7833e-49	0.571895	0.182	0.07	1.33516e-44	Cycling Cells.2+ Pericytes	HSPA1A
7.4544e-49	0.250203	0.323	0.155	1.46725e-44	Cycling Cells.2+ Pericytes	CMTM7
8.30835e-49	0.128286	0.312	0.147	1.63533e-44	Cycling Cells.2+ Pericytes	RPAP3
8.74255e-49	0.789376	0.149	0.051	1.7208e-44	Cycling Cells.2+ Pericytes	CHCHD2
9.25436e-49	0.295339	0.447	0.241	1.82154e-44	Cycling Cells.2+ Pericytes	ATP5PD
9.61908e-49	1.08665	0.106	0.03	1.89332e-44	Cycling Cells.2+ Pericytes	HS3ST3A1
9.88084e-49	0.484679	0.221	0.093	1.94485e-44	Cycling Cells.2+ Pericytes	MAPRE1
1.14816e-48	0.350235	0.166	0.061	2.25992e-44	Cycling Cells.2+ Pericytes	GNG11
1.21594e-48	0.497842	0.202	0.081	2.39334e-44	Cycling Cells.2+ Pericytes	ZW10
1.34854e-48	0.394077	0.252	0.111	2.65433e-44	Cycling Cells.2+ Pericytes	SLC39A6
1.4801e-48	0.580407	0.204	0.082	2.91329e-44	Cycling Cells.2+ Pericytes	DESI2
1.48705e-48	0.808951	0.12	0.037	2.92696e-44	Cycling Cells.2+ Pericytes	OPA1
1.51971e-48	0.249637	0.257	0.114	2.99124e-44	Cycling Cells.2+ Pericytes	PCM1
1.53892e-48	0.240597	0.437	0.237	3.02905e-44	Cycling Cells.2+ Pericytes	PLEKHG2
1.69164e-48	0.534736	0.243	0.106	3.32965e-44	Cycling Cells.2+ Pericytes	CIZ1
1.72611e-48	0.501767	0.347	0.176	3.3975e-44	Cycling Cells.2+ Pericytes	DHPS
1.74096e-48	0.646281	0.212	0.088	3.42673e-44	Cycling Cells.2+ Pericytes	UQCRFS1
1.86686e-48	0.530506	0.253	0.112	3.67455e-44	Cycling Cells.2+ Pericytes	MIF
1.93196e-48	1.70041	0.077	0.018	3.80269e-44	Cycling Cells.2+ Pericytes	LDB2
2.20188e-48	1.84731	0.059	0.011	4.33395e-44	Cycling Cells.2+ Pericytes	HASPIN
2.44474e-48	0.262798	0.596	0.353	4.81197e-44	Cycling Cells.2+ Pericytes	PSMB1
2.44645e-48	0.648727	0.156	0.055	4.81535e-44	Cycling Cells.2+ Pericytes	IQCB1
2.54282e-48	0.275503	0.329	0.16	5.00504e-44	Cycling Cells.2+ Pericytes	WDR61
2.72854e-48	0.623042	0.18	0.069	5.37058e-44	Cycling Cells.2+ Pericytes	COA1
2.79248e-48	0.633075	0.331	0.165	5.49643e-44	Cycling Cells.2+ Pericytes	CRLS1
2.79362e-48	0.282972	0.342	0.169	5.49869e-44	Cycling Cells.2+ Pericytes	RNF130
2.81831e-48	0.299631	0.483	0.271	5.54727e-44	Cycling Cells.2+ Pericytes	ANP32A
2.83627e-48	0.548673	0.25	0.112	5.58262e-44	Cycling Cells.2+ Pericytes	CKAP5
3.00005e-48	0.867539	0.15	0.052	5.905e-44	Cycling Cells.2+ Pericytes	C12orf57
3.05354e-48	0.977201	0.142	0.048	6.01029e-44	Cycling Cells.2+ Pericytes	KIF20A
3.06453e-48	0.264518	0.386	0.199	6.03192e-44	Cycling Cells.2+ Pericytes	EIF3L
3.11227e-48	0.140068	0.585	0.337	6.12587e-44	Cycling Cells.2+ Pericytes	ADNP
3.30543e-48	1.51148	0.072	0.016	6.50608e-44	Cycling Cells.2+ Pericytes	GLT8D2
3.37333e-48	0.474035	0.244	0.107	6.63972e-44	Cycling Cells.2+ Pericytes	NOP2
3.48786e-48	0.246456	0.869	0.588	6.86516e-44	Cycling Cells.2+ Pericytes	HMGA2
3.59065e-48	0.994057	0.099	0.027	7.06747e-44	Cycling Cells.2+ Pericytes	INKA1
3.76216e-48	0.228361	0.685	0.424	7.40506e-44	Cycling Cells.2+ Pericytes	RPS8
4.27265e-48	1.47949	0.084	0.021	8.40986e-44	Cycling Cells.2+ Pericytes	AUNIP
5.26487e-48	1.01799	0.105	0.03	1.03628e-43	Cycling Cells.2+ Pericytes	PCYT1B
5.7825e-48	0.321741	0.429	0.23	1.13817e-43	Cycling Cells.2+ Pericytes	CDK6
6.23632e-48	0.335098	0.195	0.077	1.22749e-43	Cycling Cells.2+ Pericytes	DTNBP1
6.67266e-48	2.74515	0.04	0.005	1.31338e-43	Cycling Cells.2+ Pericytes	MNS1
6.87207e-48	0.303963	0.434	0.237	1.35263e-43	Cycling Cells.2+ Pericytes	LUC7L2
6.96687e-48	1.09948	0.121	0.038	1.37129e-43	Cycling Cells.2+ Pericytes	PPIAL4G
6.99029e-48	0.587288	0.158	0.057	1.3759e-43	Cycling Cells.2+ Pericytes	KITLG
7.02221e-48	0.571707	0.176	0.066	1.38218e-43	Cycling Cells.2+ Pericytes	ECI2
7.44927e-48	0.375468	0.292	0.137	1.46624e-43	Cycling Cells.2+ Pericytes	SIN3A
7.97259e-48	0.406073	0.264	0.12	1.56924e-43	Cycling Cells.2+ Pericytes	ALDH9A1
8.17061e-48	0.209491	0.486	0.27	1.60822e-43	Cycling Cells.2+ Pericytes	RPL4
1.01139e-47	0.272875	0.248	0.109	1.99072e-43	Cycling Cells.2+ Pericytes	DNAJC2
1.03919e-47	0.903036	0.143	0.049	2.04545e-43	Cycling Cells.2+ Pericytes	LPL
1.05853e-47	0.488674	0.207	0.085	2.08351e-43	Cycling Cells.2+ Pericytes	MED22
1.13563e-47	0.957641	0.147	0.052	2.23527e-43	Cycling Cells.2+ Pericytes	PSMC6
1.32001e-47	0.760338	0.166	0.061	2.59817e-43	Cycling Cells.2+ Pericytes	MAP3K20
1.33185e-47	0.414679	0.257	0.116	2.62148e-43	Cycling Cells.2+ Pericytes	TMX2
1.33286e-47	0.667654	0.144	0.049	2.62346e-43	Cycling Cells.2+ Pericytes	EIF4ENIF1
1.41352e-47	0.297523	0.345	0.172	2.78224e-43	Cycling Cells.2+ Pericytes	BRK1
1.42824e-47	0.520792	0.226	0.097	2.8112e-43	Cycling Cells.2+ Pericytes	ATXN10
1.53643e-47	0.567144	0.207	0.086	3.02416e-43	Cycling Cells.2+ Pericytes	DGCR6
1.59795e-47	1.07622	0.103	0.029	3.14524e-43	Cycling Cells.2+ Pericytes	DYNC2H1
1.64646e-47	0.690553	0.141	0.048	3.24073e-43	Cycling Cells.2+ Pericytes	ZNF814
1.75362e-47	0.427331	0.36	0.183	3.45166e-43	Cycling Cells.2+ Pericytes	KAT6A
1.94941e-47	0.208089	0.309	0.148	3.83702e-43	Cycling Cells.2+ Pericytes	UTP18
1.99024e-47	-2.12917	0.122	0.29	3.91739e-43	Cycling Cells.2+ Pericytes	PRSS8
2.02408e-47	0.868305	0.122	0.039	3.984e-43	Cycling Cells.2+ Pericytes	DENND5A
2.11306e-47	0.780255	0.144	0.05	4.15913e-43	Cycling Cells.2+ Pericytes	TCTEX1D2
2.24188e-47	0.369687	0.252	0.112	4.41268e-43	Cycling Cells.2+ Pericytes	ASH2L
2.26874e-47	1.87811	0.063	0.012	4.46556e-43	Cycling Cells.2+ Pericytes	STARD9
2.4135e-47	0.277763	0.603	0.362	4.7505e-43	Cycling Cells.2+ Pericytes	EIF4G1
2.42788e-47	1.10017	0.097	0.026	4.77879e-43	Cycling Cells.2+ Pericytes	CLN6
2.43537e-47	0.366481	0.353	0.179	4.79354e-43	Cycling Cells.2+ Pericytes	WDR1
2.53428e-47	0.231688	0.367	0.186	4.98823e-43	Cycling Cells.2+ Pericytes	TRRAP
2.63147e-47	0.358292	0.243	0.107	5.17953e-43	Cycling Cells.2+ Pericytes	EID2
3.08382e-47	0.803192	0.221	0.094	6.06988e-43	Cycling Cells.2+ Pericytes	FASTKD2
3.31291e-47	1.32217	0.085	0.021	6.52079e-43	Cycling Cells.2+ Pericytes	DYRK3
3.53021e-47	0.107608	0.441	0.235	6.94852e-43	Cycling Cells.2+ Pericytes	RPL6
3.73535e-47	0.689634	0.132	0.044	7.3523e-43	Cycling Cells.2+ Pericytes	TRMT6
4.05295e-47	0.351554	0.297	0.142	7.97743e-43	Cycling Cells.2+ Pericytes	LUZP6
4.09128e-47	1.35939	0.058	0.011	8.05287e-43	Cycling Cells.2+ Pericytes	DLGAP1
4.47252e-47	0.279464	0.287	0.134	8.80326e-43	Cycling Cells.2+ Pericytes	PATZ1
4.76059e-47	0.283517	0.351	0.179	9.37027e-43	Cycling Cells.2+ Pericytes	BUD31
5.14478e-47	0.331178	0.296	0.141	1.01265e-42	Cycling Cells.2+ Pericytes	PPIA
5.4294e-47	1.07036	0.121	0.038	1.06867e-42	Cycling Cells.2+ Pericytes	TAF9B
6.03526e-47	0.199664	0.326	0.159	1.18792e-42	Cycling Cells.2+ Pericytes	KRR1
6.0594e-47	0.68462	0.191	0.076	1.19267e-42	Cycling Cells.2+ Pericytes	NEMP1
7.02952e-47	0.525278	0.168	0.063	1.38362e-42	Cycling Cells.2+ Pericytes	PTCH1
7.19716e-47	1.6849	0.082	0.02	1.41662e-42	Cycling Cells.2+ Pericytes	HMGN5
8.52997e-47	0.493337	0.178	0.069	1.67895e-42	Cycling Cells.2+ Pericytes	FAR2
8.69018e-47	0.984857	0.139	0.048	1.71049e-42	Cycling Cells.2+ Pericytes	ICMT
9.01276e-47	0.541782	0.209	0.087	1.77398e-42	Cycling Cells.2+ Pericytes	BRCC3
9.10971e-47	0.31023	0.357	0.182	1.79306e-42	Cycling Cells.2+ Pericytes	PSMF1
9.45183e-47	0.7652	0.224	0.097	1.8604e-42	Cycling Cells.2+ Pericytes	RNF8
9.54417e-47	0.178871	0.427	0.227	1.87858e-42	Cycling Cells.2+ Pericytes	GTF3C2
1.02559e-46	0.476615	0.19	0.076	2.01866e-42	Cycling Cells.2+ Pericytes	DARS2
1.11635e-46	0.61164	0.159	0.058	2.19731e-42	Cycling Cells.2+ Pericytes	NSRP1
1.13517e-46	0.696995	0.168	0.063	2.23436e-42	Cycling Cells.2+ Pericytes	DTD1
1.14054e-46	0.431061	0.202	0.083	2.24492e-42	Cycling Cells.2+ Pericytes	TYW3
1.1783e-46	0.625369	0.199	0.081	2.31925e-42	Cycling Cells.2+ Pericytes	C12orf75
1.28947e-46	0.297699	0.414	0.222	2.53807e-42	Cycling Cells.2+ Pericytes	QRICH1
1.31806e-46	0.381608	0.25	0.113	2.59434e-42	Cycling Cells.2+ Pericytes	RPL7A
1.35819e-46	1.34858	0.095	0.026	2.67332e-42	Cycling Cells.2+ Pericytes	KNTC1
1.39148e-46	0.416391	0.214	0.09	2.73884e-42	Cycling Cells.2+ Pericytes	PRIM2
1.41637e-46	0.88741	0.173	0.066	2.78785e-42	Cycling Cells.2+ Pericytes	PPP1CA
1.50364e-46	0.692938	0.115	0.035	2.95961e-42	Cycling Cells.2+ Pericytes	EMILIN1
1.54914e-46	1.26005	0.084	0.021	3.04918e-42	Cycling Cells.2+ Pericytes	CDCA4
1.56345e-46	0.448737	0.265	0.123	3.07734e-42	Cycling Cells.2+ Pericytes	G2E3
1.63735e-46	0.21446	0.484	0.27	3.2228e-42	Cycling Cells.2+ Pericytes	RPL12
1.74525e-46	0.381802	0.251	0.112	3.43518e-42	Cycling Cells.2+ Pericytes	RESF1
1.77871e-46	0.723548	0.147	0.052	3.50103e-42	Cycling Cells.2+ Pericytes	GFM1
1.87446e-46	1.06061	0.112	0.034	3.6895e-42	Cycling Cells.2+ Pericytes	CZIB
1.93943e-46	1.47987	0.077	0.018	3.81737e-42	Cycling Cells.2+ Pericytes	CEP128
1.94709e-46	0.244319	0.246	0.108	3.83247e-42	Cycling Cells.2+ Pericytes	ADNP2
2.04421e-46	0.324203	0.35	0.178	4.02362e-42	Cycling Cells.2+ Pericytes	U2AF2
2.18009e-46	0.831471	0.108	0.032	4.29107e-42	Cycling Cells.2+ Pericytes	CHMP7
2.21818e-46	0.247198	0.643	0.397	4.36604e-42	Cycling Cells.2+ Pericytes	CSDE1
2.28136e-46	0.56723	0.197	0.081	4.49041e-42	Cycling Cells.2+ Pericytes	SPATA5
2.29138e-46	0.274816	0.399	0.209	4.51012e-42	Cycling Cells.2+ Pericytes	MESD
2.30622e-46	1.28625	0.118	0.037	4.53933e-42	Cycling Cells.2+ Pericytes	VBP1
2.36317e-46	0.225356	0.515	0.294	4.65142e-42	Cycling Cells.2+ Pericytes	SRSF6
2.42231e-46	0.305763	0.243	0.107	4.76783e-42	Cycling Cells.2+ Pericytes	CNPY3
2.99168e-46	0.681577	0.156	0.057	5.88852e-42	Cycling Cells.2+ Pericytes	FKBP5
3.00166e-46	1.41971	0.075	0.017	5.90816e-42	Cycling Cells.2+ Pericytes	TWIST2
3.23263e-46	0.273996	0.254	0.114	6.36279e-42	Cycling Cells.2+ Pericytes	IARS2
3.33272e-46	0.73285	0.145	0.051	6.55979e-42	Cycling Cells.2+ Pericytes	NUP133
3.38933e-46	2.10092	0.057	0.011	6.67121e-42	Cycling Cells.2+ Pericytes	ANOS1
3.47048e-46	1.14734	0.149	0.053	6.83095e-42	Cycling Cells.2+ Pericytes	MPHOSPH6
3.48127e-46	0.382468	0.247	0.11	6.85218e-42	Cycling Cells.2+ Pericytes	CUL1
3.92609e-46	1.27388	0.093	0.025	7.72773e-42	Cycling Cells.2+ Pericytes	IQGAP3
4.19729e-46	0.518145	0.188	0.075	8.26153e-42	Cycling Cells.2+ Pericytes	SENP7
4.32625e-46	0.909287	0.126	0.041	8.51536e-42	Cycling Cells.2+ Pericytes	MYC
4.92196e-46	2.38695	0.035	0.004	9.68789e-42	Cycling Cells.2+ Pericytes	SLC7A3
4.94046e-46	0.605978	0.154	0.056	9.72431e-42	Cycling Cells.2+ Pericytes	NAA16
5.25058e-46	1.02293	0.079	0.019	1.03347e-41	Cycling Cells.2+ Pericytes	CCDC88A
6.16083e-46	0.434661	0.196	0.079	1.21264e-41	Cycling Cells.2+ Pericytes	ETV6
6.52405e-46	0.316677	0.295	0.142	1.28413e-41	Cycling Cells.2+ Pericytes	XPOT
6.69375e-46	0.830902	0.172	0.066	1.31753e-41	Cycling Cells.2+ Pericytes	AIMP2
7.42105e-46	0.374741	0.189	0.075	1.46069e-41	Cycling Cells.2+ Pericytes	DCUN1D5
7.44354e-46	0.694984	0.201	0.083	1.46511e-41	Cycling Cells.2+ Pericytes	PAF1
7.60079e-46	0.470135	0.258	0.119	1.49606e-41	Cycling Cells.2+ Pericytes	SRP9
7.91247e-46	0.335315	0.297	0.143	1.55741e-41	Cycling Cells.2+ Pericytes	KCTD3
8.21899e-46	0.208876	0.624	0.38	1.61774e-41	Cycling Cells.2+ Pericytes	IARS1
8.28079e-46	1.43622	0.079	0.019	1.62991e-41	Cycling Cells.2+ Pericytes	SVEP1
8.46858e-46	0.260962	0.231	0.1	1.66687e-41	Cycling Cells.2+ Pericytes	SLTM
8.63996e-46	0.2979	0.441	0.241	1.7006e-41	Cycling Cells.2+ Pericytes	RSRC2
8.84743e-46	0.397781	0.252	0.114	1.74144e-41	Cycling Cells.2+ Pericytes	CUL3
9.15103e-46	1.26305	0.1	0.029	1.8012e-41	Cycling Cells.2+ Pericytes	GEN1
9.47849e-46	0.358587	0.203	0.084	1.86565e-41	Cycling Cells.2+ Pericytes	XPO4
9.67121e-46	0.476509	0.243	0.109	1.90358e-41	Cycling Cells.2+ Pericytes	MRPL45
1.00103e-45	0.325754	0.235	0.104	1.97033e-41	Cycling Cells.2+ Pericytes	PES1
1.03852e-45	0.406097	0.23	0.101	2.04411e-41	Cycling Cells.2+ Pericytes	MTX2
1.05075e-45	0.550069	0.166	0.063	2.0682e-41	Cycling Cells.2+ Pericytes	ZNF598
1.22507e-45	0.252511	0.383	0.201	2.4113e-41	Cycling Cells.2+ Pericytes	CARM1
1.39346e-45	0.72993	0.158	0.058	2.74276e-41	Cycling Cells.2+ Pericytes	UCK2
1.4082e-45	0.851099	0.11	0.033	2.77176e-41	Cycling Cells.2+ Pericytes	PCGF6
1.44729e-45	0.273603	0.299	0.144	2.84871e-41	Cycling Cells.2+ Pericytes	SKP1
1.45387e-45	0.408209	0.212	0.089	2.86164e-41	Cycling Cells.2+ Pericytes	THOC1
1.53581e-45	0.781438	0.149	0.053	3.02293e-41	Cycling Cells.2+ Pericytes	CNOT3
1.58551e-45	0.83253	0.113	0.035	3.12075e-41	Cycling Cells.2+ Pericytes	RFC4
1.74337e-45	1.25067	0.085	0.022	3.43147e-41	Cycling Cells.2+ Pericytes	DBF4B
1.77388e-45	0.377171	0.224	0.097	3.49153e-41	Cycling Cells.2+ Pericytes	MRPL9
1.77996e-45	0.361985	0.46	0.258	3.5035e-41	Cycling Cells.2+ Pericytes	BAX
1.82658e-45	0.238228	0.534	0.309	3.59526e-41	Cycling Cells.2+ Pericytes	EIF3G
1.89652e-45	0.470318	0.22	0.095	3.73292e-41	Cycling Cells.2+ Pericytes	EIF2B3
1.93843e-45	0.237886	0.256	0.116	3.81541e-41	Cycling Cells.2+ Pericytes	TSR1
1.95081e-45	0.386404	0.294	0.142	3.83977e-41	Cycling Cells.2+ Pericytes	RPLP1
2.08535e-45	0.174074	0.349	0.178	4.10459e-41	Cycling Cells.2+ Pericytes	MAPK1IP1L
2.21582e-45	1.09429	0.115	0.036	4.36141e-41	Cycling Cells.2+ Pericytes	PINX1
2.40491e-45	0.423273	0.245	0.111	4.73359e-41	Cycling Cells.2+ Pericytes	PHF10
2.45809e-45	1.08904	0.122	0.039	4.83827e-41	Cycling Cells.2+ Pericytes	CDCA7
2.52801e-45	0.433965	0.256	0.117	4.97589e-41	Cycling Cells.2+ Pericytes	ZNF410
2.62789e-45	0.638984	0.165	0.063	5.17248e-41	Cycling Cells.2+ Pericytes	TPM2
2.65914e-45	0.35098	0.141	0.049	5.23398e-41	Cycling Cells.2+ Pericytes	NUP88
2.7116e-45	0.234511	0.22	0.095	5.33723e-41	Cycling Cells.2+ Pericytes	BDP1
2.84876e-45	0.284266	0.219	0.093	5.60721e-41	Cycling Cells.2+ Pericytes	LARS1
3.4578e-45	0.753772	0.124	0.04	6.806e-41	Cycling Cells.2+ Pericytes	HSCB
3.49154e-45	0.757658	0.15	0.054	6.8724e-41	Cycling Cells.2+ Pericytes	ESS2
3.98381e-45	0.482281	0.191	0.078	7.84134e-41	Cycling Cells.2+ Pericytes	DPY19L4
4.06865e-45	0.721237	0.166	0.064	8.00832e-41	Cycling Cells.2+ Pericytes	KATNA1
4.15251e-45	0.968555	0.107	0.032	8.17339e-41	Cycling Cells.2+ Pericytes	L3MBTL2
4.25254e-45	0.265955	0.371	0.191	8.37027e-41	Cycling Cells.2+ Pericytes	CDC27
4.44591e-45	0.245508	0.423	0.229	8.75089e-41	Cycling Cells.2+ Pericytes	MAP3K7
4.7908e-45	0.327684	0.578	0.347	9.42973e-41	Cycling Cells.2+ Pericytes	ATP5F1B
5.93611e-45	0.289602	0.883	0.662	1.1684e-40	Cycling Cells.2+ Pericytes	POTEF
5.96938e-45	0.405685	0.204	0.085	1.17495e-40	Cycling Cells.2+ Pericytes	EPS8
6.08928e-45	0.241828	0.527	0.308	1.19855e-40	Cycling Cells.2+ Pericytes	CAPZB
6.62322e-45	0.632278	0.161	0.061	1.30365e-40	Cycling Cells.2+ Pericytes	HSD17B10
6.66496e-45	0.889775	0.095	0.026	1.31186e-40	Cycling Cells.2+ Pericytes	GJC1
6.94766e-45	0.199057	0.314	0.154	1.36751e-40	Cycling Cells.2+ Pericytes	BTF3
6.9911e-45	0.400343	0.247	0.112	1.37606e-40	Cycling Cells.2+ Pericytes	TLE3
8.43282e-45	0.355684	0.266	0.123	1.65983e-40	Cycling Cells.2+ Pericytes	GNAI2
8.68704e-45	0.200656	0.297	0.143	1.70987e-40	Cycling Cells.2+ Pericytes	ARID1B
8.76505e-45	0.585743	0.217	0.094	1.72523e-40	Cycling Cells.2+ Pericytes	EDF1
8.97229e-45	0.278393	0.331	0.167	1.76602e-40	Cycling Cells.2+ Pericytes	EIF3B
9.08578e-45	0.638251	0.186	0.075	1.78835e-40	Cycling Cells.2+ Pericytes	TMEM14A
9.52742e-45	0.585903	0.185	0.075	1.87528e-40	Cycling Cells.2+ Pericytes	TEX261
9.72831e-45	0.376659	0.231	0.102	1.91482e-40	Cycling Cells.2+ Pericytes	MOB4
9.85354e-45	0.884779	0.086	0.023	1.93947e-40	Cycling Cells.2+ Pericytes	LDLRAD3
1.08598e-44	0.159921	0.473	0.264	2.13754e-40	Cycling Cells.2+ Pericytes	PRPF38B
1.12761e-44	0.726303	0.149	0.054	2.21947e-40	Cycling Cells.2+ Pericytes	ARL6IP4
1.18617e-44	0.280472	0.372	0.194	2.33475e-40	Cycling Cells.2+ Pericytes	EPB41
1.2101e-44	0.369835	0.163	0.062	2.38184e-40	Cycling Cells.2+ Pericytes	RAI14
1.58061e-44	0.366849	0.547	0.333	3.11112e-40	Cycling Cells.2+ Pericytes	PSMD8
1.5837e-44	0.581239	0.157	0.059	3.1172e-40	Cycling Cells.2+ Pericytes	TAF1B
1.6005e-44	0.591571	0.188	0.076	3.15027e-40	Cycling Cells.2+ Pericytes	B4GALT2
1.634e-44	1.08159	0.093	0.026	3.2162e-40	Cycling Cells.2+ Pericytes	C12orf4
1.89395e-44	0.299822	0.349	0.179	3.72787e-40	Cycling Cells.2+ Pericytes	SPATS2L
1.96255e-44	0.449586	0.154	0.056	3.86288e-40	Cycling Cells.2+ Pericytes	FRMD4A
1.97684e-44	0.176416	0.367	0.188	3.891e-40	Cycling Cells.2+ Pericytes	PNRC2
2.00906e-44	0.292562	0.192	0.079	3.95443e-40	Cycling Cells.2+ Pericytes	GGPS1
2.06998e-44	0.841922	0.107	0.032	4.07433e-40	Cycling Cells.2+ Pericytes	ZNF689
2.11769e-44	0.32229	0.372	0.196	4.16824e-40	Cycling Cells.2+ Pericytes	RABL6
2.12488e-44	0.775212	0.123	0.04	4.18241e-40	Cycling Cells.2+ Pericytes	UTP20
2.21487e-44	0.485222	0.206	0.087	4.35953e-40	Cycling Cells.2+ Pericytes	MAIP1
2.22793e-44	0.238658	0.329	0.165	4.38524e-40	Cycling Cells.2+ Pericytes	USP7
2.33426e-44	0.104469	0.42	0.226	4.59452e-40	Cycling Cells.2+ Pericytes	PTBP2
2.46747e-44	0.503566	0.194	0.08	4.85671e-40	Cycling Cells.2+ Pericytes	SH3PXD2A
2.48406e-44	0.808336	0.19	0.079	4.88937e-40	Cycling Cells.2+ Pericytes	H2AZ2
2.52176e-44	0.698602	0.146	0.053	4.96358e-40	Cycling Cells.2+ Pericytes	RBM22
2.52321e-44	0.541051	0.176	0.07	4.96644e-40	Cycling Cells.2+ Pericytes	MTHFD1L
2.63985e-44	0.765184	0.14	0.049	5.19601e-40	Cycling Cells.2+ Pericytes	CMC4
2.90562e-44	0.662246	0.138	0.048	5.71913e-40	Cycling Cells.2+ Pericytes	RBM4B
2.92798e-44	0.357314	0.321	0.161	5.76314e-40	Cycling Cells.2+ Pericytes	TBCE
2.93742e-44	0.605312	0.207	0.088	5.78173e-40	Cycling Cells.2+ Pericytes	ISCA2
2.96888e-44	0.626944	0.187	0.076	5.84366e-40	Cycling Cells.2+ Pericytes	TLE4
3.08743e-44	0.593867	0.129	0.043	6.07699e-40	Cycling Cells.2+ Pericytes	ANGPT1
3.19098e-44	1.46003	0.074	0.017	6.28081e-40	Cycling Cells.2+ Pericytes	FHL1
3.54017e-44	0.650251	0.224	0.098	6.96811e-40	Cycling Cells.2+ Pericytes	FAM98B
3.61331e-44	0.576061	0.142	0.05	7.11207e-40	Cycling Cells.2+ Pericytes	TNRC18
3.66522e-44	0.391648	0.266	0.126	7.21426e-40	Cycling Cells.2+ Pericytes	MCMBP
3.66824e-44	0.950265	0.106	0.032	7.22019e-40	Cycling Cells.2+ Pericytes	DSN1
3.72801e-44	0.2783	0.303	0.148	7.33784e-40	Cycling Cells.2+ Pericytes	NDUFA11
3.7821e-44	0.714091	0.211	0.091	7.4443e-40	Cycling Cells.2+ Pericytes	SLC25A1
4.18173e-44	0.464516	0.212	0.091	8.2309e-40	Cycling Cells.2+ Pericytes	HIRA
4.28416e-44	0.831838	0.144	0.052	8.43251e-40	Cycling Cells.2+ Pericytes	DHX57
4.80052e-44	0.738355	0.183	0.074	9.44886e-40	Cycling Cells.2+ Pericytes	ING3
4.97494e-44	0.156622	0.446	0.246	9.79218e-40	Cycling Cells.2+ Pericytes	U2SURP
5.1476e-44	0.326404	0.385	0.206	1.0132e-39	Cycling Cells.2+ Pericytes	DDX19B
5.47583e-44	0.954026	0.079	0.02	1.07781e-39	Cycling Cells.2+ Pericytes	BRCA1
5.81476e-44	0.181276	0.657	0.408	1.14452e-39	Cycling Cells.2+ Pericytes	DDX3X
5.91757e-44	0.784192	0.139	0.049	1.16476e-39	Cycling Cells.2+ Pericytes	ARHGAP19
6.06868e-44	-1.91673	0.19	0.349	1.1945e-39	Cycling Cells.2+ Pericytes	SPINT2
6.40775e-44	0.162836	0.352	0.178	1.26124e-39	Cycling Cells.2+ Pericytes	MRPS5
6.51434e-44	0.392072	0.254	0.118	1.28222e-39	Cycling Cells.2+ Pericytes	UQCR10
6.55247e-44	0.552985	0.207	0.087	1.28972e-39	Cycling Cells.2+ Pericytes	RBMS1
6.5712e-44	0.256459	0.221	0.096	1.29341e-39	Cycling Cells.2+ Pericytes	WDR4
7.0254e-44	0.833171	0.097	0.028	1.38281e-39	Cycling Cells.2+ Pericytes	NLGN4X
7.95128e-44	0.314675	0.26	0.121	1.56505e-39	Cycling Cells.2+ Pericytes	UGGT2
8.88176e-44	1.98258	0.051	0.009	1.7482e-39	Cycling Cells.2+ Pericytes	RNF150
8.88592e-44	0.905	0.104	0.031	1.74902e-39	Cycling Cells.2+ Pericytes	SRD5A1
8.96337e-44	0.185299	0.302	0.147	1.76426e-39	Cycling Cells.2+ Pericytes	RAB35
9.26191e-44	0.240444	0.469	0.266	1.82302e-39	Cycling Cells.2+ Pericytes	RBM25
9.55609e-44	0.620998	0.139	0.049	1.88092e-39	Cycling Cells.2+ Pericytes	SMARCD3
9.79225e-44	0.278298	0.275	0.13	1.92741e-39	Cycling Cells.2+ Pericytes	CIAO2B
1.04415e-43	0.481953	0.258	0.121	2.0552e-39	Cycling Cells.2+ Pericytes	PITHD1
1.04918e-43	0.215908	0.28	0.134	2.06511e-39	Cycling Cells.2+ Pericytes	DNM1L
1.10707e-43	0.573047	0.137	0.048	2.17905e-39	Cycling Cells.2+ Pericytes	PRKD1
1.16631e-43	0.571884	0.235	0.107	2.29564e-39	Cycling Cells.2+ Pericytes	LSM14A
1.21729e-43	0.376804	0.236	0.106	2.39598e-39	Cycling Cells.2+ Pericytes	USP10
1.24994e-43	0.311504	0.414	0.225	2.46026e-39	Cycling Cells.2+ Pericytes	DNAJC7
1.27886e-43	0.669852	0.142	0.051	2.51717e-39	Cycling Cells.2+ Pericytes	ACO1
1.29041e-43	0.59201	0.146	0.053	2.53991e-39	Cycling Cells.2+ Pericytes	TCEAL6
1.30761e-43	0.301573	0.361	0.189	2.57377e-39	Cycling Cells.2+ Pericytes	GTF2A1
1.32694e-43	0.409331	0.159	0.06	2.61182e-39	Cycling Cells.2+ Pericytes	TMEM126B
1.37708e-43	0.227895	0.473	0.269	2.7105e-39	Cycling Cells.2+ Pericytes	CALD1
1.59513e-43	0.53149	0.152	0.056	3.1397e-39	Cycling Cells.2+ Pericytes	NSUN2
1.61702e-43	0.267975	0.326	0.165	3.18278e-39	Cycling Cells.2+ Pericytes	FUBP1
1.87541e-43	0.258661	0.257	0.119	3.69136e-39	Cycling Cells.2+ Pericytes	BCL2L11
1.91257e-43	0.239594	0.282	0.135	3.76451e-39	Cycling Cells.2+ Pericytes	SSU72
1.95199e-43	0.368663	0.185	0.075	3.8421e-39	Cycling Cells.2+ Pericytes	TLK2
2.04561e-43	0.368251	0.217	0.094	4.02638e-39	Cycling Cells.2+ Pericytes	HNRNPCL1
2.21735e-43	1.16491	0.08	0.02	4.36441e-39	Cycling Cells.2+ Pericytes	INPP4B
2.22424e-43	0.486351	0.214	0.093	4.37796e-39	Cycling Cells.2+ Pericytes	DBI
2.25557e-43	0.286868	0.588	0.36	4.43965e-39	Cycling Cells.2+ Pericytes	C11orf58
2.34195e-43	0.495143	0.228	0.102	4.60965e-39	Cycling Cells.2+ Pericytes	PARVA
2.47579e-43	0.417226	0.197	0.082	4.87309e-39	Cycling Cells.2+ Pericytes	POFUT1
2.73517e-43	0.653936	0.163	0.063	5.38363e-39	Cycling Cells.2+ Pericytes	DAZAP1
2.89433e-43	0.697127	0.177	0.072	5.69692e-39	Cycling Cells.2+ Pericytes	HMCES
2.92039e-43	0.42723	0.243	0.111	5.7482e-39	Cycling Cells.2+ Pericytes	GXYLT1
3.03128e-43	0.571847	0.183	0.074	5.96647e-39	Cycling Cells.2+ Pericytes	FH
3.64684e-43	0.7409	0.206	0.089	7.17808e-39	Cycling Cells.2+ Pericytes	EMD
3.76193e-43	0.434551	0.248	0.115	7.4046e-39	Cycling Cells.2+ Pericytes	GUSB
3.84952e-43	0.584153	0.154	0.057	7.57701e-39	Cycling Cells.2+ Pericytes	SCMH1
3.88028e-43	0.648761	0.185	0.076	7.63756e-39	Cycling Cells.2+ Pericytes	RAB8B
3.91219e-43	0.117289	0.319	0.158	7.70036e-39	Cycling Cells.2+ Pericytes	DOCK7
3.93752e-43	1.45869	0.086	0.023	7.75022e-39	Cycling Cells.2+ Pericytes	KIF18A
4.22918e-43	1.07034	0.076	0.019	8.32429e-39	Cycling Cells.2+ Pericytes	CD83
4.30027e-43	0.906479	0.11	0.034	8.46422e-39	Cycling Cells.2+ Pericytes	ZC4H2
4.35381e-43	0.238945	0.346	0.178	8.5696e-39	Cycling Cells.2+ Pericytes	MSANTD3
4.3652e-43	0.329608	0.222	0.097	8.59203e-39	Cycling Cells.2+ Pericytes	FEM1A
4.38345e-43	0.177064	0.488	0.276	8.62795e-39	Cycling Cells.2+ Pericytes	SPG21
4.68635e-43	0.467041	0.166	0.065	9.22414e-39	Cycling Cells.2+ Pericytes	LIX1L
5.15402e-43	0.143953	0.422	0.229	1.01447e-38	Cycling Cells.2+ Pericytes	ARFGAP2
5.395e-43	0.543933	0.163	0.063	1.0619e-38	Cycling Cells.2+ Pericytes	ADAM15
5.46918e-43	0.666489	0.153	0.057	1.0765e-38	Cycling Cells.2+ Pericytes	MICU2
5.60478e-43	0.125764	0.482	0.272	1.10319e-38	Cycling Cells.2+ Pericytes	ANAPC5
6.34129e-43	0.392341	0.277	0.133	1.24816e-38	Cycling Cells.2+ Pericytes	E2F3
6.37168e-43	0.274868	0.234	0.105	1.25414e-38	Cycling Cells.2+ Pericytes	LRRFIP2
6.76111e-43	1.69664	0.057	0.011	1.33079e-38	Cycling Cells.2+ Pericytes	RAD51
7.38058e-43	0.423263	0.22	0.097	1.45272e-38	Cycling Cells.2+ Pericytes	MTERF3
7.52693e-43	0.203257	0.341	0.173	1.48153e-38	Cycling Cells.2+ Pericytes	NRAS
7.5832e-43	0.688056	0.181	0.074	1.4926e-38	Cycling Cells.2+ Pericytes	AP1M1
7.63761e-43	0.253992	0.405	0.221	1.50331e-38	Cycling Cells.2+ Pericytes	SNRPB2
7.75215e-43	0.79083	0.114	0.036	1.52585e-38	Cycling Cells.2+ Pericytes	FBXO45
7.81332e-43	0.212744	0.243	0.11	1.5379e-38	Cycling Cells.2+ Pericytes	MED21
9.00466e-43	0.223014	0.379	0.201	1.77239e-38	Cycling Cells.2+ Pericytes	GNAS
9.70326e-43	0.801051	0.169	0.067	1.90989e-38	Cycling Cells.2+ Pericytes	C2orf69
1.04693e-42	0.329604	0.182	0.074	2.06067e-38	Cycling Cells.2+ Pericytes	MPP6
1.09717e-42	0.389545	0.279	0.136	2.15956e-38	Cycling Cells.2+ Pericytes	PCBP1
1.11509e-42	0.279585	0.545	0.327	2.19484e-38	Cycling Cells.2+ Pericytes	CALR
1.17066e-42	0.88114	0.128	0.044	2.3042e-38	Cycling Cells.2+ Pericytes	PRPF31
1.18778e-42	1.15278	0.091	0.026	2.33791e-38	Cycling Cells.2+ Pericytes	PDSS1
1.35289e-42	0.179495	0.569	0.341	2.6629e-38	Cycling Cells.2+ Pericytes	AKT1
1.36003e-42	0.213359	0.529	0.309	2.67695e-38	Cycling Cells.2+ Pericytes	GDI2
1.36699e-42	0.831036	0.123	0.042	2.69064e-38	Cycling Cells.2+ Pericytes	HUNK
1.38557e-42	0.292858	0.216	0.094	2.72722e-38	Cycling Cells.2+ Pericytes	DPY30
1.47666e-42	0.59777	0.12	0.04	2.90652e-38	Cycling Cells.2+ Pericytes	CDC26
1.54909e-42	0.456303	0.195	0.082	3.04908e-38	Cycling Cells.2+ Pericytes	AZI2
1.62801e-42	0.510981	0.197	0.084	3.20441e-38	Cycling Cells.2+ Pericytes	PSAT1
1.80929e-42	0.404402	0.254	0.119	3.56122e-38	Cycling Cells.2+ Pericytes	ALG5
1.82895e-42	0.236483	0.284	0.137	3.59991e-38	Cycling Cells.2+ Pericytes	MRPS9
1.95739e-42	0.592439	0.208	0.09	3.85273e-38	Cycling Cells.2+ Pericytes	ELMO2
1.96474e-42	0.368584	0.305	0.153	3.86719e-38	Cycling Cells.2+ Pericytes	LCOR
2.02662e-42	0.66692	0.155	0.059	3.98899e-38	Cycling Cells.2+ Pericytes	COA7
2.09487e-42	0.211072	0.265	0.125	4.12333e-38	Cycling Cells.2+ Pericytes	WDR41
2.28839e-42	0.646844	0.125	0.042	4.50423e-38	Cycling Cells.2+ Pericytes	RPL18A
2.40836e-42	0.334166	0.208	0.09	4.74038e-38	Cycling Cells.2+ Pericytes	MRPS35
2.64961e-42	0.50045	0.215	0.095	5.21524e-38	Cycling Cells.2+ Pericytes	ACTB
