## Supplementary Tables S1-8 for "Functional Mammary Gland Organoids From Human Induced Pluripotent Stem Cells": Table S2-Breast_Markers_Res0.3_By Population.xlsx (part 5 of 5)

### Sheet: Table S2-breast_markers_res0.3 (continued)
p_val	avg_log2FC	pct.1	pct.2	p_val_adj	cluster	gene
2.73484e-42	1.12794	0.081	0.021	5.38298e-38	Cycling Cells.2+ Pericytes	CAPN6
3.50253e-42	0.628828	0.212	0.093	6.89402e-38	Cycling Cells.2+ Pericytes	DUSP12
3.54164e-42	0.306866	0.216	0.095	6.97102e-38	Cycling Cells.2+ Pericytes	PPME1
3.61221e-42	0.561964	0.142	0.052	7.10991e-38	Cycling Cells.2+ Pericytes	HTRA3
4.07813e-42	0.157921	0.347	0.18	8.02698e-38	Cycling Cells.2+ Pericytes	ROR1
4.2895e-42	0.221462	0.449	0.253	8.44303e-38	Cycling Cells.2+ Pericytes	DIDO1
4.31413e-42	1.02866	0.091	0.026	8.4915e-38	Cycling Cells.2+ Pericytes	DUSP6
4.46334e-42	1.28525	0.08	0.021	8.78519e-38	Cycling Cells.2+ Pericytes	LRR1
4.58419e-42	0.112919	0.372	0.196	9.02306e-38	Cycling Cells.2+ Pericytes	JPT2
4.59218e-42	0.322029	0.161	0.062	9.03879e-38	Cycling Cells.2+ Pericytes	NXT1
5.24147e-42	0.526024	0.274	0.134	1.03168e-37	Cycling Cells.2+ Pericytes	TP53
5.25924e-42	0.21805	0.307	0.154	1.03518e-37	Cycling Cells.2+ Pericytes	ARMC8
5.39676e-42	0.543627	0.171	0.068	1.06224e-37	Cycling Cells.2+ Pericytes	SDCBP
5.43477e-42	0.847627	0.096	0.028	1.06973e-37	Cycling Cells.2+ Pericytes	GNPDA1
5.61586e-42	0.404053	0.195	0.082	1.10537e-37	Cycling Cells.2+ Pericytes	LAMTOR2
5.72124e-42	0.264073	0.386	0.208	1.12611e-37	Cycling Cells.2+ Pericytes	NPLOC4
6.03114e-42	0.140853	0.362	0.19	1.18711e-37	Cycling Cells.2+ Pericytes	PANK2
6.31698e-42	0.214058	0.335	0.173	1.24337e-37	Cycling Cells.2+ Pericytes	UBE2K
6.88391e-42	0.289004	0.362	0.192	1.35496e-37	Cycling Cells.2+ Pericytes	TCP1
9.09684e-42	0.203063	0.349	0.182	1.79053e-37	Cycling Cells.2+ Pericytes	PPIG
9.51297e-42	0.411184	0.252	0.118	1.87244e-37	Cycling Cells.2+ Pericytes	SRI
9.67932e-42	0.381451	0.256	0.121	1.90518e-37	Cycling Cells.2+ Pericytes	FEZ2
1.24181e-41	0.238334	0.338	0.176	2.44426e-37	Cycling Cells.2+ Pericytes	STAU1
1.24513e-41	0.642187	0.149	0.056	2.45078e-37	Cycling Cells.2+ Pericytes	EXOSC10
1.25685e-41	0.335395	0.252	0.118	2.47386e-37	Cycling Cells.2+ Pericytes	GSTA4
1.32295e-41	0.576781	0.2	0.087	2.60396e-37	Cycling Cells.2+ Pericytes	RHOG
1.38035e-41	0.418539	0.272	0.133	2.71695e-37	Cycling Cells.2+ Pericytes	JUN
1.45167e-41	0.186114	0.662	0.41	2.85732e-37	Cycling Cells.2+ Pericytes	TARDBP
1.71236e-41	0.280386	0.522	0.318	3.37044e-37	Cycling Cells.2+ Pericytes	EIF3C
1.76971e-41	0.23646	0.22	0.098	3.48331e-37	Cycling Cells.2+ Pericytes	MXRA5
1.77739e-41	0.228237	0.581	0.353	3.49844e-37	Cycling Cells.2+ Pericytes	MYL6
1.84828e-41	0.894779	0.091	0.026	3.63797e-37	Cycling Cells.2+ Pericytes	DNMT1
2.11429e-41	0.894956	0.087	0.024	4.16156e-37	Cycling Cells.2+ Pericytes	DET1
2.12286e-41	0.280633	0.192	0.081	4.17843e-37	Cycling Cells.2+ Pericytes	C18orf21
2.14997e-41	0.208972	0.77	0.503	4.23179e-37	Cycling Cells.2+ Pericytes	PABPC4
2.17789e-41	2.00137	0.047	0.008	4.28674e-37	Cycling Cells.2+ Pericytes	ITGB3BP
2.32353e-41	0.764514	0.147	0.055	4.5734e-37	Cycling Cells.2+ Pericytes	FUZ
2.55436e-41	1.10832	0.09	0.026	5.02774e-37	Cycling Cells.2+ Pericytes	NIN
3.8343e-41	0.266297	0.232	0.106	7.54705e-37	Cycling Cells.2+ Pericytes	BTG3
3.9542e-41	0.517316	0.156	0.06	7.78305e-37	Cycling Cells.2+ Pericytes	AZIN1
4.05182e-41	0.261582	0.505	0.297	7.97519e-37	Cycling Cells.2+ Pericytes	ATP5F1A
4.06502e-41	-2.83542	0.159	0.302	8.00117e-37	Cycling Cells.2+ Pericytes	IGFBP3
4.19116e-41	0.296107	0.303	0.153	8.24945e-37	Cycling Cells.2+ Pericytes	NUP98
4.85808e-41	0.396031	0.131	0.046	9.56216e-37	Cycling Cells.2+ Pericytes	ISOC1
4.8919e-41	0.215787	0.338	0.175	9.62873e-37	Cycling Cells.2+ Pericytes	IGF2R
5.23265e-41	0.579818	0.179	0.074	1.02994e-36	Cycling Cells.2+ Pericytes	RBM42
5.29136e-41	0.829299	0.106	0.033	1.0415e-36	Cycling Cells.2+ Pericytes	GEMIN4
5.80538e-41	0.436838	0.246	0.117	1.14267e-36	Cycling Cells.2+ Pericytes	NHP2
7.03027e-41	1.80098	0.059	0.013	1.38377e-36	Cycling Cells.2+ Pericytes	PKMYT1
7.44108e-41	-2.13442	0.108	0.26	1.46463e-36	Cycling Cells.2+ Pericytes	CDH1
7.6636e-41	1.55081	0.069	0.017	1.50843e-36	Cycling Cells.2+ Pericytes	THAP10
7.83404e-41	0.235235	0.22	0.099	1.54198e-36	Cycling Cells.2+ Pericytes	TAF6
8.85281e-41	3.56941	0.033	0.004	1.7425e-36	Cycling Cells.2+ Pericytes	RIBC2
9.34199e-41	0.111772	0.386	0.208	1.83878e-36	Cycling Cells.2+ Pericytes	HNRNPA3
9.38511e-41	0.24923	0.222	0.1	1.84727e-36	Cycling Cells.2+ Pericytes	ZNF462
1.02337e-40	0.56707	0.108	0.034	2.0143e-36	Cycling Cells.2+ Pericytes	SATB2
1.06257e-40	0.342433	0.232	0.107	2.09145e-36	Cycling Cells.2+ Pericytes	CTSC
1.23177e-40	1.04119	0.076	0.019	2.42449e-36	Cycling Cells.2+ Pericytes	ZNF250
1.26645e-40	0.798379	0.109	0.035	2.49275e-36	Cycling Cells.2+ Pericytes	HAUS6
1.30551e-40	0.140448	0.712	0.472	2.56963e-36	Cycling Cells.2+ Pericytes	RPL9
1.66654e-40	0.593066	0.197	0.085	3.28024e-36	Cycling Cells.2+ Pericytes	ID3
1.71905e-40	-1.93414	0.154	0.303	3.3836e-36	Cycling Cells.2+ Pericytes	RUNX1
1.79536e-40	0.320807	0.156	0.06	3.53381e-36	Cycling Cells.2+ Pericytes	PRPF38A
1.80532e-40	1.09645	0.091	0.026	3.55341e-36	Cycling Cells.2+ Pericytes	FAM161A
1.81475e-40	0.827779	0.122	0.042	3.57197e-36	Cycling Cells.2+ Pericytes	ZNF551
1.9278e-40	0.256775	0.271	0.133	3.79448e-36	Cycling Cells.2+ Pericytes	TRAF4
2.05045e-40	0.449761	0.213	0.095	4.0359e-36	Cycling Cells.2+ Pericytes	FOPNL
2.15798e-40	0.64316	0.161	0.063	4.24755e-36	Cycling Cells.2+ Pericytes	F2R
2.31659e-40	0.306064	0.163	0.065	4.55975e-36	Cycling Cells.2+ Pericytes	CASP8AP2
2.35532e-40	0.536072	0.161	0.064	4.63598e-36	Cycling Cells.2+ Pericytes	FAM76B
2.36916e-40	0.388771	0.259	0.124	4.66321e-36	Cycling Cells.2+ Pericytes	NOL4L
2.65604e-40	0.604553	0.13	0.046	5.22788e-36	Cycling Cells.2+ Pericytes	CNOT6
3.00348e-40	0.260554	0.143	0.053	5.91174e-36	Cycling Cells.2+ Pericytes	PUS7
3.13055e-40	0.421279	0.174	0.071	6.16187e-36	Cycling Cells.2+ Pericytes	PANX1
3.17852e-40	0.604	0.14	0.052	6.25628e-36	Cycling Cells.2+ Pericytes	TMEM126A
3.24775e-40	0.388692	0.208	0.092	6.39255e-36	Cycling Cells.2+ Pericytes	HECTD2
3.6029e-40	1.02108	0.13	0.047	7.09159e-36	Cycling Cells.2+ Pericytes	NOP14
3.8561e-40	0.822791	0.109	0.036	7.58995e-36	Cycling Cells.2+ Pericytes	TBPL1
3.93691e-40	0.252983	0.212	0.094	7.74901e-36	Cycling Cells.2+ Pericytes	NOLC1
4.27646e-40	1.26186	0.092	0.027	8.41736e-36	Cycling Cells.2+ Pericytes	POLD1
4.38117e-40	0.69687	0.126	0.044	8.62346e-36	Cycling Cells.2+ Pericytes	DCTN6
4.51008e-40	0.574696	0.12	0.041	8.87719e-36	Cycling Cells.2+ Pericytes	RARS2
4.51582e-40	1.32328	0.062	0.014	8.88849e-36	Cycling Cells.2+ Pericytes	VEGFD
4.58556e-40	0.150424	0.423	0.235	9.02575e-36	Cycling Cells.2+ Pericytes	CUTA
4.74446e-40	0.402462	0.258	0.126	9.33853e-36	Cycling Cells.2+ Pericytes	PPP6R3
4.85104e-40	0.251015	0.284	0.141	9.5483e-36	Cycling Cells.2+ Pericytes	CHD8
5.27192e-40	0.216312	0.581	0.361	1.03767e-35	Cycling Cells.2+ Pericytes	OTUB1
5.73092e-40	0.232586	0.319	0.163	1.12802e-35	Cycling Cells.2+ Pericytes	ZMYM4
6.18154e-40	0.786906	0.11	0.036	1.21671e-35	Cycling Cells.2+ Pericytes	SOX5
6.42049e-40	0.153445	0.211	0.093	1.26374e-35	Cycling Cells.2+ Pericytes	SLC35A5
6.61612e-40	0.987834	0.134	0.049	1.30225e-35	Cycling Cells.2+ Pericytes	DPYSL2
6.74089e-40	0.298773	0.166	0.066	1.32681e-35	Cycling Cells.2+ Pericytes	CDH11
6.92987e-40	0.376442	0.235	0.109	1.36401e-35	Cycling Cells.2+ Pericytes	COA6
7.59249e-40	0.433229	0.206	0.091	1.49443e-35	Cycling Cells.2+ Pericytes	SUMO2
7.67893e-40	0.163964	0.356	0.19	1.51144e-35	Cycling Cells.2+ Pericytes	ATXN7L3
7.99033e-40	0.140608	0.187	0.079	1.57274e-35	Cycling Cells.2+ Pericytes	EHMT2
8.36969e-40	0.132792	0.435	0.243	1.64741e-35	Cycling Cells.2+ Pericytes	RAP1B
8.81895e-40	0.445813	0.201	0.088	1.73583e-35	Cycling Cells.2+ Pericytes	EVL
8.84119e-40	1.56556	0.051	0.01	1.74021e-35	Cycling Cells.2+ Pericytes	CNTFR
9.42723e-40	0.378155	0.163	0.065	1.85556e-35	Cycling Cells.2+ Pericytes	ASNSD1
9.91423e-40	0.48427	0.194	0.084	1.95142e-35	Cycling Cells.2+ Pericytes	HINT2
1.01099e-39	0.258443	0.23	0.106	1.98993e-35	Cycling Cells.2+ Pericytes	DPY19L1
1.07571e-39	1.17785	0.08	0.022	2.11732e-35	Cycling Cells.2+ Pericytes	RPS26
1.14414e-39	0.928509	0.086	0.025	2.25201e-35	Cycling Cells.2+ Pericytes	BOP1
1.19328e-39	0.315786	0.231	0.107	2.34874e-35	Cycling Cells.2+ Pericytes	IDH3G
1.40835e-39	0.640088	0.183	0.078	2.77206e-35	Cycling Cells.2+ Pericytes	SOD1
1.44742e-39	0.298127	0.332	0.174	2.84895e-35	Cycling Cells.2+ Pericytes	SUCLG2
1.45053e-39	0.209151	0.555	0.336	2.85509e-35	Cycling Cells.2+ Pericytes	RPS3
1.4656e-39	0.550141	0.15	0.058	2.88474e-35	Cycling Cells.2+ Pericytes	NCBP1
1.57297e-39	0.334154	0.219	0.099	3.09608e-35	Cycling Cells.2+ Pericytes	ZSWIM7
1.65752e-39	0.283999	0.167	0.067	3.26249e-35	Cycling Cells.2+ Pericytes	EPHA4
1.75386e-39	0.152143	0.291	0.145	3.45212e-35	Cycling Cells.2+ Pericytes	FAU
1.76058e-39	1.09902	0.104	0.033	3.46536e-35	Cycling Cells.2+ Pericytes	CPSF4
1.83955e-39	0.410145	0.168	0.068	3.62078e-35	Cycling Cells.2+ Pericytes	MYO1B
1.86605e-39	0.196607	0.425	0.24	3.67295e-35	Cycling Cells.2+ Pericytes	CSNK2A3
1.90613e-39	0.677957	0.113	0.038	3.75184e-35	Cycling Cells.2+ Pericytes	TANGO6
2.18232e-39	0.121616	0.342	0.18	4.29546e-35	Cycling Cells.2+ Pericytes	HNRNPK
2.18278e-39	0.561092	0.149	0.058	4.29637e-35	Cycling Cells.2+ Pericytes	ITGA4
2.19439e-39	0.651577	0.126	0.045	4.31922e-35	Cycling Cells.2+ Pericytes	ALKBH8
2.27812e-39	0.638297	0.166	0.067	4.48401e-35	Cycling Cells.2+ Pericytes	C2CD3
2.42683e-39	0.597306	0.201	0.089	4.77674e-35	Cycling Cells.2+ Pericytes	HMBS
2.82111e-39	0.334071	0.198	0.087	5.55278e-35	Cycling Cells.2+ Pericytes	PPIH
3.07491e-39	0.885835	0.08	0.022	6.05234e-35	Cycling Cells.2+ Pericytes	TTC26
3.69544e-39	0.438876	0.149	0.057	7.27373e-35	Cycling Cells.2+ Pericytes	NFATC2IP
3.76372e-39	0.583331	0.134	0.049	7.40812e-35	Cycling Cells.2+ Pericytes	SNX7
4.26531e-39	0.404798	0.227	0.106	8.39542e-35	Cycling Cells.2+ Pericytes	SELENOH
4.29683e-39	0.1611	0.288	0.143	8.45746e-35	Cycling Cells.2+ Pericytes	BLOC1S5
4.5245e-39	1.04528	0.095	0.029	8.90557e-35	Cycling Cells.2+ Pericytes	IMMP1L
4.56113e-39	0.484424	0.167	0.068	8.97767e-35	Cycling Cells.2+ Pericytes	SRRD
4.70091e-39	0.60353	0.128	0.046	9.25281e-35	Cycling Cells.2+ Pericytes	UBE2J2
4.99385e-39	0.293282	0.225	0.103	9.8294e-35	Cycling Cells.2+ Pericytes	C5orf22
5.16599e-39	0.168284	0.518	0.308	1.01682e-34	Cycling Cells.2+ Pericytes	PRRC2C
5.20766e-39	0.144637	0.39	0.214	1.02502e-34	Cycling Cells.2+ Pericytes	ARL6IP1
5.41561e-39	0.333194	0.206	0.091	1.06595e-34	Cycling Cells.2+ Pericytes	RMND1
5.55518e-39	0.129328	0.478	0.281	1.09343e-34	Cycling Cells.2+ Pericytes	RPL18
5.94797e-39	0.221534	0.183	0.078	1.17074e-34	Cycling Cells.2+ Pericytes	CXXC1
6.14391e-39	1.53857	0.055	0.012	1.20931e-34	Cycling Cells.2+ Pericytes	SOBP
6.24502e-39	0.236408	0.248	0.118	1.22921e-34	Cycling Cells.2+ Pericytes	NELFCD
6.65855e-39	0.314491	0.219	0.1	1.3106e-34	Cycling Cells.2+ Pericytes	G6PD
6.89752e-39	0.287994	0.339	0.181	1.35764e-34	Cycling Cells.2+ Pericytes	SC5D
8.03604e-39	0.433466	0.214	0.098	1.58173e-34	Cycling Cells.2+ Pericytes	NEK4
8.27808e-39	0.122951	0.674	0.427	1.62937e-34	Cycling Cells.2+ Pericytes	NES
8.71518e-39	0.177617	0.318	0.166	1.71541e-34	Cycling Cells.2+ Pericytes	ECHDC1
9.06219e-39	0.294069	0.302	0.154	1.78371e-34	Cycling Cells.2+ Pericytes	POLR2M
9.23164e-39	0.258214	0.195	0.085	1.81706e-34	Cycling Cells.2+ Pericytes	HGH1
9.75354e-39	0.619766	0.137	0.051	1.91979e-34	Cycling Cells.2+ Pericytes	USP42
9.94229e-39	0.27109	0.161	0.065	1.95694e-34	Cycling Cells.2+ Pericytes	CBX4
1.12827e-38	0.477835	0.19	0.083	2.22078e-34	Cycling Cells.2+ Pericytes	ETV4
1.19223e-38	0.331575	0.196	0.085	2.34666e-34	Cycling Cells.2+ Pericytes	ATP5IF1
1.23513e-38	1.58974	0.069	0.017	2.43111e-34	Cycling Cells.2+ Pericytes	DEPDC1B
1.35396e-38	1.4323	0.074	0.02	2.66501e-34	Cycling Cells.2+ Pericytes	HMGB1
1.35796e-38	1.63334	0.046	0.008	2.67288e-34	Cycling Cells.2+ Pericytes	PAX3
1.37382e-38	1.13785	0.088	0.026	2.70408e-34	Cycling Cells.2+ Pericytes	SRM
1.37778e-38	0.380527	0.25	0.12	2.71189e-34	Cycling Cells.2+ Pericytes	ZC3HAV1L
1.39466e-38	0.379141	0.153	0.06	2.74512e-34	Cycling Cells.2+ Pericytes	NXT2
1.40521e-38	0.205661	0.59	0.359	2.76588e-34	Cycling Cells.2+ Pericytes	RAB10
1.43426e-38	0.422117	0.12	0.042	2.82305e-34	Cycling Cells.2+ Pericytes	SETSIP
1.57509e-38	0.413476	0.168	0.069	3.10025e-34	Cycling Cells.2+ Pericytes	HCCS
1.62673e-38	2.25979	0.04	0.006	3.20189e-34	Cycling Cells.2+ Pericytes	FOXM1
1.76132e-38	0.499985	0.134	0.05	3.46681e-34	Cycling Cells.2+ Pericytes	AFF2
1.91972e-38	0.843579	0.091	0.027	3.77858e-34	Cycling Cells.2+ Pericytes	TTI1
2.04092e-38	0.105274	0.33	0.171	4.01715e-34	Cycling Cells.2+ Pericytes	TASOR2
2.07239e-38	0.11666	0.447	0.254	4.07909e-34	Cycling Cells.2+ Pericytes	PABPC1
2.28324e-38	1.76755	0.042	0.007	4.49411e-34	Cycling Cells.2+ Pericytes	HJURP
2.33315e-38	1.0153	0.095	0.029	4.59234e-34	Cycling Cells.2+ Pericytes	PPAT
2.35509e-38	0.898912	0.098	0.031	4.63553e-34	Cycling Cells.2+ Pericytes	TCHP
2.38659e-38	0.154044	0.371	0.199	4.69752e-34	Cycling Cells.2+ Pericytes	DYRK1A
2.57882e-38	1.07524	0.085	0.024	5.0759e-34	Cycling Cells.2+ Pericytes	PKIB
2.61999e-38	0.639993	0.12	0.042	5.15693e-34	Cycling Cells.2+ Pericytes	ADK
2.73849e-38	0.245926	0.843	0.604	5.39017e-34	Cycling Cells.2+ Pericytes	NACA
2.76751e-38	0.361037	0.162	0.065	5.4473e-34	Cycling Cells.2+ Pericytes	VANGL2
3.08075e-38	0.434974	0.215	0.098	6.06384e-34	Cycling Cells.2+ Pericytes	WDR82
3.10323e-38	1.14847	0.074	0.02	6.10808e-34	Cycling Cells.2+ Pericytes	NUDT11
3.11071e-38	0.114807	0.356	0.191	6.12281e-34	Cycling Cells.2+ Pericytes	SOX9
3.12003e-38	0.128226	0.305	0.157	6.14115e-34	Cycling Cells.2+ Pericytes	NUS1
3.2191e-38	0.125966	0.308	0.158	6.33615e-34	Cycling Cells.2+ Pericytes	TRIM2
3.27243e-38	0.282379	0.285	0.144	6.44113e-34	Cycling Cells.2+ Pericytes	ZBED5
3.30629e-38	0.759129	0.154	0.061	6.50776e-34	Cycling Cells.2+ Pericytes	ADCY3
3.58343e-38	0.393635	0.218	0.1	7.05326e-34	Cycling Cells.2+ Pericytes	GEMIN5
3.98402e-38	0.355199	0.188	0.081	7.84174e-34	Cycling Cells.2+ Pericytes	DCTN4
4.04601e-38	0.452438	0.177	0.075	7.96376e-34	Cycling Cells.2+ Pericytes	PCIF1
5.0078e-38	0.406502	0.15	0.059	9.85685e-34	Cycling Cells.2+ Pericytes	CLIP2
5.05124e-38	0.398105	0.2	0.089	9.94235e-34	Cycling Cells.2+ Pericytes	PHTF2
5.54507e-38	0.194544	0.461	0.271	1.09144e-33	Cycling Cells.2+ Pericytes	VCL
5.60561e-38	0.724999	0.117	0.041	1.10335e-33	Cycling Cells.2+ Pericytes	RGS2
6.20381e-38	0.568286	0.143	0.055	1.2211e-33	Cycling Cells.2+ Pericytes	THYN1
6.41202e-38	0.297559	0.219	0.101	1.26208e-33	Cycling Cells.2+ Pericytes	SMYD2
6.4626e-38	0.110011	0.209	0.095	1.27203e-33	Cycling Cells.2+ Pericytes	RPS21
6.74726e-38	0.729317	0.149	0.059	1.32806e-33	Cycling Cells.2+ Pericytes	RPL39
6.91338e-38	0.982988	0.093	0.029	1.36076e-33	Cycling Cells.2+ Pericytes	SAAL1
7.40067e-38	0.355562	0.195	0.087	1.45667e-33	Cycling Cells.2+ Pericytes	PRKDC
7.67282e-38	0.363295	0.171	0.071	1.51024e-33	Cycling Cells.2+ Pericytes	ZNF281
7.76019e-38	1.50488	0.049	0.009	1.52744e-33	Cycling Cells.2+ Pericytes	ITPRIPL1
8.42616e-38	0.456624	0.23	0.108	1.65852e-33	Cycling Cells.2+ Pericytes	RIC8A
8.79391e-38	0.111761	0.318	0.165	1.73091e-33	Cycling Cells.2+ Pericytes	UBAP2L
9.02164e-38	0.918284	0.086	0.025	1.77573e-33	Cycling Cells.2+ Pericytes	SLFN12
9.2715e-38	0.164904	0.413	0.232	1.82491e-33	Cycling Cells.2+ Pericytes	ZMAT2
9.37382e-38	0.110404	0.556	0.336	1.84505e-33	Cycling Cells.2+ Pericytes	SPRY2
9.43147e-38	0.771141	0.139	0.053	1.8564e-33	Cycling Cells.2+ Pericytes	NUDC
9.89719e-38	-2.63172	0.108	0.246	1.94806e-33	Cycling Cells.2+ Pericytes	COL7A1
1.01232e-37	0.263612	0.237	0.112	1.99255e-33	Cycling Cells.2+ Pericytes	LAP3
1.06095e-37	0.681288	0.114	0.039	2.08827e-33	Cycling Cells.2+ Pericytes	CCDC138
1.06473e-37	0.446243	0.168	0.07	2.0957e-33	Cycling Cells.2+ Pericytes	CRNKL1
1.08336e-37	0.229461	0.355	0.193	2.13238e-33	Cycling Cells.2+ Pericytes	OAZ1
1.15963e-37	0.317785	0.236	0.112	2.28249e-33	Cycling Cells.2+ Pericytes	NSMCE2
1.17677e-37	0.535948	0.162	0.067	2.31623e-33	Cycling Cells.2+ Pericytes	NME4
1.29113e-37	0.180888	0.634	0.406	2.54134e-33	Cycling Cells.2+ Pericytes	PRPF8
1.41221e-37	0.418948	0.195	0.086	2.77966e-33	Cycling Cells.2+ Pericytes	CSNK1G3
1.41272e-37	0.530714	0.207	0.094	2.78065e-33	Cycling Cells.2+ Pericytes	RNF7
1.4291e-37	0.978715	0.117	0.042	2.8129e-33	Cycling Cells.2+ Pericytes	NEDD1
1.65007e-37	0.277576	0.137	0.052	3.24783e-33	Cycling Cells.2+ Pericytes	SMARCC1
1.79798e-37	0.797417	0.113	0.039	3.53896e-33	Cycling Cells.2+ Pericytes	GFER
1.8322e-37	0.482354	0.2	0.09	3.60632e-33	Cycling Cells.2+ Pericytes	PPP4R3A
1.83857e-37	0.759423	0.101	0.033	3.61886e-33	Cycling Cells.2+ Pericytes	PPIL1
1.95419e-37	0.143123	0.427	0.245	3.84643e-33	Cycling Cells.2+ Pericytes	ROBO1
2.05673e-37	0.906588	0.085	0.025	4.04827e-33	Cycling Cells.2+ Pericytes	USP13
2.10757e-37	0.263679	0.224	0.105	4.14833e-33	Cycling Cells.2+ Pericytes	MRPL22
2.19755e-37	0.262517	0.491	0.294	4.32543e-33	Cycling Cells.2+ Pericytes	CYFIP1
2.2877e-37	1.50032	0.045	0.008	4.50288e-33	Cycling Cells.2+ Pericytes	KIF18B
2.32419e-37	0.350973	0.216	0.1	4.5747e-33	Cycling Cells.2+ Pericytes	ERCC6L2
2.37822e-37	0.355012	0.211	0.097	4.68105e-33	Cycling Cells.2+ Pericytes	NANS
2.52987e-37	0.178215	0.357	0.194	4.97954e-33	Cycling Cells.2+ Pericytes	SNX2
2.5357e-37	0.260366	0.894	0.688	4.99102e-33	Cycling Cells.2+ Pericytes	RPS20
2.56469e-37	-1.43723	0.611	0.623	5.04807e-33	Cycling Cells.2+ Pericytes	FN1
2.66415e-37	0.167473	0.425	0.243	5.24384e-33	Cycling Cells.2+ Pericytes	RPS6KA3
2.67017e-37	2.29279	0.047	0.009	5.2557e-33	Cycling Cells.2+ Pericytes	CCNE2
2.79669e-37	0.323716	0.139	0.053	5.50473e-33	Cycling Cells.2+ Pericytes	LRRC8C
2.81191e-37	0.308578	0.254	0.125	5.53468e-33	Cycling Cells.2+ Pericytes	PYURF
2.83357e-37	1.06275	0.105	0.035	5.57732e-33	Cycling Cells.2+ Pericytes	LIN54
2.97936e-37	1.8919	0.071	0.019	5.86428e-33	Cycling Cells.2+ Pericytes	SPSB4
3.37528e-37	1.17033	0.063	0.015	6.64357e-33	Cycling Cells.2+ Pericytes	FAM216A
3.75873e-37	0.632595	0.1	0.032	7.39831e-33	Cycling Cells.2+ Pericytes	CABLES2
4.03199e-37	0.20434	0.234	0.111	7.93616e-33	Cycling Cells.2+ Pericytes	MTF2
4.28453e-37	0.503432	0.177	0.076	8.43325e-33	Cycling Cells.2+ Pericytes	PPP2R5D
4.5008e-37	0.138001	0.27	0.134	8.85892e-33	Cycling Cells.2+ Pericytes	ATM
4.69231e-37	0.167552	0.272	0.136	9.23588e-33	Cycling Cells.2+ Pericytes	NT5C3A
4.72638e-37	0.363872	0.21	0.096	9.30293e-33	Cycling Cells.2+ Pericytes	DNAJC8
5.04106e-37	0.108507	0.439	0.251	9.92231e-33	Cycling Cells.2+ Pericytes	PPP2R2A
5.42002e-37	0.302771	0.133	0.05	1.06682e-32	Cycling Cells.2+ Pericytes	SAP30
5.62095e-37	0.238404	0.167	0.07	1.10637e-32	Cycling Cells.2+ Pericytes	IKBIP
5.63617e-37	0.818481	0.1	0.032	1.10937e-32	Cycling Cells.2+ Pericytes	CD320
5.88056e-37	0.652394	0.088	0.026	1.15747e-32	Cycling Cells.2+ Pericytes	LAMA4
6.49812e-37	0.297151	0.135	0.051	1.27903e-32	Cycling Cells.2+ Pericytes	GART
6.92373e-37	1.15848	0.082	0.024	1.3628e-32	Cycling Cells.2+ Pericytes	TTLL1
7.23199e-37	0.39707	0.211	0.097	1.42347e-32	Cycling Cells.2+ Pericytes	BTF3L4
7.70003e-37	0.484471	0.18	0.078	1.5156e-32	Cycling Cells.2+ Pericytes	RAB28
7.77914e-37	0.172886	0.207	0.094	1.53117e-32	Cycling Cells.2+ Pericytes	RABL2B
8.4793e-37	0.662279	0.092	0.028	1.66898e-32	Cycling Cells.2+ Pericytes	MAPK12
8.71425e-37	0.552351	0.12	0.043	1.71523e-32	Cycling Cells.2+ Pericytes	MSH6
8.98894e-37	0.287464	0.231	0.11	1.76929e-32	Cycling Cells.2+ Pericytes	PSMD3
1.07152e-36	0.143638	0.294	0.151	2.10906e-32	Cycling Cells.2+ Pericytes	DHX38
1.07363e-36	0.816774	0.104	0.035	2.11323e-32	Cycling Cells.2+ Pericytes	AURKA
1.10039e-36	0.596407	0.173	0.074	2.1659e-32	Cycling Cells.2+ Pericytes	TIMM17A
1.1199e-36	0.220212	0.363	0.199	2.20431e-32	Cycling Cells.2+ Pericytes	EIF4H
1.21957e-36	1.10668	0.1	0.033	2.40049e-32	Cycling Cells.2+ Pericytes	RFC2
1.2458e-36	0.294018	0.272	0.136	2.45212e-32	Cycling Cells.2+ Pericytes	TMEM250
1.25351e-36	0.99394	0.098	0.031	2.46728e-32	Cycling Cells.2+ Pericytes	DCHS1
1.36853e-36	0.113536	0.558	0.338	2.69367e-32	Cycling Cells.2+ Pericytes	TTC37
1.37946e-36	0.20862	0.294	0.152	2.71518e-32	Cycling Cells.2+ Pericytes	DYNLL2
1.38018e-36	0.325647	0.203	0.093	2.71661e-32	Cycling Cells.2+ Pericytes	DCUN1D4
1.47997e-36	0.320935	0.128	0.047	2.91302e-32	Cycling Cells.2+ Pericytes	FAM13B
1.48253e-36	1.27459	0.073	0.02	2.91806e-32	Cycling Cells.2+ Pericytes	ATOH8
1.48578e-36	0.18546	0.211	0.097	2.92447e-32	Cycling Cells.2+ Pericytes	FCF1
1.49663e-36	0.20356	0.165	0.069	2.94582e-32	Cycling Cells.2+ Pericytes	SDHD
1.566e-36	0.130941	0.259	0.128	3.08235e-32	Cycling Cells.2+ Pericytes	GNL2
1.68475e-36	1.54516	0.07	0.018	3.31609e-32	Cycling Cells.2+ Pericytes	UBE2S
1.68696e-36	0.183187	0.183	0.081	3.32044e-32	Cycling Cells.2+ Pericytes	IRS2
1.76162e-36	0.188742	0.22	0.103	3.4674e-32	Cycling Cells.2+ Pericytes	AKR1B1
1.80767e-36	0.188885	0.22	0.103	3.55804e-32	Cycling Cells.2+ Pericytes	UPF3A
1.87251e-36	0.367599	0.11	0.038	3.68567e-32	Cycling Cells.2+ Pericytes	PPP3R1
1.90597e-36	0.396328	0.171	0.073	3.75151e-32	Cycling Cells.2+ Pericytes	MSRB2
1.97147e-36	0.188873	0.347	0.189	3.88044e-32	Cycling Cells.2+ Pericytes	HMGN3
2.02774e-36	1.13764	0.073	0.02	3.9912e-32	Cycling Cells.2+ Pericytes	ZEB2
2.0897e-36	0.22601	0.299	0.155	4.11316e-32	Cycling Cells.2+ Pericytes	MED14
2.10988e-36	0.604327	0.153	0.062	4.15288e-32	Cycling Cells.2+ Pericytes	ABHD17B
2.15557e-36	0.534721	0.191	0.085	4.24282e-32	Cycling Cells.2+ Pericytes	BCOR
2.32864e-36	-2.41614	0.11	0.247	4.58346e-32	Cycling Cells.2+ Pericytes	KRT19
2.40576e-36	0.258614	0.19	0.084	4.73526e-32	Cycling Cells.2+ Pericytes	RECQL
2.41809e-36	0.923543	0.108	0.037	4.75954e-32	Cycling Cells.2+ Pericytes	RUVBL2
2.68808e-36	0.52704	0.159	0.066	5.29095e-32	Cycling Cells.2+ Pericytes	TBC1D13
3.50513e-36	0.726873	0.133	0.051	6.89915e-32	Cycling Cells.2+ Pericytes	LIMD2
3.63032e-36	0.439332	0.151	0.061	7.14556e-32	Cycling Cells.2+ Pericytes	PPT1
3.63926e-36	1.06751	0.079	0.022	7.16316e-32	Cycling Cells.2+ Pericytes	MTBP
4.09838e-36	0.444279	0.282	0.145	8.06684e-32	Cycling Cells.2+ Pericytes	GARS1
4.21624e-36	0.261049	0.26	0.131	8.29883e-32	Cycling Cells.2+ Pericytes	MPHOSPH10
4.52731e-36	1.39419	0.059	0.014	8.9111e-32	Cycling Cells.2+ Pericytes	BICC1
4.66923e-36	0.664019	0.127	0.047	9.19045e-32	Cycling Cells.2+ Pericytes	APOO
4.9106e-36	0.422495	0.163	0.068	9.66553e-32	Cycling Cells.2+ Pericytes	CNEP1R1
5.09841e-36	0.180912	0.229	0.109	1.00352e-31	Cycling Cells.2+ Pericytes	ZNF429
5.22875e-36	0.390925	0.184	0.081	1.02917e-31	Cycling Cells.2+ Pericytes	DNAJA3
5.36614e-36	0.891814	0.1	0.033	1.05622e-31	Cycling Cells.2+ Pericytes	HMGN2
5.45786e-36	-2.29056	0.19	0.319	1.07427e-31	Cycling Cells.2+ Pericytes	S100A4
5.75283e-36	0.720903	0.122	0.045	1.13233e-31	Cycling Cells.2+ Pericytes	PLK1
5.85046e-36	0.104239	0.391	0.22	1.15155e-31	Cycling Cells.2+ Pericytes	NXN
5.90867e-36	1.92554	0.033	0.005	1.163e-31	Cycling Cells.2+ Pericytes	UBL4B
6.07262e-36	1.08743	0.065	0.016	1.19527e-31	Cycling Cells.2+ Pericytes	ALG8
6.48138e-36	0.671788	0.157	0.065	1.27573e-31	Cycling Cells.2+ Pericytes	MECOM
6.49234e-36	0.108054	0.381	0.214	1.27789e-31	Cycling Cells.2+ Pericytes	RPS4X
7.30924e-36	0.888271	0.11	0.038	1.43868e-31	Cycling Cells.2+ Pericytes	ABRAXAS1
7.32223e-36	0.700289	0.143	0.057	1.44123e-31	Cycling Cells.2+ Pericytes	KCTD6
7.36736e-36	0.294926	0.23	0.111	1.45012e-31	Cycling Cells.2+ Pericytes	PSMB5
7.37656e-36	1.00154	0.108	0.037	1.45193e-31	Cycling Cells.2+ Pericytes	SOX6
8.45758e-36	0.49415	0.19	0.085	1.6647e-31	Cycling Cells.2+ Pericytes	CETN2
8.54916e-36	0.365737	0.21	0.097	1.68273e-31	Cycling Cells.2+ Pericytes	LCLAT1
9.33804e-36	0.69348	0.108	0.038	1.83801e-31	Cycling Cells.2+ Pericytes	ZNF732
9.85721e-36	0.969321	0.111	0.039	1.94019e-31	Cycling Cells.2+ Pericytes	NUP153
1.01904e-35	0.115372	0.62	0.388	2.00578e-31	Cycling Cells.2+ Pericytes	UBE2V1
1.10373e-35	1.48545	0.057	0.013	2.17247e-31	Cycling Cells.2+ Pericytes	ACTBP9
1.12631e-35	0.619701	0.125	0.046	2.21691e-31	Cycling Cells.2+ Pericytes	SLC19A1
1.12675e-35	2.10571	0.049	0.01	2.21778e-31	Cycling Cells.2+ Pericytes	FANCI
1.14393e-35	0.294625	0.166	0.07	2.25159e-31	Cycling Cells.2+ Pericytes	TAF1A
1.17111e-35	0.590798	0.164	0.07	2.30509e-31	Cycling Cells.2+ Pericytes	SUMO3
1.17212e-35	0.224467	0.894	0.698	2.30709e-31	Cycling Cells.2+ Pericytes	SCD
1.36894e-35	0.477147	0.109	0.038	2.69448e-31	Cycling Cells.2+ Pericytes	EDN3
1.37611e-35	0.469413	0.164	0.07	2.7086e-31	Cycling Cells.2+ Pericytes	TMTC3
1.42472e-35	2.65818	0.03	0.004	2.80427e-31	Cycling Cells.2+ Pericytes	TCF24
1.46164e-35	0.207939	0.26	0.13	2.87694e-31	Cycling Cells.2+ Pericytes	TRABD
1.56681e-35	0.599931	0.143	0.057	3.08394e-31	Cycling Cells.2+ Pericytes	GATC
1.6002e-35	0.598662	0.155	0.064	3.14968e-31	Cycling Cells.2+ Pericytes	PDCL3
1.62923e-35	1.29164	0.071	0.019	3.20681e-31	Cycling Cells.2+ Pericytes	ARHGEF11
1.72629e-35	1.51929	0.054	0.012	3.39786e-31	Cycling Cells.2+ Pericytes	CENPL
2.06997e-35	0.754951	0.119	0.043	4.07433e-31	Cycling Cells.2+ Pericytes	KIFBP
2.07054e-35	0.223201	0.164	0.069	4.07545e-31	Cycling Cells.2+ Pericytes	YARS2
2.12791e-35	0.607024	0.139	0.055	4.18837e-31	Cycling Cells.2+ Pericytes	TARBP2
2.128e-35	0.803864	0.078	0.022	4.18855e-31	Cycling Cells.2+ Pericytes	MRTO4
2.35665e-35	1.12803	0.107	0.037	4.6386e-31	Cycling Cells.2+ Pericytes	CCNF
2.51317e-35	0.218553	0.701	0.467	4.94667e-31	Cycling Cells.2+ Pericytes	H3-5
2.81839e-35	0.624278	0.194	0.089	5.54743e-31	Cycling Cells.2+ Pericytes	URM1
2.82993e-35	0.255645	0.626	0.415	5.57016e-31	Cycling Cells.2+ Pericytes	RPL3
2.86201e-35	0.186669	0.27	0.138	5.6333e-31	Cycling Cells.2+ Pericytes	DCBLD2
3.05074e-35	0.251041	0.239	0.117	6.00476e-31	Cycling Cells.2+ Pericytes	DNAJA1
3.5995e-35	0.424545	0.225	0.109	7.0849e-31	Cycling Cells.2+ Pericytes	PGAP1
3.61047e-35	0.399285	0.18	0.079	7.10648e-31	Cycling Cells.2+ Pericytes	BRMS1
4.09469e-35	0.668985	0.152	0.063	8.05957e-31	Cycling Cells.2+ Pericytes	VOPP1
5.47766e-35	0.314378	0.139	0.055	1.07817e-30	Cycling Cells.2+ Pericytes	NME6
5.65525e-35	0.239782	0.223	0.107	1.11312e-30	Cycling Cells.2+ Pericytes	ARPC2
6.34439e-35	0.314017	0.234	0.115	1.24877e-30	Cycling Cells.2+ Pericytes	SUPT6H
7.03531e-35	0.384807	0.19	0.086	1.38476e-30	Cycling Cells.2+ Pericytes	ATAD3B
7.17128e-35	0.102377	0.287	0.15	1.41152e-30	Cycling Cells.2+ Pericytes	SCPEP1
7.21007e-35	0.191922	0.236	0.115	1.41916e-30	Cycling Cells.2+ Pericytes	DDX52
7.70542e-35	0.867655	0.114	0.041	1.51666e-30	Cycling Cells.2+ Pericytes	PPWD1
7.82232e-35	0.157554	0.285	0.147	1.53967e-30	Cycling Cells.2+ Pericytes	MARCHF5
8.31719e-35	0.328364	0.218	0.104	1.63707e-30	Cycling Cells.2+ Pericytes	DDX21
8.84853e-35	0.999635	0.078	0.023	1.74166e-30	Cycling Cells.2+ Pericytes	NSF
8.99629e-35	0.200939	0.646	0.418	1.77074e-30	Cycling Cells.2+ Pericytes	CHD4
9.06859e-35	0.598405	0.159	0.067	1.78497e-30	Cycling Cells.2+ Pericytes	SPOUT1
9.6386e-35	0.346157	0.179	0.079	1.89717e-30	Cycling Cells.2+ Pericytes	PRORP
1.01609e-34	0.797481	0.092	0.03	1.99997e-30	Cycling Cells.2+ Pericytes	CEP68
1.03632e-34	0.481592	0.196	0.091	2.03979e-30	Cycling Cells.2+ Pericytes	DLST
1.04256e-34	0.126617	0.261	0.132	2.05208e-30	Cycling Cells.2+ Pericytes	NSD1
1.04749e-34	0.185672	0.329	0.179	2.06177e-30	Cycling Cells.2+ Pericytes	SENP6
1.07243e-34	0.81205	0.107	0.037	2.11086e-30	Cycling Cells.2+ Pericytes	ARHGDIA
1.11954e-34	0.52211	0.198	0.092	2.20359e-30	Cycling Cells.2+ Pericytes	SNX6
1.18139e-34	0.326571	0.219	0.105	2.32532e-30	Cycling Cells.2+ Pericytes	SEC22C
1.22532e-34	0.855287	0.103	0.036	2.4118e-30	Cycling Cells.2+ Pericytes	RGS12
1.24955e-34	1.00204	0.091	0.029	2.45949e-30	Cycling Cells.2+ Pericytes	FOSL1
1.26164e-34	0.544586	0.142	0.057	2.48329e-30	Cycling Cells.2+ Pericytes	RPSA
1.37163e-34	0.367404	0.146	0.059	2.69979e-30	Cycling Cells.2+ Pericytes	IFT81
1.50981e-34	0.125257	0.207	0.096	2.97177e-30	Cycling Cells.2+ Pericytes	UBE2L3
1.5115e-34	0.511391	0.102	0.035	2.97509e-30	Cycling Cells.2+ Pericytes	CYTH3
1.54282e-34	1.1133	0.086	0.027	3.03673e-30	Cycling Cells.2+ Pericytes	PHLDB2
1.55251e-34	0.715872	0.132	0.051	3.05581e-30	Cycling Cells.2+ Pericytes	THRA
1.55481e-34	0.15079	0.314	0.169	3.06033e-30	Cycling Cells.2+ Pericytes	MTCH1
1.67037e-34	0.446205	0.169	0.074	3.2878e-30	Cycling Cells.2+ Pericytes	SUDS3
1.69414e-34	0.272344	0.179	0.079	3.33457e-30	Cycling Cells.2+ Pericytes	NUBP2
1.84467e-34	0.229109	0.274	0.141	3.63087e-30	Cycling Cells.2+ Pericytes	ARID2
1.96808e-34	0.396268	0.242	0.121	3.87377e-30	Cycling Cells.2+ Pericytes	NBPF1
2.11005e-34	0.109385	0.282	0.146	4.15321e-30	Cycling Cells.2+ Pericytes	RCC1L
2.46768e-34	1.21254	0.053	0.012	4.85713e-30	Cycling Cells.2+ Pericytes	EDIL3
2.61987e-34	0.201298	0.331	0.181	5.15669e-30	Cycling Cells.2+ Pericytes	UTP3
2.70422e-34	0.132888	0.446	0.262	5.32271e-30	Cycling Cells.2+ Pericytes	PAFAH1B2
2.74773e-34	0.31372	0.188	0.084	5.40835e-30	Cycling Cells.2+ Pericytes	BCL9
2.80657e-34	0.419278	0.127	0.049	5.52417e-30	Cycling Cells.2+ Pericytes	RWDD4
2.95062e-34	0.166646	0.407	0.234	5.8077e-30	Cycling Cells.2+ Pericytes	AHCYL1
3.01125e-34	0.165903	0.323	0.173	5.92705e-30	Cycling Cells.2+ Pericytes	MSL3
3.21919e-34	0.157054	0.294	0.154	6.33633e-30	Cycling Cells.2+ Pericytes	TDG
3.26872e-34	2.91461	0.024	0.002	6.43383e-30	Cycling Cells.2+ Pericytes	RET
3.27336e-34	0.496263	0.159	0.068	6.44295e-30	Cycling Cells.2+ Pericytes	ZNHIT3
3.50725e-34	0.174957	0.26	0.133	6.90333e-30	Cycling Cells.2+ Pericytes	MRPL41
3.57306e-34	0.951786	0.092	0.03	7.03285e-30	Cycling Cells.2+ Pericytes	RSRC1
3.76396e-34	0.258081	0.323	0.176	7.4086e-30	Cycling Cells.2+ Pericytes	ARPC1A
3.79094e-34	0.129884	0.35	0.194	7.4617e-30	Cycling Cells.2+ Pericytes	ATRAID
3.94e-34	0.477847	0.16	0.068	7.75511e-30	Cycling Cells.2+ Pericytes	VPS26A
4.36727e-34	0.525159	0.173	0.077	8.59609e-30	Cycling Cells.2+ Pericytes	SLC25A10
4.53131e-34	0.874311	0.097	0.032	8.91898e-30	Cycling Cells.2+ Pericytes	ZNF530
4.53388e-34	0.138493	0.338	0.184	8.92403e-30	Cycling Cells.2+ Pericytes	ECHS1
4.70082e-34	0.344884	0.164	0.071	9.25263e-30	Cycling Cells.2+ Pericytes	CHERP
4.84343e-34	0.156589	0.229	0.111	9.53333e-30	Cycling Cells.2+ Pericytes	CHSY1
5.40666e-34	0.333476	0.222	0.108	1.06419e-29	Cycling Cells.2+ Pericytes	FAAP20
5.79064e-34	0.505442	0.225	0.109	1.13977e-29	Cycling Cells.2+ Pericytes	SRFBP1
5.8104e-34	0.145954	0.527	0.323	1.14366e-29	Cycling Cells.2+ Pericytes	RPL8
5.86758e-34	0.277674	0.14	0.056	1.15492e-29	Cycling Cells.2+ Pericytes	GLUD2
5.93824e-34	0.784216	0.107	0.038	1.16882e-29	Cycling Cells.2+ Pericytes	COQ2
6.18435e-34	0.679491	0.124	0.047	1.21726e-29	Cycling Cells.2+ Pericytes	YEATS4
6.44578e-34	0.314834	0.134	0.053	1.26872e-29	Cycling Cells.2+ Pericytes	RIPK1
6.55433e-34	0.475856	0.17	0.075	1.29009e-29	Cycling Cells.2+ Pericytes	PTPN13
6.73471e-34	0.259257	0.221	0.106	1.32559e-29	Cycling Cells.2+ Pericytes	STRADB
7.23042e-34	0.570918	0.138	0.056	1.42316e-29	Cycling Cells.2+ Pericytes	SH3BGRL
7.71242e-34	1.47651	0.064	0.017	1.51804e-29	Cycling Cells.2+ Pericytes	TRIL
8.01674e-34	0.338813	0.222	0.107	1.57793e-29	Cycling Cells.2+ Pericytes	SAP30L
8.04094e-34	0.221885	0.282	0.148	1.5827e-29	Cycling Cells.2+ Pericytes	PHB2
8.45212e-34	0.38764	0.234	0.116	1.66363e-29	Cycling Cells.2+ Pericytes	LRP6
8.52076e-34	0.470774	0.127	0.049	1.67714e-29	Cycling Cells.2+ Pericytes	IDH1
9.33345e-34	0.658319	0.116	0.043	1.8371e-29	Cycling Cells.2+ Pericytes	SLC35A4
9.33427e-34	0.224515	0.185	0.083	1.83726e-29	Cycling Cells.2+ Pericytes	MSH3
9.67738e-34	0.128272	0.275	0.143	1.9048e-29	Cycling Cells.2+ Pericytes	NEMF
9.80477e-34	1.00233	0.094	0.031	1.92987e-29	Cycling Cells.2+ Pericytes	SMC1A
9.91151e-34	0.308408	0.299	0.159	1.95088e-29	Cycling Cells.2+ Pericytes	UBE2Z
1.01548e-33	0.461111	0.171	0.075	1.99877e-29	Cycling Cells.2+ Pericytes	TMEM147
1.12838e-33	0.703908	0.116	0.043	2.221e-29	Cycling Cells.2+ Pericytes	MICU1
1.14144e-33	0.6603	0.137	0.055	2.2467e-29	Cycling Cells.2+ Pericytes	CTXN1
1.2808e-33	1.28925	0.096	0.032	2.52101e-29	Cycling Cells.2+ Pericytes	NCAPD3
1.31555e-33	0.343083	0.183	0.083	2.58941e-29	Cycling Cells.2+ Pericytes	CBLL1
1.36998e-33	0.335961	0.182	0.082	2.69653e-29	Cycling Cells.2+ Pericytes	ACIN1
1.43119e-33	0.194044	0.282	0.148	2.81701e-29	Cycling Cells.2+ Pericytes	ZNF124
1.53073e-33	0.139139	0.217	0.104	3.01294e-29	Cycling Cells.2+ Pericytes	PPP4R1
1.60131e-33	0.181947	0.228	0.111	3.15185e-29	Cycling Cells.2+ Pericytes	SF3A3
1.62861e-33	0.146807	0.189	0.086	3.20559e-29	Cycling Cells.2+ Pericytes	ATP8B2
1.69764e-33	0.224518	0.151	0.063	3.34146e-29	Cycling Cells.2+ Pericytes	WDR36
1.71365e-33	0.393662	0.18	0.082	3.37297e-29	Cycling Cells.2+ Pericytes	TOPBP1
1.86124e-33	2.36939	0.029	0.004	3.66348e-29	Cycling Cells.2+ Pericytes	FANCB
2.0247e-33	0.111954	0.603	0.379	3.98522e-29	Cycling Cells.2+ Pericytes	LDHA
2.30438e-33	0.190594	0.156	0.066	4.53572e-29	Cycling Cells.2+ Pericytes	SNHG8
2.33725e-33	0.289145	0.198	0.092	4.60041e-29	Cycling Cells.2+ Pericytes	PCBP2
2.36231e-33	0.238378	0.287	0.152	4.64974e-29	Cycling Cells.2+ Pericytes	ZFP91
2.38545e-33	-1.23507	0.185	0.333	4.69529e-29	Cycling Cells.2+ Pericytes	EPCAM
2.53507e-33	0.386709	0.231	0.115	4.98977e-29	Cycling Cells.2+ Pericytes	TTLL4
2.54619e-33	0.501765	0.142	0.058	5.01166e-29	Cycling Cells.2+ Pericytes	ATIC
2.57089e-33	0.807618	0.108	0.039	5.06027e-29	Cycling Cells.2+ Pericytes	CHRAC1
2.57193e-33	0.303686	0.299	0.161	5.06232e-29	Cycling Cells.2+ Pericytes	MTFR1
2.70838e-33	0.402807	0.156	0.067	5.3309e-29	Cycling Cells.2+ Pericytes	FTSJ3
2.83156e-33	0.4247	0.134	0.053	5.57336e-29	Cycling Cells.2+ Pericytes	PMPCA
2.8585e-33	0.503278	0.164	0.072	5.62639e-29	Cycling Cells.2+ Pericytes	NDUFA4
2.86444e-33	0.268699	0.147	0.061	5.63808e-29	Cycling Cells.2+ Pericytes	ACTR6
2.95794e-33	0.584882	0.103	0.036	5.82211e-29	Cycling Cells.2+ Pericytes	GDF11
3.058e-33	0.160994	0.382	0.218	6.01905e-29	Cycling Cells.2+ Pericytes	EMP3
3.08807e-33	0.340339	0.181	0.082	6.07824e-29	Cycling Cells.2+ Pericytes	RAB21
3.25684e-33	0.102707	0.631	0.406	6.41043e-29	Cycling Cells.2+ Pericytes	EIF3A
3.33634e-33	-1.88465	0.137	0.271	6.56691e-29	Cycling Cells.2+ Pericytes	DSP
3.44238e-33	0.393009	0.135	0.054	6.77564e-29	Cycling Cells.2+ Pericytes	REV3L
3.61157e-33	0.613865	0.156	0.067	7.10865e-29	Cycling Cells.2+ Pericytes	RRAGA
3.68047e-33	0.437493	0.18	0.083	7.24426e-29	Cycling Cells.2+ Pericytes	SAP130
3.81886e-33	0.295503	0.29	0.156	7.51667e-29	Cycling Cells.2+ Pericytes	ETFA
3.96281e-33	0.403917	0.117	0.043	7.80001e-29	Cycling Cells.2+ Pericytes	PAIP2
4.01063e-33	0.134142	0.422	0.247	7.89412e-29	Cycling Cells.2+ Pericytes	BCL2L2-PABPN1
4.19995e-33	0.158984	0.73	0.494	8.26675e-29	Cycling Cells.2+ Pericytes	RPN1
4.42742e-33	0.24451	0.18	0.081	8.71448e-29	Cycling Cells.2+ Pericytes	SIRT1
4.96024e-33	0.114649	0.297	0.158	9.76325e-29	Cycling Cells.2+ Pericytes	DEGS1
5.54807e-33	0.46947	0.099	0.034	1.09203e-28	Cycling Cells.2+ Pericytes	NELFE
5.55421e-33	0.510296	0.187	0.087	1.09324e-28	Cycling Cells.2+ Pericytes	PEBP1
5.85997e-33	0.447633	0.149	0.062	1.15342e-28	Cycling Cells.2+ Pericytes	MRPL14
6.16392e-33	0.166128	0.757	0.514	1.21324e-28	Cycling Cells.2+ Pericytes	ACTG1
6.17913e-33	0.129046	0.348	0.193	1.21624e-28	Cycling Cells.2+ Pericytes	GPATCH2L
6.32208e-33	0.107708	0.468	0.276	1.24437e-28	Cycling Cells.2+ Pericytes	CRKL
6.37279e-33	0.187071	0.299	0.16	1.25436e-28	Cycling Cells.2+ Pericytes	TIPRL
7.47826e-33	0.858246	0.088	0.029	1.47195e-28	Cycling Cells.2+ Pericytes	TMEM100
8.25263e-33	0.242158	0.255	0.13	1.62436e-28	Cycling Cells.2+ Pericytes	SOCS4
8.57579e-33	0.131087	0.22	0.107	1.68797e-28	Cycling Cells.2+ Pericytes	RPRD1B
8.93235e-33	0.266932	0.12	0.045	1.75815e-28	Cycling Cells.2+ Pericytes	FAM118B
9.35722e-33	0.117923	0.278	0.145	1.84178e-28	Cycling Cells.2+ Pericytes	FAM171A1
9.6589e-33	0.204365	0.174	0.078	1.90116e-28	Cycling Cells.2+ Pericytes	SNX3
1.00559e-32	0.453227	0.122	0.047	1.97931e-28	Cycling Cells.2+ Pericytes	MEAF6
1.01196e-32	1.02506	0.075	0.022	1.99184e-28	Cycling Cells.2+ Pericytes	CCDC150
1.01826e-32	-1.80601	0.176	0.307	2.00424e-28	Cycling Cells.2+ Pericytes	DSC2
1.03233e-32	0.203929	0.175	0.078	2.03194e-28	Cycling Cells.2+ Pericytes	ATG13
1.04763e-32	0.238902	0.19	0.088	2.06206e-28	Cycling Cells.2+ Pericytes	GATD3A
1.10206e-32	0.199168	0.182	0.083	2.16919e-28	Cycling Cells.2+ Pericytes	ARL8B
1.11401e-32	0.108725	0.241	0.121	2.1927e-28	Cycling Cells.2+ Pericytes	COPG2
1.11635e-32	0.162528	0.251	0.128	2.19732e-28	Cycling Cells.2+ Pericytes	RO60
1.14964e-32	0.299608	0.105	0.038	2.26283e-28	Cycling Cells.2+ Pericytes	CRLF3
1.17355e-32	0.155223	0.243	0.122	2.3099e-28	Cycling Cells.2+ Pericytes	FIP1L1
1.18413e-32	0.410771	0.137	0.056	2.33073e-28	Cycling Cells.2+ Pericytes	WDR35
1.19788e-32	0.35304	0.143	0.059	2.35779e-28	Cycling Cells.2+ Pericytes	PTGR1
1.2135e-32	1.28292	0.076	0.023	2.38854e-28	Cycling Cells.2+ Pericytes	CHCHD4
1.34957e-32	0.341253	0.192	0.09	2.65636e-28	Cycling Cells.2+ Pericytes	PIGX
1.38624e-32	0.76499	0.111	0.041	2.72855e-28	Cycling Cells.2+ Pericytes	FAM171B
1.46713e-32	0.242029	0.271	0.141	2.88776e-28	Cycling Cells.2+ Pericytes	PRKACB
1.47705e-32	0.229913	0.323	0.18	2.90728e-28	Cycling Cells.2+ Pericytes	USP11
1.47789e-32	0.474031	0.137	0.055	2.90894e-28	Cycling Cells.2+ Pericytes	NHEJ1
1.56892e-32	0.692539	0.113	0.042	3.0881e-28	Cycling Cells.2+ Pericytes	SLC9A6
1.60106e-32	0.68529	0.093	0.031	3.15136e-28	Cycling Cells.2+ Pericytes	RPS15A
1.63636e-32	0.589863	0.12	0.046	3.22085e-28	Cycling Cells.2+ Pericytes	WASHC5
1.67654e-32	0.145052	0.626	0.402	3.29994e-28	Cycling Cells.2+ Pericytes	UQCRC1
1.6989e-32	0.432445	0.156	0.067	3.34394e-28	Cycling Cells.2+ Pericytes	COPS7B
1.80091e-32	0.623227	0.077	0.023	3.54473e-28	Cycling Cells.2+ Pericytes	GAP43
1.93206e-32	0.682759	0.111	0.041	3.80287e-28	Cycling Cells.2+ Pericytes	ZRANB3
1.97408e-32	0.653978	0.14	0.058	3.88558e-28	Cycling Cells.2+ Pericytes	AATF
2.01161e-32	0.246679	0.371	0.214	3.95945e-28	Cycling Cells.2+ Pericytes	DYNLT1
2.0514e-32	0.226974	0.2	0.094	4.03778e-28	Cycling Cells.2+ Pericytes	CHD1L
2.0594e-32	0.1909	0.268	0.139	4.05352e-28	Cycling Cells.2+ Pericytes	KANSL3
2.14948e-32	0.34283	0.205	0.099	4.23082e-28	Cycling Cells.2+ Pericytes	ICE1
2.22744e-32	0.368666	0.199	0.095	4.38426e-28	Cycling Cells.2+ Pericytes	DGUOK
2.27959e-32	0.199985	0.2	0.095	4.48692e-28	Cycling Cells.2+ Pericytes	MBIP
2.44064e-32	0.480115	0.287	0.155	4.80391e-28	Cycling Cells.2+ Pericytes	EIF1B
2.47304e-32	0.302405	0.193	0.09	4.86769e-28	Cycling Cells.2+ Pericytes	TPP2
2.47923e-32	0.2263	0.222	0.109	4.87986e-28	Cycling Cells.2+ Pericytes	RAB8A
2.64203e-32	1.7042	0.041	0.008	5.2003e-28	Cycling Cells.2+ Pericytes	TROAP
2.72947e-32	0.315407	0.138	0.056	5.37241e-28	Cycling Cells.2+ Pericytes	RCHY1
2.8779e-32	1.04037	0.099	0.035	5.66458e-28	Cycling Cells.2+ Pericytes	CHAMP1
3.18386e-32	0.458371	0.152	0.065	6.26679e-28	Cycling Cells.2+ Pericytes	DDX11
3.46267e-32	0.107679	0.19	0.089	6.81557e-28	Cycling Cells.2+ Pericytes	TWF2
3.46597e-32	0.162133	0.163	0.071	6.82207e-28	Cycling Cells.2+ Pericytes	SNF8
3.48586e-32	1.14563	0.083	0.026	6.86121e-28	Cycling Cells.2+ Pericytes	PSRC1
3.84405e-32	0.328563	0.176	0.08	7.56625e-28	Cycling Cells.2+ Pericytes	RPS19BP1
4.13404e-32	1.4652	0.053	0.013	8.13703e-28	Cycling Cells.2+ Pericytes	C8orf88
4.45166e-32	0.26863	0.222	0.11	8.7622e-28	Cycling Cells.2+ Pericytes	SMNDC1
5.11546e-32	0.434787	0.192	0.091	1.00688e-27	Cycling Cells.2+ Pericytes	RAB4B-EGLN2
5.15843e-32	0.456197	0.121	0.047	1.01533e-27	Cycling Cells.2+ Pericytes	NOC4L
5.17164e-32	1.22492	0.059	0.015	1.01793e-27	Cycling Cells.2+ Pericytes	ZFP37
5.33632e-32	0.179559	0.154	0.065	1.05035e-27	Cycling Cells.2+ Pericytes	LIMCH1
5.8115e-32	0.43574	0.133	0.054	1.14388e-27	Cycling Cells.2+ Pericytes	LDLR
5.89299e-32	0.519135	0.105	0.038	1.15992e-27	Cycling Cells.2+ Pericytes	MYBBP1A
6.09043e-32	0.712884	0.092	0.031	1.19878e-27	Cycling Cells.2+ Pericytes	ZNF735
6.12958e-32	0.107448	0.27	0.141	1.20649e-27	Cycling Cells.2+ Pericytes	TSC22D4
6.32095e-32	0.524179	0.219	0.108	1.24415e-27	Cycling Cells.2+ Pericytes	NDUFS8
6.69806e-32	1.07498	0.076	0.023	1.31838e-27	Cycling Cells.2+ Pericytes	FXN
6.95098e-32	0.133289	0.51	0.312	1.36816e-27	Cycling Cells.2+ Pericytes	FAM168B
7.16943e-32	0.101233	0.202	0.096	1.41116e-27	Cycling Cells.2+ Pericytes	SNHG32
7.6459e-32	1.71099	0.054	0.013	1.50494e-27	Cycling Cells.2+ Pericytes	RAB39A
7.67336e-32	0.307537	0.182	0.084	1.51035e-27	Cycling Cells.2+ Pericytes	POLR2K
7.71854e-32	0.778083	0.096	0.033	1.51924e-27	Cycling Cells.2+ Pericytes	FGD1
8.32352e-32	0.205231	0.267	0.14	1.63832e-27	Cycling Cells.2+ Pericytes	RAD23A
8.90466e-32	0.234468	0.202	0.097	1.7527e-27	Cycling Cells.2+ Pericytes	NCOA4
9.07399e-32	0.255561	0.172	0.078	1.78603e-27	Cycling Cells.2+ Pericytes	UBA52
9.16988e-32	0.107009	0.194	0.091	1.80491e-27	Cycling Cells.2+ Pericytes	ABCC1
1.00183e-31	0.323119	0.199	0.095	1.9719e-27	Cycling Cells.2+ Pericytes	C3orf38
1.03486e-31	0.13717	0.194	0.091	2.03692e-27	Cycling Cells.2+ Pericytes	PPP2R2D
1.06096e-31	0.727762	0.135	0.056	2.08829e-27	Cycling Cells.2+ Pericytes	PPP1R9B
1.07043e-31	0.625091	0.1	0.035	2.10693e-27	Cycling Cells.2+ Pericytes	GPC6
1.13085e-31	1.41106	0.061	0.016	2.22585e-27	Cycling Cells.2+ Pericytes	CRISPLD1
1.13628e-31	0.233865	0.414	0.248	2.23654e-27	Cycling Cells.2+ Pericytes	HDAC3
1.17861e-31	0.560378	0.122	0.048	2.31986e-27	Cycling Cells.2+ Pericytes	AGBL5
1.18154e-31	0.14773	0.384	0.221	2.32563e-27	Cycling Cells.2+ Pericytes	PUM1
1.29364e-31	0.388112	0.201	0.098	2.54627e-27	Cycling Cells.2+ Pericytes	HNRNPF
1.31163e-31	1.05711	0.104	0.038	2.58168e-27	Cycling Cells.2+ Pericytes	ITGAE
1.42702e-31	1.07261	0.065	0.018	2.8088e-27	Cycling Cells.2+ Pericytes	CCDC43
1.45147e-31	0.785573	0.109	0.041	2.85692e-27	Cycling Cells.2+ Pericytes	CAMSAP1
1.52439e-31	0.218773	0.305	0.168	3.00045e-27	Cycling Cells.2+ Pericytes	SMARCC2
1.5763e-31	0.235105	0.199	0.095	3.10263e-27	Cycling Cells.2+ Pericytes	SLC25A13
1.57846e-31	0.257604	0.234	0.119	3.10689e-27	Cycling Cells.2+ Pericytes	PSMD2
1.6526e-31	0.703145	0.158	0.07	3.25282e-27	Cycling Cells.2+ Pericytes	PSMC2
1.65906e-31	1.48701	0.05	0.011	3.26553e-27	Cycling Cells.2+ Pericytes	ST8SIA2
1.67315e-31	0.542437	0.181	0.084	3.29326e-27	Cycling Cells.2+ Pericytes	DYM
1.69698e-31	0.104115	0.377	0.218	3.34016e-27	Cycling Cells.2+ Pericytes	DENR
1.69714e-31	0.230165	0.367	0.212	3.34047e-27	Cycling Cells.2+ Pericytes	TCF3
1.81159e-31	0.136133	0.744	0.488	3.56576e-27	Cycling Cells.2+ Pericytes	POTEJ
1.8285e-31	0.228771	0.254	0.132	3.59904e-27	Cycling Cells.2+ Pericytes	POLR2B
1.83126e-31	0.159188	0.149	0.064	3.60446e-27	Cycling Cells.2+ Pericytes	POLR2C
1.91134e-31	0.155131	0.2	0.096	3.76209e-27	Cycling Cells.2+ Pericytes	PSME4
1.92401e-31	0.303923	0.181	0.084	3.78703e-27	Cycling Cells.2+ Pericytes	FBH1
1.97244e-31	0.374033	0.149	0.063	3.88235e-27	Cycling Cells.2+ Pericytes	CCDC90B
1.97247e-31	0.305129	0.265	0.139	3.88241e-27	Cycling Cells.2+ Pericytes	SFRP1
1.98783e-31	0.597952	0.139	0.058	3.91265e-27	Cycling Cells.2+ Pericytes	INTS14
2.13697e-31	0.22576	0.212	0.104	4.2062e-27	Cycling Cells.2+ Pericytes	CCDC25
2.16857e-31	0.410579	0.131	0.053	4.26841e-27	Cycling Cells.2+ Pericytes	REST
2.26222e-31	0.125295	0.263	0.137	4.45272e-27	Cycling Cells.2+ Pericytes	SALL4
2.33649e-31	0.440779	0.201	0.097	4.59891e-27	Cycling Cells.2+ Pericytes	CRYZ
2.47511e-31	-0.150992	0.323	0.177	4.87176e-27	Cycling Cells.2+ Pericytes	PLXND1
2.48248e-31	0.231036	0.257	0.135	4.88626e-27	Cycling Cells.2+ Pericytes	NFYA
2.52309e-31	0.993853	0.099	0.035	4.96621e-27	Cycling Cells.2+ Pericytes	IFT22
2.53518e-31	0.324995	0.197	0.095	4.98999e-27	Cycling Cells.2+ Pericytes	CCNB1IP1
2.5452e-31	0.300935	0.146	0.063	5.00971e-27	Cycling Cells.2+ Pericytes	ZNF714
2.65847e-31	0.690935	0.086	0.028	5.23267e-27	Cycling Cells.2+ Pericytes	LSM12
2.69375e-31	0.475389	0.104	0.038	5.30211e-27	Cycling Cells.2+ Pericytes	LSM2
3.00071e-31	0.486278	0.108	0.04	5.90629e-27	Cycling Cells.2+ Pericytes	RUNX1T1
3.08376e-31	0.364394	0.139	0.058	6.06977e-27	Cycling Cells.2+ Pericytes	MPC1
3.09295e-31	1.01338	0.05	0.012	6.08786e-27	Cycling Cells.2+ Pericytes	IQGAP2
3.16131e-31	0.461293	0.124	0.049	6.22241e-27	Cycling Cells.2+ Pericytes	BCAS2
3.20286e-31	0.446695	0.162	0.072	6.30418e-27	Cycling Cells.2+ Pericytes	SYNCRIP
3.32583e-31	0.565781	0.09	0.03	6.54624e-27	Cycling Cells.2+ Pericytes	FAM114A2
3.40431e-31	0.39704	0.188	0.089	6.7007e-27	Cycling Cells.2+ Pericytes	SALL1
3.4095e-31	0.510479	0.125	0.05	6.71091e-27	Cycling Cells.2+ Pericytes	MTOR
3.59664e-31	0.183102	0.127	0.051	7.07926e-27	Cycling Cells.2+ Pericytes	ERGIC1
4.22826e-31	0.156951	0.174	0.079	8.32249e-27	Cycling Cells.2+ Pericytes	NUDCD1
4.34382e-31	0.276649	0.178	0.082	8.54993e-27	Cycling Cells.2+ Pericytes	OBI1
4.36363e-31	0.351035	0.172	0.079	8.58894e-27	Cycling Cells.2+ Pericytes	UNC119B
4.44658e-31	1.08782	0.074	0.022	8.75221e-27	Cycling Cells.2+ Pericytes	MLH1
4.65677e-31	0.343358	0.176	0.081	9.16592e-27	Cycling Cells.2+ Pericytes	NOM1
4.87606e-31	0.115265	0.235	0.12	9.59755e-27	Cycling Cells.2+ Pericytes	LDB1
5.07471e-31	0.113662	0.272	0.145	9.98855e-27	Cycling Cells.2+ Pericytes	GPAA1
5.20159e-31	0.676435	0.103	0.037	1.02383e-26	Cycling Cells.2+ Pericytes	RNF25
5.37882e-31	0.337309	0.173	0.079	1.05871e-26	Cycling Cells.2+ Pericytes	PSMD6
5.77232e-31	0.32247	0.149	0.064	1.13617e-26	Cycling Cells.2+ Pericytes	RANGAP1
5.80388e-31	0.544268	0.122	0.049	1.14238e-26	Cycling Cells.2+ Pericytes	KIAA0586
5.91045e-31	0.102663	0.292	0.158	1.16335e-26	Cycling Cells.2+ Pericytes	GMPPB
6.04195e-31	1.11814	0.087	0.029	1.18924e-26	Cycling Cells.2+ Pericytes	GLUD1
6.05272e-31	0.342788	0.208	0.103	1.19136e-26	Cycling Cells.2+ Pericytes	TOR3A
6.24071e-31	0.504418	0.098	0.034	1.22836e-26	Cycling Cells.2+ Pericytes	ORC3
6.25386e-31	0.2314	0.183	0.085	1.23095e-26	Cycling Cells.2+ Pericytes	PALM2
6.28759e-31	0.949702	0.084	0.027	1.23759e-26	Cycling Cells.2+ Pericytes	SPATA33
6.41923e-31	0.287686	0.208	0.102	1.2635e-26	Cycling Cells.2+ Pericytes	NAA20
6.5219e-31	0.220393	0.171	0.078	1.2837e-26	Cycling Cells.2+ Pericytes	ARPP19
6.5581e-31	0.571314	0.12	0.047	1.29083e-26	Cycling Cells.2+ Pericytes	TBCD
6.77348e-31	0.181227	0.185	0.086	1.33322e-26	Cycling Cells.2+ Pericytes	AHCTF1
6.8634e-31	0.333972	0.151	0.066	1.35092e-26	Cycling Cells.2+ Pericytes	VIRMA
7.13769e-31	0.155699	0.387	0.226	1.40491e-26	Cycling Cells.2+ Pericytes	CPNE1
7.35991e-31	0.197008	0.158	0.069	1.44865e-26	Cycling Cells.2+ Pericytes	ZHX1
7.59229e-31	0.12071	0.535	0.335	1.49439e-26	Cycling Cells.2+ Pericytes	GSPT1
7.59837e-31	0.21294	0.22	0.109	1.49559e-26	Cycling Cells.2+ Pericytes	REXO4
7.61607e-31	0.43784	0.156	0.069	1.49907e-26	Cycling Cells.2+ Pericytes	MRPL35
7.61713e-31	0.649464	0.103	0.038	1.49928e-26	Cycling Cells.2+ Pericytes	EPHB3
7.88057e-31	0.313428	0.129	0.052	1.55113e-26	Cycling Cells.2+ Pericytes	ZNF43
8.07389e-31	0.30392	0.5	0.313	1.58918e-26	Cycling Cells.2+ Pericytes	PGAM1
8.34621e-31	0.221533	0.183	0.085	1.64278e-26	Cycling Cells.2+ Pericytes	METTL2B
8.65906e-31	0.817146	0.097	0.034	1.70436e-26	Cycling Cells.2+ Pericytes	KLHL13
8.73631e-31	0.832758	0.106	0.039	1.71957e-26	Cycling Cells.2+ Pericytes	RNASEH2A
9.16401e-31	0.805936	0.102	0.037	1.80375e-26	Cycling Cells.2+ Pericytes	PKN3
9.39989e-31	0.520118	0.136	0.057	1.85018e-26	Cycling Cells.2+ Pericytes	PELI1
9.45253e-31	0.100891	0.299	0.163	1.86054e-26	Cycling Cells.2+ Pericytes	FOXK2
9.67642e-31	0.402368	0.138	0.058	1.90461e-26	Cycling Cells.2+ Pericytes	YY1AP1
9.74948e-31	0.792376	0.086	0.028	1.91899e-26	Cycling Cells.2+ Pericytes	CCDC85B
1.00562e-30	0.523182	0.118	0.046	1.97936e-26	Cycling Cells.2+ Pericytes	IMP3
1.00779e-30	0.266231	0.256	0.135	1.98363e-26	Cycling Cells.2+ Pericytes	E2F5
1.0405e-30	0.65116	0.107	0.04	2.04802e-26	Cycling Cells.2+ Pericytes	NUP107
1.06607e-30	0.401381	0.107	0.04	2.09834e-26	Cycling Cells.2+ Pericytes	SETD1A
1.13414e-30	0.628548	0.125	0.05	2.23233e-26	Cycling Cells.2+ Pericytes	STOML2
1.14097e-30	-3.38679	0.042	0.15	2.24577e-26	Cycling Cells.2+ Pericytes	GPRC5A
1.19209e-30	0.412657	0.132	0.054	2.3464e-26	Cycling Cells.2+ Pericytes	FANCC
1.26598e-30	0.995275	0.069	0.02	2.49184e-26	Cycling Cells.2+ Pericytes	TCFL5
1.33012e-30	0.373128	0.151	0.066	2.61807e-26	Cycling Cells.2+ Pericytes	TMEM230
1.35073e-30	0.47382	0.125	0.05	2.65865e-26	Cycling Cells.2+ Pericytes	TIMM50
1.36586e-30	0.773046	0.106	0.04	2.68843e-26	Cycling Cells.2+ Pericytes	POP1
1.39672e-30	0.595896	0.081	0.026	2.74915e-26	Cycling Cells.2+ Pericytes	WDR5
1.6024e-30	0.272112	0.117	0.046	3.154e-26	Cycling Cells.2+ Pericytes	CENPT
1.63756e-30	0.393618	0.18	0.084	3.2232e-26	Cycling Cells.2+ Pericytes	ABHD16A
1.75125e-30	0.567978	0.108	0.04	3.44698e-26	Cycling Cells.2+ Pericytes	MRPL1
1.7985e-30	0.190688	0.134	0.056	3.53999e-26	Cycling Cells.2+ Pericytes	CREB1
1.82322e-30	0.210936	0.212	0.105	3.58864e-26	Cycling Cells.2+ Pericytes	TIGAR
1.94752e-30	-0.205398	0.353	0.197	3.8333e-26	Cycling Cells.2+ Pericytes	TNC
1.96429e-30	0.178279	0.235	0.12	3.86632e-26	Cycling Cells.2+ Pericytes	HIF1A
1.96436e-30	0.494328	0.074	0.022	3.86646e-26	Cycling Cells.2+ Pericytes	NTHL1
1.97165e-30	0.172872	0.329	0.185	3.88081e-26	Cycling Cells.2+ Pericytes	RRAS2
1.9722e-30	0.280197	0.154	0.067	3.88189e-26	Cycling Cells.2+ Pericytes	SEC63
2.00115e-30	0.101995	0.23	0.116	3.93887e-26	Cycling Cells.2+ Pericytes	VAMP7
2.09377e-30	0.240642	0.399	0.238	4.12117e-26	Cycling Cells.2+ Pericytes	MAPKAPK2
2.15988e-30	0.364359	0.123	0.049	4.25129e-26	Cycling Cells.2+ Pericytes	MTERF4
2.22205e-30	0.287381	0.1	0.036	4.37366e-26	Cycling Cells.2+ Pericytes	RBAK
2.3112e-30	0.236796	0.21	0.104	4.54913e-26	Cycling Cells.2+ Pericytes	ELP5
2.41992e-30	0.612598	0.11	0.042	4.76313e-26	Cycling Cells.2+ Pericytes	ST3GAL4
2.54396e-30	0.547351	0.096	0.034	5.00728e-26	Cycling Cells.2+ Pericytes	SNAI1
2.70205e-30	0.773356	0.114	0.044	5.31844e-26	Cycling Cells.2+ Pericytes	PUS3
2.8262e-30	0.632911	0.151	0.067	5.56281e-26	Cycling Cells.2+ Pericytes	RBM15
2.82699e-30	0.178943	0.251	0.133	5.56437e-26	Cycling Cells.2+ Pericytes	RHEB
2.82817e-30	0.84764	0.082	0.027	5.56669e-26	Cycling Cells.2+ Pericytes	TADA2A
2.91396e-30	0.143903	0.353	0.202	5.73555e-26	Cycling Cells.2+ Pericytes	GID8
3.10548e-30	0.298881	0.217	0.109	6.11251e-26	Cycling Cells.2+ Pericytes	BRD7
3.357e-30	0.176332	0.195	0.094	6.60759e-26	Cycling Cells.2+ Pericytes	ADIPOR2
3.38873e-30	0.494342	0.115	0.045	6.67003e-26	Cycling Cells.2+ Pericytes	CDK11B
3.55712e-30	0.233447	0.197	0.095	7.00149e-26	Cycling Cells.2+ Pericytes	RPP38
3.66662e-30	0.244167	0.137	0.058	7.217e-26	Cycling Cells.2+ Pericytes	UQCRQ
3.69393e-30	0.374653	0.218	0.11	7.27077e-26	Cycling Cells.2+ Pericytes	MGST1
3.84807e-30	0.121035	0.5	0.311	7.57416e-26	Cycling Cells.2+ Pericytes	EIF1
3.95545e-30	0.112976	0.181	0.085	7.78552e-26	Cycling Cells.2+ Pericytes	MTPAP
3.97834e-30	0.557011	0.109	0.041	7.83057e-26	Cycling Cells.2+ Pericytes	CEP162
3.97891e-30	0.367552	0.202	0.098	7.83168e-26	Cycling Cells.2+ Pericytes	PPP4R2
4.03664e-30	0.330472	0.134	0.056	7.94532e-26	Cycling Cells.2+ Pericytes	EGLN2
4.34388e-30	0.174392	0.334	0.192	8.55007e-26	Cycling Cells.2+ Pericytes	NF2
4.71954e-30	0.107029	0.24	0.124	9.28946e-26	Cycling Cells.2+ Pericytes	DIAPH1
4.83571e-30	0.141578	0.188	0.089	9.51813e-26	Cycling Cells.2+ Pericytes	SDAD1
5.02033e-30	0.225508	0.23	0.118	9.88151e-26	Cycling Cells.2+ Pericytes	GOT2
5.17487e-30	0.10128	0.218	0.109	1.01857e-25	Cycling Cells.2+ Pericytes	HSF1
5.43784e-30	0.245376	0.176	0.082	1.07033e-25	Cycling Cells.2+ Pericytes	AKR7A2
5.78951e-30	0.465583	0.149	0.065	1.13955e-25	Cycling Cells.2+ Pericytes	MVD
5.99641e-30	0.548097	0.122	0.049	1.18027e-25	Cycling Cells.2+ Pericytes	ELOB
6.18039e-30	0.36939	0.146	0.063	1.21649e-25	Cycling Cells.2+ Pericytes	NMT2
6.56517e-30	0.488569	0.113	0.043	1.29222e-25	Cycling Cells.2+ Pericytes	PRKAG1
6.72049e-30	0.363555	0.091	0.031	1.32279e-25	Cycling Cells.2+ Pericytes	DOLPP1
7.40294e-30	0.610347	0.109	0.042	1.45712e-25	Cycling Cells.2+ Pericytes	GLCE
8.12765e-30	0.226795	0.326	0.185	1.59977e-25	Cycling Cells.2+ Pericytes	NDUFA2
8.2087e-30	0.376297	0.159	0.071	1.61572e-25	Cycling Cells.2+ Pericytes	TRAPPC12
8.29992e-30	0.316046	0.159	0.071	1.63367e-25	Cycling Cells.2+ Pericytes	KANSL1
8.32222e-30	0.92201	0.081	0.026	1.63806e-25	Cycling Cells.2+ Pericytes	TBC1D31
8.39222e-30	0.92765	0.071	0.022	1.65184e-25	Cycling Cells.2+ Pericytes	GLI2
8.87376e-30	1.23148	0.065	0.019	1.74662e-25	Cycling Cells.2+ Pericytes	ZNF704
9.12924e-30	0.774964	0.093	0.033	1.79691e-25	Cycling Cells.2+ Pericytes	SLC27A4
9.28577e-30	0.231935	0.169	0.078	1.82772e-25	Cycling Cells.2+ Pericytes	ZNF101
9.37065e-30	0.39521	0.197	0.097	1.84442e-25	Cycling Cells.2+ Pericytes	NUDCD2
9.57532e-30	0.336325	0.073	0.022	1.88471e-25	Cycling Cells.2+ Pericytes	ABCB7
9.59325e-30	0.478641	0.13	0.054	1.88824e-25	Cycling Cells.2+ Pericytes	DENND6A
1.08868e-29	0.269781	0.23	0.119	2.14286e-25	Cycling Cells.2+ Pericytes	EMC4
1.11013e-29	0.794017	0.115	0.045	2.18506e-25	Cycling Cells.2+ Pericytes	SMU1
1.1721e-29	0.353364	0.154	0.069	2.30705e-25	Cycling Cells.2+ Pericytes	LRRC58
1.21587e-29	0.351076	0.157	0.071	2.39321e-25	Cycling Cells.2+ Pericytes	DBR1
1.22127e-29	0.603128	0.132	0.055	2.40382e-25	Cycling Cells.2+ Pericytes	NRF1
1.64695e-29	0.30285	0.133	0.056	3.24169e-25	Cycling Cells.2+ Pericytes	ANKRD28
1.9354e-29	0.940159	0.132	0.056	3.80946e-25	Cycling Cells.2+ Pericytes	POLR1E
1.96016e-29	0.162656	0.204	0.1	3.85818e-25	Cycling Cells.2+ Pericytes	TMEM183A
2.04187e-29	0.537187	0.118	0.047	4.01901e-25	Cycling Cells.2+ Pericytes	PAM16
2.08377e-29	0.393618	0.229	0.118	4.10149e-25	Cycling Cells.2+ Pericytes	PDAP1
2.18371e-29	0.803757	0.062	0.017	4.29821e-25	Cycling Cells.2+ Pericytes	UBE2C
2.29402e-29	0.462052	0.104	0.039	4.51533e-25	Cycling Cells.2+ Pericytes	PEX5
2.67364e-29	0.887452	0.081	0.027	5.26253e-25	Cycling Cells.2+ Pericytes	PEX1
2.67748e-29	0.292965	0.149	0.066	5.27009e-25	Cycling Cells.2+ Pericytes	ATAD2B
2.70071e-29	0.105463	0.439	0.267	5.31581e-25	Cycling Cells.2+ Pericytes	IER3IP1
2.72141e-29	1.37039	0.051	0.013	5.35655e-25	Cycling Cells.2+ Pericytes	JDP2
2.7564e-29	0.135992	0.272	0.147	5.42543e-25	Cycling Cells.2+ Pericytes	PHACTR4
2.80038e-29	0.859436	0.089	0.031	5.51199e-25	Cycling Cells.2+ Pericytes	UBIAD1
2.98117e-29	0.540088	0.135	0.057	5.86783e-25	Cycling Cells.2+ Pericytes	MLLT1
3.09519e-29	0.144993	0.203	0.1	6.09225e-25	Cycling Cells.2+ Pericytes	VPS45
4.12131e-29	0.5306	0.081	0.027	8.11197e-25	Cycling Cells.2+ Pericytes	VPS26B
4.12985e-29	0.378774	0.161	0.074	8.12878e-25	Cycling Cells.2+ Pericytes	ZNF716
4.16791e-29	0.752131	0.139	0.06	8.2037e-25	Cycling Cells.2+ Pericytes	LYPD6
4.21606e-29	0.188097	0.816	0.58	8.29847e-25	Cycling Cells.2+ Pericytes	RHOA
4.64114e-29	0.136488	0.247	0.13	9.13516e-25	Cycling Cells.2+ Pericytes	ARMCX2
4.79305e-29	1.049	0.052	0.013	9.43416e-25	Cycling Cells.2+ Pericytes	BMPR1B
4.82885e-29	0.179608	0.261	0.14	9.50462e-25	Cycling Cells.2+ Pericytes	PRAF2
5.02362e-29	0.109845	0.157	0.07	9.88799e-25	Cycling Cells.2+ Pericytes	ING2
5.06798e-29	0.335837	0.141	0.061	9.9753e-25	Cycling Cells.2+ Pericytes	THUMPD3
5.30689e-29	0.137258	0.25	0.131	1.04456e-24	Cycling Cells.2+ Pericytes	PSMB7
5.32099e-29	0.14379	0.322	0.184	1.04733e-24	Cycling Cells.2+ Pericytes	TSSC4
5.71254e-29	1.52256	0.031	0.005	1.1244e-24	Cycling Cells.2+ Pericytes	CHST2
6.02392e-29	1.14432	0.056	0.015	1.18569e-24	Cycling Cells.2+ Pericytes	R3HDM1
6.14911e-29	0.219947	0.333	0.193	1.21033e-24	Cycling Cells.2+ Pericytes	WEE1
6.14945e-29	0.106497	0.473	0.29	1.2104e-24	Cycling Cells.2+ Pericytes	EPHB4
6.16036e-29	0.422944	0.088	0.031	1.21254e-24	Cycling Cells.2+ Pericytes	GCAT
6.54767e-29	0.790404	0.083	0.028	1.28878e-24	Cycling Cells.2+ Pericytes	RFTN1
6.57612e-29	0.685314	0.111	0.044	1.29438e-24	Cycling Cells.2+ Pericytes	INPP4A
6.74648e-29	2.76254	0.023	0.003	1.32791e-24	Cycling Cells.2+ Pericytes	CACNA1G
6.86341e-29	0.114541	0.255	0.136	1.35092e-24	Cycling Cells.2+ Pericytes	RNF145
7.07878e-29	0.307475	0.112	0.044	1.39332e-24	Cycling Cells.2+ Pericytes	TIPIN
7.11634e-29	0.168227	0.27	0.147	1.40071e-24	Cycling Cells.2+ Pericytes	AMFR
7.4076e-29	0.314801	0.137	0.059	1.45804e-24	Cycling Cells.2+ Pericytes	GTF2H5
8.40601e-29	0.938322	0.067	0.02	1.65456e-24	Cycling Cells.2+ Pericytes	NUP85
8.76915e-29	0.367063	0.144	0.063	1.72603e-24	Cycling Cells.2+ Pericytes	ACTR3B
8.8395e-29	0.245865	0.228	0.118	1.73988e-24	Cycling Cells.2+ Pericytes	SLC25A39
8.86562e-29	0.406541	0.11	0.043	1.74502e-24	Cycling Cells.2+ Pericytes	CASD1
8.93246e-29	0.135872	0.174	0.082	1.75818e-24	Cycling Cells.2+ Pericytes	SLC30A9
8.99914e-29	0.101746	0.265	0.143	1.7713e-24	Cycling Cells.2+ Pericytes	MRFAP1L1
9.32842e-29	0.138589	0.668	0.448	1.83611e-24	Cycling Cells.2+ Pericytes	PDIA6
9.54534e-29	0.298792	0.163	0.075	1.87881e-24	Cycling Cells.2+ Pericytes	NOSIP
9.58305e-29	0.476149	0.157	0.072	1.88623e-24	Cycling Cells.2+ Pericytes	RNF168
9.59613e-29	0.298808	0.13	0.055	1.88881e-24	Cycling Cells.2+ Pericytes	TDP1
9.66596e-29	0.974917	0.103	0.039	1.90255e-24	Cycling Cells.2+ Pericytes	ATPAF1
1.04515e-28	0.672907	0.1	0.037	2.05717e-24	Cycling Cells.2+ Pericytes	SMYD5
1.04747e-28	0.268984	0.193	0.095	2.06174e-24	Cycling Cells.2+ Pericytes	URB1
1.05371e-28	0.343824	0.138	0.06	2.07402e-24	Cycling Cells.2+ Pericytes	PUS7L
1.07747e-28	0.307846	0.122	0.05	2.12079e-24	Cycling Cells.2+ Pericytes	USF1
1.14078e-28	0.403331	0.123	0.051	2.24539e-24	Cycling Cells.2+ Pericytes	PPM1F
1.14297e-28	0.199253	0.141	0.061	2.24971e-24	Cycling Cells.2+ Pericytes	ARHGEF12
1.14511e-28	0.329254	0.132	0.056	2.25391e-24	Cycling Cells.2+ Pericytes	MAGOH
1.21611e-28	1.09922	0.038	0.008	2.39366e-24	Cycling Cells.2+ Pericytes	FBLN5
1.2953e-28	0.499572	0.117	0.047	2.54954e-24	Cycling Cells.2+ Pericytes	ORAI1
1.31194e-28	0.906495	0.11	0.043	2.58229e-24	Cycling Cells.2+ Pericytes	C11orf98
1.35693e-28	-2.22923	0.298	0.161	2.67084e-24	Cycling Cells.2+ Pericytes	RFK
1.40905e-28	0.636243	0.06	0.017	2.77344e-24	Cycling Cells.2+ Pericytes	SNRNP40
1.55808e-28	0.317138	0.097	0.036	3.06677e-24	Cycling Cells.2+ Pericytes	PTPRS
1.58377e-28	0.950369	0.076	0.025	3.11733e-24	Cycling Cells.2+ Pericytes	AGK
1.62137e-28	0.694607	0.075	0.024	3.19135e-24	Cycling Cells.2+ Pericytes	TIMP3
1.69401e-28	0.474639	0.097	0.036	3.33432e-24	Cycling Cells.2+ Pericytes	SGF29
1.71884e-28	0.583253	0.093	0.034	3.3832e-24	Cycling Cells.2+ Pericytes	USP46
1.72239e-28	1.31426	0.054	0.014	3.39019e-24	Cycling Cells.2+ Pericytes	TCF7
1.77429e-28	0.636222	0.091	0.032	3.49234e-24	Cycling Cells.2+ Pericytes	RBBP8
1.83212e-28	0.403448	0.187	0.091	3.60617e-24	Cycling Cells.2+ Pericytes	DECR1
1.85396e-28	0.413813	0.145	0.064	3.64915e-24	Cycling Cells.2+ Pericytes	SVBP
1.94009e-28	1.48124	0.038	0.008	3.81868e-24	Cycling Cells.2+ Pericytes	TOX
1.99634e-28	0.157387	0.202	0.1	3.9294e-24	Cycling Cells.2+ Pericytes	OSBPL8
2.25969e-28	0.264584	0.146	0.065	4.44775e-24	Cycling Cells.2+ Pericytes	GSK3A
2.35052e-28	0.44136	0.125	0.052	4.62653e-24	Cycling Cells.2+ Pericytes	LIG3
2.66721e-28	1.74229	0.034	0.006	5.24987e-24	Cycling Cells.2+ Pericytes	FOXL2
2.80558e-28	0.181912	0.214	0.108	5.52223e-24	Cycling Cells.2+ Pericytes	PPP1R18
2.82281e-28	0.263536	0.131	0.056	5.55615e-24	Cycling Cells.2+ Pericytes	IDH3B
2.91677e-28	0.579623	0.133	0.057	5.74107e-24	Cycling Cells.2+ Pericytes	FREM1
2.93281e-28	0.258871	0.18	0.087	5.77265e-24	Cycling Cells.2+ Pericytes	MRPS18B
2.9416e-28	1.20727	0.047	0.011	5.78996e-24	Cycling Cells.2+ Pericytes	ADAM12
2.95143e-28	0.137603	0.291	0.162	5.80931e-24	Cycling Cells.2+ Pericytes	FBXO42
2.98532e-28	0.473584	0.08	0.027	5.87601e-24	Cycling Cells.2+ Pericytes	GPN3
2.99516e-28	0.158956	0.277	0.152	5.89538e-24	Cycling Cells.2+ Pericytes	TGFBR1
3.04132e-28	0.855042	0.071	0.022	5.98623e-24	Cycling Cells.2+ Pericytes	PCGF1
3.1548e-28	0.729568	0.123	0.051	6.20959e-24	Cycling Cells.2+ Pericytes	MPDU1
3.27238e-28	0.443771	0.144	0.063	6.44102e-24	Cycling Cells.2+ Pericytes	EIF2B4
3.4669e-28	-2.05132	0.071	0.184	6.8239e-24	Cycling Cells.2+ Pericytes	SERINC5
3.56708e-28	0.200337	0.155	0.071	7.02108e-24	Cycling Cells.2+ Pericytes	DHX40
3.99451e-28	0.274523	0.12	0.049	7.86239e-24	Cycling Cells.2+ Pericytes	PHTF1
4.0506e-28	0.824477	0.098	0.037	7.9728e-24	Cycling Cells.2+ Pericytes	MVK
4.23809e-28	1.38268	0.079	0.027	8.34183e-24	Cycling Cells.2+ Pericytes	FOSB
4.43101e-28	0.910468	0.072	0.023	8.72155e-24	Cycling Cells.2+ Pericytes	MPP1
4.43163e-28	0.12518	0.309	0.174	8.72278e-24	Cycling Cells.2+ Pericytes	SECISBP2
4.47542e-28	2.717	0.019	0.002	8.80896e-24	Cycling Cells.2+ Pericytes	RMI2
4.49763e-28	0.194438	0.157	0.072	8.85268e-24	Cycling Cells.2+ Pericytes	PHF8
4.52371e-28	0.689142	0.121	0.05	8.90402e-24	Cycling Cells.2+ Pericytes	SMG8
4.74373e-28	0.286178	0.188	0.092	9.33708e-24	Cycling Cells.2+ Pericytes	PIK3R4
5.18104e-28	1.50876	0.038	0.008	1.01978e-23	Cycling Cells.2+ Pericytes	DAAM2
5.22895e-28	0.309642	0.235	0.125	1.02921e-23	Cycling Cells.2+ Pericytes	NDE1
5.28345e-28	0.39096	0.171	0.081	1.03994e-23	Cycling Cells.2+ Pericytes	C19orf53
5.81547e-28	0.276001	0.192	0.095	1.14466e-23	Cycling Cells.2+ Pericytes	SNRNP48
5.88842e-28	0.263353	0.156	0.072	1.15902e-23	Cycling Cells.2+ Pericytes	TBRG4
5.95835e-28	1.78673	0.043	0.01	1.17278e-23	Cycling Cells.2+ Pericytes	HGF
6.5321e-28	0.202272	0.231	0.121	1.28571e-23	Cycling Cells.2+ Pericytes	EIF3F
6.5428e-28	0.248419	0.268	0.147	1.28782e-23	Cycling Cells.2+ Pericytes	NUP42
6.62883e-28	1.85195	0.04	0.008	1.30475e-23	Cycling Cells.2+ Pericytes	SGCD
6.64885e-28	0.90563	0.049	0.012	1.30869e-23	Cycling Cells.2+ Pericytes	NEFH
6.77104e-28	0.377604	0.135	0.059	1.33274e-23	Cycling Cells.2+ Pericytes	ACAT1
6.96979e-28	1.87376	0.04	0.008	1.37186e-23	Cycling Cells.2+ Pericytes	RNF157
7.16889e-28	0.130428	0.174	0.083	1.41105e-23	Cycling Cells.2+ Pericytes	GCLM
7.26181e-28	0.228955	0.19	0.093	1.42934e-23	Cycling Cells.2+ Pericytes	UNC50
7.28826e-28	0.721981	0.059	0.016	1.43455e-23	Cycling Cells.2+ Pericytes	GPHN
7.38186e-28	0.593554	0.146	0.066	1.45297e-23	Cycling Cells.2+ Pericytes	MRPS33
7.43922e-28	0.754764	0.116	0.047	1.46426e-23	Cycling Cells.2+ Pericytes	NDUFA8
7.53223e-28	0.618485	0.151	0.069	1.48257e-23	Cycling Cells.2+ Pericytes	THOC6
7.55869e-28	0.432698	0.144	0.064	1.48778e-23	Cycling Cells.2+ Pericytes	POLR2E
7.79408e-28	0.124246	0.132	0.056	1.53411e-23	Cycling Cells.2+ Pericytes	NEPRO
7.83311e-28	0.672617	0.089	0.032	1.54179e-23	Cycling Cells.2+ Pericytes	NPAT
7.83374e-28	-0.660686	0.919	0.84	1.54191e-23	Cycling Cells.2+ Pericytes	ALDOA
8.05904e-28	0.983158	0.047	0.011	1.58626e-23	Cycling Cells.2+ Pericytes	CENPM
8.09628e-28	0.138165	0.237	0.124	1.59359e-23	Cycling Cells.2+ Pericytes	RBM10
8.72848e-28	0.107698	0.374	0.224	1.71803e-23	Cycling Cells.2+ Pericytes	CARS2
8.85361e-28	0.304768	0.144	0.064	1.74266e-23	Cycling Cells.2+ Pericytes	SESTD1
8.86191e-28	0.863805	0.071	0.023	1.74429e-23	Cycling Cells.2+ Pericytes	TAF6L
8.91963e-28	0.788902	0.065	0.02	1.75565e-23	Cycling Cells.2+ Pericytes	MCM8
9.44634e-28	0.490457	0.126	0.053	1.85932e-23	Cycling Cells.2+ Pericytes	CEP72
9.48527e-28	0.118199	0.183	0.088	1.86699e-23	Cycling Cells.2+ Pericytes	EIF4E2
9.57252e-28	0.315858	0.241	0.129	1.88416e-23	Cycling Cells.2+ Pericytes	NDUFA7
9.71538e-28	0.961674	0.063	0.019	1.91228e-23	Cycling Cells.2+ Pericytes	TTF2
9.75442e-28	0.140771	0.222	0.115	1.91996e-23	Cycling Cells.2+ Pericytes	DCUN1D1
1.02859e-27	0.298781	0.116	0.047	2.02458e-23	Cycling Cells.2+ Pericytes	ISCU
1.06277e-27	0.198034	0.139	0.061	2.09184e-23	Cycling Cells.2+ Pericytes	RAD51B
1.06867e-27	1.21395	0.087	0.031	2.10346e-23	Cycling Cells.2+ Pericytes	LSM11
1.07273e-27	0.937625	0.102	0.039	2.11145e-23	Cycling Cells.2+ Pericytes	MCC
1.0758e-27	-2.03991	0.069	0.18	2.1175e-23	Cycling Cells.2+ Pericytes	SLC2A1
1.09083e-27	0.234835	0.195	0.097	2.14707e-23	Cycling Cells.2+ Pericytes	ZHX1-C8orf76
1.19465e-27	0.16796	0.161	0.074	2.35143e-23	Cycling Cells.2+ Pericytes	SMG5
1.25302e-27	0.219519	0.219	0.114	2.46632e-23	Cycling Cells.2+ Pericytes	TTC19
1.29377e-27	0.188223	0.125	0.052	2.54652e-23	Cycling Cells.2+ Pericytes	SLC25A28
1.36255e-27	0.586676	0.123	0.052	2.6819e-23	Cycling Cells.2+ Pericytes	SNRNP35
1.40231e-27	0.241936	0.188	0.092	2.76017e-23	Cycling Cells.2+ Pericytes	DPH5
1.40437e-27	0.137613	0.182	0.088	2.76423e-23	Cycling Cells.2+ Pericytes	ATP5MGL
1.56444e-27	0.842415	0.085	0.03	3.07929e-23	Cycling Cells.2+ Pericytes	ANKRD13B
1.59438e-27	-0.219779	0.374	0.216	3.13822e-23	Cycling Cells.2+ Pericytes	SERPINE2
1.64648e-27	0.118838	0.167	0.079	3.24077e-23	Cycling Cells.2+ Pericytes	GFM2
1.72711e-27	0.197505	0.125	0.052	3.39947e-23	Cycling Cells.2+ Pericytes	SZRD1
1.76722e-27	1.86048	0.027	0.004	3.47842e-23	Cycling Cells.2+ Pericytes	TAC1
1.76741e-27	0.640218	0.117	0.049	3.4788e-23	Cycling Cells.2+ Pericytes	BORA
1.86401e-27	0.189217	0.18	0.087	3.66893e-23	Cycling Cells.2+ Pericytes	UBXN2A
1.99489e-27	0.350032	0.131	0.056	3.92654e-23	Cycling Cells.2+ Pericytes	MEA1
2.02023e-27	0.170239	0.14	0.062	3.97641e-23	Cycling Cells.2+ Pericytes	EMC7
2.16857e-27	0.571391	0.107	0.042	4.2684e-23	Cycling Cells.2+ Pericytes	ZBTB45
2.18215e-27	0.297862	0.17	0.081	4.29513e-23	Cycling Cells.2+ Pericytes	DRG1
2.18559e-27	0.584347	0.112	0.045	4.30189e-23	Cycling Cells.2+ Pericytes	ATG101
2.31953e-27	0.15853	0.173	0.083	4.56554e-23	Cycling Cells.2+ Pericytes	CSNK2A2
2.3717e-27	0.275977	0.186	0.092	4.66822e-23	Cycling Cells.2+ Pericytes	MAPKAP1
2.38819e-27	0.139962	0.42	0.257	4.70068e-23	Cycling Cells.2+ Pericytes	EIF6
2.4369e-27	0.718038	0.094	0.035	4.79655e-23	Cycling Cells.2+ Pericytes	RRS1
2.46072e-27	0.306235	0.178	0.087	4.84344e-23	Cycling Cells.2+ Pericytes	ZC3H7B
2.47081e-27	0.498477	0.097	0.037	4.8633e-23	Cycling Cells.2+ Pericytes	IDH3A
2.52679e-27	1.5118	0.067	0.021	4.97348e-23	Cycling Cells.2+ Pericytes	CNTRL
2.53489e-27	0.231157	0.175	0.084	4.98943e-23	Cycling Cells.2+ Pericytes	CLPP
2.58109e-27	-0.16094	0.323	0.183	5.08036e-23	Cycling Cells.2+ Pericytes	OCIAD1
2.71728e-27	0.183104	0.228	0.12	5.34842e-23	Cycling Cells.2+ Pericytes	ATP6V1G1
2.75968e-27	1.27103	0.059	0.017	5.43189e-23	Cycling Cells.2+ Pericytes	CCDC74B
3.07212e-27	0.309825	0.191	0.095	6.04685e-23	Cycling Cells.2+ Pericytes	SF1
3.11268e-27	0.83997	0.084	0.029	6.12668e-23	Cycling Cells.2+ Pericytes	DACH1
3.19049e-27	0.408934	0.116	0.048	6.27984e-23	Cycling Cells.2+ Pericytes	COA8
3.24934e-27	0.239744	0.148	0.067	6.39567e-23	Cycling Cells.2+ Pericytes	CUL2
3.28993e-27	0.212959	0.208	0.106	6.47557e-23	Cycling Cells.2+ Pericytes	RAB5IF
3.54129e-27	1.55606	0.035	0.007	6.97032e-23	Cycling Cells.2+ Pericytes	TNFAIP6
3.67695e-27	0.232725	0.194	0.097	7.23735e-23	Cycling Cells.2+ Pericytes	DNAJC5
3.72333e-27	0.19661	0.925	0.751	7.32863e-23	Cycling Cells.2+ Pericytes	RPL15
3.74183e-27	0.542779	0.107	0.042	7.36504e-23	Cycling Cells.2+ Pericytes	SFXN4
3.76461e-27	-0.166764	0.461	0.28	7.40988e-23	Cycling Cells.2+ Pericytes	SLC20A1
3.96014e-27	0.285997	0.092	0.034	7.79474e-23	Cycling Cells.2+ Pericytes	CCP110
4.17184e-27	0.201798	0.909	0.726	8.21144e-23	Cycling Cells.2+ Pericytes	RPL34
4.40658e-27	0.201111	0.144	0.065	8.67348e-23	Cycling Cells.2+ Pericytes	CNOT10
4.42281e-27	1.40957	0.05	0.013	8.70542e-23	Cycling Cells.2+ Pericytes	MYBL1
4.46574e-27	-1.54243	0.199	0.317	8.78992e-23	Cycling Cells.2+ Pericytes	KIAA1217
4.56034e-27	0.506662	0.104	0.041	8.97611e-23	Cycling Cells.2+ Pericytes	ST6GALNAC3
4.56208e-27	2.55066	0.021	0.003	8.97953e-23	Cycling Cells.2+ Pericytes	HTR2B
4.6829e-27	-0.289801	0.571	0.349	9.21736e-23	Cycling Cells.2+ Pericytes	COL3A1
4.90873e-27	0.157479	0.165	0.078	9.66185e-23	Cycling Cells.2+ Pericytes	MPP5
5.04645e-27	0.153094	0.173	0.083	9.93292e-23	Cycling Cells.2+ Pericytes	GSPT2
5.48762e-27	0.464567	0.213	0.111	1.08013e-22	Cycling Cells.2+ Pericytes	CSNK2B
5.67988e-27	0.28144	0.227	0.12	1.11797e-22	Cycling Cells.2+ Pericytes	NSD3
5.95939e-27	0.635908	0.083	0.029	1.17299e-22	Cycling Cells.2+ Pericytes	FKBP7
6.02959e-27	0.363645	0.158	0.074	1.1868e-22	Cycling Cells.2+ Pericytes	CHCHD5
6.0724e-27	1.11012	0.047	0.012	1.19523e-22	Cycling Cells.2+ Pericytes	ZFHX4
6.41727e-27	0.132624	0.401	0.247	1.26311e-22	Cycling Cells.2+ Pericytes	SREBF2
6.55381e-27	0.170121	0.252	0.138	1.28999e-22	Cycling Cells.2+ Pericytes	SETBP1
6.90398e-27	0.25495	0.131	0.057	1.35891e-22	Cycling Cells.2+ Pericytes	DRAP1
6.94534e-27	1.57009	0.031	0.006	1.36705e-22	Cycling Cells.2+ Pericytes	SOSTDC1
6.9953e-27	0.256415	0.142	0.064	1.37688e-22	Cycling Cells.2+ Pericytes	SRRM1
7.26787e-27	0.825569	0.086	0.031	1.43054e-22	Cycling Cells.2+ Pericytes	ATP6V1B2
7.29527e-27	0.572828	0.127	0.055	1.43593e-22	Cycling Cells.2+ Pericytes	CPOX
7.34085e-27	0.203648	0.13	0.056	1.4449e-22	Cycling Cells.2+ Pericytes	ZBTB33
7.7125e-27	0.371941	0.074	0.024	1.51805e-22	Cycling Cells.2+ Pericytes	MTRES1
7.98963e-27	0.733238	0.101	0.039	1.5726e-22	Cycling Cells.2+ Pericytes	MRPL13
8.74011e-27	1.7159	0.042	0.01	1.72032e-22	Cycling Cells.2+ Pericytes	CCDC74A
9.00104e-27	-0.104915	0.289	0.16	1.77167e-22	Cycling Cells.2+ Pericytes	SLC30A5
9.19571e-27	0.269524	0.172	0.083	1.80999e-22	Cycling Cells.2+ Pericytes	EPC1
9.41365e-27	0.634791	0.09	0.033	1.85289e-22	Cycling Cells.2+ Pericytes	TIMM8A
9.57639e-27	0.292319	0.126	0.054	1.88492e-22	Cycling Cells.2+ Pericytes	UNC119
9.97137e-27	0.579874	0.074	0.024	1.96267e-22	Cycling Cells.2+ Pericytes	FOXRED2
1.02663e-26	-0.108593	0.241	0.128	2.02071e-22	Cycling Cells.2+ Pericytes	USP16
1.05493e-26	0.608554	0.102	0.04	2.07641e-22	Cycling Cells.2+ Pericytes	SLC7A6OS
1.06096e-26	0.118296	0.314	0.18	2.08828e-22	Cycling Cells.2+ Pericytes	UBXN7
1.12355e-26	0.389325	0.132	0.058	2.21148e-22	Cycling Cells.2+ Pericytes	COIL
1.17616e-26	0.194945	0.202	0.104	2.31503e-22	Cycling Cells.2+ Pericytes	CCDC12
1.2406e-26	1.16955	0.047	0.012	2.44187e-22	Cycling Cells.2+ Pericytes	RPP40
1.25853e-26	0.228697	0.165	0.078	2.47716e-22	Cycling Cells.2+ Pericytes	CDK5RAP1
1.34261e-26	0.11856	0.272	0.153	2.64266e-22	Cycling Cells.2+ Pericytes	NDUFB5
1.34924e-26	0.646582	0.083	0.029	2.65571e-22	Cycling Cells.2+ Pericytes	TMEM203
1.36361e-26	0.357256	0.142	0.065	2.68399e-22	Cycling Cells.2+ Pericytes	ERAL1
1.39254e-26	0.149459	0.155	0.072	2.74094e-22	Cycling Cells.2+ Pericytes	DNPEP
1.41569e-26	0.148947	0.216	0.113	2.78651e-22	Cycling Cells.2+ Pericytes	STK17A
1.4429e-26	0.199973	0.182	0.09	2.84006e-22	Cycling Cells.2+ Pericytes	POLB
1.5036e-26	0.523188	0.122	0.052	2.95954e-22	Cycling Cells.2+ Pericytes	AKT3
1.56517e-26	1.23882	0.043	0.01	3.08073e-22	Cycling Cells.2+ Pericytes	KCTD12
1.60527e-26	0.161086	0.243	0.132	3.15964e-22	Cycling Cells.2+ Pericytes	GNAI1
1.66332e-26	1.24246	0.064	0.02	3.27392e-22	Cycling Cells.2+ Pericytes	ERH
1.71837e-26	0.337736	0.156	0.073	3.38227e-22	Cycling Cells.2+ Pericytes	RNF24
1.82482e-26	0.819782	0.09	0.033	3.5918e-22	Cycling Cells.2+ Pericytes	OSBPL11
1.87333e-26	0.84832	0.093	0.035	3.68727e-22	Cycling Cells.2+ Pericytes	DNAJC11
1.8863e-26	0.732107	0.1	0.039	3.71281e-22	Cycling Cells.2+ Pericytes	SF3B5
1.91768e-26	0.547497	0.112	0.046	3.77458e-22	Cycling Cells.2+ Pericytes	WDR83OS
2.03959e-26	1.95675	0.044	0.011	4.01453e-22	Cycling Cells.2+ Pericytes	CKS1B
2.12049e-26	1.11315	0.064	0.02	4.17376e-22	Cycling Cells.2+ Pericytes	PANK1
2.12576e-26	0.359953	0.131	0.057	4.18414e-22	Cycling Cells.2+ Pericytes	KATNB1
2.14519e-26	0.586459	0.096	0.037	4.22237e-22	Cycling Cells.2+ Pericytes	DDX39A
2.23336e-26	0.588634	0.091	0.034	4.39592e-22	Cycling Cells.2+ Pericytes	TOMM6
2.38605e-26	0.366664	0.168	0.081	4.69646e-22	Cycling Cells.2+ Pericytes	MRS2
2.40616e-26	0.180807	0.111	0.045	4.73604e-22	Cycling Cells.2+ Pericytes	FGFR1OP2
2.40647e-26	0.713833	0.072	0.024	4.73666e-22	Cycling Cells.2+ Pericytes	PRKAR2B
2.72797e-26	0.268846	0.091	0.034	5.36947e-22	Cycling Cells.2+ Pericytes	PPCDC
3.25107e-26	0.24947	0.122	0.052	6.39907e-22	Cycling Cells.2+ Pericytes	LIMK1
3.29525e-26	0.171417	0.23	0.123	6.48604e-22	Cycling Cells.2+ Pericytes	JAGN1
3.39763e-26	-0.12999	0.295	0.166	6.68755e-22	Cycling Cells.2+ Pericytes	ZNF266
3.40572e-26	0.309357	0.159	0.075	6.70348e-22	Cycling Cells.2+ Pericytes	LRRC57
3.52353e-26	0.330114	0.236	0.128	6.93536e-22	Cycling Cells.2+ Pericytes	UBE2G1
3.78578e-26	0.864924	0.088	0.033	7.45155e-22	Cycling Cells.2+ Pericytes	NUP93
3.95678e-26	0.174667	0.253	0.139	7.78813e-22	Cycling Cells.2+ Pericytes	NHLRC2
4.53517e-26	0.424434	0.12	0.051	8.92658e-22	Cycling Cells.2+ Pericytes	ST7
4.61736e-26	0.301665	0.191	0.097	9.08835e-22	Cycling Cells.2+ Pericytes	MANF
4.87999e-26	1.10986	0.057	0.017	9.60528e-22	Cycling Cells.2+ Pericytes	TELO2
5.0759e-26	0.143435	0.189	0.095	9.99089e-22	Cycling Cells.2+ Pericytes	TMEM184C
5.23893e-26	0.445559	0.097	0.037	1.03118e-21	Cycling Cells.2+ Pericytes	UCK1
5.79243e-26	0.465823	0.096	0.037	1.14012e-21	Cycling Cells.2+ Pericytes	IDE
6.03214e-26	1.09455	0.059	0.018	1.18731e-21	Cycling Cells.2+ Pericytes	MRAS
6.06255e-26	0.60409	0.081	0.029	1.19329e-21	Cycling Cells.2+ Pericytes	UBXN8
6.21184e-26	0.764804	0.08	0.028	1.22268e-21	Cycling Cells.2+ Pericytes	DNAJC18
6.2342e-26	0.730606	0.111	0.046	1.22708e-21	Cycling Cells.2+ Pericytes	ALKBH1
7.15314e-26	0.131819	0.199	0.101	1.40795e-21	Cycling Cells.2+ Pericytes	SHOC2
7.20473e-26	-0.909096	0.706	0.666	1.41811e-21	Cycling Cells.2+ Pericytes	APP
7.6926e-26	2.33587	0.029	0.005	1.51413e-21	Cycling Cells.2+ Pericytes	ARHGAP6
7.80273e-26	0.659842	0.096	0.037	1.53581e-21	Cycling Cells.2+ Pericytes	PSMB3
7.91191e-26	0.413167	0.118	0.05	1.5573e-21	Cycling Cells.2+ Pericytes	KAT6B
7.91281e-26	0.383225	0.117	0.049	1.55748e-21	Cycling Cells.2+ Pericytes	FRS2
8.01334e-26	0.387598	0.124	0.053	1.57727e-21	Cycling Cells.2+ Pericytes	MMUT
8.05576e-26	0.553769	0.154	0.073	1.58562e-21	Cycling Cells.2+ Pericytes	TIMM13
8.23602e-26	0.370367	0.126	0.055	1.6211e-21	Cycling Cells.2+ Pericytes	FANCF
8.27656e-26	1.24309	0.044	0.011	1.62908e-21	Cycling Cells.2+ Pericytes	RADX
8.43383e-26	0.187233	0.155	0.073	1.66003e-21	Cycling Cells.2+ Pericytes	PCDHGA1
8.49823e-26	0.836411	0.069	0.023	1.67271e-21	Cycling Cells.2+ Pericytes	SETD1B
8.60187e-26	0.339225	0.113	0.047	1.69311e-21	Cycling Cells.2+ Pericytes	MAPK7
8.73116e-26	1.17751	0.055	0.016	1.71855e-21	Cycling Cells.2+ Pericytes	HADH
8.94739e-26	0.145006	0.143	0.065	1.76111e-21	Cycling Cells.2+ Pericytes	DMWD
9.21481e-26	0.250516	0.091	0.034	1.81375e-21	Cycling Cells.2+ Pericytes	MRPL30
9.23043e-26	0.25182	0.122	0.052	1.81683e-21	Cycling Cells.2+ Pericytes	MBNL1
9.40466e-26	0.817463	0.052	0.014	1.85112e-21	Cycling Cells.2+ Pericytes	NLE1
9.49222e-26	0.158866	0.206	0.107	1.86835e-21	Cycling Cells.2+ Pericytes	DCTN3
9.54007e-26	0.670764	0.084	0.03	1.87777e-21	Cycling Cells.2+ Pericytes	NOP16
9.85233e-26	0.695453	0.13	0.057	1.93923e-21	Cycling Cells.2+ Pericytes	FAF1
9.90632e-26	0.56192	0.088	0.033	1.94986e-21	Cycling Cells.2+ Pericytes	CDK10
9.993e-26	0.205862	0.173	0.085	1.96692e-21	Cycling Cells.2+ Pericytes	RAB11FIP2
1.01283e-25	0.29485	0.133	0.059	1.99354e-21	Cycling Cells.2+ Pericytes	UBL4A
1.08101e-25	0.368194	0.11	0.045	2.12776e-21	Cycling Cells.2+ Pericytes	TRAPPC8
1.09539e-25	0.501099	0.125	0.054	2.15607e-21	Cycling Cells.2+ Pericytes	RBP1
1.13125e-25	0.396338	0.107	0.043	2.22664e-21	Cycling Cells.2+ Pericytes	GLI3
1.25822e-25	0.657403	0.069	0.023	2.47655e-21	Cycling Cells.2+ Pericytes	RARG
1.27217e-25	0.11532	0.217	0.114	2.50401e-21	Cycling Cells.2+ Pericytes	ARL13B
1.34577e-25	0.237673	0.127	0.055	2.64888e-21	Cycling Cells.2+ Pericytes	ANKRD52
1.34648e-25	0.381943	0.113	0.047	2.65027e-21	Cycling Cells.2+ Pericytes	RBM8A
1.37077e-25	0.115953	0.253	0.14	2.69808e-21	Cycling Cells.2+ Pericytes	BTBD1
1.38523e-25	0.464346	0.133	0.06	2.72655e-21	Cycling Cells.2+ Pericytes	KARS1
1.41053e-25	0.222881	0.205	0.106	2.77634e-21	Cycling Cells.2+ Pericytes	CLNS1A
1.53957e-25	0.461859	0.077	0.027	3.03033e-21	Cycling Cells.2+ Pericytes	PCDH10
1.60273e-25	0.442656	0.122	0.053	3.15465e-21	Cycling Cells.2+ Pericytes	OSBPL1A
1.65182e-25	0.99596	0.074	0.025	3.25127e-21	Cycling Cells.2+ Pericytes	EPHA7
1.7273e-25	0.582528	0.106	0.043	3.39984e-21	Cycling Cells.2+ Pericytes	NTMT1
1.76033e-25	0.336224	0.158	0.076	3.46487e-21	Cycling Cells.2+ Pericytes	PUDP
1.77605e-25	-0.214657	0.311	0.178	3.49579e-21	Cycling Cells.2+ Pericytes	WWTR1
1.84377e-25	1.38804	0.037	0.008	3.62908e-21	Cycling Cells.2+ Pericytes	KIF4B
1.89119e-25	0.197932	0.133	0.059	3.72243e-21	Cycling Cells.2+ Pericytes	PDRG1
2.19335e-25	0.20027	0.161	0.078	4.31717e-21	Cycling Cells.2+ Pericytes	ZNF260
2.37781e-25	-2.22566	0.067	0.168	4.68024e-21	Cycling Cells.2+ Pericytes	BHLHE40
2.38446e-25	0.619463	0.13	0.058	4.69332e-21	Cycling Cells.2+ Pericytes	ACYP1
2.41666e-25	0.12198	0.22	0.118	4.75672e-21	Cycling Cells.2+ Pericytes	TMEM258
2.41898e-25	0.392904	0.105	0.043	4.76128e-21	Cycling Cells.2+ Pericytes	BRF2
2.50957e-25	0.289628	0.156	0.075	4.93959e-21	Cycling Cells.2+ Pericytes	BPHL
2.52204e-25	0.274409	0.133	0.06	4.96414e-21	Cycling Cells.2+ Pericytes	SMARCD2
2.63733e-25	0.370965	0.11	0.046	5.19105e-21	Cycling Cells.2+ Pericytes	USP37
2.74164e-25	0.424285	0.176	0.088	5.39637e-21	Cycling Cells.2+ Pericytes	NDUFB6
2.85623e-25	0.788619	0.081	0.029	5.62191e-21	Cycling Cells.2+ Pericytes	USP49
2.89298e-25	0.182548	0.238	0.131	5.69425e-21	Cycling Cells.2+ Pericytes	NDUFB9
3.03201e-25	0.109735	0.299	0.174	5.9679e-21	Cycling Cells.2+ Pericytes	SSR4
3.19447e-25	0.132193	0.211	0.111	6.28767e-21	Cycling Cells.2+ Pericytes	GTF2H1
3.31122e-25	0.132691	0.264	0.149	6.51748e-21	Cycling Cells.2+ Pericytes	PRDX2
3.37304e-25	0.166138	0.148	0.069	6.63915e-21	Cycling Cells.2+ Pericytes	DGKH
3.41631e-25	0.372196	0.11	0.046	6.72433e-21	Cycling Cells.2+ Pericytes	CEP120
3.4554e-25	0.342485	0.137	0.062	6.80126e-21	Cycling Cells.2+ Pericytes	PTPN9
3.6594e-25	0.136505	0.14	0.064	7.2028e-21	Cycling Cells.2+ Pericytes	PLXDC2
3.71694e-25	1.20084	0.059	0.018	7.31606e-21	Cycling Cells.2+ Pericytes	RHOJ
3.84303e-25	0.309998	0.084	0.03	7.56424e-21	Cycling Cells.2+ Pericytes	RPGRIP1L
3.91695e-25	-1.79094	0.133	0.245	7.70974e-21	Cycling Cells.2+ Pericytes	SAT1
4.25666e-25	0.732453	0.078	0.028	8.37838e-21	Cycling Cells.2+ Pericytes	ZNF76
4.35059e-25	0.412667	0.15	0.071	8.56327e-21	Cycling Cells.2+ Pericytes	SYNE2
4.36672e-25	0.69578	0.05	0.013	8.59501e-21	Cycling Cells.2+ Pericytes	LUC7L
4.45291e-25	0.105831	0.272	0.154	8.76466e-21	Cycling Cells.2+ Pericytes	ACAA2
4.48404e-25	0.672621	0.098	0.039	8.82594e-21	Cycling Cells.2+ Pericytes	NIP7
4.51976e-25	-0.266369	0.367	0.218	8.89625e-21	Cycling Cells.2+ Pericytes	ALCAM
4.69495e-25	0.890396	0.096	0.038	9.24108e-21	Cycling Cells.2+ Pericytes	YJU2
4.82348e-25	0.322032	0.195	0.101	9.49405e-21	Cycling Cells.2+ Pericytes	PTOV1
4.99166e-25	0.41487	0.125	0.055	9.82508e-21	Cycling Cells.2+ Pericytes	BRD4
5.37438e-25	0.262096	0.11	0.046	1.05784e-20	Cycling Cells.2+ Pericytes	CAP2
5.49887e-25	0.445851	0.089	0.034	1.08234e-20	Cycling Cells.2+ Pericytes	NRG1
5.69403e-25	1.48307	0.05	0.014	1.12076e-20	Cycling Cells.2+ Pericytes	SP2
5.72357e-25	0.660465	0.1	0.04	1.12657e-20	Cycling Cells.2+ Pericytes	CNTROB
5.79274e-25	0.452561	0.11	0.046	1.14018e-20	Cycling Cells.2+ Pericytes	KATNBL1
5.83902e-25	0.460315	0.068	0.022	1.14929e-20	Cycling Cells.2+ Pericytes	POGLUT2
5.96895e-25	0.268485	0.173	0.086	1.17487e-20	Cycling Cells.2+ Pericytes	TSR2
6.39733e-25	0.170334	0.154	0.074	1.25919e-20	Cycling Cells.2+ Pericytes	PIGP
6.43018e-25	0.828745	0.05	0.013	1.26565e-20	Cycling Cells.2+ Pericytes	RGS17
6.96667e-25	0.416594	0.113	0.048	1.37125e-20	Cycling Cells.2+ Pericytes	PUS1
7.91761e-25	0.654075	0.096	0.038	1.55842e-20	Cycling Cells.2+ Pericytes	KRBA1
8.26542e-25	0.396874	0.096	0.038	1.62688e-20	Cycling Cells.2+ Pericytes	ZBTB14
8.42321e-25	-0.101651	0.295	0.169	1.65794e-20	Cycling Cells.2+ Pericytes	ZNF286A
8.66565e-25	-2.58338	0.041	0.133	1.70566e-20	Cycling Cells.2+ Pericytes	P2RY6
8.82943e-25	1.65235	0.054	0.016	1.7379e-20	Cycling Cells.2+ Pericytes	COL24A1
9.28418e-25	0.808768	0.1	0.04	1.82741e-20	Cycling Cells.2+ Pericytes	STX10
9.32153e-25	-0.256097	0.236	0.127	1.83476e-20	Cycling Cells.2+ Pericytes	NDUFA5
9.99015e-25	0.648386	0.122	0.054	1.96636e-20	Cycling Cells.2+ Pericytes	ZNF107
1.00858e-24	0.200516	0.151	0.071	1.9852e-20	Cycling Cells.2+ Pericytes	ZBTB39
1.03537e-24	0.349556	0.248	0.14	2.03792e-20	Cycling Cells.2+ Pericytes	HNRNPA0
1.09218e-24	0.28842	0.084	0.031	2.14974e-20	Cycling Cells.2+ Pericytes	EIF4EBP3
1.12422e-24	-0.163025	0.258	0.142	2.2128e-20	Cycling Cells.2+ Pericytes	PTS
1.15878e-24	0.649034	0.096	0.038	2.28083e-20	Cycling Cells.2+ Pericytes	MBOAT1
1.18285e-24	0.39204	0.091	0.035	2.3282e-20	Cycling Cells.2+ Pericytes	APLF
1.19808e-24	0.29961	0.161	0.079	2.35818e-20	Cycling Cells.2+ Pericytes	ZNF74
1.23767e-24	0.384092	0.121	0.053	2.43612e-20	Cycling Cells.2+ Pericytes	KLHDC10
1.25837e-24	0.261314	0.102	0.041	2.47685e-20	Cycling Cells.2+ Pericytes	APBB1
1.27259e-24	0.254908	0.2	0.105	2.50483e-20	Cycling Cells.2+ Pericytes	C12orf10
1.28192e-24	0.183155	0.13	0.058	2.52321e-20	Cycling Cells.2+ Pericytes	EFCAB11
1.28322e-24	0.271936	0.156	0.075	2.52576e-20	Cycling Cells.2+ Pericytes	TSPAN9
1.29683e-24	0.630629	0.159	0.078	2.55255e-20	Cycling Cells.2+ Pericytes	ISG20L2
1.32713e-24	0.145665	0.123	0.054	2.6122e-20	Cycling Cells.2+ Pericytes	TNS1
1.33944e-24	-0.20319	0.248	0.135	2.63643e-20	Cycling Cells.2+ Pericytes	TNRC6A
1.40981e-24	0.146446	0.186	0.095	2.77492e-20	Cycling Cells.2+ Pericytes	METTL14
1.42519e-24	-0.114906	0.155	0.074	2.80521e-20	Cycling Cells.2+ Pericytes	C6orf89
1.4481e-24	0.138405	0.168	0.083	2.85029e-20	Cycling Cells.2+ Pericytes	THAP4
1.45654e-24	1.11646	0.049	0.013	2.86691e-20	Cycling Cells.2+ Pericytes	GPR63
1.50674e-24	0.27036	0.098	0.039	2.96572e-20	Cycling Cells.2+ Pericytes	PHKG2
1.54109e-24	0.328699	0.061	0.019	3.03333e-20	Cycling Cells.2+ Pericytes	POLA1
1.64058e-24	0.304781	0.086	0.032	3.22914e-20	Cycling Cells.2+ Pericytes	GPATCH11
1.72876e-24	0.122171	0.181	0.092	3.40272e-20	Cycling Cells.2+ Pericytes	TERF1
1.82468e-24	0.246631	0.149	0.071	3.59152e-20	Cycling Cells.2+ Pericytes	COG8
1.9168e-24	1.40208	0.054	0.016	3.77284e-20	Cycling Cells.2+ Pericytes	EME1
1.91728e-24	-2.95137	0.082	0.18	3.77379e-20	Cycling Cells.2+ Pericytes	GABRP
1.96721e-24	0.290319	0.172	0.086	3.87206e-20	Cycling Cells.2+ Pericytes	DAXX
1.99455e-24	0.558186	0.074	0.026	3.92588e-20	Cycling Cells.2+ Pericytes	MED24
2.00393e-24	0.732365	0.113	0.049	3.94434e-20	Cycling Cells.2+ Pericytes	ELOF1
2.07333e-24	0.412065	0.154	0.074	4.08094e-20	Cycling Cells.2+ Pericytes	NCOA2
2.12065e-24	0.757078	0.076	0.027	4.17407e-20	Cycling Cells.2+ Pericytes	SNRPG
2.18771e-24	-1.5695	0.107	0.217	4.30608e-20	Cycling Cells.2+ Pericytes	RAB25
2.2231e-24	-0.10153	0.39	0.236	4.37572e-20	Cycling Cells.2+ Pericytes	JTB
2.23018e-24	0.535051	0.081	0.03	4.38965e-20	Cycling Cells.2+ Pericytes	VAPB
2.30977e-24	0.415933	0.097	0.039	4.54632e-20	Cycling Cells.2+ Pericytes	ARMC6
2.31465e-24	0.228011	0.229	0.125	4.55592e-20	Cycling Cells.2+ Pericytes	SPRED2
2.3912e-24	1.51924	0.038	0.009	4.70659e-20	Cycling Cells.2+ Pericytes	ST3GAL3
2.40758e-24	0.342366	0.112	0.048	4.73884e-20	Cycling Cells.2+ Pericytes	ARMC9
2.43167e-24	-0.143641	0.187	0.095	4.78626e-20	Cycling Cells.2+ Pericytes	SPEN
2.5842e-24	0.293205	0.072	0.025	5.08649e-20	Cycling Cells.2+ Pericytes	ARHGAP24
2.74716e-24	-0.208444	0.364	0.217	5.40723e-20	Cycling Cells.2+ Pericytes	S100A13
2.76654e-24	-2.32963	0.061	0.158	5.44539e-20	Cycling Cells.2+ Pericytes	CD9
2.90323e-24	0.69149	0.096	0.039	5.71443e-20	Cycling Cells.2+ Pericytes	PRPS2
2.94666e-24	0.260255	0.158	0.077	5.79991e-20	Cycling Cells.2+ Pericytes	BRD9
3.04515e-24	0.184081	0.173	0.087	5.99376e-20	Cycling Cells.2+ Pericytes	RNF34
3.24667e-24	0.260058	0.142	0.066	6.39042e-20	Cycling Cells.2+ Pericytes	CSTF2T
3.24677e-24	0.234585	0.338	0.206	6.39062e-20	Cycling Cells.2+ Pericytes	DCAF7
3.39208e-24	-0.117735	0.367	0.221	6.67663e-20	Cycling Cells.2+ Pericytes	FHL3
3.63438e-24	0.399669	0.17	0.085	7.15355e-20	Cycling Cells.2+ Pericytes	DDX41
3.72302e-24	0.230109	0.154	0.074	7.32802e-20	Cycling Cells.2+ Pericytes	C16orf70
3.79784e-24	0.736853	0.086	0.033	7.4753e-20	Cycling Cells.2+ Pericytes	ITPRIP
3.96332e-24	-0.113108	0.466	0.296	7.80099e-20	Cycling Cells.2+ Pericytes	TIA1
3.9667e-24	0.595106	0.096	0.038	7.80766e-20	Cycling Cells.2+ Pericytes	ERI2
4.02814e-24	0.28228	0.188	0.097	7.9286e-20	Cycling Cells.2+ Pericytes	PRPSAP1
4.21979e-24	-2.00475	0.135	0.239	8.30582e-20	Cycling Cells.2+ Pericytes	ANXA3
4.31427e-24	-0.111729	0.228	0.123	8.49178e-20	Cycling Cells.2+ Pericytes	UQCC1
4.32883e-24	0.281284	0.163	0.081	8.52043e-20	Cycling Cells.2+ Pericytes	LPAR1
4.39513e-24	0.299485	0.217	0.117	8.65093e-20	Cycling Cells.2+ Pericytes	RAB34
4.57487e-24	0.195392	0.154	0.074	9.00473e-20	Cycling Cells.2+ Pericytes	PCNX3
4.58135e-24	0.412222	0.093	0.036	9.01748e-20	Cycling Cells.2+ Pericytes	GTPBP6
4.77425e-24	1.41764	0.058	0.018	9.39715e-20	Cycling Cells.2+ Pericytes	CCDC97
4.80489e-24	0.449112	0.075	0.027	9.45746e-20	Cycling Cells.2+ Pericytes	TAF3
4.8683e-24	0.819233	0.074	0.026	9.58228e-20	Cycling Cells.2+ Pericytes	PYGO1
4.91602e-24	0.543805	0.108	0.046	9.6762e-20	Cycling Cells.2+ Pericytes	ZNF300
5.28775e-24	0.186291	0.227	0.125	1.04079e-19	Cycling Cells.2+ Pericytes	ZCRB1
5.54994e-24	0.362978	0.076	0.027	1.0924e-19	Cycling Cells.2+ Pericytes	RNASEH2C
5.66004e-24	0.290157	0.114	0.049	1.11407e-19	Cycling Cells.2+ Pericytes	LRP12
5.70919e-24	0.219311	0.19	0.099	1.12374e-19	Cycling Cells.2+ Pericytes	MLLT11
5.82292e-24	-0.143637	0.156	0.075	1.14612e-19	Cycling Cells.2+ Pericytes	PPP1R15A
5.94468e-24	2.45913	0.023	0.004	1.17009e-19	Cycling Cells.2+ Pericytes	PPM1E
6.14223e-24	1.60478	0.046	0.012	1.20897e-19	Cycling Cells.2+ Pericytes	ZNF367
6.27884e-24	0.272905	0.204	0.109	1.23586e-19	Cycling Cells.2+ Pericytes	DHX30
6.70129e-24	0.202615	0.142	0.067	1.31902e-19	Cycling Cells.2+ Pericytes	YTHDC2
6.70815e-24	-0.353755	0.243	0.133	1.32037e-19	Cycling Cells.2+ Pericytes	BGN
6.76018e-24	-0.180237	0.336	0.199	1.33061e-19	Cycling Cells.2+ Pericytes	NEDD8
7.29647e-24	-0.174402	0.369	0.223	1.43616e-19	Cycling Cells.2+ Pericytes	FMR1
7.55307e-24	0.536222	0.133	0.061	1.48667e-19	Cycling Cells.2+ Pericytes	MRPL51
7.73882e-24	0.112754	0.12	0.053	1.52323e-19	Cycling Cells.2+ Pericytes	TGDS
8.20831e-24	0.371038	0.128	0.058	1.61564e-19	Cycling Cells.2+ Pericytes	NCK1
8.70403e-24	-0.303987	0.294	0.167	1.71321e-19	Cycling Cells.2+ Pericytes	CARD8
8.70702e-24	0.279473	0.107	0.045	1.7138e-19	Cycling Cells.2+ Pericytes	NDUFAB1
9.49393e-24	0.560295	0.109	0.046	1.86869e-19	Cycling Cells.2+ Pericytes	GGA2
9.60621e-24	0.260205	0.166	0.083	1.89079e-19	Cycling Cells.2+ Pericytes	RNF26
9.66391e-24	0.124992	0.138	0.064	1.90215e-19	Cycling Cells.2+ Pericytes	SMIM11A
9.70338e-24	0.26223	0.125	0.056	1.90992e-19	Cycling Cells.2+ Pericytes	GGCT
9.9705e-24	-0.257565	0.177	0.089	1.96249e-19	Cycling Cells.2+ Pericytes	ETAA1
1.00715e-23	0.478046	0.059	0.018	1.98238e-19	Cycling Cells.2+ Pericytes	GDAP1
1.02913e-23	-0.157791	0.281	0.16	2.02564e-19	Cycling Cells.2+ Pericytes	COP1
1.0441e-23	-0.285699	0.154	0.074	2.05509e-19	Cycling Cells.2+ Pericytes	AMZ2
1.0547e-23	0.486977	0.109	0.047	2.07597e-19	Cycling Cells.2+ Pericytes	TBL3
1.10743e-23	0.576477	0.091	0.035	2.17976e-19	Cycling Cells.2+ Pericytes	TSHZ3
1.12812e-23	0.169102	0.139	0.065	2.22047e-19	Cycling Cells.2+ Pericytes	FKTN
1.14354e-23	0.547463	0.121	0.054	2.25083e-19	Cycling Cells.2+ Pericytes	PTTG1
1.14588e-23	0.161649	0.147	0.07	2.25544e-19	Cycling Cells.2+ Pericytes	ARFIP1
1.15854e-23	2.69474	0.027	0.005	2.28036e-19	Cycling Cells.2+ Pericytes	COQ3
1.16408e-23	0.114652	0.217	0.118	2.29126e-19	Cycling Cells.2+ Pericytes	ESYT1
1.22133e-23	0.816734	0.093	0.037	2.40394e-19	Cycling Cells.2+ Pericytes	RABEPK
1.25323e-23	0.814722	0.06	0.019	2.46673e-19	Cycling Cells.2+ Pericytes	NAP1L5
1.25999e-23	0.78464	0.071	0.025	2.48005e-19	Cycling Cells.2+ Pericytes	FANCM
1.26848e-23	0.296956	0.164	0.082	2.49674e-19	Cycling Cells.2+ Pericytes	ARF5
1.26928e-23	1.0497	0.071	0.025	2.49832e-19	Cycling Cells.2+ Pericytes	NDUFAF8
1.28146e-23	-0.170938	0.191	0.098	2.5223e-19	Cycling Cells.2+ Pericytes	SAR1B
1.30176e-23	-0.259982	0.228	0.123	2.56225e-19	Cycling Cells.2+ Pericytes	NEDD4
1.30228e-23	0.17554	0.076	0.027	2.56327e-19	Cycling Cells.2+ Pericytes	JARID2
1.31426e-23	0.423234	0.125	0.057	2.58685e-19	Cycling Cells.2+ Pericytes	IVD
1.33016e-23	0.105741	0.248	0.141	2.61815e-19	Cycling Cells.2+ Pericytes	EMC10
1.36153e-23	0.411983	0.088	0.034	2.6799e-19	Cycling Cells.2+ Pericytes	CDKN2AIP
1.38834e-23	0.263773	0.105	0.044	2.73267e-19	Cycling Cells.2+ Pericytes	GNPNAT1
1.40031e-23	0.1833	0.19	0.099	2.75622e-19	Cycling Cells.2+ Pericytes	DUS1L
1.43759e-23	0.342591	0.113	0.049	2.8296e-19	Cycling Cells.2+ Pericytes	MED9
1.53747e-23	1.37095	0.063	0.021	3.0262e-19	Cycling Cells.2+ Pericytes	FAM72D
1.54686e-23	-1.76876	0.091	0.194	3.04469e-19	Cycling Cells.2+ Pericytes	KLF5
1.57323e-23	0.208408	0.149	0.072	3.09659e-19	Cycling Cells.2+ Pericytes	PHF20
1.6344e-23	-0.174642	0.248	0.137	3.21698e-19	Cycling Cells.2+ Pericytes	TAOK1
1.69412e-23	-0.203446	0.118	0.052	3.33454e-19	Cycling Cells.2+ Pericytes	TMEM38B
1.70479e-23	0.688705	0.088	0.034	3.35554e-19	Cycling Cells.2+ Pericytes	DGCR8
1.70912e-23	0.154647	0.748	0.563	3.36405e-19	Cycling Cells.2+ Pericytes	PABPC3
1.89545e-23	-0.160069	0.287	0.164	3.73081e-19	Cycling Cells.2+ Pericytes	UXS1
1.92998e-23	-1.60642	0.132	0.24	3.79877e-19	Cycling Cells.2+ Pericytes	PATJ
2.009e-23	0.118339	0.173	0.087	3.95431e-19	Cycling Cells.2+ Pericytes	MEX3D
2.16655e-23	0.221206	0.076	0.027	4.26443e-19	Cycling Cells.2+ Pericytes	THY1
2.2893e-23	0.568924	0.111	0.048	4.50604e-19	Cycling Cells.2+ Pericytes	C9orf40
2.36128e-23	0.358198	0.135	0.063	4.64772e-19	Cycling Cells.2+ Pericytes	ZNF480
2.47126e-23	0.686889	0.059	0.019	4.86418e-19	Cycling Cells.2+ Pericytes	RECK
2.60204e-23	-0.106161	0.232	0.127	5.1216e-19	Cycling Cells.2+ Pericytes	TENM3
2.7129e-23	0.115101	0.288	0.169	5.33979e-19	Cycling Cells.2+ Pericytes	MIB1
2.78601e-23	0.165631	0.16	0.079	5.48371e-19	Cycling Cells.2+ Pericytes	UNC5C
2.9165e-23	0.631769	0.071	0.025	5.74054e-19	Cycling Cells.2+ Pericytes	NVL
2.96444e-23	0.809089	0.047	0.013	5.8349e-19	Cycling Cells.2+ Pericytes	TARS1
3.10782e-23	0.960854	0.074	0.027	6.11712e-19	Cycling Cells.2+ Pericytes	CRABP1
3.26683e-23	0.192451	0.132	0.061	6.4301e-19	Cycling Cells.2+ Pericytes	TRAPPC1
3.26921e-23	0.665197	0.075	0.027	6.43479e-19	Cycling Cells.2+ Pericytes	C17orf58
3.30389e-23	0.379997	0.159	0.079	6.50304e-19	Cycling Cells.2+ Pericytes	APEX2
3.31536e-23	0.132094	0.229	0.127	6.52563e-19	Cycling Cells.2+ Pericytes	ARID5B
3.42956e-23	0.302855	0.2	0.108	6.75039e-19	Cycling Cells.2+ Pericytes	RPL32
3.43978e-23	0.305928	0.168	0.086	6.77051e-19	Cycling Cells.2+ Pericytes	PMF1-BGLAP
4.06403e-23	0.362992	0.088	0.035	7.99924e-19	Cycling Cells.2+ Pericytes	LIN28A
4.20048e-23	0.100658	0.154	0.076	8.2678e-19	Cycling Cells.2+ Pericytes	PWP2
4.21815e-23	0.545388	0.074	0.027	8.30259e-19	Cycling Cells.2+ Pericytes	CNPY4
4.22773e-23	1.17003	0.055	0.017	8.32145e-19	Cycling Cells.2+ Pericytes	MIS18BP1
4.30281e-23	0.196737	0.205	0.11	8.46922e-19	Cycling Cells.2+ Pericytes	PIGS
4.41644e-23	-0.123012	0.24	0.134	8.69288e-19	Cycling Cells.2+ Pericytes	CLK2
4.44921e-23	0.358919	0.084	0.032	8.75739e-19	Cycling Cells.2+ Pericytes	CCDC102A
4.70884e-23	-0.215988	0.219	0.119	9.2684e-19	Cycling Cells.2+ Pericytes	BOD1
4.82413e-23	-0.113166	0.238	0.133	9.49533e-19	Cycling Cells.2+ Pericytes	SOGA1
4.82884e-23	0.303912	0.108	0.046	9.5046e-19	Cycling Cells.2+ Pericytes	ZNF664
4.93202e-23	0.745838	0.059	0.019	9.7077e-19	Cycling Cells.2+ Pericytes	TXNDC16
4.96303e-23	0.272693	0.122	0.055	9.76873e-19	Cycling Cells.2+ Pericytes	CIAO1
4.97771e-23	0.297447	0.109	0.047	9.79762e-19	Cycling Cells.2+ Pericytes	KLF12
5.05474e-23	2.59912	0.022	0.003	9.94924e-19	Cycling Cells.2+ Pericytes	FBXO43
5.67655e-23	0.571179	0.08	0.03	1.11732e-18	Cycling Cells.2+ Pericytes	KCTD15
5.67978e-23	0.412998	0.113	0.049	1.11795e-18	Cycling Cells.2+ Pericytes	C6orf136
5.6918e-23	0.225935	0.179	0.093	1.12032e-18	Cycling Cells.2+ Pericytes	SLU7
5.74835e-23	0.168764	0.162	0.081	1.13145e-18	Cycling Cells.2+ Pericytes	RRN3
6.24684e-23	0.259668	0.152	0.075	1.22957e-18	Cycling Cells.2+ Pericytes	KAT5
6.36498e-23	0.321838	0.102	0.043	1.25282e-18	Cycling Cells.2+ Pericytes	ATXN3
6.85497e-23	-0.119351	0.243	0.135	1.34926e-18	Cycling Cells.2+ Pericytes	THADA
6.94639e-23	0.10025	0.165	0.082	1.36726e-18	Cycling Cells.2+ Pericytes	CBL
7.06267e-23	0.852376	0.068	0.024	1.39014e-18	Cycling Cells.2+ Pericytes	SLC25A12
7.18298e-23	0.121353	0.142	0.068	1.41383e-18	Cycling Cells.2+ Pericytes	SH3BGRL3
7.26698e-23	0.487321	0.079	0.029	1.43036e-18	Cycling Cells.2+ Pericytes	EEFSEC
7.53634e-23	0.925746	0.062	0.02	1.48338e-18	Cycling Cells.2+ Pericytes	MPPED2
7.88003e-23	-0.144558	0.251	0.142	1.55103e-18	Cycling Cells.2+ Pericytes	ZNF195
8.2231e-23	0.444694	0.086	0.033	1.61855e-18	Cycling Cells.2+ Pericytes	MKKS
8.2843e-23	0.136795	0.134	0.063	1.6306e-18	Cycling Cells.2+ Pericytes	MRPL3
8.77231e-23	0.157738	0.099	0.041	1.72665e-18	Cycling Cells.2+ Pericytes	NR6A1
9.02948e-23	0.126544	0.243	0.137	1.77727e-18	Cycling Cells.2+ Pericytes	MLEC
9.4999e-23	0.32869	0.115	0.051	1.86986e-18	Cycling Cells.2+ Pericytes	COG4
1.10166e-22	0.379553	0.096	0.04	2.16839e-18	Cycling Cells.2+ Pericytes	GNPDA2
1.12406e-22	0.128422	0.172	0.088	2.2125e-18	Cycling Cells.2+ Pericytes	MRPS30
1.15159e-22	0.133692	0.23	0.127	2.26668e-18	Cycling Cells.2+ Pericytes	RAB31
1.20238e-22	0.691025	0.137	0.065	2.36664e-18	Cycling Cells.2+ Pericytes	AIFM1
1.21183e-22	-0.151609	0.132	0.062	2.38525e-18	Cycling Cells.2+ Pericytes	ZNF114
1.28271e-22	0.505214	0.136	0.065	2.52476e-18	Cycling Cells.2+ Pericytes	CCM2
1.31355e-22	0.3111	0.2	0.108	2.58545e-18	Cycling Cells.2+ Pericytes	GGA1
1.37716e-22	0.489862	0.115	0.051	2.71066e-18	Cycling Cells.2+ Pericytes	ZNF37A
1.4771e-22	1.56753	0.023	0.004	2.90737e-18	Cycling Cells.2+ Pericytes	E2F2
1.49887e-22	-0.188201	0.387	0.237	2.95022e-18	Cycling Cells.2+ Pericytes	DNAJC10
1.5483e-22	0.133198	0.139	0.066	3.04752e-18	Cycling Cells.2+ Pericytes	NFE2L1
1.60221e-22	0.615727	0.086	0.034	3.15363e-18	Cycling Cells.2+ Pericytes	CHUK
1.60462e-22	0.872271	0.05	0.015	3.15837e-18	Cycling Cells.2+ Pericytes	NFIA
1.65108e-22	2.13286	0.021	0.003	3.24982e-18	Cycling Cells.2+ Pericytes	KCNQ2
1.68855e-22	0.109021	0.171	0.088	3.32357e-18	Cycling Cells.2+ Pericytes	RIF1
1.69889e-22	0.330722	0.071	0.025	3.34393e-18	Cycling Cells.2+ Pericytes	MRPL36
1.69977e-22	0.257282	0.105	0.045	3.34566e-18	Cycling Cells.2+ Pericytes	WIPF1
1.70185e-22	0.33115	0.151	0.074	3.34976e-18	Cycling Cells.2+ Pericytes	S100PBP
1.77236e-22	0.973254	0.048	0.014	3.48853e-18	Cycling Cells.2+ Pericytes	IFRD2
1.77327e-22	0.157767	0.141	0.068	3.49034e-18	Cycling Cells.2+ Pericytes	AASDHPPT
1.8008e-22	0.302199	0.131	0.062	3.54451e-18	Cycling Cells.2+ Pericytes	CWF19L2
1.8786e-22	0.948939	0.057	0.018	3.69765e-18	Cycling Cells.2+ Pericytes	GPRASP2
1.89743e-22	0.260113	0.148	0.073	3.7347e-18	Cycling Cells.2+ Pericytes	PPP2CA
1.90631e-22	-0.158835	0.214	0.117	3.75219e-18	Cycling Cells.2+ Pericytes	MRPL19
1.93006e-22	0.453162	0.084	0.032	3.79894e-18	Cycling Cells.2+ Pericytes	SAC3D1
1.97554e-22	0.339132	0.103	0.044	3.88845e-18	Cycling Cells.2+ Pericytes	NARS2
2.10819e-22	0.13928	0.241	0.137	4.14954e-18	Cycling Cells.2+ Pericytes	DOT1L
2.2087e-22	0.170427	0.173	0.09	4.34738e-18	Cycling Cells.2+ Pericytes	CBSL
2.24831e-22	0.385822	0.124	0.057	4.42536e-18	Cycling Cells.2+ Pericytes	MIS12
2.27997e-22	0.262658	0.142	0.068	4.48767e-18	Cycling Cells.2+ Pericytes	ADI1
2.28824e-22	0.947827	0.053	0.016	4.50395e-18	Cycling Cells.2+ Pericytes	PRR7
2.31091e-22	-0.227784	0.292	0.171	4.54857e-18	Cycling Cells.2+ Pericytes	PSMC4
2.33721e-22	0.753615	0.071	0.025	4.60032e-18	Cycling Cells.2+ Pericytes	RPIA
2.6752e-22	0.335019	0.138	0.066	5.2656e-18	Cycling Cells.2+ Pericytes	DNAJB12
2.9098e-22	0.211866	0.109	0.048	5.72735e-18	Cycling Cells.2+ Pericytes	RPTOR
3.01143e-22	0.504944	0.079	0.03	5.9274e-18	Cycling Cells.2+ Pericytes	EXOSC7
3.11015e-22	0.176495	0.2	0.108	6.1217e-18	Cycling Cells.2+ Pericytes	MAP2K2
3.12094e-22	0.121064	0.817	0.604	6.14295e-18	Cycling Cells.2+ Pericytes	TAF15
3.1494e-22	0.183481	0.123	0.057	6.19896e-18	Cycling Cells.2+ Pericytes	AP3S2
3.17073e-22	0.729185	0.076	0.028	6.24094e-18	Cycling Cells.2+ Pericytes	VPS72
3.21151e-22	-0.126029	0.292	0.172	6.32122e-18	Cycling Cells.2+ Pericytes	FXR1
3.2462e-22	-2.60111	0.04	0.124	6.3895e-18	Cycling Cells.2+ Pericytes	GSDMB
3.24704e-22	0.265602	0.103	0.044	6.39116e-18	Cycling Cells.2+ Pericytes	USP21
3.28095e-22	0.348875	0.115	0.051	6.45789e-18	Cycling Cells.2+ Pericytes	ALDH2
3.39338e-22	0.552424	0.087	0.035	6.6792e-18	Cycling Cells.2+ Pericytes	CDO1
3.8409e-22	0.199073	0.129	0.06	7.56004e-18	Cycling Cells.2+ Pericytes	CTR9
4.06272e-22	-0.262564	0.357	0.216	7.99664e-18	Cycling Cells.2+ Pericytes	CUL5
4.08847e-22	1.12302	0.035	0.008	8.04734e-18	Cycling Cells.2+ Pericytes	OXCT1
4.63218e-22	-3.28941	0.026	0.105	9.11752e-18	Cycling Cells.2+ Pericytes	PRR15
4.70519e-22	0.131936	0.113	0.051	9.26122e-18	Cycling Cells.2+ Pericytes	ZNF800
4.80486e-22	0.84659	0.085	0.034	9.45741e-18	Cycling Cells.2+ Pericytes	KCTD17
4.93332e-22	0.719868	0.081	0.031	9.71024e-18	Cycling Cells.2+ Pericytes	ASPM
5.05751e-22	1.61385	0.028	0.005	9.95469e-18	Cycling Cells.2+ Pericytes	KBTBD4
5.10336e-22	0.709022	0.041	0.011	1.00449e-17	Cycling Cells.2+ Pericytes	EBF1
5.2025e-22	0.617741	0.103	0.044	1.02401e-17	Cycling Cells.2+ Pericytes	TOMM70
5.72665e-22	1.28345	0.033	0.007	1.12718e-17	Cycling Cells.2+ Pericytes	MPP2
6.19156e-22	-1.87431	0.242	0.333	1.21868e-17	Cycling Cells.2+ Pericytes	CDKN1C
6.39828e-22	-0.104662	0.416	0.264	1.25937e-17	Cycling Cells.2+ Pericytes	ZNF638
6.57807e-22	-0.227476	0.268	0.155	1.29476e-17	Cycling Cells.2+ Pericytes	NAMPT
6.74373e-22	0.259916	0.181	0.096	1.32737e-17	Cycling Cells.2+ Pericytes	UPF1
6.75625e-22	-0.175262	0.129	0.06	1.32983e-17	Cycling Cells.2+ Pericytes	NDUFAF5
7.25348e-22	0.310648	0.144	0.071	1.4277e-17	Cycling Cells.2+ Pericytes	TRMT1L
7.29294e-22	0.52321	0.076	0.028	1.43547e-17	Cycling Cells.2+ Pericytes	DNAJB1
7.82245e-22	0.511841	0.132	0.063	1.53969e-17	Cycling Cells.2+ Pericytes	QDPR
7.96406e-22	0.152566	0.125	0.058	1.56757e-17	Cycling Cells.2+ Pericytes	UBE2D2
8.38556e-22	-0.126061	0.159	0.079	1.65053e-17	Cycling Cells.2+ Pericytes	ZNF141
8.70337e-22	0.488801	0.098	0.042	1.71308e-17	Cycling Cells.2+ Pericytes	TMEM138
8.90512e-22	0.11167	0.847	0.64	1.7528e-17	Cycling Cells.2+ Pericytes	EIF2S3B
9.40173e-22	0.312884	0.065	0.023	1.85054e-17	Cycling Cells.2+ Pericytes	AMIGO3
9.9763e-22	0.468473	0.117	0.053	1.96363e-17	Cycling Cells.2+ Pericytes	IFIT5
1.0074e-21	0.587981	0.075	0.028	1.98287e-17	Cycling Cells.2+ Pericytes	CEP89
1.01799e-21	0.228507	0.151	0.076	2.0037e-17	Cycling Cells.2+ Pericytes	CTNNBL1
1.02325e-21	-0.145937	0.185	0.097	2.01407e-17	Cycling Cells.2+ Pericytes	RSF1
1.04921e-21	0.277613	0.124	0.058	2.06515e-17	Cycling Cells.2+ Pericytes	SLC5A6
1.05849e-21	0.389431	0.144	0.071	2.08342e-17	Cycling Cells.2+ Pericytes	COA4
1.07625e-21	-0.154557	0.263	0.152	2.11838e-17	Cycling Cells.2+ Pericytes	GSR
1.08779e-21	0.47926	0.086	0.034	2.14109e-17	Cycling Cells.2+ Pericytes	B4GALT7
1.10898e-21	0.870663	0.054	0.017	2.18281e-17	Cycling Cells.2+ Pericytes	PID1
1.13439e-21	0.746397	0.034	0.008	2.23282e-17	Cycling Cells.2+ Pericytes	CITED1
1.14863e-21	0.241151	0.133	0.064	2.26084e-17	Cycling Cells.2+ Pericytes	VARS1
1.18096e-21	0.184225	0.234	0.133	2.32448e-17	Cycling Cells.2+ Pericytes	EEF1D
1.19682e-21	0.561174	0.078	0.03	2.35571e-17	Cycling Cells.2+ Pericytes	ZGRF1
1.22419e-21	0.725188	0.095	0.04	2.40958e-17	Cycling Cells.2+ Pericytes	FAM117A
1.27296e-21	0.374229	0.104	0.045	2.50557e-17	Cycling Cells.2+ Pericytes	TRUB2
1.28713e-21	0.217555	0.107	0.047	2.53346e-17	Cycling Cells.2+ Pericytes	TMEM160
1.29725e-21	1.7722	0.029	0.006	2.55337e-17	Cycling Cells.2+ Pericytes	KCNQ5
1.30615e-21	-0.123884	0.431	0.275	2.5709e-17	Cycling Cells.2+ Pericytes	DARS1
1.32518e-21	0.597488	0.096	0.041	2.60835e-17	Cycling Cells.2+ Pericytes	FDX2
1.33792e-21	0.37063	0.154	0.078	2.63342e-17	Cycling Cells.2+ Pericytes	FBXO28
1.35393e-21	-0.130297	0.136	0.065	2.66494e-17	Cycling Cells.2+ Pericytes	GALNT4
1.48363e-21	0.204494	0.149	0.074	2.92023e-17	Cycling Cells.2+ Pericytes	MPST
1.51321e-21	-2.26265	0.078	0.17	2.97845e-17	Cycling Cells.2+ Pericytes	MPZL2
1.55528e-21	0.232323	0.12	0.055	3.06126e-17	Cycling Cells.2+ Pericytes	TTC4
1.6553e-21	1.24796	0.047	0.014	3.25814e-17	Cycling Cells.2+ Pericytes	WDR62
1.65835e-21	0.202938	0.144	0.071	3.26413e-17	Cycling Cells.2+ Pericytes	ODF2
1.66535e-21	0.606519	0.074	0.028	3.27791e-17	Cycling Cells.2+ Pericytes	ZNF142
1.70203e-21	-0.228391	0.257	0.147	3.35011e-17	Cycling Cells.2+ Pericytes	FLRT3
1.72514e-21	0.3064	0.193	0.105	3.39558e-17	Cycling Cells.2+ Pericytes	FAM193B
1.7384e-21	0.437955	0.101	0.044	3.4217e-17	Cycling Cells.2+ Pericytes	LSG1
1.76883e-21	0.474596	0.067	0.024	3.48159e-17	Cycling Cells.2+ Pericytes	CDK2AP1
1.76991e-21	0.374787	0.078	0.03	3.48372e-17	Cycling Cells.2+ Pericytes	FBXL12
1.83211e-21	0.705322	0.06	0.02	3.60614e-17	Cycling Cells.2+ Pericytes	ZBTB6
1.93562e-21	-0.112784	0.261	0.15	3.80988e-17	Cycling Cells.2+ Pericytes	BRD1
1.94235e-21	-3.07633	0.025	0.102	3.82313e-17	Cycling Cells.2+ Pericytes	INHA
1.99282e-21	0.328075	0.106	0.047	3.92247e-17	Cycling Cells.2+ Pericytes	DIS3L2
2.02674e-21	0.173281	0.137	0.067	3.98922e-17	Cycling Cells.2+ Pericytes	ERG28
2.07119e-21	0.877	0.048	0.014	4.07672e-17	Cycling Cells.2+ Pericytes	CHST10
2.07337e-21	-0.167427	0.443	0.28	4.08102e-17	Cycling Cells.2+ Pericytes	ZFYVE16
2.17067e-21	0.689354	0.062	0.021	4.27253e-17	Cycling Cells.2+ Pericytes	MRPL47
2.18911e-21	-2.08234	0.073	0.164	4.30882e-17	Cycling Cells.2+ Pericytes	IRF6
2.30102e-21	0.155653	0.195	0.106	4.5291e-17	Cycling Cells.2+ Pericytes	BAG6
2.32592e-21	0.221899	0.155	0.078	4.5781e-17	Cycling Cells.2+ Pericytes	PRPSAP2
2.38914e-21	1.0454	0.035	0.009	4.70254e-17	Cycling Cells.2+ Pericytes	RFC5
2.47356e-21	-0.133651	0.282	0.166	4.86872e-17	Cycling Cells.2+ Pericytes	ZNF445
2.4876e-21	0.377468	0.158	0.08	4.89635e-17	Cycling Cells.2+ Pericytes	EDNRA
2.49034e-21	0.755706	0.072	0.027	4.90173e-17	Cycling Cells.2+ Pericytes	ARHGAP39
2.66809e-21	-3.78399	0.028	0.104	5.2516e-17	Cycling Cells.2+ Pericytes	VTCN1
2.66829e-21	0.708369	0.092	0.038	5.252e-17	Cycling Cells.2+ Pericytes	AAAS
2.69556e-21	-2.00074	0.066	0.156	5.30566e-17	Cycling Cells.2+ Pericytes	SPINT1
2.72279e-21	0.50272	0.14	0.069	5.35926e-17	Cycling Cells.2+ Pericytes	C2CD5
2.74091e-21	0.189277	0.145	0.072	5.39492e-17	Cycling Cells.2+ Pericytes	USB1
2.76214e-21	0.489992	0.078	0.03	5.43672e-17	Cycling Cells.2+ Pericytes	PER2
2.8153e-21	0.756953	0.064	0.022	5.54135e-17	Cycling Cells.2+ Pericytes	DGCR6L
2.95907e-21	-0.144961	0.238	0.136	5.82434e-17	Cycling Cells.2+ Pericytes	ZNF28
2.97631e-21	-0.202711	0.303	0.179	5.85826e-17	Cycling Cells.2+ Pericytes	GDE1
3.01093e-21	0.299265	0.096	0.041	5.92642e-17	Cycling Cells.2+ Pericytes	RAD54B
3.2021e-21	0.103177	0.168	0.087	6.3027e-17	Cycling Cells.2+ Pericytes	AQR
3.35428e-21	0.53175	0.07	0.026	6.60223e-17	Cycling Cells.2+ Pericytes	PGAM5
3.413e-21	0.362726	0.081	0.032	6.71781e-17	Cycling Cells.2+ Pericytes	RAB1B
3.54374e-21	-0.226834	0.341	0.207	6.97514e-17	Cycling Cells.2+ Pericytes	USP48
3.56422e-21	0.104314	0.138	0.067	7.01545e-17	Cycling Cells.2+ Pericytes	MAPK9
3.59437e-21	0.365431	0.11	0.05	7.0748e-17	Cycling Cells.2+ Pericytes	CEP97
3.67351e-21	0.509468	0.124	0.059	7.23057e-17	Cycling Cells.2+ Pericytes	COX10
3.6751e-21	1.53856	0.032	0.007	7.2337e-17	Cycling Cells.2+ Pericytes	MAP1A
3.74963e-21	1.14902	0.054	0.018	7.3804e-17	Cycling Cells.2+ Pericytes	DTYMK
3.85598e-21	-2.38338	0.044	0.127	7.58973e-17	Cycling Cells.2+ Pericytes	EPS8L2
3.906e-21	0.281801	0.119	0.055	7.68818e-17	Cycling Cells.2+ Pericytes	ZBTB11
3.9212e-21	-0.22119	0.206	0.112	7.7181e-17	Cycling Cells.2+ Pericytes	CNOT7
4.00433e-21	0.498629	0.097	0.041	7.88172e-17	Cycling Cells.2+ Pericytes	KLHL8
4.06401e-21	0.28171	0.115	0.053	7.9992e-17	Cycling Cells.2+ Pericytes	NAV1
4.22954e-21	-2.14645	0.092	0.185	8.325e-17	Cycling Cells.2+ Pericytes	ENO2
4.29659e-21	0.626049	0.074	0.028	8.45698e-17	Cycling Cells.2+ Pericytes	TCEA2
4.42419e-21	1.27555	0.029	0.006	8.70814e-17	Cycling Cells.2+ Pericytes	KCNA6
4.60735e-21	0.563545	0.065	0.023	9.06864e-17	Cycling Cells.2+ Pericytes	FGFR1OP
4.66342e-21	0.135075	0.163	0.085	9.17901e-17	Cycling Cells.2+ Pericytes	NXF1
4.73696e-21	0.231197	0.163	0.085	9.32377e-17	Cycling Cells.2+ Pericytes	PCCB
4.99882e-21	0.334541	0.108	0.049	9.83918e-17	Cycling Cells.2+ Pericytes	UMPS
5.02784e-21	0.443522	0.139	0.069	9.89629e-17	Cycling Cells.2+ Pericytes	EFNA4
5.08891e-21	0.723283	0.07	0.026	1.00165e-16	Cycling Cells.2+ Pericytes	TRIM37
5.11548e-21	-3.61801	0.023	0.096	1.00688e-16	Cycling Cells.2+ Pericytes	TRIM55
5.30441e-21	0.276765	0.094	0.04	1.04407e-16	Cycling Cells.2+ Pericytes	TIMM21
5.30582e-21	0.881901	0.08	0.032	1.04434e-16	Cycling Cells.2+ Pericytes	TATDN3
5.5775e-21	-0.196368	0.205	0.111	1.09782e-16	Cycling Cells.2+ Pericytes	ANKHD1
5.66819e-21	-0.132735	0.292	0.175	1.11567e-16	Cycling Cells.2+ Pericytes	MAP4K5
5.78212e-21	0.484083	0.11	0.05	1.13809e-16	Cycling Cells.2+ Pericytes	ZNF519
5.8086e-21	0.605068	0.081	0.032	1.14331e-16	Cycling Cells.2+ Pericytes	NUP205
6.06173e-21	1.51736	0.038	0.01	1.19313e-16	Cycling Cells.2+ Pericytes	FANCG
6.61258e-21	0.117537	0.214	0.12	1.30155e-16	Cycling Cells.2+ Pericytes	TGIF2
6.83555e-21	0.409641	0.18	0.097	1.34544e-16	Cycling Cells.2+ Pericytes	SUCLA2
6.88202e-21	-0.129791	0.361	0.224	1.35459e-16	Cycling Cells.2+ Pericytes	ANKHD1-EIF4EBP3
6.93668e-21	0.619172	0.07	0.026	1.36535e-16	Cycling Cells.2+ Pericytes	OAT
6.95387e-21	-2.88886	0.053	0.137	1.36873e-16	Cycling Cells.2+ Pericytes	CLDN4
7.14688e-21	-0.102051	0.46	0.297	1.40672e-16	Cycling Cells.2+ Pericytes	MDM4
7.30287e-21	0.507526	0.094	0.04	1.43742e-16	Cycling Cells.2+ Pericytes	DDAH1
7.54418e-21	0.325684	0.074	0.028	1.48492e-16	Cycling Cells.2+ Pericytes	NUDCD3
7.64294e-21	0.192664	0.076	0.029	1.50436e-16	Cycling Cells.2+ Pericytes	LYRM2
7.76804e-21	0.304665	0.078	0.03	1.52898e-16	Cycling Cells.2+ Pericytes	DDX18
7.94992e-21	-3.75674	0.047	0.127	1.56478e-16	Cycling Cells.2+ Pericytes	PODXL
8.03686e-21	-0.136379	0.394	0.249	1.5819e-16	Cycling Cells.2+ Pericytes	NBPF12
8.09265e-21	0.576717	0.066	0.024	1.59288e-16	Cycling Cells.2+ Pericytes	SETD9
8.55823e-21	0.292807	0.084	0.034	1.68452e-16	Cycling Cells.2+ Pericytes	TRMT10C
8.82276e-21	0.152937	0.134	0.065	1.73658e-16	Cycling Cells.2+ Pericytes	SRSF12
9.00189e-21	0.126834	0.188	0.103	1.77184e-16	Cycling Cells.2+ Pericytes	GPSM1
9.06007e-21	0.616984	0.058	0.019	1.78329e-16	Cycling Cells.2+ Pericytes	PASK
9.12248e-21	0.207484	0.14	0.069	1.79558e-16	Cycling Cells.2+ Pericytes	GNL1
9.13732e-21	0.54299	0.059	0.02	1.7985e-16	Cycling Cells.2+ Pericytes	SNUPN
9.17085e-21	0.693587	0.105	0.047	1.8051e-16	Cycling Cells.2+ Pericytes	PLAGL2
9.21909e-21	0.234787	0.109	0.049	1.81459e-16	Cycling Cells.2+ Pericytes	EYA1
9.97923e-21	-0.242237	0.18	0.095	1.96421e-16	Cycling Cells.2+ Pericytes	USP24
9.99563e-21	-0.276018	0.223	0.125	1.96744e-16	Cycling Cells.2+ Pericytes	ERBIN
1.01952e-20	1.26021	0.049	0.015	2.00672e-16	Cycling Cells.2+ Pericytes	LRRC34
1.07189e-20	0.134918	0.049	0.015	2.10979e-16	Cycling Cells.2+ Pericytes	CLRN1
1.1796e-20	-0.159626	0.306	0.185	2.32181e-16	Cycling Cells.2+ Pericytes	ZNF100
1.18385e-20	0.20131	0.146	0.074	2.33018e-16	Cycling Cells.2+ Pericytes	LAMTOR4
1.1878e-20	0.386254	0.05	0.015	2.33795e-16	Cycling Cells.2+ Pericytes	RBFA
1.21135e-20	-0.143425	0.321	0.195	2.3843e-16	Cycling Cells.2+ Pericytes	MAP1S
1.24199e-20	0.383079	0.064	0.023	2.44461e-16	Cycling Cells.2+ Pericytes	THNSL1
1.28061e-20	0.11076	0.188	0.102	2.52063e-16	Cycling Cells.2+ Pericytes	SPATS2
1.3035e-20	2.14162	0.021	0.003	2.56569e-16	Cycling Cells.2+ Pericytes	GINS3
1.3152e-20	0.202317	0.138	0.068	2.58871e-16	Cycling Cells.2+ Pericytes	ABRAXAS2
1.33155e-20	0.182571	0.117	0.054	2.62089e-16	Cycling Cells.2+ Pericytes	PRIMPOL
1.36419e-20	-0.140776	0.454	0.295	2.68514e-16	Cycling Cells.2+ Pericytes	SCAF11
1.42065e-20	0.314939	0.203	0.113	2.79627e-16	Cycling Cells.2+ Pericytes	C16orf87
1.51267e-20	0.848484	0.058	0.02	2.9774e-16	Cycling Cells.2+ Pericytes	RANBP9
1.61151e-20	0.485311	0.093	0.039	3.17193e-16	Cycling Cells.2+ Pericytes	METTL4
1.64132e-20	0.116544	0.274	0.163	3.23062e-16	Cycling Cells.2+ Pericytes	ARF3
1.67344e-20	-0.153536	0.226	0.129	3.29383e-16	Cycling Cells.2+ Pericytes	RNF115
1.6928e-20	0.170331	0.107	0.048	3.33193e-16	Cycling Cells.2+ Pericytes	GRSF1
1.71133e-20	0.571476	0.074	0.028	3.36842e-16	Cycling Cells.2+ Pericytes	PFDN1
1.87181e-20	0.337073	0.093	0.039	3.68427e-16	Cycling Cells.2+ Pericytes	RPL29
1.87929e-20	0.574775	0.059	0.02	3.699e-16	Cycling Cells.2+ Pericytes	ZCCHC4
1.9293e-20	0.490393	0.083	0.033	3.79744e-16	Cycling Cells.2+ Pericytes	KLHL11
1.98863e-20	0.231462	0.119	0.055	3.91423e-16	Cycling Cells.2+ Pericytes	GLMN
2.02053e-20	-0.22893	0.441	0.281	3.97702e-16	Cycling Cells.2+ Pericytes	MFF
2.04358e-20	0.647669	0.081	0.032	4.02238e-16	Cycling Cells.2+ Pericytes	TMEM18
2.05761e-20	0.428422	0.105	0.047	4.04999e-16	Cycling Cells.2+ Pericytes	RAB23
2.05891e-20	0.488159	0.101	0.045	4.05255e-16	Cycling Cells.2+ Pericytes	POLR1B
2.1104e-20	0.518401	0.096	0.042	4.15391e-16	Cycling Cells.2+ Pericytes	LIPA
2.11964e-20	-2.09794	0.063	0.149	4.17209e-16	Cycling Cells.2+ Pericytes	PPP1R13L
2.23272e-20	1.55558	0.033	0.008	4.39465e-16	Cycling Cells.2+ Pericytes	TMCC2
2.35252e-20	0.736895	0.072	0.028	4.63046e-16	Cycling Cells.2+ Pericytes	COX19
2.45985e-20	0.665435	0.095	0.041	4.84173e-16	Cycling Cells.2+ Pericytes	RRP9
2.51757e-20	0.247291	0.086	0.036	4.95533e-16	Cycling Cells.2+ Pericytes	ATG10
2.53779e-20	0.235823	0.154	0.08	4.99514e-16	Cycling Cells.2+ Pericytes	KCNMB4
2.54335e-20	0.303476	0.14	0.07	5.00608e-16	Cycling Cells.2+ Pericytes	ZNF681
2.65212e-20	0.667532	0.059	0.02	5.22016e-16	Cycling Cells.2+ Pericytes	POLD2
2.79158e-20	2.35082	0.013	0.001	5.49466e-16	Cycling Cells.2+ Pericytes	TEX15
2.88434e-20	0.585579	0.085	0.035	5.67725e-16	Cycling Cells.2+ Pericytes	CTU2
2.88831e-20	2.17628	0.016	0.002	5.68507e-16	Cycling Cells.2+ Pericytes	TMEM74
3.10856e-20	-0.146554	0.161	0.084	6.11858e-16	Cycling Cells.2+ Pericytes	TAMM41
3.17781e-20	-2.53753	0.041	0.12	6.25488e-16	Cycling Cells.2+ Pericytes	ITGB6
3.20243e-20	0.102715	0.176	0.094	6.30334e-16	Cycling Cells.2+ Pericytes	CTDSP2
3.21836e-20	0.215972	0.129	0.062	6.3347e-16	Cycling Cells.2+ Pericytes	LNPK
3.25153e-20	0.127903	0.16	0.083	6.39999e-16	Cycling Cells.2+ Pericytes	CCDC9
3.30728e-20	0.883788	0.062	0.022	6.50972e-16	Cycling Cells.2+ Pericytes	PPM1D
3.31461e-20	0.791577	0.058	0.02	6.52414e-16	Cycling Cells.2+ Pericytes	GET3
3.32165e-20	-0.105383	0.29	0.175	6.538e-16	Cycling Cells.2+ Pericytes	DPF2
3.36378e-20	0.352982	0.094	0.04	6.62092e-16	Cycling Cells.2+ Pericytes	WDYHV1
3.40091e-20	0.359154	0.071	0.027	6.69402e-16	Cycling Cells.2+ Pericytes	TAF5L
3.72342e-20	0.243557	0.103	0.046	7.3288e-16	Cycling Cells.2+ Pericytes	STK25
3.75295e-20	3.11874	0.014	0.002	7.38693e-16	Cycling Cells.2+ Pericytes	CRYGC
3.82125e-20	0.206381	0.095	0.041	7.52137e-16	Cycling Cells.2+ Pericytes	MTG1
3.98717e-20	-0.159009	0.414	0.264	7.84795e-16	Cycling Cells.2+ Pericytes	TRIM24
4.12688e-20	-0.127091	0.213	0.119	8.12294e-16	Cycling Cells.2+ Pericytes	ALG3
4.14025e-20	-0.321036	0.22	0.123	8.14924e-16	Cycling Cells.2+ Pericytes	RPL17
4.36549e-20	0.997659	0.044	0.013	8.59259e-16	Cycling Cells.2+ Pericytes	ZNF384
4.41267e-20	0.493644	0.102	0.045	8.68545e-16	Cycling Cells.2+ Pericytes	SPATA6
4.4719e-20	0.793946	0.052	0.017	8.80205e-16	Cycling Cells.2+ Pericytes	P2RY1
4.47371e-20	0.587434	0.083	0.034	8.8056e-16	Cycling Cells.2+ Pericytes	MTFMT
4.50293e-20	0.561628	0.082	0.034	8.86311e-16	Cycling Cells.2+ Pericytes	NFATC3
4.70646e-20	0.477367	0.149	0.076	9.26372e-16	Cycling Cells.2+ Pericytes	MRPS16
4.78471e-20	0.116104	0.114	0.053	9.41774e-16	Cycling Cells.2+ Pericytes	SMAGP
4.85789e-20	1.08718	0.043	0.012	9.56178e-16	Cycling Cells.2+ Pericytes	ADGRL3
4.88123e-20	0.224853	0.127	0.061	9.60773e-16	Cycling Cells.2+ Pericytes	CREBL2
5.04891e-20	0.473718	0.071	0.027	9.93778e-16	Cycling Cells.2+ Pericytes	RNF114
5.11045e-20	0.113994	0.174	0.094	1.00589e-15	Cycling Cells.2+ Pericytes	TENT4A
5.19331e-20	0.127248	0.101	0.045	1.0222e-15	Cycling Cells.2+ Pericytes	STXBP4
5.24058e-20	0.752271	0.059	0.021	1.0315e-15	Cycling Cells.2+ Pericytes	ELP6
5.5342e-20	0.214066	0.159	0.083	1.0893e-15	Cycling Cells.2+ Pericytes	NOMO1
5.56917e-20	0.950797	0.068	0.025	1.09618e-15	Cycling Cells.2+ Pericytes	ZNF85
5.60959e-20	0.2492	0.104	0.047	1.10414e-15	Cycling Cells.2+ Pericytes	TTC21B
5.62819e-20	0.33968	0.054	0.018	1.1078e-15	Cycling Cells.2+ Pericytes	CYP7B1
6.1275e-20	-1.92422	0.091	0.181	1.20608e-15	Cycling Cells.2+ Pericytes	SEMA3C
6.2795e-20	0.262441	0.084	0.035	1.23599e-15	Cycling Cells.2+ Pericytes	TMX4
6.32686e-20	0.35011	0.08	0.032	1.24532e-15	Cycling Cells.2+ Pericytes	LRFN5
6.45205e-20	0.316822	0.088	0.037	1.26996e-15	Cycling Cells.2+ Pericytes	IFT57
6.51857e-20	0.468396	0.078	0.031	1.28305e-15	Cycling Cells.2+ Pericytes	SNX15
6.53907e-20	-0.25096	0.391	0.248	1.28708e-15	Cycling Cells.2+ Pericytes	WNK1
6.71035e-20	0.778844	0.045	0.013	1.3208e-15	Cycling Cells.2+ Pericytes	CHCHD6
6.78196e-20	1.40684	0.038	0.01	1.33489e-15	Cycling Cells.2+ Pericytes	RDM1
6.80317e-20	0.123131	0.122	0.058	1.33907e-15	Cycling Cells.2+ Pericytes	C15orf41
7.10396e-20	-0.109561	0.243	0.141	1.39827e-15	Cycling Cells.2+ Pericytes	CLTB
7.28268e-20	0.253123	0.091	0.039	1.43345e-15	Cycling Cells.2+ Pericytes	FBXW5
7.49556e-20	0.241868	0.115	0.054	1.47535e-15	Cycling Cells.2+ Pericytes	ST7L
7.88836e-20	0.530723	0.05	0.016	1.55267e-15	Cycling Cells.2+ Pericytes	FBLN2
7.9394e-20	0.210078	0.081	0.033	1.56271e-15	Cycling Cells.2+ Pericytes	DCPS
8.04568e-20	2.66772	0.012	0.001	1.58363e-15	Cycling Cells.2+ Pericytes	GPR174
8.04731e-20	-0.140426	0.217	0.123	1.58395e-15	Cycling Cells.2+ Pericytes	ROCK1
8.34344e-20	-0.21347	0.339	0.21	1.64224e-15	Cycling Cells.2+ Pericytes	BTBD3
8.37066e-20	0.74481	0.045	0.013	1.6476e-15	Cycling Cells.2+ Pericytes	ZNF569
8.38246e-20	0.971846	0.033	0.008	1.64992e-15	Cycling Cells.2+ Pericytes	HPSE2
9.00523e-20	0.370819	0.069	0.026	1.7725e-15	Cycling Cells.2+ Pericytes	MRM3
9.26726e-20	0.984489	0.064	0.023	1.82407e-15	Cycling Cells.2+ Pericytes	BCL2L12
9.58944e-20	0.11724	0.164	0.087	1.88749e-15	Cycling Cells.2+ Pericytes	AKIP1
1.02785e-19	-0.125801	0.132	0.065	2.02311e-15	Cycling Cells.2+ Pericytes	HBS1L
1.0882e-19	0.158994	0.142	0.072	2.14191e-15	Cycling Cells.2+ Pericytes	MRPS7
1.08828e-19	-0.123551	0.471	0.308	2.14207e-15	Cycling Cells.2+ Pericytes	BAMBI
1.1171e-19	0.515648	0.157	0.084	2.19879e-15	Cycling Cells.2+ Pericytes	FAM111A
1.12454e-19	0.234869	0.081	0.033	2.21343e-15	Cycling Cells.2+ Pericytes	ZNF45
1.15228e-19	0.143304	0.113	0.052	2.26803e-15	Cycling Cells.2+ Pericytes	ORC5
1.15682e-19	0.358585	0.079	0.032	2.27697e-15	Cycling Cells.2+ Pericytes	G6PC3
1.21254e-19	-0.134421	0.42	0.268	2.38665e-15	Cycling Cells.2+ Pericytes	PCDHGC4
1.2189e-19	0.224771	0.105	0.048	2.39916e-15	Cycling Cells.2+ Pericytes	ANKRD26
1.22453e-19	0.359519	0.085	0.035	2.41024e-15	Cycling Cells.2+ Pericytes	CCSAP
1.28212e-19	0.177361	0.214	0.123	2.5236e-15	Cycling Cells.2+ Pericytes	MRPL49
1.30076e-19	0.251116	0.108	0.049	2.56029e-15	Cycling Cells.2+ Pericytes	CCDC28B
1.30749e-19	0.178555	0.117	0.055	2.57353e-15	Cycling Cells.2+ Pericytes	GTF2E1
1.35404e-19	-0.130935	0.315	0.195	2.66515e-15	Cycling Cells.2+ Pericytes	VPS13B
1.36468e-19	0.827284	0.047	0.014	2.6861e-15	Cycling Cells.2+ Pericytes	LIN52
1.48795e-19	1.41589	0.029	0.006	2.92874e-15	Cycling Cells.2+ Pericytes	ZMAT5
1.52571e-19	0.268756	0.072	0.028	3.00305e-15	Cycling Cells.2+ Pericytes	KIN
1.53448e-19	0.316648	0.068	0.026	3.02032e-15	Cycling Cells.2+ Pericytes	IFFO1
1.55138e-19	-0.209253	0.317	0.194	3.05358e-15	Cycling Cells.2+ Pericytes	HGS
1.55319e-19	0.331849	0.105	0.048	3.05715e-15	Cycling Cells.2+ Pericytes	NUBP1
1.58876e-19	0.149306	0.153	0.08	3.12716e-15	Cycling Cells.2+ Pericytes	GAR1
1.59393e-19	-2.21539	0.088	0.175	3.13733e-15	Cycling Cells.2+ Pericytes	GSN
1.63436e-19	0.828679	0.065	0.024	3.21692e-15	Cycling Cells.2+ Pericytes	APRT
1.71928e-19	-0.114581	0.208	0.118	3.38406e-15	Cycling Cells.2+ Pericytes	UBR4
1.73617e-19	0.625944	0.069	0.026	3.4173e-15	Cycling Cells.2+ Pericytes	RTN4IP1
1.7854e-19	0.81604	0.059	0.021	3.51421e-15	Cycling Cells.2+ Pericytes	DCAF15
1.83504e-19	0.156316	0.094	0.041	3.6119e-15	Cycling Cells.2+ Pericytes	GIT1
1.8501e-19	-0.338311	0.331	0.203	3.64156e-15	Cycling Cells.2+ Pericytes	TFAP2A
1.86183e-19	-0.161974	0.345	0.216	3.66464e-15	Cycling Cells.2+ Pericytes	NECAP2
1.88998e-19	1.60762	0.05	0.016	3.72004e-15	Cycling Cells.2+ Pericytes	ZNF280B
2.00532e-19	0.234843	0.091	0.039	3.94706e-15	Cycling Cells.2+ Pericytes	ZNF335
2.20708e-19	-0.368036	0.296	0.178	4.3442e-15	Cycling Cells.2+ Pericytes	CHORDC1
2.33237e-19	0.107608	0.132	0.065	4.59081e-15	Cycling Cells.2+ Pericytes	CFL2
2.39498e-19	-0.131175	0.163	0.086	4.71403e-15	Cycling Cells.2+ Pericytes	CNOT4
2.43712e-19	-0.194995	0.345	0.216	4.79698e-15	Cycling Cells.2+ Pericytes	CDC16
2.46945e-19	0.186058	0.106	0.049	4.86062e-15	Cycling Cells.2+ Pericytes	FAM136A
2.52168e-19	-0.148464	0.308	0.189	4.96343e-15	Cycling Cells.2+ Pericytes	CUL4B
2.54113e-19	0.768174	0.041	0.012	5.00171e-15	Cycling Cells.2+ Pericytes	ZBTB12
2.55008e-19	0.255949	0.098	0.044	5.01932e-15	Cycling Cells.2+ Pericytes	PKNOX1
2.72988e-19	0.119179	0.154	0.08	5.37322e-15	Cycling Cells.2+ Pericytes	CARHSP1
2.76418e-19	1.77927	0.033	0.008	5.44073e-15	Cycling Cells.2+ Pericytes	POLR3K
2.85747e-19	0.149595	0.103	0.047	5.62437e-15	Cycling Cells.2+ Pericytes	DDX50
2.91942e-19	0.146705	0.142	0.072	5.7463e-15	Cycling Cells.2+ Pericytes	C11orf49
3.00208e-19	-0.155031	0.379	0.24	5.909e-15	Cycling Cells.2+ Pericytes	NET1
3.02061e-19	0.281681	0.105	0.048	5.94547e-15	Cycling Cells.2+ Pericytes	UAP1
3.07602e-19	0.46478	0.064	0.023	6.05454e-15	Cycling Cells.2+ Pericytes	RIC8B
3.12989e-19	0.588487	0.056	0.019	6.16057e-15	Cycling Cells.2+ Pericytes	MEPCE
3.16134e-19	-0.233538	0.356	0.223	6.22247e-15	Cycling Cells.2+ Pericytes	APLP2
3.21224e-19	0.319819	0.099	0.044	6.32265e-15	Cycling Cells.2+ Pericytes	PSME2
3.23089e-19	0.122157	0.125	0.061	6.35936e-15	Cycling Cells.2+ Pericytes	PYGO2
3.40275e-19	-0.113389	0.293	0.178	6.69763e-15	Cycling Cells.2+ Pericytes	GPT2
3.63052e-19	-0.158716	0.392	0.254	7.14596e-15	Cycling Cells.2+ Pericytes	ANKRD11
3.65222e-19	-0.210989	0.215	0.123	7.18866e-15	Cycling Cells.2+ Pericytes	DEAF1
3.71792e-19	-0.243353	0.258	0.153	7.31797e-15	Cycling Cells.2+ Pericytes	NARS1
3.73119e-19	-0.139252	0.407	0.261	7.3441e-15	Cycling Cells.2+ Pericytes	ERGIC3
3.73374e-19	0.141699	0.113	0.053	7.34913e-15	Cycling Cells.2+ Pericytes	SLF2
3.88978e-19	-0.202381	0.202	0.113	7.65625e-15	Cycling Cells.2+ Pericytes	PCNX4
4.40353e-19	0.20157	0.115	0.055	8.66746e-15	Cycling Cells.2+ Pericytes	ATP2B1
4.45719e-19	0.303529	0.116	0.055	8.77309e-15	Cycling Cells.2+ Pericytes	IMPA1
4.56568e-19	-0.136014	0.23	0.134	8.98663e-15	Cycling Cells.2+ Pericytes	TOR1AIP1
4.75394e-19	-0.147151	0.242	0.142	9.35718e-15	Cycling Cells.2+ Pericytes	BIRC6
4.89198e-19	-0.134237	0.314	0.195	9.62889e-15	Cycling Cells.2+ Pericytes	LATS1
4.9097e-19	0.559994	0.088	0.038	9.66377e-15	Cycling Cells.2+ Pericytes	GREB1
4.99295e-19	0.11321	0.11	0.052	9.82763e-15	Cycling Cells.2+ Pericytes	NPIPA8
5.04196e-19	0.220014	0.123	0.06	9.92409e-15	Cycling Cells.2+ Pericytes	ARHGEF40
5.12343e-19	-0.178175	0.332	0.206	1.00844e-14	Cycling Cells.2+ Pericytes	RTN4
5.28145e-19	0.132407	0.328	0.208	1.03955e-14	Cycling Cells.2+ Pericytes	TUBB2B
5.4933e-19	0.294344	0.088	0.038	1.08125e-14	Cycling Cells.2+ Pericytes	SPATA5L1
5.49467e-19	-1.13193	0.905	0.856	1.08152e-14	Cycling Cells.2+ Pericytes	RRP7A
5.63222e-19	1.1633	0.023	0.004	1.10859e-14	Cycling Cells.2+ Pericytes	OSR2
5.68008e-19	0.348081	0.083	0.035	1.11801e-14	Cycling Cells.2+ Pericytes	LRCH2
5.84766e-19	0.298145	0.058	0.021	1.151e-14	Cycling Cells.2+ Pericytes	NUDT5
5.93828e-19	0.427713	0.086	0.036	1.16883e-14	Cycling Cells.2+ Pericytes	RNF126
6.49817e-19	1.50916	0.037	0.01	1.27903e-14	Cycling Cells.2+ Pericytes	SCML2
6.57873e-19	1.27475	0.023	0.004	1.29489e-14	Cycling Cells.2+ Pericytes	MSX1
6.63333e-19	0.515103	0.066	0.025	1.30564e-14	Cycling Cells.2+ Pericytes	UFC1
6.67224e-19	0.25713	0.115	0.055	1.3133e-14	Cycling Cells.2+ Pericytes	C1orf131
6.89916e-19	0.27909	0.057	0.02	1.35796e-14	Cycling Cells.2+ Pericytes	NDUFAF6
7.12403e-19	0.413259	0.073	0.029	1.40222e-14	Cycling Cells.2+ Pericytes	LRRC45
7.25854e-19	0.1254	0.118	0.057	1.4287e-14	Cycling Cells.2+ Pericytes	CPNE3
7.68358e-19	-1.17524	0.456	0.492	1.51236e-14	Cycling Cells.2+ Pericytes	PTPRF
7.70789e-19	0.603063	0.067	0.026	1.51714e-14	Cycling Cells.2+ Pericytes	CEP76
7.85268e-19	-0.161737	0.195	0.109	1.54564e-14	Cycling Cells.2+ Pericytes	UBE3A
8.11506e-19	0.211175	0.111	0.053	1.59729e-14	Cycling Cells.2+ Pericytes	GNL3L
8.54444e-19	-0.298233	0.343	0.214	1.6818e-14	Cycling Cells.2+ Pericytes	GAPDH
8.59182e-19	0.114247	0.113	0.054	1.69113e-14	Cycling Cells.2+ Pericytes	UBR3
8.75127e-19	-1.47512	0.152	0.245	1.72251e-14	Cycling Cells.2+ Pericytes	CLDN6
8.77689e-19	-0.501661	0.291	0.176	1.72756e-14	Cycling Cells.2+ Pericytes	ETS1
8.866e-19	0.244494	0.099	0.045	1.74509e-14	Cycling Cells.2+ Pericytes	DNAJC24
9.02392e-19	1.27757	0.062	0.023	1.77618e-14	Cycling Cells.2+ Pericytes	EFL1
9.05328e-19	0.217888	0.113	0.054	1.78196e-14	Cycling Cells.2+ Pericytes	MAST2
9.22401e-19	0.961542	0.049	0.016	1.81556e-14	Cycling Cells.2+ Pericytes	CCDC15
9.74018e-19	1.35655	0.018	0.003	1.91716e-14	Cycling Cells.2+ Pericytes	HFM1
9.9472e-19	0.155772	0.087	0.037	1.95791e-14	Cycling Cells.2+ Pericytes	BBS5
1.05601e-18	-0.125431	0.226	0.13	2.07854e-14	Cycling Cells.2+ Pericytes	RNF11
1.07547e-18	0.225572	0.188	0.106	2.11686e-14	Cycling Cells.2+ Pericytes	ATP6V0E1
1.09006e-18	0.147904	0.117	0.056	2.14557e-14	Cycling Cells.2+ Pericytes	METTL2A
1.09578e-18	0.521787	0.064	0.024	2.15682e-14	Cycling Cells.2+ Pericytes	ZCCHC24
1.10412e-18	1.64002	0.039	0.011	2.17324e-14	Cycling Cells.2+ Pericytes	WBP11
1.13311e-18	0.713747	0.072	0.029	2.23029e-14	Cycling Cells.2+ Pericytes	NUCKS1
1.36283e-18	0.389805	0.108	0.051	2.68246e-14	Cycling Cells.2+ Pericytes	POC5
1.41072e-18	-0.158308	0.088	0.038	2.77671e-14	Cycling Cells.2+ Pericytes	MDN1
1.66944e-18	-1.70387	0.161	0.248	3.28596e-14	Cycling Cells.2+ Pericytes	PERP
1.69681e-18	0.464303	0.045	0.014	3.33984e-14	Cycling Cells.2+ Pericytes	C8orf31
1.69992e-18	0.840377	0.036	0.01	3.34595e-14	Cycling Cells.2+ Pericytes	CDC25C
1.71168e-18	2.26022	0.017	0.002	3.3691e-14	Cycling Cells.2+ Pericytes	CDK15
1.72673e-18	0.501806	0.074	0.03	3.39872e-14	Cycling Cells.2+ Pericytes	INTS5
1.72764e-18	0.365566	0.072	0.029	3.40051e-14	Cycling Cells.2+ Pericytes	PIGW
1.77537e-18	0.193203	0.099	0.045	3.49446e-14	Cycling Cells.2+ Pericytes	POLE4
1.80568e-18	0.462433	0.064	0.024	3.55411e-14	Cycling Cells.2+ Pericytes	FDFT1
1.8403e-18	-0.106096	0.21	0.121	3.62226e-14	Cycling Cells.2+ Pericytes	ZNF507
1.85639e-18	0.33389	0.139	0.072	3.65394e-14	Cycling Cells.2+ Pericytes	OARD1
1.92646e-18	0.121069	0.132	0.066	3.79185e-14	Cycling Cells.2+ Pericytes	COX18
2.01894e-18	0.264168	0.114	0.055	3.97388e-14	Cycling Cells.2+ Pericytes	SNX18
2.02219e-18	-0.147641	0.125	0.062	3.98027e-14	Cycling Cells.2+ Pericytes	CLASRP
2.11215e-18	-0.139543	0.241	0.142	4.15735e-14	Cycling Cells.2+ Pericytes	MAPK6
2.11746e-18	0.157414	0.153	0.081	4.1678e-14	Cycling Cells.2+ Pericytes	SUMF2
2.12673e-18	-0.167994	0.495	0.325	4.18605e-14	Cycling Cells.2+ Pericytes	ZC3H11A
2.2324e-18	-0.18655	0.249	0.148	4.39403e-14	Cycling Cells.2+ Pericytes	SCARB2
2.23391e-18	0.135259	0.177	0.098	4.39701e-14	Cycling Cells.2+ Pericytes	PHF13
2.26767e-18	1.22147	0.072	0.029	4.46345e-14	Cycling Cells.2+ Pericytes	TUBD1
2.29806e-18	-0.238892	0.424	0.275	4.52327e-14	Cycling Cells.2+ Pericytes	NBPF19
2.33765e-18	-0.179666	0.195	0.11	4.6012e-14	Cycling Cells.2+ Pericytes	OAZ2
2.41566e-18	0.346019	0.101	0.047	4.75473e-14	Cycling Cells.2+ Pericytes	CMC1
2.48926e-18	0.747988	0.074	0.03	4.89961e-14	Cycling Cells.2+ Pericytes	SNTB2
2.63262e-18	-0.17766	0.176	0.096	5.18178e-14	Cycling Cells.2+ Pericytes	NSMCE3
2.65513e-18	-0.221225	0.184	0.102	5.22608e-14	Cycling Cells.2+ Pericytes	BICD2
2.765e-18	-0.312568	0.365	0.232	5.44235e-14	Cycling Cells.2+ Pericytes	ZFX
2.84522e-18	0.435208	0.1	0.047	5.60024e-14	Cycling Cells.2+ Pericytes	POU2F1
3.12156e-18	-0.12339	0.21	0.121	6.14417e-14	Cycling Cells.2+ Pericytes	PFKM
3.13483e-18	0.179874	0.148	0.078	6.17029e-14	Cycling Cells.2+ Pericytes	EHMT1
3.17318e-18	-0.231153	0.279	0.17	6.24577e-14	Cycling Cells.2+ Pericytes	LRCH1
3.26098e-18	0.784193	0.052	0.018	6.4186e-14	Cycling Cells.2+ Pericytes	KLHL21
3.27832e-18	0.152642	0.15	0.079	6.45272e-14	Cycling Cells.2+ Pericytes	PRCC
3.31978e-18	0.313123	0.12	0.059	6.53433e-14	Cycling Cells.2+ Pericytes	STYX
3.33257e-18	0.133163	0.104	0.049	6.5595e-14	Cycling Cells.2+ Pericytes	ZNRF1
3.33408e-18	-0.299881	0.233	0.136	6.56247e-14	Cycling Cells.2+ Pericytes	EIF2AK2
3.38355e-18	0.265931	0.1	0.047	6.65984e-14	Cycling Cells.2+ Pericytes	MRPL54
3.47132e-18	0.176141	0.099	0.045	6.8326e-14	Cycling Cells.2+ Pericytes	RPS13
3.60642e-18	0.305095	0.074	0.03	7.09851e-14	Cycling Cells.2+ Pericytes	AARS2
3.64425e-18	0.381453	0.086	0.037	7.17299e-14	Cycling Cells.2+ Pericytes	FAM20B
3.74395e-18	0.203043	0.129	0.065	7.36922e-14	Cycling Cells.2+ Pericytes	DHRSX
3.76205e-18	0.202097	0.102	0.047	7.40485e-14	Cycling Cells.2+ Pericytes	PGF
3.79289e-18	0.427268	0.063	0.024	7.46555e-14	Cycling Cells.2+ Pericytes	DOCK11
3.8759e-18	-0.124272	0.352	0.223	7.62894e-14	Cycling Cells.2+ Pericytes	SMC5
4.08459e-18	0.15146	0.144	0.076	8.0397e-14	Cycling Cells.2+ Pericytes	SNAP47
4.11639e-18	0.641213	0.04	0.012	8.10228e-14	Cycling Cells.2+ Pericytes	ETNK2
4.15663e-18	1.03256	0.034	0.009	8.18149e-14	Cycling Cells.2+ Pericytes	DNAJC12
4.20146e-18	-1.35248	0.101	0.19	8.26973e-14	Cycling Cells.2+ Pericytes	DMKN
4.24301e-18	0.728722	0.057	0.021	8.35151e-14	Cycling Cells.2+ Pericytes	ZFP82
4.3677e-18	0.845901	0.055	0.02	8.59694e-14	Cycling Cells.2+ Pericytes	ZNF215
4.53454e-18	0.233768	0.113	0.054	8.92534e-14	Cycling Cells.2+ Pericytes	TMTC4
4.54238e-18	0.230813	0.077	0.032	8.94077e-14	Cycling Cells.2+ Pericytes	KBTBD6
4.55162e-18	0.678571	0.06	0.022	8.95896e-14	Cycling Cells.2+ Pericytes	WDR53
4.57992e-18	0.543237	0.057	0.021	9.01466e-14	Cycling Cells.2+ Pericytes	ENPP2
4.64694e-18	-0.218266	0.134	0.068	9.14657e-14	Cycling Cells.2+ Pericytes	MRRF
4.67901e-18	0.130158	0.131	0.067	9.2097e-14	Cycling Cells.2+ Pericytes	RNF6
4.78886e-18	0.6889	0.047	0.016	9.42592e-14	Cycling Cells.2+ Pericytes	CCDC137
4.92603e-18	1.43656	0.04	0.012	9.6959e-14	Cycling Cells.2+ Pericytes	MMACHC
5.02162e-18	-0.221388	0.432	0.283	9.88406e-14	Cycling Cells.2+ Pericytes	STOM
5.22187e-18	-0.168595	0.379	0.243	1.02782e-13	Cycling Cells.2+ Pericytes	EEF2
5.2333e-18	0.219308	0.132	0.068	1.03007e-13	Cycling Cells.2+ Pericytes	NARF
5.39684e-18	1.14219	0.042	0.013	1.06226e-13	Cycling Cells.2+ Pericytes	ARHGAP33
5.51152e-18	0.945782	0.042	0.013	1.08483e-13	Cycling Cells.2+ Pericytes	LIG1
5.55337e-18	0.306239	0.111	0.054	1.09307e-13	Cycling Cells.2+ Pericytes	IFT88
5.67403e-18	0.244595	0.107	0.051	1.11682e-13	Cycling Cells.2+ Pericytes	ULBP3
5.67914e-18	0.191947	0.132	0.068	1.11783e-13	Cycling Cells.2+ Pericytes	C8orf82
5.74573e-18	0.682855	0.066	0.026	1.13093e-13	Cycling Cells.2+ Pericytes	ATF5
5.87349e-18	-2.84167	0.042	0.114	1.15608e-13	Cycling Cells.2+ Pericytes	S100A14
5.88319e-18	-3.53024	0.06	0.135	1.15799e-13	Cycling Cells.2+ Pericytes	MMP9
6.02531e-18	0.228245	0.072	0.029	1.18596e-13	Cycling Cells.2+ Pericytes	KLHDC3
6.06747e-18	0.534723	0.069	0.027	1.19426e-13	Cycling Cells.2+ Pericytes	NKIRAS2
6.07856e-18	-3.33514	0.021	0.085	1.19644e-13	Cycling Cells.2+ Pericytes	MVP
6.36216e-18	-0.390964	0.126	0.063	1.25226e-13	Cycling Cells.2+ Pericytes	RBM45
6.36284e-18	-0.181179	0.167	0.091	1.2524e-13	Cycling Cells.2+ Pericytes	SLX1A
6.43358e-18	0.552096	0.079	0.033	1.26632e-13	Cycling Cells.2+ Pericytes	SS18L2
6.44921e-18	-0.126261	0.285	0.175	1.2694e-13	Cycling Cells.2+ Pericytes	DDA1
6.47567e-18	0.660739	0.054	0.019	1.27461e-13	Cycling Cells.2+ Pericytes	GSTCD
6.86592e-18	0.215355	0.074	0.03	1.35142e-13	Cycling Cells.2+ Pericytes	MRPL24
6.88915e-18	0.408244	0.067	0.026	1.35599e-13	Cycling Cells.2+ Pericytes	SACM1L
7.24447e-18	0.452888	0.106	0.051	1.42593e-13	Cycling Cells.2+ Pericytes	NT5DC1
7.30294e-18	-0.103162	0.201	0.115	1.43744e-13	Cycling Cells.2+ Pericytes	PTPRJ
7.49244e-18	0.718177	0.062	0.024	1.47474e-13	Cycling Cells.2+ Pericytes	FKRP
7.58585e-18	-1.5398	0.111	0.201	1.49312e-13	Cycling Cells.2+ Pericytes	SPINK1
7.65136e-18	0.139572	0.081	0.035	1.50602e-13	Cycling Cells.2+ Pericytes	VPS16
7.73714e-18	-1.51895	0.161	0.255	1.5229e-13	Cycling Cells.2+ Pericytes	DLK1
7.76733e-18	0.433209	0.096	0.044	1.52884e-13	Cycling Cells.2+ Pericytes	RMDN3
8.20729e-18	-0.178904	0.222	0.13	1.61544e-13	Cycling Cells.2+ Pericytes	COLGALT1
8.31741e-18	0.311295	0.108	0.052	1.63712e-13	Cycling Cells.2+ Pericytes	ZNF273
8.52825e-18	-0.171024	0.073	0.03	1.67862e-13	Cycling Cells.2+ Pericytes	ANGEL2
8.69631e-18	0.545049	0.055	0.02	1.7117e-13	Cycling Cells.2+ Pericytes	RFXAP
8.73639e-18	-0.148254	0.153	0.082	1.71958e-13	Cycling Cells.2+ Pericytes	TSKU
9.26638e-18	0.162801	0.125	0.063	1.8239e-13	Cycling Cells.2+ Pericytes	SLC35E2B
9.29203e-18	-0.136645	0.292	0.181	1.82895e-13	Cycling Cells.2+ Pericytes	HIBCH
9.42931e-18	0.623556	0.074	0.03	1.85597e-13	Cycling Cells.2+ Pericytes	HAUS2
9.43292e-18	0.767657	0.053	0.019	1.85668e-13	Cycling Cells.2+ Pericytes	FAT4
9.59471e-18	-0.173883	0.297	0.186	1.88853e-13	Cycling Cells.2+ Pericytes	BCAR1
1.0291e-17	-0.136761	0.371	0.24	2.02557e-13	Cycling Cells.2+ Pericytes	UBR5
1.04143e-17	0.718405	0.061	0.023	2.04984e-13	Cycling Cells.2+ Pericytes	RSAD1
1.07201e-17	0.480435	0.062	0.024	2.11004e-13	Cycling Cells.2+ Pericytes	CRIP2
1.07447e-17	-1.96051	0.064	0.142	2.11489e-13	Cycling Cells.2+ Pericytes	RGS16
1.09141e-17	-0.221035	0.31	0.195	2.14823e-13	Cycling Cells.2+ Pericytes	ECPAS
1.12615e-17	0.996963	0.043	0.014	2.2166e-13	Cycling Cells.2+ Pericytes	LRTOMT
1.13464e-17	0.318476	0.076	0.032	2.23331e-13	Cycling Cells.2+ Pericytes	SELENOO
1.14382e-17	0.312103	0.133	0.069	2.25138e-13	Cycling Cells.2+ Pericytes	ETV3
1.1816e-17	0.405173	0.082	0.035	2.32574e-13	Cycling Cells.2+ Pericytes	RBBP5
1.18259e-17	0.594581	0.078	0.033	2.3277e-13	Cycling Cells.2+ Pericytes	SCLT1
1.18746e-17	0.223481	0.157	0.085	2.33727e-13	Cycling Cells.2+ Pericytes	CRY1
1.19159e-17	-0.234746	0.167	0.091	2.3454e-13	Cycling Cells.2+ Pericytes	BAG3
1.21561e-17	0.485969	0.086	0.038	2.39269e-13	Cycling Cells.2+ Pericytes	PRMT3
1.2572e-17	-3.01426	0.027	0.093	2.47456e-13	Cycling Cells.2+ Pericytes	TINAGL1
1.25775e-17	-0.176611	0.235	0.14	2.47563e-13	Cycling Cells.2+ Pericytes	CHMP4A
1.25841e-17	1.5163	0.033	0.009	2.47693e-13	Cycling Cells.2+ Pericytes	RPL39L
1.39312e-17	1.09102	0.032	0.008	2.74207e-13	Cycling Cells.2+ Pericytes	WDR12
1.41493e-17	-0.157265	0.168	0.093	2.78501e-13	Cycling Cells.2+ Pericytes	RLF
1.45966e-17	-0.150223	0.287	0.178	2.87306e-13	Cycling Cells.2+ Pericytes	RGPD5
1.54369e-17	0.908492	0.046	0.015	3.03845e-13	Cycling Cells.2+ Pericytes	RFX2
1.59017e-17	0.223577	0.086	0.038	3.12993e-13	Cycling Cells.2+ Pericytes	MTCL1
1.63116e-17	0.176873	0.064	0.025	3.21062e-13	Cycling Cells.2+ Pericytes	CTSK
1.70711e-17	-0.206521	0.216	0.126	3.3601e-13	Cycling Cells.2+ Pericytes	BEX4
1.72046e-17	1.20927	0.038	0.011	3.38639e-13	Cycling Cells.2+ Pericytes	PCOLCE2
1.7451e-17	0.79625	0.057	0.021	3.43489e-13	Cycling Cells.2+ Pericytes	APEX1
1.75931e-17	0.146816	0.117	0.059	3.46285e-13	Cycling Cells.2+ Pericytes	TAF2
1.7634e-17	0.697441	0.087	0.039	3.47091e-13	Cycling Cells.2+ Pericytes	ALG1
1.79931e-17	0.313648	0.108	0.052	3.54159e-13	Cycling Cells.2+ Pericytes	SLC25A25
1.82781e-17	0.34472	0.125	0.063	3.59768e-13	Cycling Cells.2+ Pericytes	DGKZ
1.83533e-17	0.204556	0.148	0.079	3.61249e-13	Cycling Cells.2+ Pericytes	PPP1R7
1.83927e-17	-0.215892	0.198	0.113	3.62024e-13	Cycling Cells.2+ Pericytes	PPP1R15B
1.83968e-17	0.318257	0.084	0.036	3.62105e-13	Cycling Cells.2+ Pericytes	TSEN2
1.8509e-17	0.991955	0.024	0.005	3.64312e-13	Cycling Cells.2+ Pericytes	FNDC5
1.88888e-17	0.456904	0.106	0.051	3.71789e-13	Cycling Cells.2+ Pericytes	TMED1
1.90417e-17	0.801252	0.081	0.035	3.74798e-13	Cycling Cells.2+ Pericytes	DOK1
1.92597e-17	-0.138022	0.262	0.16	3.79089e-13	Cycling Cells.2+ Pericytes	TBC1D1
1.95238e-17	0.276903	0.116	0.057	3.84287e-13	Cycling Cells.2+ Pericytes	SCYL2
1.98353e-17	0.138378	0.069	0.028	3.90418e-13	Cycling Cells.2+ Pericytes	RGPD4
2.01744e-17	-0.212382	0.2	0.115	3.97093e-13	Cycling Cells.2+ Pericytes	SNX13
2.05876e-17	-0.205738	0.348	0.221	4.05225e-13	Cycling Cells.2+ Pericytes	CCNI
2.10339e-17	-1.40174	0.282	0.354	4.14009e-13	Cycling Cells.2+ Pericytes	WSB1
2.14424e-17	-0.141927	0.28	0.173	4.22051e-13	Cycling Cells.2+ Pericytes	KPNA6
2.16259e-17	-0.125132	0.21	0.123	4.25662e-13	Cycling Cells.2+ Pericytes	KMT2D
2.18202e-17	0.168972	0.127	0.065	4.29487e-13	Cycling Cells.2+ Pericytes	PTRHD1
2.28306e-17	0.588987	0.074	0.031	4.49375e-13	Cycling Cells.2+ Pericytes	NAA10
2.37705e-17	-0.353256	0.428	0.274	4.67874e-13	Cycling Cells.2+ Pericytes	RHOBTB3
2.39423e-17	0.575696	0.042	0.013	4.71257e-13	Cycling Cells.2+ Pericytes	AARSD1
2.42939e-17	0.446683	0.059	0.022	4.78176e-13	Cycling Cells.2+ Pericytes	IRAK1
2.44189e-17	0.365733	0.053	0.019	4.80638e-13	Cycling Cells.2+ Pericytes	FASTKD3
2.52048e-17	-0.18154	0.152	0.082	4.96106e-13	Cycling Cells.2+ Pericytes	PDCL
2.5805e-17	0.913839	0.052	0.019	5.0792e-13	Cycling Cells.2+ Pericytes	TMEM222
2.59629e-17	0.233454	0.12	0.06	5.11027e-13	Cycling Cells.2+ Pericytes	GATB
2.64035e-17	2.05243	0.028	0.007	5.197e-13	Cycling Cells.2+ Pericytes	NCAM1
2.66771e-17	0.292991	0.082	0.036	5.25086e-13	Cycling Cells.2+ Pericytes	SEC16A
2.8479e-17	0.165868	0.202	0.117	5.60552e-13	Cycling Cells.2+ Pericytes	CYB5R3
2.86181e-17	0.823764	0.076	0.032	5.63291e-13	Cycling Cells.2+ Pericytes	LANCL2
2.90614e-17	0.361938	0.099	0.047	5.72015e-13	Cycling Cells.2+ Pericytes	TRAPPC5
3.00154e-17	0.561545	0.057	0.021	5.90793e-13	Cycling Cells.2+ Pericytes	NUP62CL
3.09095e-17	0.574464	0.042	0.013	6.08391e-13	Cycling Cells.2+ Pericytes	SENP8
3.10348e-17	0.255961	0.091	0.042	6.10859e-13	Cycling Cells.2+ Pericytes	BORCS8
3.13734e-17	0.618069	0.099	0.047	6.17523e-13	Cycling Cells.2+ Pericytes	LRRC28
3.21395e-17	-1.51398	0.082	0.164	6.32602e-13	Cycling Cells.2+ Pericytes	NPR3
3.21938e-17	0.757081	0.035	0.01	6.33671e-13	Cycling Cells.2+ Pericytes	WDR17
3.2297e-17	-0.250111	0.302	0.189	6.35703e-13	Cycling Cells.2+ Pericytes	MAN1A1
3.2784e-17	-0.104588	0.127	0.064	6.45287e-13	Cycling Cells.2+ Pericytes	EIF2D
3.28589e-17	-0.187557	0.19	0.108	6.46763e-13	Cycling Cells.2+ Pericytes	MMADHC
3.35409e-17	1.20932	0.037	0.011	6.60185e-13	Cycling Cells.2+ Pericytes	CYBRD1
3.39888e-17	-0.234243	0.534	0.352	6.69001e-13	Cycling Cells.2+ Pericytes	M6PR
3.72055e-17	1.01217	0.037	0.011	7.32315e-13	Cycling Cells.2+ Pericytes	GRK5
3.73026e-17	0.148819	0.072	0.03	7.34226e-13	Cycling Cells.2+ Pericytes	KRCC1
3.93907e-17	0.240451	0.089	0.04	7.75327e-13	Cycling Cells.2+ Pericytes	CYCS
4.0071e-17	0.112751	0.105	0.051	7.88718e-13	Cycling Cells.2+ Pericytes	SPAST
4.02956e-17	0.597339	0.038	0.011	7.93139e-13	Cycling Cells.2+ Pericytes	MAMLD1
4.05537e-17	-0.132384	0.345	0.223	7.98218e-13	Cycling Cells.2+ Pericytes	DDI2
4.15856e-17	0.484828	0.084	0.037	8.18529e-13	Cycling Cells.2+ Pericytes	HCFC2
4.29149e-17	-0.184862	0.117	0.058	8.44694e-13	Cycling Cells.2+ Pericytes	CFAP97
4.35827e-17	0.710922	0.042	0.013	8.57838e-13	Cycling Cells.2+ Pericytes	FHL2
4.43116e-17	0.656862	0.062	0.024	8.72186e-13	Cycling Cells.2+ Pericytes	SPOP
4.43327e-17	0.678485	0.054	0.019	8.726e-13	Cycling Cells.2+ Pericytes	IQCC
4.46777e-17	-0.135249	0.362	0.236	8.79391e-13	Cycling Cells.2+ Pericytes	FUBP3
4.47329e-17	-0.256987	0.236	0.141	8.80478e-13	Cycling Cells.2+ Pericytes	DLG4
4.48891e-17	0.259002	0.081	0.036	8.83553e-13	Cycling Cells.2+ Pericytes	MCUB
4.5086e-17	-0.300509	0.186	0.105	8.87427e-13	Cycling Cells.2+ Pericytes	PMPCB
4.65517e-17	0.691354	0.04	0.012	9.16276e-13	Cycling Cells.2+ Pericytes	ZNF790
4.80481e-17	2.19324	0.01	0.001	9.45731e-13	Cycling Cells.2+ Pericytes	CDH18
4.93061e-17	-1.91155	0.089	0.169	9.70493e-13	Cycling Cells.2+ Pericytes	MANBA
4.94763e-17	0.376092	0.087	0.039	9.73842e-13	Cycling Cells.2+ Pericytes	SEH1L
4.95748e-17	0.388027	0.093	0.043	9.7578e-13	Cycling Cells.2+ Pericytes	RELT
4.97848e-17	1.04036	0.039	0.012	9.79915e-13	Cycling Cells.2+ Pericytes	KIAA0825
5.06656e-17	0.240474	0.103	0.049	9.97252e-13	Cycling Cells.2+ Pericytes	SLC25A51
5.14291e-17	1.31724	0.047	0.016	1.01228e-12	Cycling Cells.2+ Pericytes	HOXC6
5.24206e-17	0.219379	0.052	0.019	1.03179e-12	Cycling Cells.2+ Pericytes	CCDC86
5.30078e-17	0.620985	0.056	0.021	1.04335e-12	Cycling Cells.2+ Pericytes	PPP2R5E
5.31005e-17	0.379173	0.067	0.027	1.04518e-12	Cycling Cells.2+ Pericytes	ZC3HC1
5.32822e-17	-0.11932	0.175	0.098	1.04875e-12	Cycling Cells.2+ Pericytes	ACVR1B
5.41006e-17	0.170876	0.135	0.071	1.06486e-12	Cycling Cells.2+ Pericytes	AMMECR1
5.44171e-17	-0.147299	0.219	0.13	1.07109e-12	Cycling Cells.2+ Pericytes	RBM33
5.5738e-17	-0.117222	0.306	0.194	1.09709e-12	Cycling Cells.2+ Pericytes	NUP54
5.61646e-17	0.299109	0.134	0.071	1.10549e-12	Cycling Cells.2+ Pericytes	GATD1
5.66706e-17	0.233173	0.051	0.018	1.11545e-12	Cycling Cells.2+ Pericytes	METAP1D
5.78458e-17	0.311893	0.124	0.063	1.13858e-12	Cycling Cells.2+ Pericytes	RDH11
5.94079e-17	-0.167466	0.155	0.084	1.16932e-12	Cycling Cells.2+ Pericytes	PLRG1
6.18152e-17	-0.129344	0.309	0.196	1.21671e-12	Cycling Cells.2+ Pericytes	MTA3
6.22814e-17	0.173051	0.18	0.103	1.22588e-12	Cycling Cells.2+ Pericytes	HDHD2
6.31971e-17	-2.07076	0.137	0.215	1.24391e-12	Cycling Cells.2+ Pericytes	AHNAK
6.49018e-17	2.86722	0.023	0.005	1.27746e-12	Cycling Cells.2+ Pericytes	FAAP100
6.59211e-17	1.46579	0.028	0.007	1.29753e-12	Cycling Cells.2+ Pericytes	CDH20
7.04307e-17	0.763571	0.057	0.021	1.38629e-12	Cycling Cells.2+ Pericytes	SCML1
7.51284e-17	0.414158	0.1	0.048	1.47875e-12	Cycling Cells.2+ Pericytes	ARL2
7.84611e-17	-0.100217	0.105	0.05	1.54435e-12	Cycling Cells.2+ Pericytes	IRS1
8.75001e-17	-0.216362	0.107	0.052	1.72226e-12	Cycling Cells.2+ Pericytes	PUM2
8.95917e-17	-0.242656	0.2	0.116	1.76343e-12	Cycling Cells.2+ Pericytes	LARP7
9.18972e-17	0.99804	0.064	0.025	1.80881e-12	Cycling Cells.2+ Pericytes	SMAD9
9.6144e-17	-0.184223	0.108	0.053	1.8924e-12	Cycling Cells.2+ Pericytes	KIAA1586
9.9172e-17	0.643686	0.042	0.014	1.952e-12	Cycling Cells.2+ Pericytes	METTL1
9.93281e-17	0.393614	0.069	0.028	1.95508e-12	Cycling Cells.2+ Pericytes	RNF144A
1.00191e-16	0.570048	0.072	0.03	1.97205e-12	Cycling Cells.2+ Pericytes	C1orf109
1.01189e-16	-0.168017	0.119	0.06	1.99171e-12	Cycling Cells.2+ Pericytes	TPBG
1.03879e-16	0.157402	0.073	0.031	2.04465e-12	Cycling Cells.2+ Pericytes	ARL6IP6
1.05147e-16	-0.183436	0.122	0.062	2.06961e-12	Cycling Cells.2+ Pericytes	INVS
1.10656e-16	0.120645	0.093	0.043	2.17804e-12	Cycling Cells.2+ Pericytes	PLEKHM2
1.15528e-16	0.160805	0.077	0.033	2.27393e-12	Cycling Cells.2+ Pericytes	ZNF197
1.18159e-16	0.778057	0.044	0.014	2.32573e-12	Cycling Cells.2+ Pericytes	BRIX1
1.20277e-16	-0.189587	0.251	0.154	2.3674e-12	Cycling Cells.2+ Pericytes	EIF2B2
1.20288e-16	-2.79414	0.038	0.104	2.36763e-12	Cycling Cells.2+ Pericytes	IFITM1
1.23332e-16	2.04402	0.02	0.004	2.42755e-12	Cycling Cells.2+ Pericytes	GPR19
1.27023e-16	-1.62002	0.072	0.149	2.5002e-12	Cycling Cells.2+ Pericytes	EFNA1
1.36309e-16	1.52095	0.025	0.006	2.68298e-12	Cycling Cells.2+ Pericytes	HAUS7
1.40702e-16	0.492083	0.085	0.038	2.76944e-12	Cycling Cells.2+ Pericytes	ACADM
1.43575e-16	-0.237541	0.129	0.067	2.82599e-12	Cycling Cells.2+ Pericytes	POC1B-GALNT4
1.45488e-16	-0.11763	0.117	0.059	2.86363e-12	Cycling Cells.2+ Pericytes	ABTB2
1.46593e-16	0.332066	0.077	0.033	2.88539e-12	Cycling Cells.2+ Pericytes	IPO13
1.49002e-16	-0.203157	0.301	0.19	2.9328e-12	Cycling Cells.2+ Pericytes	SPRY4
1.4929e-16	0.181463	0.141	0.076	2.93847e-12	Cycling Cells.2+ Pericytes	PATL1
1.50457e-16	-0.100424	0.246	0.15	2.96144e-12	Cycling Cells.2+ Pericytes	LRCH3
1.55882e-16	0.510949	0.046	0.016	3.06822e-12	Cycling Cells.2+ Pericytes	WDR74
1.591e-16	0.3875	0.064	0.025	3.13156e-12	Cycling Cells.2+ Pericytes	SIRPA
1.60092e-16	0.407068	0.052	0.019	3.15109e-12	Cycling Cells.2+ Pericytes	ZDHHC14
1.61606e-16	-0.118855	0.32	0.205	3.18089e-12	Cycling Cells.2+ Pericytes	DNM2
1.62404e-16	-2.80244	0.031	0.095	3.19661e-12	Cycling Cells.2+ Pericytes	SH3D21
1.64002e-16	0.10515	0.134	0.071	3.22805e-12	Cycling Cells.2+ Pericytes	LLGL1
1.77791e-16	0.113205	0.118	0.06	3.49947e-12	Cycling Cells.2+ Pericytes	SAMD1
1.81402e-16	-0.160635	0.274	0.171	3.57053e-12	Cycling Cells.2+ Pericytes	RAMAC
1.84861e-16	0.406316	0.064	0.025	3.63862e-12	Cycling Cells.2+ Pericytes	MPDZ
1.91039e-16	0.668012	0.05	0.018	3.76022e-12	Cycling Cells.2+ Pericytes	RPL30
1.91454e-16	0.58078	0.064	0.026	3.76838e-12	Cycling Cells.2+ Pericytes	HSPBP1
1.92001e-16	1.4834	0.023	0.005	3.77916e-12	Cycling Cells.2+ Pericytes	TMEM59L
1.94523e-16	1.02803	0.076	0.033	3.82879e-12	Cycling Cells.2+ Pericytes	NACC1
1.96441e-16	-0.106395	0.157	0.087	3.86655e-12	Cycling Cells.2+ Pericytes	SRPRB
2.00273e-16	-0.189589	0.295	0.187	3.94197e-12	Cycling Cells.2+ Pericytes	RAI1
2.01417e-16	-0.237342	0.212	0.125	3.96449e-12	Cycling Cells.2+ Pericytes	ECD
2.11664e-16	-0.159028	0.233	0.141	4.16618e-12	Cycling Cells.2+ Pericytes	DNAJC21
2.13934e-16	0.657629	0.069	0.029	4.21086e-12	Cycling Cells.2+ Pericytes	HSF2
2.15676e-16	0.676173	0.058	0.022	4.24515e-12	Cycling Cells.2+ Pericytes	PUF60
2.19313e-16	0.545735	0.048	0.017	4.31674e-12	Cycling Cells.2+ Pericytes	GALE
2.20362e-16	0.658771	0.064	0.026	4.33738e-12	Cycling Cells.2+ Pericytes	BCL7A
2.26187e-16	0.296024	0.065	0.026	4.45205e-12	Cycling Cells.2+ Pericytes	KCNJ2
2.28927e-16	0.810103	0.047	0.016	4.50596e-12	Cycling Cells.2+ Pericytes	RNF138
2.30117e-16	0.42836	0.042	0.013	4.52938e-12	Cycling Cells.2+ Pericytes	NHS
2.33766e-16	0.660916	0.069	0.029	4.60121e-12	Cycling Cells.2+ Pericytes	TIGD2
2.35258e-16	-0.166067	0.127	0.066	4.63058e-12	Cycling Cells.2+ Pericytes	MTHFS
2.45522e-16	0.877897	0.062	0.024	4.83261e-12	Cycling Cells.2+ Pericytes	SF3A1
2.46264e-16	-0.223178	0.234	0.14	4.84722e-12	Cycling Cells.2+ Pericytes	PIAS4
2.49484e-16	0.276845	0.103	0.05	4.91058e-12	Cycling Cells.2+ Pericytes	ZMPSTE24
2.63885e-16	0.267597	0.096	0.045	5.19405e-12	Cycling Cells.2+ Pericytes	TUBGCP2
2.74394e-16	0.424351	0.053	0.02	5.40089e-12	Cycling Cells.2+ Pericytes	WASF3
2.7632e-16	0.15324	0.105	0.052	5.43881e-12	Cycling Cells.2+ Pericytes	DENND4B
2.7889e-16	-0.219582	0.308	0.196	5.4894e-12	Cycling Cells.2+ Pericytes	AC011043.1
2.83064e-16	-0.140937	0.475	0.322	5.57155e-12	Cycling Cells.2+ Pericytes	DAD1
2.86386e-16	0.144444	0.108	0.054	5.63694e-12	Cycling Cells.2+ Pericytes	MTIF2
2.89462e-16	-0.121619	0.332	0.213	5.69748e-12	Cycling Cells.2+ Pericytes	CORO1B
2.90845e-16	0.130128	0.103	0.05	5.72469e-12	Cycling Cells.2+ Pericytes	MRPL44
2.9302e-16	-0.215434	0.347	0.223	5.76752e-12	Cycling Cells.2+ Pericytes	RER1
2.97829e-16	-0.214519	0.226	0.136	5.86217e-12	Cycling Cells.2+ Pericytes	ZNF512
3.02339e-16	-0.131501	0.278	0.175	5.95094e-12	Cycling Cells.2+ Pericytes	SMURF2
3.04698e-16	0.53896	0.075	0.032	5.99738e-12	Cycling Cells.2+ Pericytes	YRDC
3.21391e-16	1.03823	0.059	0.023	6.32593e-12	Cycling Cells.2+ Pericytes	DHX16
3.21967e-16	0.309734	0.1	0.049	6.33727e-12	Cycling Cells.2+ Pericytes	GTF3C3
3.22495e-16	0.180299	0.147	0.081	6.34767e-12	Cycling Cells.2+ Pericytes	GTF2IRD1
3.34514e-16	1.22891	0.031	0.008	6.58423e-12	Cycling Cells.2+ Pericytes	BCHE
3.37526e-16	-0.148083	0.116	0.059	6.64353e-12	Cycling Cells.2+ Pericytes	NAA40
3.42582e-16	0.433638	0.071	0.03	6.74304e-12	Cycling Cells.2+ Pericytes	EIPR1
3.43159e-16	0.86621	0.054	0.02	6.75439e-12	Cycling Cells.2+ Pericytes	NRM
3.5454e-16	1.31034	0.011	0.001	6.9784e-12	Cycling Cells.2+ Pericytes	STK32B
3.63977e-16	0.36456	0.079	0.035	7.16416e-12	Cycling Cells.2+ Pericytes	CTCF
3.64794e-16	0.332381	0.093	0.044	7.18024e-12	Cycling Cells.2+ Pericytes	TIMM23
4.1672e-16	-0.267922	0.188	0.109	8.20231e-12	Cycling Cells.2+ Pericytes	ZCCHC8
4.19576e-16	0.135206	0.135	0.073	8.25852e-12	Cycling Cells.2+ Pericytes	RSBN1
4.31423e-16	-0.320611	0.169	0.095	8.4917e-12	Cycling Cells.2+ Pericytes	EPB41L5
4.40479e-16	-0.197233	0.529	0.361	8.66995e-12	Cycling Cells.2+ Pericytes	C16orf72
4.4939e-16	0.210006	0.091	0.043	8.84534e-12	Cycling Cells.2+ Pericytes	DACT1
4.50427e-16	0.955658	0.035	0.011	8.86576e-12	Cycling Cells.2+ Pericytes	RPF2
4.51194e-16	0.555382	0.046	0.016	8.88086e-12	Cycling Cells.2+ Pericytes	ALKBH2
4.58702e-16	-2.60145	0.03	0.092	9.02864e-12	Cycling Cells.2+ Pericytes	LAMA5
4.67949e-16	-0.257917	0.135	0.071	9.21064e-12	Cycling Cells.2+ Pericytes	XPA
4.88852e-16	-0.463859	0.25	0.152	9.62206e-12	Cycling Cells.2+ Pericytes	STAU2
4.89819e-16	-3.40451	0.02	0.077	9.64111e-12	Cycling Cells.2+ Pericytes	TACSTD2
4.95266e-16	0.154201	0.13	0.069	9.74833e-12	Cycling Cells.2+ Pericytes	FTO
5.01752e-16	-1.97651	0.049	0.119	9.87598e-12	Cycling Cells.2+ Pericytes	EPPK1
5.0447e-16	0.16618	0.132	0.07	9.92948e-12	Cycling Cells.2+ Pericytes	ZNF724
5.11989e-16	-0.119777	0.068	0.028	1.00775e-11	Cycling Cells.2+ Pericytes	FBXO17
5.48139e-16	0.196822	0.111	0.056	1.0789e-11	Cycling Cells.2+ Pericytes	SUPT20H
5.98428e-16	0.685598	0.063	0.026	1.17789e-11	Cycling Cells.2+ Pericytes	SLC16A9
6.37624e-16	0.206448	0.07	0.03	1.25504e-11	Cycling Cells.2+ Pericytes	ZKSCAN2
6.41904e-16	0.403932	0.13	0.07	1.26346e-11	Cycling Cells.2+ Pericytes	SDHA
6.44721e-16	0.59086	0.062	0.025	1.269e-11	Cycling Cells.2+ Pericytes	DTNB
6.5502e-16	0.423789	0.057	0.022	1.28928e-11	Cycling Cells.2+ Pericytes	CDKN1B
6.75752e-16	-0.150888	0.179	0.103	1.33008e-11	Cycling Cells.2+ Pericytes	WARS1
6.88434e-16	-0.20778	0.27	0.168	1.35505e-11	Cycling Cells.2+ Pericytes	TPST1
7.21668e-16	-0.161606	0.108	0.053	1.42046e-11	Cycling Cells.2+ Pericytes	ZNF584
7.32222e-16	-0.297581	0.268	0.167	1.44123e-11	Cycling Cells.2+ Pericytes	PDE7A
7.61967e-16	-0.107917	0.259	0.163	1.49978e-11	Cycling Cells.2+ Pericytes	RALGAPB
8.15017e-16	0.367098	0.086	0.04	1.6042e-11	Cycling Cells.2+ Pericytes	MFSD1
8.32894e-16	-0.302498	0.415	0.27	1.63938e-11	Cycling Cells.2+ Pericytes	TMED2
8.63116e-16	0.563164	0.069	0.029	1.69887e-11	Cycling Cells.2+ Pericytes	TYK2
8.81746e-16	0.332722	0.057	0.022	1.73554e-11	Cycling Cells.2+ Pericytes	LEF1
8.81996e-16	0.315524	0.091	0.043	1.73603e-11	Cycling Cells.2+ Pericytes	GOLGA7
8.90361e-16	0.394007	0.079	0.035	1.7525e-11	Cycling Cells.2+ Pericytes	PDPK1
8.98337e-16	-1.7592	0.064	0.135	1.7682e-11	Cycling Cells.2+ Pericytes	ITPR3
9.36089e-16	0.366063	0.054	0.02	1.8425e-11	Cycling Cells.2+ Pericytes	RPS9
9.51657e-16	-0.273222	0.333	0.215	1.87315e-11	Cycling Cells.2+ Pericytes	PPFIA1
9.56959e-16	0.498376	0.088	0.041	1.88358e-11	Cycling Cells.2+ Pericytes	RNF20
9.58251e-16	2.13229	0.012	0.001	1.88613e-11	Cycling Cells.2+ Pericytes	LRRC74B
1.00584e-15	0.255262	0.084	0.039	1.9798e-11	Cycling Cells.2+ Pericytes	NUFIP1
1.00655e-15	-0.177778	0.382	0.25	1.9812e-11	Cycling Cells.2+ Pericytes	SH3GLB1
1.04762e-15	-0.134295	0.116	0.059	2.06203e-11	Cycling Cells.2+ Pericytes	KANSL1L
1.05471e-15	-0.197791	0.2	0.118	2.07599e-11	Cycling Cells.2+ Pericytes	CDC34
1.08274e-15	-0.210684	0.234	0.144	2.13115e-11	Cycling Cells.2+ Pericytes	KMT2A
1.09642e-15	2.48655	0.01	0.001	2.15808e-11	Cycling Cells.2+ Pericytes	GPRIN1
1.1216e-15	0.856252	0.045	0.016	2.20764e-11	Cycling Cells.2+ Pericytes	MBOAT2
1.12256e-15	0.406136	0.075	0.033	2.20954e-11	Cycling Cells.2+ Pericytes	SFR1
1.12456e-15	0.16066	0.154	0.086	2.21347e-11	Cycling Cells.2+ Pericytes	BBS4
1.15669e-15	-0.20974	0.324	0.209	2.27671e-11	Cycling Cells.2+ Pericytes	ZNF532
1.19224e-15	0.342427	0.052	0.02	2.34669e-11	Cycling Cells.2+ Pericytes	KDM2B
1.2122e-15	-0.169575	0.104	0.051	2.38598e-11	Cycling Cells.2+ Pericytes	PALB2
1.21988e-15	1.46508	0.028	0.007	2.4011e-11	Cycling Cells.2+ Pericytes	ZSCAN22
1.25233e-15	-0.380673	0.362	0.234	2.46497e-11	Cycling Cells.2+ Pericytes	TCF7L2
1.2682e-15	2.58859	0.011	0.001	2.49619e-11	Cycling Cells.2+ Pericytes	TYMSOS
1.29188e-15	-1.8688	0.089	0.165	2.5428e-11	Cycling Cells.2+ Pericytes	PCDH1
1.29636e-15	0.138913	0.159	0.089	2.55162e-11	Cycling Cells.2+ Pericytes	SMIM15
1.32259e-15	-0.329908	0.175	0.1	2.60326e-11	Cycling Cells.2+ Pericytes	FASN
1.38718e-15	0.617093	0.061	0.025	2.7304e-11	Cycling Cells.2+ Pericytes	DCAF4
1.40032e-15	-0.113642	0.278	0.178	2.75626e-11	Cycling Cells.2+ Pericytes	AP2A1
1.4073e-15	-0.197705	0.207	0.124	2.76999e-11	Cycling Cells.2+ Pericytes	LRIF1
1.47339e-15	0.448524	0.045	0.016	2.90008e-11	Cycling Cells.2+ Pericytes	RPA3
1.50543e-15	0.634263	0.062	0.025	2.96313e-11	Cycling Cells.2+ Pericytes	CAD
1.51526e-15	-0.183285	0.215	0.129	2.98248e-11	Cycling Cells.2+ Pericytes	ABHD2
1.54255e-15	0.634669	0.04	0.013	3.0362e-11	Cycling Cells.2+ Pericytes	DCLRE1A
1.59528e-15	1.15723	0.04	0.013	3.14e-11	Cycling Cells.2+ Pericytes	RGMB
1.62253e-15	0.290946	0.048	0.017	3.19362e-11	Cycling Cells.2+ Pericytes	SPHAR
1.64206e-15	0.946559	0.028	0.007	3.23207e-11	Cycling Cells.2+ Pericytes	CHN1
1.66429e-15	-0.119558	0.156	0.088	3.27581e-11	Cycling Cells.2+ Pericytes	ARPC1B
1.6829e-15	-0.224802	0.31	0.2	3.31246e-11	Cycling Cells.2+ Pericytes	HSPA9
1.69743e-15	0.13497	0.073	0.032	3.34105e-11	Cycling Cells.2+ Pericytes	ATP11B
1.72754e-15	-0.266551	0.277	0.176	3.40031e-11	Cycling Cells.2+ Pericytes	SMAD3
1.80306e-15	-0.130224	0.187	0.109	3.54896e-11	Cycling Cells.2+ Pericytes	ZNF322
1.83723e-15	1.51681	0.021	0.005	3.61622e-11	Cycling Cells.2+ Pericytes	GAREM2
1.87196e-15	-3.99819	0.014	0.067	3.68457e-11	Cycling Cells.2+ Pericytes	AHNAK2
1.9189e-15	0.20909	0.084	0.039	3.77696e-11	Cycling Cells.2+ Pericytes	TACO1
1.9651e-15	-0.162456	0.202	0.12	3.86791e-11	Cycling Cells.2+ Pericytes	POM121
1.98287e-15	0.222415	0.053	0.02	3.90288e-11	Cycling Cells.2+ Pericytes	ZNF678
2.00463e-15	2.05238	0.016	0.003	3.94571e-11	Cycling Cells.2+ Pericytes	ELOVL2
2.0421e-15	-0.159156	0.19	0.112	4.01946e-11	Cycling Cells.2+ Pericytes	FAM168A
2.05138e-15	-0.231209	0.165	0.093	4.03773e-11	Cycling Cells.2+ Pericytes	RCOR3
2.06368e-15	-0.241455	0.144	0.079	4.06193e-11	Cycling Cells.2+ Pericytes	PLOD3
2.18223e-15	-0.112762	0.143	0.079	4.29528e-11	Cycling Cells.2+ Pericytes	TRIP6
2.19325e-15	0.163556	0.13	0.07	4.31697e-11	Cycling Cells.2+ Pericytes	GTF3C4
2.27016e-15	1.24556	0.04	0.013	4.46836e-11	Cycling Cells.2+ Pericytes	ITPK1
2.28628e-15	0.303328	0.048	0.017	4.50008e-11	Cycling Cells.2+ Pericytes	NREP
2.3136e-15	-0.193626	0.316	0.204	4.55386e-11	Cycling Cells.2+ Pericytes	TRIM27
2.31618e-15	0.131549	0.118	0.062	4.55895e-11	Cycling Cells.2+ Pericytes	SUGP1
2.38951e-15	-0.254495	0.156	0.087	4.70327e-11	Cycling Cells.2+ Pericytes	YY1
2.40135e-15	0.692396	0.059	0.024	4.72658e-11	Cycling Cells.2+ Pericytes	TAOK2
2.51826e-15	0.530884	0.067	0.028	4.9567e-11	Cycling Cells.2+ Pericytes	MCAT
2.54918e-15	-0.291728	0.147	0.081	5.01754e-11	Cycling Cells.2+ Pericytes	CEBPZOS
2.55716e-15	0.656089	0.038	0.012	5.03325e-11	Cycling Cells.2+ Pericytes	NDUFAF4
2.58091e-15	0.18091	0.209	0.128	5.08e-11	Cycling Cells.2+ Pericytes	C5orf24
2.67296e-15	-0.215259	0.256	0.16	5.26119e-11	Cycling Cells.2+ Pericytes	SEC22B
2.69686e-15	-0.275213	0.319	0.206	5.30823e-11	Cycling Cells.2+ Pericytes	RC3H2
2.7786e-15	0.418978	0.059	0.024	5.46912e-11	Cycling Cells.2+ Pericytes	PLXNA1
2.81445e-15	0.16296	0.096	0.047	5.53969e-11	Cycling Cells.2+ Pericytes	STMN3
2.82313e-15	0.120673	0.107	0.054	5.55676e-11	Cycling Cells.2+ Pericytes	DHX29
2.92908e-15	-0.152448	0.226	0.139	5.7653e-11	Cycling Cells.2+ Pericytes	MSL2
2.94981e-15	-0.205268	0.145	0.08	5.80612e-11	Cycling Cells.2+ Pericytes	TRMT13
2.9842e-15	0.490631	0.07	0.03	5.87379e-11	Cycling Cells.2+ Pericytes	WARS2
3.10273e-15	0.164697	0.126	0.067	6.1071e-11	Cycling Cells.2+ Pericytes	RDH14
3.10633e-15	0.476989	0.088	0.042	6.11419e-11	Cycling Cells.2+ Pericytes	NTPCR
3.1065e-15	0.454156	0.072	0.032	6.11453e-11	Cycling Cells.2+ Pericytes	RITA1
3.11904e-15	-0.201474	0.169	0.097	6.1392e-11	Cycling Cells.2+ Pericytes	TOR1AIP2
3.16958e-15	-0.346521	0.178	0.103	6.23869e-11	Cycling Cells.2+ Pericytes	CETN3
3.18619e-15	-0.262487	0.297	0.19	6.27138e-11	Cycling Cells.2+ Pericytes	PDCD10
3.20119e-15	0.101037	0.125	0.066	6.3009e-11	Cycling Cells.2+ Pericytes	PLEKHJ1
3.32715e-15	0.402661	0.07	0.03	6.54883e-11	Cycling Cells.2+ Pericytes	DHTKD1
3.33725e-15	0.185796	0.056	0.022	6.5687e-11	Cycling Cells.2+ Pericytes	ATG3
3.36978e-15	-0.245526	0.164	0.094	6.63273e-11	Cycling Cells.2+ Pericytes	PEA15
3.40256e-15	0.110875	0.091	0.043	6.69725e-11	Cycling Cells.2+ Pericytes	PAPOLG
3.4589e-15	-0.170413	0.192	0.114	6.80815e-11	Cycling Cells.2+ Pericytes	TESK1
3.4935e-15	-0.356694	0.447	0.296	6.87626e-11	Cycling Cells.2+ Pericytes	INTS3
3.49674e-15	0.464942	0.08	0.037	6.88264e-11	Cycling Cells.2+ Pericytes	LCMT2
3.59828e-15	-0.228871	0.205	0.122	7.08249e-11	Cycling Cells.2+ Pericytes	ATP6V1A
3.73151e-15	-0.237508	0.316	0.205	7.34473e-11	Cycling Cells.2+ Pericytes	LMAN2
3.78428e-15	-0.227081	0.279	0.178	7.44859e-11	Cycling Cells.2+ Pericytes	AKIRIN2
3.94641e-15	0.623365	0.05	0.018	7.76772e-11	Cycling Cells.2+ Pericytes	RBM26
4.03195e-15	0.598793	0.076	0.034	7.93609e-11	Cycling Cells.2+ Pericytes	EFHD1
4.16672e-15	-0.244088	0.127	0.067	8.20136e-11	Cycling Cells.2+ Pericytes	CTBP2
4.32416e-15	0.950084	0.02	0.004	8.51124e-11	Cycling Cells.2+ Pericytes	PEAR1
4.42646e-15	-0.182803	0.186	0.11	8.71261e-11	Cycling Cells.2+ Pericytes	FOXO3
4.46749e-15	0.220404	0.183	0.109	8.79336e-11	Cycling Cells.2+ Pericytes	DBNL
4.47633e-15	0.317126	0.085	0.04	8.81076e-11	Cycling Cells.2+ Pericytes	ZCCHC14
4.49505e-15	0.690299	0.04	0.013	8.8476e-11	Cycling Cells.2+ Pericytes	THEM4
4.63874e-15	0.112505	0.164	0.095	9.13043e-11	Cycling Cells.2+ Pericytes	BANP
4.67897e-15	-0.239024	0.234	0.144	9.20962e-11	Cycling Cells.2+ Pericytes	PKN1
4.75238e-15	-0.296036	0.135	0.073	9.3541e-11	Cycling Cells.2+ Pericytes	CBX3
4.7816e-15	0.141179	0.075	0.034	9.41163e-11	Cycling Cells.2+ Pericytes	SNX29
4.86663e-15	0.28768	0.092	0.045	9.579e-11	Cycling Cells.2+ Pericytes	SLC35D1
5.25615e-15	-2.03894	0.054	0.122	1.03457e-10	Cycling Cells.2+ Pericytes	CLSTN3
5.26231e-15	-0.267112	0.324	0.209	1.03578e-10	Cycling Cells.2+ Pericytes	SLC4A7
5.28574e-15	-0.238047	0.122	0.064	1.04039e-10	Cycling Cells.2+ Pericytes	MYO5A
5.33255e-15	-0.196219	0.159	0.09	1.04961e-10	Cycling Cells.2+ Pericytes	DENND10
5.41132e-15	-0.16427	0.415	0.278	1.06511e-10	Cycling Cells.2+ Pericytes	SMAD2
5.46586e-15	1.01831	0.03	0.009	1.07585e-10	Cycling Cells.2+ Pericytes	CCDC160
5.47491e-15	-0.198928	0.135	0.073	1.07763e-10	Cycling Cells.2+ Pericytes	MBD1
5.55969e-15	-0.18219	0.307	0.198	1.09431e-10	Cycling Cells.2+ Pericytes	SEC31A
5.72785e-15	0.141086	0.081	0.037	1.12741e-10	Cycling Cells.2+ Pericytes	ZNF883
5.74515e-15	-0.238095	0.292	0.187	1.13082e-10	Cycling Cells.2+ Pericytes	UBE2E2
5.96923e-15	0.348248	0.086	0.041	1.17492e-10	Cycling Cells.2+ Pericytes	SEC61A2
5.98808e-15	-0.256018	0.226	0.139	1.17863e-10	Cycling Cells.2+ Pericytes	SEC62
5.98904e-15	-0.17353	0.242	0.15	1.17882e-10	Cycling Cells.2+ Pericytes	C1orf198
6.14145e-15	0.344713	0.09	0.043	1.20882e-10	Cycling Cells.2+ Pericytes	XYLT1
6.24023e-15	0.224892	0.094	0.046	1.22827e-10	Cycling Cells.2+ Pericytes	EYA3
6.25738e-15	0.193744	0.078	0.035	1.23164e-10	Cycling Cells.2+ Pericytes	SGTB
6.26788e-15	0.29103	0.096	0.047	1.23371e-10	Cycling Cells.2+ Pericytes	ATP6V0A2
6.31497e-15	0.370361	0.099	0.049	1.24298e-10	Cycling Cells.2+ Pericytes	B4GALT5
6.38659e-15	0.36298	0.042	0.015	1.25707e-10	Cycling Cells.2+ Pericytes	FAM217B
6.50173e-15	-3.61961	0.028	0.086	1.27974e-10	Cycling Cells.2+ Pericytes	VGLL3
6.52742e-15	-0.121094	0.192	0.114	1.28479e-10	Cycling Cells.2+ Pericytes	LRRC47
6.63513e-15	0.632097	0.071	0.032	1.30599e-10	Cycling Cells.2+ Pericytes	FAM234A
6.77901e-15	0.58986	0.072	0.032	1.33431e-10	Cycling Cells.2+ Pericytes	XPO5
6.78024e-15	-0.127098	0.255	0.162	1.33456e-10	Cycling Cells.2+ Pericytes	DDHD2
6.8399e-15	-1.15899	0.4	0.439	1.3463e-10	Cycling Cells.2+ Pericytes	ERRFI1
6.99496e-15	-0.217758	0.467	0.321	1.37682e-10	Cycling Cells.2+ Pericytes	DLG5
7.08834e-15	0.909268	0.034	0.01	1.3952e-10	Cycling Cells.2+ Pericytes	COL13A1
7.36312e-15	-0.184841	0.088	0.042	1.44928e-10	Cycling Cells.2+ Pericytes	SEC11C
7.46666e-15	-0.100971	0.166	0.096	1.46966e-10	Cycling Cells.2+ Pericytes	CMTR1
7.47905e-15	0.561829	0.058	0.023	1.4721e-10	Cycling Cells.2+ Pericytes	NAA60
7.61152e-15	0.125554	0.074	0.033	1.49818e-10	Cycling Cells.2+ Pericytes	TMEM200A
8.20913e-15	-0.173037	0.227	0.141	1.6158e-10	Cycling Cells.2+ Pericytes	GAPVD1
8.58418e-15	1.04169	0.067	0.029	1.68962e-10	Cycling Cells.2+ Pericytes	RIPPLY3
8.8638e-15	-0.13045	0.178	0.104	1.74466e-10	Cycling Cells.2+ Pericytes	PPFIBP2
8.89074e-15	0.580845	0.037	0.012	1.74996e-10	Cycling Cells.2+ Pericytes	PRKCA
9.21924e-15	-2.98227	0.041	0.103	1.81462e-10	Cycling Cells.2+ Pericytes	ITGA3
9.44723e-15	0.318442	0.084	0.04	1.8595e-10	Cycling Cells.2+ Pericytes	PIGC
9.51997e-15	0.34173	0.052	0.02	1.87382e-10	Cycling Cells.2+ Pericytes	PRKRA
9.73384e-15	0.125587	0.105	0.053	1.91591e-10	Cycling Cells.2+ Pericytes	ASCC2
9.99572e-15	0.132748	0.076	0.034	1.96746e-10	Cycling Cells.2+ Pericytes	KDM1B
1.01038e-14	-0.391762	0.172	0.099	1.98873e-10	Cycling Cells.2+ Pericytes	AKAP11
1.01826e-14	-0.105957	0.13	0.07	2.00423e-10	Cycling Cells.2+ Pericytes	TRAM2
1.02207e-14	0.724601	0.053	0.021	2.01174e-10	Cycling Cells.2+ Pericytes	BVES
1.08501e-14	-0.371332	0.234	0.144	2.13562e-10	Cycling Cells.2+ Pericytes	FER
1.09789e-14	0.376629	0.096	0.048	2.16097e-10	Cycling Cells.2+ Pericytes	NIT2
1.10036e-14	-0.137192	0.183	0.108	2.16584e-10	Cycling Cells.2+ Pericytes	MRPL2
1.13967e-14	-2.08438	0.096	0.167	2.24322e-10	Cycling Cells.2+ Pericytes	NBEAL2
1.21045e-14	-4.4343	0.006	0.051	2.38252e-10	Cycling Cells.2+ Pericytes	MX1
1.22757e-14	-0.232385	0.22	0.135	2.41622e-10	Cycling Cells.2+ Pericytes	TRPM7
1.2364e-14	1.39328	0.046	0.017	2.4336e-10	Cycling Cells.2+ Pericytes	TOMM40
1.24969e-14	-0.275753	0.252	0.158	2.45976e-10	Cycling Cells.2+ Pericytes	LRRC8A
1.25435e-14	2.0163	0.013	0.002	2.46894e-10	Cycling Cells.2+ Pericytes	TLX2
1.27598e-14	0.27223	0.073	0.033	2.51152e-10	Cycling Cells.2+ Pericytes	OSGEPL1
1.30439e-14	0.498367	0.081	0.038	2.56744e-10	Cycling Cells.2+ Pericytes	ULK3
1.30773e-14	0.381955	0.076	0.035	2.57401e-10	Cycling Cells.2+ Pericytes	DNAJC19
1.38394e-14	0.129075	0.065	0.028	2.72402e-10	Cycling Cells.2+ Pericytes	TBC1D4
1.41228e-14	0.262551	0.059	0.024	2.7798e-10	Cycling Cells.2+ Pericytes	GEMIN2
1.41677e-14	-0.170784	0.172	0.1	2.78863e-10	Cycling Cells.2+ Pericytes	HEBP2
1.45602e-14	1.36706	0.03	0.009	2.86589e-10	Cycling Cells.2+ Pericytes	BEND3
1.49496e-14	-0.29918	0.238	0.148	2.94254e-10	Cycling Cells.2+ Pericytes	USP4
1.5641e-14	0.606864	0.062	0.026	3.07861e-10	Cycling Cells.2+ Pericytes	SIRT6
1.58891e-14	0.730621	0.052	0.02	3.12745e-10	Cycling Cells.2+ Pericytes	TGFB1I1
1.64073e-14	-0.144829	0.27	0.173	3.22945e-10	Cycling Cells.2+ Pericytes	PIGN
1.64581e-14	0.621004	0.028	0.007	3.23944e-10	Cycling Cells.2+ Pericytes	PER3
1.65648e-14	1.48497	0.019	0.004	3.26045e-10	Cycling Cells.2+ Pericytes	TAFA5
1.66179e-14	0.220132	0.095	0.047	3.2709e-10	Cycling Cells.2+ Pericytes	SNN
1.67005e-14	-0.259427	0.209	0.127	3.28717e-10	Cycling Cells.2+ Pericytes	ERCC5
1.70899e-14	-0.211934	0.466	0.321	3.3638e-10	Cycling Cells.2+ Pericytes	CHD7
1.83403e-14	0.130163	0.139	0.078	3.60992e-10	Cycling Cells.2+ Pericytes	NPRL3
1.86073e-14	0.124573	0.083	0.039	3.66247e-10	Cycling Cells.2+ Pericytes	ZNF354C
1.92651e-14	0.513102	0.051	0.02	3.79195e-10	Cycling Cells.2+ Pericytes	COPS4
1.92678e-14	-0.297953	0.263	0.167	3.79248e-10	Cycling Cells.2+ Pericytes	LIMA1
1.95771e-14	1.04213	0.029	0.008	3.85336e-10	Cycling Cells.2+ Pericytes	NRCAM
1.96241e-14	-0.438956	0.191	0.114	3.86262e-10	Cycling Cells.2+ Pericytes	CCNYL1
1.9685e-14	0.295069	0.057	0.023	3.8746e-10	Cycling Cells.2+ Pericytes	HSDL1
2.01866e-14	-0.3582	0.19	0.112	3.97333e-10	Cycling Cells.2+ Pericytes	LOXL2
2.0459e-14	-0.349416	0.282	0.18	4.02694e-10	Cycling Cells.2+ Pericytes	SEPTIN6
2.08665e-14	-0.12651	0.115	0.06	4.10715e-10	Cycling Cells.2+ Pericytes	DDX55
2.11349e-14	-0.149884	0.21	0.129	4.15998e-10	Cycling Cells.2+ Pericytes	SELENOW
2.14756e-14	1.44672	0.022	0.005	4.22705e-10	Cycling Cells.2+ Pericytes	CORIN
2.16604e-14	-0.260176	0.372	0.249	4.26341e-10	Cycling Cells.2+ Pericytes	KIAA0753
2.19336e-14	-0.189231	0.272	0.175	4.31718e-10	Cycling Cells.2+ Pericytes	RNF10
2.27383e-14	0.88675	0.045	0.016	4.47559e-10	Cycling Cells.2+ Pericytes	MORN2
2.2751e-14	0.245513	0.1	0.05	4.47808e-10	Cycling Cells.2+ Pericytes	RAC3
2.30296e-14	0.486673	0.074	0.034	4.53292e-10	Cycling Cells.2+ Pericytes	RBM48
2.32971e-14	0.833401	0.035	0.011	4.58556e-10	Cycling Cells.2+ Pericytes	SGCB
2.42312e-14	0.541389	0.073	0.033	4.76943e-10	Cycling Cells.2+ Pericytes	CSTF1
2.44234e-14	0.385248	0.092	0.045	4.80725e-10	Cycling Cells.2+ Pericytes	NTAN1
2.46963e-14	0.472902	0.051	0.02	4.86098e-10	Cycling Cells.2+ Pericytes	HEATR1
2.58633e-14	0.398607	0.105	0.054	5.09067e-10	Cycling Cells.2+ Pericytes	ALG9
2.58845e-14	0.356144	0.11	0.058	5.09485e-10	Cycling Cells.2+ Pericytes	SBK1
2.63948e-14	-0.239915	0.234	0.146	5.19528e-10	Cycling Cells.2+ Pericytes	SMAP1
2.69389e-14	0.628298	0.044	0.016	5.30239e-10	Cycling Cells.2+ Pericytes	DYNC1I2
2.69891e-14	-0.181436	0.485	0.33	5.31227e-10	Cycling Cells.2+ Pericytes	PAK2
2.70597e-14	-0.405307	0.134	0.073	5.32617e-10	Cycling Cells.2+ Pericytes	MNAT1
3.006e-14	-2.54527	0.04	0.1	5.9167e-10	Cycling Cells.2+ Pericytes	ARHGAP27
3.04155e-14	0.417913	0.064	0.027	5.98668e-10	Cycling Cells.2+ Pericytes	AP3M2
3.19722e-14	-0.242436	0.251	0.158	6.29308e-10	Cycling Cells.2+ Pericytes	NMD3
3.33982e-14	-0.20129	0.171	0.1	6.57376e-10	Cycling Cells.2+ Pericytes	ASNS
3.35252e-14	-3.11768	0.021	0.073	6.59877e-10	Cycling Cells.2+ Pericytes	ADAMTSL4
3.37523e-14	-2.85588	0.062	0.126	6.64347e-10	Cycling Cells.2+ Pericytes	LAMC2
3.38925e-14	-0.942957	0.156	0.24	6.67106e-10	Cycling Cells.2+ Pericytes	ESRP1
3.53676e-14	0.579022	0.064	0.028	6.96141e-10	Cycling Cells.2+ Pericytes	MRPS11
3.58568e-14	2.04627	0.016	0.003	7.0577e-10	Cycling Cells.2+ Pericytes	C8orf48
3.59024e-14	-0.233294	0.413	0.281	7.06667e-10	Cycling Cells.2+ Pericytes	SAP18
3.60094e-14	-0.130103	0.14	0.078	7.08772e-10	Cycling Cells.2+ Pericytes	DCAF5
3.71366e-14	0.224231	0.115	0.062	7.30959e-10	Cycling Cells.2+ Pericytes	LIMD1
3.77105e-14	0.647142	0.05	0.019	7.42255e-10	Cycling Cells.2+ Pericytes	PHAX
3.83886e-14	0.317357	0.086	0.042	7.55603e-10	Cycling Cells.2+ Pericytes	EXOSC1
3.85164e-14	0.197419	0.093	0.046	7.58118e-10	Cycling Cells.2+ Pericytes	ST3GAL2
3.91737e-14	0.880584	0.029	0.008	7.71056e-10	Cycling Cells.2+ Pericytes	CYC1
3.98956e-14	-0.152579	0.149	0.085	7.85265e-10	Cycling Cells.2+ Pericytes	ATP6V0D1
3.99131e-14	-0.617469	0.863	0.768	7.8561e-10	Cycling Cells.2+ Pericytes	NPIPB4
4.06554e-14	0.151868	0.084	0.04	8.0022e-10	Cycling Cells.2+ Pericytes	TDRD3
4.34593e-14	-0.143612	0.158	0.091	8.5541e-10	Cycling Cells.2+ Pericytes	COG2
4.43501e-14	-0.202498	0.097	0.049	8.72942e-10	Cycling Cells.2+ Pericytes	ACP1
4.59175e-14	-2.42814	0.05	0.112	9.03793e-10	Cycling Cells.2+ Pericytes	EPHA1
4.61398e-14	-0.200838	0.229	0.143	9.0817e-10	Cycling Cells.2+ Pericytes	SLC16A1
4.64798e-14	0.292539	0.052	0.02	9.14862e-10	Cycling Cells.2+ Pericytes	DDX6
4.78929e-14	-0.124406	0.189	0.113	9.42677e-10	Cycling Cells.2+ Pericytes	RPEL1
4.79069e-14	0.464281	0.041	0.014	9.42951e-10	Cycling Cells.2+ Pericytes	C12orf43
4.96413e-14	-1.8541	0.187	0.255	9.7709e-10	Cycling Cells.2+ Pericytes	ZNF841
4.97183e-14	-0.19813	0.21	0.13	9.78605e-10	Cycling Cells.2+ Pericytes	PTK2
5.00138e-14	0.754617	0.05	0.02	9.84421e-10	Cycling Cells.2+ Pericytes	ZNFX1
5.2031e-14	0.827463	0.031	0.009	1.02413e-09	Cycling Cells.2+ Pericytes	TIMM22
5.51729e-14	-0.258136	0.075	0.034	1.08597e-09	Cycling Cells.2+ Pericytes	CDIP1
5.7291e-14	-1.41287	0.058	0.124	1.12766e-09	Cycling Cells.2+ Pericytes	HAND1
5.739e-14	-0.273118	0.113	0.06	1.12961e-09	Cycling Cells.2+ Pericytes	DMXL2
5.74672e-14	-0.249526	0.508	0.345	1.13113e-09	Cycling Cells.2+ Pericytes	YTHDF3
5.79036e-14	0.242866	0.064	0.028	1.13972e-09	Cycling Cells.2+ Pericytes	CC2D2A
5.84848e-14	-0.176882	0.213	0.132	1.15116e-09	Cycling Cells.2+ Pericytes	STRBP
5.97144e-14	-0.100263	0.161	0.093	1.17536e-09	Cycling Cells.2+ Pericytes	KPNA5
5.97825e-14	1.90679	0.01	0.001	1.1767e-09	Cycling Cells.2+ Pericytes	GPR158
6.09215e-14	0.678094	0.039	0.013	1.19912e-09	Cycling Cells.2+ Pericytes	MTO1
6.27967e-14	0.42118	0.069	0.031	1.23603e-09	Cycling Cells.2+ Pericytes	PRMT6
6.3031e-14	-1.11564	0.112	0.058	1.24064e-09	Cycling Cells.2+ Pericytes	RPL26L1
6.32292e-14	-0.202989	0.293	0.191	1.24454e-09	Cycling Cells.2+ Pericytes	GASK1B
6.41953e-14	0.583913	0.076	0.035	1.26356e-09	Cycling Cells.2+ Pericytes	TMEM109
6.53015e-14	-0.236739	0.307	0.201	1.28533e-09	Cycling Cells.2+ Pericytes	NCOR1
6.69503e-14	0.335203	0.049	0.019	1.31778e-09	Cycling Cells.2+ Pericytes	PGP
6.74634e-14	-0.241404	0.372	0.248	1.32788e-09	Cycling Cells.2+ Pericytes	USP34
6.77049e-14	0.300084	0.08	0.038	1.33264e-09	Cycling Cells.2+ Pericytes	CPS1
6.82175e-14	0.821776	0.059	0.025	1.34272e-09	Cycling Cells.2+ Pericytes	C9orf16
6.89056e-14	0.378842	0.047	0.018	1.35627e-09	Cycling Cells.2+ Pericytes	C2orf74
7.0237e-14	0.81042	0.031	0.009	1.38248e-09	Cycling Cells.2+ Pericytes	GNG2
7.11222e-14	0.245179	0.112	0.06	1.3999e-09	Cycling Cells.2+ Pericytes	INTS11
7.26049e-14	1.21706	0.039	0.013	1.42908e-09	Cycling Cells.2+ Pericytes	SPA17
7.30117e-14	0.205973	0.134	0.075	1.43709e-09	Cycling Cells.2+ Pericytes	WDR54
7.3282e-14	0.747892	0.023	0.006	1.44241e-09	Cycling Cells.2+ Pericytes	GEMIN7
7.39866e-14	0.429626	0.076	0.035	1.45628e-09	Cycling Cells.2+ Pericytes	ZNF777
7.5201e-14	0.323359	0.117	0.064	1.48018e-09	Cycling Cells.2+ Pericytes	WASHC3
7.60769e-14	0.223597	0.06	0.026	1.49742e-09	Cycling Cells.2+ Pericytes	ZNF624
7.7333e-14	-0.106321	0.139	0.078	1.52215e-09	Cycling Cells.2+ Pericytes	STK26
7.92252e-14	0.199082	0.113	0.06	1.55939e-09	Cycling Cells.2+ Pericytes	TBC1D5
7.99776e-14	-0.419988	0.105	0.055	1.5742e-09	Cycling Cells.2+ Pericytes	CHM
8.03073e-14	1.06594	0.027	0.007	1.58069e-09	Cycling Cells.2+ Pericytes	WDCP
8.13585e-14	-0.135329	0.158	0.092	1.60138e-09	Cycling Cells.2+ Pericytes	YKT6
8.14929e-14	-0.27859	0.209	0.129	1.60402e-09	Cycling Cells.2+ Pericytes	SOS2
8.19138e-14	0.201722	0.064	0.028	1.61231e-09	Cycling Cells.2+ Pericytes	PSD3
8.34686e-14	-0.287588	0.152	0.087	1.64291e-09	Cycling Cells.2+ Pericytes	KCTD2
8.40576e-14	0.956406	0.035	0.012	1.65451e-09	Cycling Cells.2+ Pericytes	SIMC1
8.63028e-14	-1.78479	0.076	0.143	1.6987e-09	Cycling Cells.2+ Pericytes	TBC1D3H
8.65385e-14	-0.154226	0.144	0.082	1.70334e-09	Cycling Cells.2+ Pericytes	METTL21A
8.91606e-14	0.42632	0.054	0.022	1.75495e-09	Cycling Cells.2+ Pericytes	NOL6
9.10502e-14	0.152151	0.058	0.024	1.79214e-09	Cycling Cells.2+ Pericytes	DCP1B
9.11624e-14	0.271783	0.083	0.04	1.79435e-09	Cycling Cells.2+ Pericytes	SHMT2
9.21058e-14	-0.119845	0.143	0.081	1.81292e-09	Cycling Cells.2+ Pericytes	FEM1B
9.32347e-14	1.36283	0.03	0.009	1.83514e-09	Cycling Cells.2+ Pericytes	HOXD10
9.36708e-14	0.273907	0.062	0.026	1.84372e-09	Cycling Cells.2+ Pericytes	KIAA0232
9.37204e-14	0.845581	0.048	0.019	1.8447e-09	Cycling Cells.2+ Pericytes	SRR
9.37275e-14	-0.148367	0.127	0.07	1.84484e-09	Cycling Cells.2+ Pericytes	ERLEC1
9.41241e-14	-0.278625	0.312	0.207	1.85264e-09	Cycling Cells.2+ Pericytes	ZNF33B
9.63905e-14	0.406598	0.071	0.032	1.89725e-09	Cycling Cells.2+ Pericytes	ACAD9
9.88363e-14	-0.136007	0.078	0.037	1.94539e-09	Cycling Cells.2+ Pericytes	ZNF131
9.91449e-14	0.245541	0.088	0.044	1.95147e-09	Cycling Cells.2+ Pericytes	NUP214
9.96678e-14	-0.179161	0.147	0.084	1.96176e-09	Cycling Cells.2+ Pericytes	PARN
9.97564e-14	-0.16879	0.139	0.079	1.96351e-09	Cycling Cells.2+ Pericytes	PPHLN1
9.98043e-14	0.469206	0.093	0.047	1.96445e-09	Cycling Cells.2+ Pericytes	PIGK
1.01084e-13	-0.138228	0.317	0.211	1.98964e-09	Cycling Cells.2+ Pericytes	SEC14L1
1.03307e-13	0.602256	0.085	0.042	2.03339e-09	Cycling Cells.2+ Pericytes	CCDC22
1.04913e-13	0.110789	0.093	0.047	2.065e-09	Cycling Cells.2+ Pericytes	NGFR
1.06346e-13	-0.265314	0.355	0.239	2.09321e-09	Cycling Cells.2+ Pericytes	SCAPER
1.06549e-13	0.234414	0.086	0.042	2.0972e-09	Cycling Cells.2+ Pericytes	ZNF850
1.08639e-13	0.411043	0.067	0.03	2.13834e-09	Cycling Cells.2+ Pericytes	PEX3
1.11231e-13	0.222412	0.088	0.044	2.18936e-09	Cycling Cells.2+ Pericytes	GAS2
1.12992e-13	0.489112	0.057	0.024	2.22402e-09	Cycling Cells.2+ Pericytes	C8orf33
1.13158e-13	-0.172797	0.132	0.073	2.22728e-09	Cycling Cells.2+ Pericytes	ITFG2
1.15491e-13	0.440803	0.064	0.028	2.27322e-09	Cycling Cells.2+ Pericytes	DCAF1
1.19017e-13	-2.58518	0.059	0.123	2.34262e-09	Cycling Cells.2+ Pericytes	CEACAM3
1.19059e-13	-3.39591	0.017	0.066	2.34343e-09	Cycling Cells.2+ Pericytes	IL32
1.2067e-13	-0.374996	0.246	0.155	2.37516e-09	Cycling Cells.2+ Pericytes	PRPF18
1.20887e-13	1.01281	0.034	0.011	2.37942e-09	Cycling Cells.2+ Pericytes	EPDR1
1.22894e-13	0.827583	0.036	0.012	2.41893e-09	Cycling Cells.2+ Pericytes	GPATCH1
1.25594e-13	0.429424	0.088	0.044	2.47206e-09	Cycling Cells.2+ Pericytes	TEAD2
1.25781e-13	0.330544	0.05	0.02	2.47574e-09	Cycling Cells.2+ Pericytes	CENPS-CORT
1.27197e-13	0.509133	0.04	0.014	2.50361e-09	Cycling Cells.2+ Pericytes	RFTN2
1.2866e-13	-0.378087	0.166	0.098	2.53241e-09	Cycling Cells.2+ Pericytes	ZNF721
1.29524e-13	0.349992	0.084	0.041	2.54942e-09	Cycling Cells.2+ Pericytes	TTC7B
1.3226e-13	-0.2264	0.107	0.056	2.60327e-09	Cycling Cells.2+ Pericytes	TBRG1
1.32751e-13	-0.143957	0.205	0.127	2.61294e-09	Cycling Cells.2+ Pericytes	TAF1
1.33151e-13	0.175619	0.091	0.046	2.62082e-09	Cycling Cells.2+ Pericytes	TLE1
1.33274e-13	0.961602	0.036	0.012	2.62323e-09	Cycling Cells.2+ Pericytes	CAMK1
1.3427e-13	0.512093	0.031	0.01	2.64284e-09	Cycling Cells.2+ Pericytes	NDUFB2
1.34273e-13	0.402059	0.063	0.028	2.64289e-09	Cycling Cells.2+ Pericytes	COQ5
1.34875e-13	0.245258	0.093	0.047	2.65474e-09	Cycling Cells.2+ Pericytes	COQ7
1.38011e-13	-0.291472	0.216	0.133	2.71648e-09	Cycling Cells.2+ Pericytes	B2M
1.39244e-13	0.709381	0.03	0.009	2.74074e-09	Cycling Cells.2+ Pericytes	XYLB
1.42389e-13	0.286707	0.055	0.023	2.80265e-09	Cycling Cells.2+ Pericytes	NCLN
1.45781e-13	-0.154268	0.127	0.07	2.86941e-09	Cycling Cells.2+ Pericytes	METAP1
1.51975e-13	-0.122529	0.304	0.2	2.99131e-09	Cycling Cells.2+ Pericytes	GOSR1
1.5576e-13	-0.256329	0.23	0.145	3.06582e-09	Cycling Cells.2+ Pericytes	LIN7C
1.57742e-13	0.134821	0.118	0.064	3.10484e-09	Cycling Cells.2+ Pericytes	ATG4B
1.60653e-13	-1.74378	0.077	0.145	3.16213e-09	Cycling Cells.2+ Pericytes	CGN
1.61587e-13	0.262566	0.072	0.033	3.18051e-09	Cycling Cells.2+ Pericytes	SYNGAP1
1.70532e-13	-0.154554	0.214	0.133	3.35657e-09	Cycling Cells.2+ Pericytes	C1orf21
1.73105e-13	0.874679	0.055	0.023	3.40722e-09	Cycling Cells.2+ Pericytes	TTC27
1.74804e-13	0.473384	0.076	0.036	3.44067e-09	Cycling Cells.2+ Pericytes	ECSIT
1.8267e-13	0.764496	0.043	0.016	3.59549e-09	Cycling Cells.2+ Pericytes	DNAL1
1.85406e-13	-0.172155	0.209	0.131	3.64935e-09	Cycling Cells.2+ Pericytes	ZNF544
1.85435e-13	-0.188737	0.284	0.187	3.64991e-09	Cycling Cells.2+ Pericytes	PSPC1
1.87519e-13	0.146643	0.126	0.07	3.69095e-09	Cycling Cells.2+ Pericytes	NQO2
1.89374e-13	0.108309	0.136	0.077	3.72744e-09	Cycling Cells.2+ Pericytes	FYTTD1
2.00876e-13	-0.294048	0.268	0.173	3.95385e-09	Cycling Cells.2+ Pericytes	TLN1
2.02037e-13	-0.19479	0.149	0.085	3.97669e-09	Cycling Cells.2+ Pericytes	EPB41L4A-AS1
2.04721e-13	0.972521	0.021	0.005	4.02952e-09	Cycling Cells.2+ Pericytes	CCDC152
2.07947e-13	-3.68446	0.008	0.051	4.09302e-09	Cycling Cells.2+ Pericytes	ANKRD37
2.13454e-13	-0.226072	0.174	0.104	4.20141e-09	Cycling Cells.2+ Pericytes	ADAM9
2.14003e-13	-0.322455	0.092	0.046	4.21223e-09	Cycling Cells.2+ Pericytes	TRIM25
2.14575e-13	0.196094	0.166	0.099	4.22348e-09	Cycling Cells.2+ Pericytes	GYG2
2.17197e-13	0.252139	0.039	0.014	4.27508e-09	Cycling Cells.2+ Pericytes	INTS12
2.22424e-13	-0.329591	0.196	0.119	4.37798e-09	Cycling Cells.2+ Pericytes	MRC2
2.22906e-13	0.223706	0.104	0.055	4.38745e-09	Cycling Cells.2+ Pericytes	NCBP3
2.25412e-13	-0.378803	0.327	0.216	4.43678e-09	Cycling Cells.2+ Pericytes	SNAP23
2.35379e-13	-1.43939	0.1	0.171	4.63297e-09	Cycling Cells.2+ Pericytes	CTSH
2.36472e-13	-0.135716	0.219	0.139	4.65449e-09	Cycling Cells.2+ Pericytes	ARAF
2.43706e-13	0.166656	0.059	0.026	4.79687e-09	Cycling Cells.2+ Pericytes	MRGBP
2.44023e-13	-0.228907	0.251	0.161	4.8031e-09	Cycling Cells.2+ Pericytes	ITM2C
2.47197e-13	0.385742	0.051	0.021	4.86559e-09	Cycling Cells.2+ Pericytes	ARHGEF26
2.48291e-13	0.23909	0.084	0.042	4.88711e-09	Cycling Cells.2+ Pericytes	PTPN21
2.49655e-13	0.437308	0.084	0.041	4.91395e-09	Cycling Cells.2+ Pericytes	ZNF7
2.52314e-13	-1.91364	0.217	0.278	4.96629e-09	Cycling Cells.2+ Pericytes	HK2
2.54113e-13	-0.396496	0.309	0.203	5.00172e-09	Cycling Cells.2+ Pericytes	CCDC6
2.557e-13	0.478391	0.023	0.006	5.03295e-09	Cycling Cells.2+ Pericytes	TRAF3
2.58768e-13	-0.232035	0.114	0.061	5.09334e-09	Cycling Cells.2+ Pericytes	LONP1
2.7128e-13	1.66291	0.023	0.006	5.3396e-09	Cycling Cells.2+ Pericytes	CDKN3
2.72826e-13	0.426971	0.04	0.014	5.37004e-09	Cycling Cells.2+ Pericytes	ANAPC2
2.74334e-13	-0.105811	0.142	0.081	5.39971e-09	Cycling Cells.2+ Pericytes	SUPT7L
2.75358e-13	-0.286278	0.559	0.384	5.41987e-09	Cycling Cells.2+ Pericytes	RAD23B
2.82419e-13	0.369202	0.04	0.014	5.55885e-09	Cycling Cells.2+ Pericytes	ITGA9
2.83323e-13	0.477873	0.056	0.024	5.57665e-09	Cycling Cells.2+ Pericytes	EMC8
2.88908e-13	0.256748	0.044	0.016	5.68658e-09	Cycling Cells.2+ Pericytes	POLR3F
2.93854e-13	0.231332	0.086	0.042	5.78393e-09	Cycling Cells.2+ Pericytes	MARCHF6
2.96203e-13	-0.162224	0.2	0.124	5.83015e-09	Cycling Cells.2+ Pericytes	BNIP2
2.98574e-13	0.522072	0.057	0.024	5.87683e-09	Cycling Cells.2+ Pericytes	ANAPC11
3.00458e-13	-0.115941	0.151	0.088	5.91392e-09	Cycling Cells.2+ Pericytes	UHMK1
3.00674e-13	0.780545	0.025	0.007	5.91817e-09	Cycling Cells.2+ Pericytes	CEP78
3.12174e-13	-0.321617	0.377	0.254	6.14453e-09	Cycling Cells.2+ Pericytes	MDM2
3.21503e-13	-0.175894	0.359	0.244	6.32814e-09	Cycling Cells.2+ Pericytes	PGK1
3.25467e-13	0.317621	0.035	0.012	6.40616e-09	Cycling Cells.2+ Pericytes	TMEM218
3.35564e-13	-0.225333	0.125	0.07	6.60491e-09	Cycling Cells.2+ Pericytes	RUFY1
3.42737e-13	0.909193	0.05	0.02	6.74609e-09	Cycling Cells.2+ Pericytes	RASL11B
3.48979e-13	0.229897	0.062	0.027	6.86895e-09	Cycling Cells.2+ Pericytes	ZNF17
3.63855e-13	0.138096	0.125	0.07	7.16176e-09	Cycling Cells.2+ Pericytes	DZIP3
3.67138e-13	-0.121746	0.212	0.133	7.22637e-09	Cycling Cells.2+ Pericytes	MYL12B
3.68182e-13	0.928289	0.036	0.012	7.24694e-09	Cycling Cells.2+ Pericytes	PAPPA
3.69785e-13	0.691453	0.035	0.012	7.27848e-09	Cycling Cells.2+ Pericytes	FAM86C1
3.8081e-13	-0.293117	0.334	0.224	7.49548e-09	Cycling Cells.2+ Pericytes	DCAF8
3.8107e-13	-0.322489	0.287	0.188	7.5006e-09	Cycling Cells.2+ Pericytes	ZRANB1
3.81182e-13	0.544222	0.074	0.035	7.5028e-09	Cycling Cells.2+ Pericytes	RPP25L
3.85992e-13	-0.152164	0.082	0.04	7.59749e-09	Cycling Cells.2+ Pericytes	NDUFA9
3.93113e-13	-0.293316	0.25	0.161	7.73763e-09	Cycling Cells.2+ Pericytes	RTF2
3.96165e-13	0.225261	0.057	0.024	7.79772e-09	Cycling Cells.2+ Pericytes	TFB2M
3.96828e-13	0.423882	0.05	0.02	7.81076e-09	Cycling Cells.2+ Pericytes	MYLK
4.01321e-13	0.219791	0.066	0.03	7.89921e-09	Cycling Cells.2+ Pericytes	AP4M1
4.03695e-13	1.19907	0.043	0.016	7.94593e-09	Cycling Cells.2+ Pericytes	BPGM
4.10076e-13	-0.324809	0.255	0.164	8.07152e-09	Cycling Cells.2+ Pericytes	RTCB
4.1098e-13	0.545849	0.041	0.015	8.08931e-09	Cycling Cells.2+ Pericytes	DHX33
4.20279e-13	0.281483	0.057	0.024	8.27234e-09	Cycling Cells.2+ Pericytes	EXTL2
4.3013e-13	0.194958	0.053	0.022	8.46625e-09	Cycling Cells.2+ Pericytes	APPBP2
4.36759e-13	0.322936	0.048	0.019	8.59672e-09	Cycling Cells.2+ Pericytes	MRPL50
4.39907e-13	0.12241	0.084	0.041	8.65868e-09	Cycling Cells.2+ Pericytes	FAHD2A
4.46749e-13	0.45103	0.066	0.03	8.79336e-09	Cycling Cells.2+ Pericytes	RNASEH1
4.60736e-13	0.605757	0.037	0.013	9.06866e-09	Cycling Cells.2+ Pericytes	PURG
4.64677e-13	-0.175164	0.098	0.051	9.14624e-09	Cycling Cells.2+ Pericytes	WDR24
4.66489e-13	-0.251325	0.222	0.14	9.1819e-09	Cycling Cells.2+ Pericytes	HSPA13
4.68711e-13	-0.249939	0.297	0.195	9.22565e-09	Cycling Cells.2+ Pericytes	LAMP1
4.71286e-13	0.154969	0.045	0.017	9.27632e-09	Cycling Cells.2+ Pericytes	PSMA2
4.77074e-13	-0.195251	0.154	0.091	9.39026e-09	Cycling Cells.2+ Pericytes	DNM1
4.80055e-13	-0.47515	0.235	0.149	9.44893e-09	Cycling Cells.2+ Pericytes	TRIM5
4.84771e-13	1.3696	0.024	0.006	9.54176e-09	Cycling Cells.2+ Pericytes	CYP20A1
4.93669e-13	-0.151363	0.223	0.142	9.71689e-09	Cycling Cells.2+ Pericytes	NLGN2
4.94438e-13	-0.205885	0.123	0.068	9.73202e-09	Cycling Cells.2+ Pericytes	ZNF780A
4.99626e-13	-0.246004	0.314	0.208	9.83414e-09	Cycling Cells.2+ Pericytes	CORO1C
5.09834e-13	1.02133	0.024	0.006	1.00351e-08	Cycling Cells.2+ Pericytes	ALPL
5.18586e-13	-0.11162	0.07	0.032	1.02073e-08	Cycling Cells.2+ Pericytes	TRAPPC13
5.27579e-13	0.492246	0.075	0.036	1.03843e-08	Cycling Cells.2+ Pericytes	MIPEP
5.36689e-13	0.577695	0.024	0.006	1.05636e-08	Cycling Cells.2+ Pericytes	ENSA
5.39379e-13	-0.211928	0.136	0.077	1.06166e-08	Cycling Cells.2+ Pericytes	SLC4A2
5.39948e-13	-0.116605	0.066	0.03	1.06278e-08	Cycling Cells.2+ Pericytes	UTP23
5.46334e-13	0.119957	0.073	0.034	1.07535e-08	Cycling Cells.2+ Pericytes	DDX19A
5.75498e-13	-0.211515	0.164	0.099	1.13275e-08	Cycling Cells.2+ Pericytes	EVC
5.82553e-13	0.354661	0.072	0.034	1.14664e-08	Cycling Cells.2+ Pericytes	S1PR3
5.85715e-13	2.31982	0.011	0.002	1.15286e-08	Cycling Cells.2+ Pericytes	TFDP3
6.0326e-13	0.184417	0.064	0.029	1.1874e-08	Cycling Cells.2+ Pericytes	EMC9
6.03394e-13	0.147928	0.097	0.051	1.18766e-08	Cycling Cells.2+ Pericytes	SLAIN2
6.07281e-13	0.1636	0.119	0.066	1.19531e-08	Cycling Cells.2+ Pericytes	GUCD1
6.12483e-13	-2.37522	0.036	0.091	1.20555e-08	Cycling Cells.2+ Pericytes	ZFP42
6.1762e-13	-0.18536	0.086	0.043	1.21566e-08	Cycling Cells.2+ Pericytes	CSNK1G1
6.19142e-13	-1.70404	0.047	0.106	1.21866e-08	Cycling Cells.2+ Pericytes	GALNT3
6.21753e-13	0.119596	0.052	0.021	1.2238e-08	Cycling Cells.2+ Pericytes	LYRM1
6.22483e-13	0.510005	0.059	0.026	1.22523e-08	Cycling Cells.2+ Pericytes	FAM76A
6.37753e-13	0.104967	0.092	0.047	1.25529e-08	Cycling Cells.2+ Pericytes	INPP5E
6.38321e-13	-0.131427	0.117	0.064	1.25641e-08	Cycling Cells.2+ Pericytes	FAM3A
6.56359e-13	0.169007	0.067	0.031	1.29191e-08	Cycling Cells.2+ Pericytes	C14orf93
6.58772e-13	0.223056	0.062	0.028	1.29666e-08	Cycling Cells.2+ Pericytes	BLOC1S1
6.59503e-13	0.346256	0.106	0.057	1.2981e-08	Cycling Cells.2+ Pericytes	TCF20
6.60011e-13	0.693517	0.036	0.012	1.2991e-08	Cycling Cells.2+ Pericytes	SCCPDH
6.73264e-13	0.266493	0.088	0.045	1.32518e-08	Cycling Cells.2+ Pericytes	SIAH1
6.7471e-13	-0.320965	0.426	0.291	1.32803e-08	Cycling Cells.2+ Pericytes	TP53BP2
6.83765e-13	-0.208021	0.224	0.142	1.34585e-08	Cycling Cells.2+ Pericytes	MOV10
6.99476e-13	0.386152	0.057	0.025	1.37678e-08	Cycling Cells.2+ Pericytes	MFAP1
7.00311e-13	-0.166216	0.067	0.03	1.37842e-08	Cycling Cells.2+ Pericytes	SLC35G1
7.0043e-13	2.74533	0.018	0.004	1.37866e-08	Cycling Cells.2+ Pericytes	MYB
7.12567e-13	-1.26956	0.115	0.186	1.40255e-08	Cycling Cells.2+ Pericytes	TPD52
7.15563e-13	-0.247096	0.167	0.1	1.40844e-08	Cycling Cells.2+ Pericytes	PTRH2
7.24801e-13	-0.169683	0.192	0.118	1.42663e-08	Cycling Cells.2+ Pericytes	SLC25A23
7.24823e-13	-0.172232	0.246	0.161	1.42667e-08	Cycling Cells.2+ Pericytes	ZNF121
7.53201e-13	0.878992	0.027	0.008	1.48252e-08	Cycling Cells.2+ Pericytes	DOCK10
7.57381e-13	2.34205	0.016	0.003	1.49075e-08	Cycling Cells.2+ Pericytes	CCDC184
7.75404e-13	-0.189692	0.185	0.113	1.52623e-08	Cycling Cells.2+ Pericytes	ZNF268
7.9685e-13	-0.270931	0.214	0.134	1.56844e-08	Cycling Cells.2+ Pericytes	SLFN5
7.98545e-13	-0.254802	0.168	0.1	1.57178e-08	Cycling Cells.2+ Pericytes	HPS3
8.14627e-13	1.65787	0.013	0.002	1.60343e-08	Cycling Cells.2+ Pericytes	FAM110D
8.15002e-13	-0.330977	0.201	0.124	1.60417e-08	Cycling Cells.2+ Pericytes	STK3
8.28396e-13	-0.219529	0.425	0.292	1.63053e-08	Cycling Cells.2+ Pericytes	TCEAL4
8.30992e-13	-0.136387	0.098	0.051	1.63564e-08	Cycling Cells.2+ Pericytes	RSU1
8.66963e-13	0.308596	0.053	0.022	1.70644e-08	Cycling Cells.2+ Pericytes	JMJD8
8.67635e-13	0.263868	0.055	0.023	1.70777e-08	Cycling Cells.2+ Pericytes	COMMD2
8.74709e-13	0.114224	0.106	0.057	1.72169e-08	Cycling Cells.2+ Pericytes	FLOT1
8.76472e-13	-1.83962	0.04	0.097	1.72516e-08	Cycling Cells.2+ Pericytes	LLGL2
8.77178e-13	0.76616	0.043	0.016	1.72655e-08	Cycling Cells.2+ Pericytes	CACTIN
8.97418e-13	-1.71661	0.106	0.172	1.76639e-08	Cycling Cells.2+ Pericytes	KDELR3
8.98395e-13	-0.138874	0.091	0.046	1.76831e-08	Cycling Cells.2+ Pericytes	MTMR10
9.39045e-13	-0.212452	0.098	0.051	1.84832e-08	Cycling Cells.2+ Pericytes	OTUD6B
9.89193e-13	0.534737	0.042	0.016	1.94703e-08	Cycling Cells.2+ Pericytes	TRERF1
9.9935e-13	-0.223554	0.086	0.043	1.96702e-08	Cycling Cells.2+ Pericytes	NDN
1.02897e-12	0.199964	0.047	0.018	2.02533e-08	Cycling Cells.2+ Pericytes	DENND1A
1.03676e-12	-0.257042	0.088	0.044	2.04066e-08	Cycling Cells.2+ Pericytes	NFX1
1.04611e-12	-0.158666	0.377	0.262	2.05907e-08	Cycling Cells.2+ Pericytes	ATP2A2
1.04805e-12	-0.336456	0.13	0.074	2.06287e-08	Cycling Cells.2+ Pericytes	USPL1
1.06364e-12	0.107808	0.04	0.015	2.09356e-08	Cycling Cells.2+ Pericytes	AC093157.1
1.07252e-12	1.84672	0.011	0.001	2.11105e-08	Cycling Cells.2+ Pericytes	ATP1B3
1.10024e-12	0.16324	0.071	0.033	2.1656e-08	Cycling Cells.2+ Pericytes	FIGNL2
1.10663e-12	-0.117227	0.149	0.088	2.17819e-08	Cycling Cells.2+ Pericytes	RPLP0
1.14122e-12	-0.169629	0.14	0.081	2.24626e-08	Cycling Cells.2+ Pericytes	ZNF277
1.14838e-12	0.712654	0.052	0.021	2.26036e-08	Cycling Cells.2+ Pericytes	WDR92
1.16507e-12	0.274982	0.059	0.026	2.29321e-08	Cycling Cells.2+ Pericytes	DESI1
1.16951e-12	-0.288375	0.177	0.108	2.30195e-08	Cycling Cells.2+ Pericytes	CD58
1.19977e-12	0.69299	0.055	0.024	2.3615e-08	Cycling Cells.2+ Pericytes	ZNF92
1.20545e-12	0.649274	0.055	0.024	2.37268e-08	Cycling Cells.2+ Pericytes	LSM10
1.21058e-12	1.96201	0.019	0.004	2.38279e-08	Cycling Cells.2+ Pericytes	FSD1
1.24631e-12	0.272634	0.071	0.033	2.45312e-08	Cycling Cells.2+ Pericytes	CLPTM1
1.28555e-12	0.155613	0.112	0.062	2.53036e-08	Cycling Cells.2+ Pericytes	ARV1
1.29165e-12	-0.213131	0.141	0.082	2.54235e-08	Cycling Cells.2+ Pericytes	CCNT2
1.29879e-12	0.281699	0.087	0.044	2.55641e-08	Cycling Cells.2+ Pericytes	UBE4A
1.30329e-12	1.02952	0.02	0.005	2.56527e-08	Cycling Cells.2+ Pericytes	SNX21
1.31307e-12	0.556975	0.086	0.044	2.58452e-08	Cycling Cells.2+ Pericytes	PPIE
1.34742e-12	-0.142758	0.617	0.43	2.65213e-08	Cycling Cells.2+ Pericytes	RAB2A
1.34931e-12	0.354479	0.071	0.034	2.65585e-08	Cycling Cells.2+ Pericytes	TEX9
1.36534e-12	-0.160903	0.105	0.056	2.68739e-08	Cycling Cells.2+ Pericytes	RABL2A
1.36946e-12	0.13279	0.106	0.057	2.69551e-08	Cycling Cells.2+ Pericytes	RNF41
1.37573e-12	-0.325003	0.202	0.126	2.70785e-08	Cycling Cells.2+ Pericytes	RBM6
1.41233e-12	-0.219117	0.284	0.187	2.77989e-08	Cycling Cells.2+ Pericytes	CACUL1
1.42901e-12	0.46579	0.052	0.022	2.81272e-08	Cycling Cells.2+ Pericytes	NANP
1.43695e-12	-0.251675	0.258	0.169	2.82835e-08	Cycling Cells.2+ Pericytes	TRIOBP
1.44768e-12	-0.132421	0.117	0.064	2.84947e-08	Cycling Cells.2+ Pericytes	ETFDH
1.47235e-12	0.56679	0.045	0.017	2.89802e-08	Cycling Cells.2+ Pericytes	FBXL19
1.50163e-12	-0.243385	0.408	0.28	2.95566e-08	Cycling Cells.2+ Pericytes	MBTPS1
1.50531e-12	-0.294714	0.253	0.164	2.96291e-08	Cycling Cells.2+ Pericytes	ATP6V1D
1.55811e-12	-0.285947	0.096	0.05	3.06682e-08	Cycling Cells.2+ Pericytes	ZC2HC1A
1.56765e-12	-0.235334	0.365	0.251	3.08561e-08	Cycling Cells.2+ Pericytes	ASCC1
1.59179e-12	1.69018	0.021	0.005	3.13313e-08	Cycling Cells.2+ Pericytes	POC1A
1.60187e-12	-0.230019	0.483	0.339	3.15296e-08	Cycling Cells.2+ Pericytes	TMCO1
1.60425e-12	0.197369	0.086	0.044	3.15764e-08	Cycling Cells.2+ Pericytes	ZNF397
1.64026e-12	1.26056	0.027	0.008	3.22852e-08	Cycling Cells.2+ Pericytes	ARPIN
1.64097e-12	0.410075	0.051	0.021	3.22992e-08	Cycling Cells.2+ Pericytes	TAB1
1.64315e-12	1.3172	0.028	0.008	3.2342e-08	Cycling Cells.2+ Pericytes	NFIC
1.6671e-12	1.82307	0.01	0.001	3.28136e-08	Cycling Cells.2+ Pericytes	IGHV3-35
1.67048e-12	-2.24463	0.045	0.1	3.28801e-08	Cycling Cells.2+ Pericytes	TM4SF1
1.67831e-12	-0.109924	0.088	0.045	3.30342e-08	Cycling Cells.2+ Pericytes	MAP3K11
1.69254e-12	0.70446	0.036	0.013	3.33143e-08	Cycling Cells.2+ Pericytes	EDC3
1.7536e-12	-0.178555	0.099	0.052	3.45161e-08	Cycling Cells.2+ Pericytes	ZFAND1
1.76139e-12	0.253498	0.052	0.022	3.46694e-08	Cycling Cells.2+ Pericytes	CDK11A
1.7891e-12	0.321956	0.081	0.04	3.52148e-08	Cycling Cells.2+ Pericytes	EPN1
1.80702e-12	-0.236364	0.103	0.055	3.55676e-08	Cycling Cells.2+ Pericytes	USP36
1.81158e-12	-1.21918	0.186	0.255	3.56573e-08	Cycling Cells.2+ Pericytes	PDXDC1
1.81183e-12	-0.422641	0.159	0.094	3.56622e-08	Cycling Cells.2+ Pericytes	MCCC2
1.8511e-12	1.49006	0.02	0.005	3.64352e-08	Cycling Cells.2+ Pericytes	HS6ST3
1.86928e-12	0.113493	0.056	0.024	3.6793e-08	Cycling Cells.2+ Pericytes	WDR83
1.87075e-12	0.477955	0.056	0.024	3.6822e-08	Cycling Cells.2+ Pericytes	ZNF106
1.90015e-12	0.543325	0.059	0.026	3.74006e-08	Cycling Cells.2+ Pericytes	SAMD11
1.91036e-12	0.147915	0.096	0.05	3.76017e-08	Cycling Cells.2+ Pericytes	ARPC5L
1.91254e-12	-1.50595	0.67	0.465	3.76444e-08	Cycling Cells.2+ Pericytes	GGT6
1.94058e-12	-0.277286	0.154	0.091	3.81964e-08	Cycling Cells.2+ Pericytes	ANKIB1
1.97645e-12	-0.381673	0.101	0.054	3.89025e-08	Cycling Cells.2+ Pericytes	MRPS31
1.984e-12	-2.999	0.02	0.067	3.9051e-08	Cycling Cells.2+ Pericytes	NFE2L3
2.01126e-12	-0.321465	0.124	0.07	3.95876e-08	Cycling Cells.2+ Pericytes	CEP95
2.03884e-12	-0.148992	0.16	0.096	4.01305e-08	Cycling Cells.2+ Pericytes	ANKRD13C
2.09541e-12	-0.330839	0.183	0.113	4.12439e-08	Cycling Cells.2+ Pericytes	POTEG
2.11557e-12	-1.9275	0.079	0.141	4.16407e-08	Cycling Cells.2+ Pericytes	TBC1D3G
2.16837e-12	0.279128	0.08	0.04	4.26801e-08	Cycling Cells.2+ Pericytes	CHMP1A
2.23299e-12	-0.152786	0.091	0.047	4.3952e-08	Cycling Cells.2+ Pericytes	USP3
2.236e-12	-0.18361	0.466	0.327	4.40112e-08	Cycling Cells.2+ Pericytes	IGF2BP2
2.27562e-12	0.40515	0.052	0.022	4.4791e-08	Cycling Cells.2+ Pericytes	EVA1B
2.3068e-12	-0.197787	0.116	0.064	4.54048e-08	Cycling Cells.2+ Pericytes	ZNF644
2.33993e-12	-0.136868	0.384	0.267	4.60568e-08	Cycling Cells.2+ Pericytes	PRXL2A
2.42838e-12	-0.219432	0.146	0.086	4.77978e-08	Cycling Cells.2+ Pericytes	PLCG1
2.45062e-12	0.183076	0.051	0.021	4.82356e-08	Cycling Cells.2+ Pericytes	IPO8
2.51208e-12	0.276946	0.062	0.028	4.94453e-08	Cycling Cells.2+ Pericytes	FAM120A
2.53136e-12	-0.10983	0.153	0.091	4.98248e-08	Cycling Cells.2+ Pericytes	GDI1
2.53807e-12	-0.199786	0.21	0.133	4.99568e-08	Cycling Cells.2+ Pericytes	MAPK1
2.55567e-12	0.339879	0.058	0.026	5.03032e-08	Cycling Cells.2+ Pericytes	CCNE1
2.67772e-12	-0.17163	0.103	0.055	5.27056e-08	Cycling Cells.2+ Pericytes	AGO3
2.78752e-12	-0.246325	0.127	0.073	5.48668e-08	Cycling Cells.2+ Pericytes	DNAJA2
2.7992e-12	-0.272698	0.142	0.083	5.50967e-08	Cycling Cells.2+ Pericytes	MAD1L1
2.80244e-12	0.292666	0.077	0.038	5.51605e-08	Cycling Cells.2+ Pericytes	PRKD2
2.85034e-12	-0.188093	0.129	0.073	5.61032e-08	Cycling Cells.2+ Pericytes	ZYG11B
2.99556e-12	-0.211209	0.096	0.051	5.89616e-08	Cycling Cells.2+ Pericytes	WDR89
3.14785e-12	1.68051	0.017	0.004	6.19591e-08	Cycling Cells.2+ Pericytes	PDE1A
3.2073e-12	-0.396883	0.081	0.041	6.31293e-08	Cycling Cells.2+ Pericytes	TOMM34
3.22971e-12	-0.120492	0.132	0.076	6.35704e-08	Cycling Cells.2+ Pericytes	FUT10
3.26685e-12	0.243393	0.035	0.012	6.43013e-08	Cycling Cells.2+ Pericytes	MOCS3
3.30059e-12	-0.260469	0.17	0.103	6.49655e-08	Cycling Cells.2+ Pericytes	ATAD1
3.31571e-12	-2.78089	0.056	0.112	6.52632e-08	Cycling Cells.2+ Pericytes	PLAUR
3.32494e-12	1.14238	0.04	0.015	6.54448e-08	Cycling Cells.2+ Pericytes	HOXD11
3.38502e-12	-1.65542	0.192	0.255	6.66274e-08	Cycling Cells.2+ Pericytes	OFD1
3.41692e-12	0.302285	0.064	0.03	6.72552e-08	Cycling Cells.2+ Pericytes	HERC2
3.43172e-12	-0.17836	0.08	0.04	6.75465e-08	Cycling Cells.2+ Pericytes	ATG4C
3.48113e-12	0.575532	0.035	0.012	6.8519e-08	Cycling Cells.2+ Pericytes	ZNF212
3.49082e-12	0.560536	0.027	0.008	6.87097e-08	Cycling Cells.2+ Pericytes	ATXN7L2
3.52867e-12	0.101421	0.087	0.045	6.94549e-08	Cycling Cells.2+ Pericytes	MTRF1L
3.53025e-12	0.260294	0.033	0.011	6.9486e-08	Cycling Cells.2+ Pericytes	APIP
3.58803e-12	0.118057	0.133	0.078	7.06233e-08	Cycling Cells.2+ Pericytes	UPK3BL1
3.61959e-12	-1.26371	0.141	0.21	7.12444e-08	Cycling Cells.2+ Pericytes	HAVCR1
3.78783e-12	-0.241344	0.415	0.288	7.45559e-08	Cycling Cells.2+ Pericytes	NDUFA10
3.81547e-12	-0.213126	0.14	0.082	7.50999e-08	Cycling Cells.2+ Pericytes	RAD54L2
3.84765e-12	-0.232485	0.36	0.248	7.57334e-08	Cycling Cells.2+ Pericytes	TUT4
3.87799e-12	0.504334	0.04	0.015	7.63305e-08	Cycling Cells.2+ Pericytes	ZNF202
3.89496e-12	-0.343427	0.074	0.036	7.66644e-08	Cycling Cells.2+ Pericytes	PPP1R2
3.91171e-12	-0.275192	0.125	0.071	7.69942e-08	Cycling Cells.2+ Pericytes	FLVCR1
3.97327e-12	-0.299202	0.357	0.245	7.82058e-08	Cycling Cells.2+ Pericytes	NPIPB8
4.02286e-12	-0.490937	0.328	0.219	7.9182e-08	Cycling Cells.2+ Pericytes	CCNG1
4.15888e-12	-0.321003	0.108	0.059	8.18592e-08	Cycling Cells.2+ Pericytes	PGGT1B
4.34259e-12	0.163542	0.125	0.072	8.54753e-08	Cycling Cells.2+ Pericytes	BPNT1
4.44772e-12	-0.149683	0.122	0.069	8.75445e-08	Cycling Cells.2+ Pericytes	KLHL42
4.54292e-12	-0.298982	0.396	0.271	8.94183e-08	Cycling Cells.2+ Pericytes	LAPTM4A
4.54514e-12	0.277564	0.06	0.027	8.9462e-08	Cycling Cells.2+ Pericytes	TRIM62
4.57369e-12	0.307235	0.072	0.035	9.00239e-08	Cycling Cells.2+ Pericytes	SMYD3
4.58693e-12	-0.49793	0.144	0.085	9.02846e-08	Cycling Cells.2+ Pericytes	STK38
4.59011e-12	-0.136396	0.275	0.183	9.03472e-08	Cycling Cells.2+ Pericytes	TRIP12
4.59852e-12	0.41037	0.032	0.011	9.05127e-08	Cycling Cells.2+ Pericytes	GLIPR2
4.81815e-12	0.287352	0.113	0.063	9.48356e-08	Cycling Cells.2+ Pericytes	MLLT3
4.85349e-12	-0.163168	0.11	0.061	9.55313e-08	Cycling Cells.2+ Pericytes	ACOX3
4.92343e-12	-0.131521	0.177	0.11	9.69079e-08	Cycling Cells.2+ Pericytes	COPE
4.96453e-12	0.126789	0.067	0.031	9.77168e-08	Cycling Cells.2+ Pericytes	PTGFRN
5.00326e-12	-0.354654	0.132	0.076	9.84791e-08	Cycling Cells.2+ Pericytes	TCF25
5.19168e-12	-0.253488	0.216	0.139	1.02188e-07	Cycling Cells.2+ Pericytes	TAF9
5.29134e-12	0.614842	0.095	0.051	1.0415e-07	Cycling Cells.2+ Pericytes	BBS1
5.30926e-12	-0.287193	0.134	0.078	1.04502e-07	Cycling Cells.2+ Pericytes	DNAJC1
5.3563e-12	0.785995	0.038	0.014	1.05428e-07	Cycling Cells.2+ Pericytes	SRXN1
5.42178e-12	-0.241289	0.406	0.284	1.06717e-07	Cycling Cells.2+ Pericytes	ELP2
5.42304e-12	-0.342912	0.151	0.09	1.06742e-07	Cycling Cells.2+ Pericytes	TBCK
5.49825e-12	-0.118549	0.114	0.064	1.08222e-07	Cycling Cells.2+ Pericytes	CDC42SE2
5.68134e-12	-1.87103	0.03	0.081	1.11826e-07	Cycling Cells.2+ Pericytes	GGT1
5.68335e-12	0.361068	0.033	0.011	1.11865e-07	Cycling Cells.2+ Pericytes	ABI3
5.68498e-12	-3.14732	0.018	0.062	1.11898e-07	Cycling Cells.2+ Pericytes	CELSR1
5.71327e-12	-0.186595	0.074	0.036	1.12454e-07	Cycling Cells.2+ Pericytes	TIFA
5.78884e-12	1.18972	0.025	0.007	1.13942e-07	Cycling Cells.2+ Pericytes	DDX27
5.80182e-12	-0.409953	0.206	0.13	1.14197e-07	Cycling Cells.2+ Pericytes	APH1A
5.81541e-12	0.524871	0.067	0.031	1.14465e-07	Cycling Cells.2+ Pericytes	TBCC
5.86135e-12	-0.446316	0.244	0.157	1.15369e-07	Cycling Cells.2+ Pericytes	MRPS6
5.94365e-12	0.152959	0.073	0.035	1.16989e-07	Cycling Cells.2+ Pericytes	HEATR6
5.95604e-12	-0.364529	0.214	0.137	1.17233e-07	Cycling Cells.2+ Pericytes	XPR1
6.31467e-12	-0.221069	0.197	0.124	1.24292e-07	Cycling Cells.2+ Pericytes	PRR14L
6.42159e-12	-0.41773	0.115	0.064	1.26396e-07	Cycling Cells.2+ Pericytes	CRIM1
6.48601e-12	-0.445362	0.113	0.063	1.27664e-07	Cycling Cells.2+ Pericytes	CNPPD1
6.65238e-12	0.283883	0.052	0.022	1.30939e-07	Cycling Cells.2+ Pericytes	EID1
6.73956e-12	-0.218342	0.127	0.073	1.32655e-07	Cycling Cells.2+ Pericytes	MGAT1
6.86221e-12	0.346577	0.052	0.022	1.35069e-07	Cycling Cells.2+ Pericytes	NTS
6.95451e-12	0.161924	0.064	0.03	1.36886e-07	Cycling Cells.2+ Pericytes	MRPL27
6.98197e-12	-0.109171	0.258	0.172	1.37426e-07	Cycling Cells.2+ Pericytes	RNF4
6.99784e-12	0.500701	0.048	0.02	1.37738e-07	Cycling Cells.2+ Pericytes	TMEM117
7.03713e-12	1.00757	0.019	0.005	1.38512e-07	Cycling Cells.2+ Pericytes	HROB
7.095e-12	-0.213962	0.217	0.139	1.39651e-07	Cycling Cells.2+ Pericytes	DNAJB14
7.15792e-12	-0.121341	0.141	0.084	1.40889e-07	Cycling Cells.2+ Pericytes	IER5L
7.181e-12	-0.218496	0.127	0.073	1.41344e-07	Cycling Cells.2+ Pericytes	IPP
7.20394e-12	0.486927	0.036	0.013	1.41795e-07	Cycling Cells.2+ Pericytes	WDR7
7.28101e-12	-0.203072	0.186	0.117	1.43312e-07	Cycling Cells.2+ Pericytes	RAB11B
7.34083e-12	-0.102317	0.183	0.114	1.4449e-07	Cycling Cells.2+ Pericytes	CHMP2B
7.34701e-12	0.303223	0.11	0.061	1.44611e-07	Cycling Cells.2+ Pericytes	SLX1B
7.52961e-12	0.407463	0.092	0.049	1.48205e-07	Cycling Cells.2+ Pericytes	HYI
7.58413e-12	0.684789	0.03	0.01	1.49278e-07	Cycling Cells.2+ Pericytes	TUBGCP5
7.61462e-12	0.489107	0.04	0.015	1.49878e-07	Cycling Cells.2+ Pericytes	AMN1
7.68727e-12	1.00591	0.031	0.01	1.51309e-07	Cycling Cells.2+ Pericytes	GPR137
7.73302e-12	0.506982	0.028	0.009	1.52209e-07	Cycling Cells.2+ Pericytes	HHLA3
7.81374e-12	1.48295	0.032	0.011	1.53798e-07	Cycling Cells.2+ Pericytes	PARVB
7.81559e-12	0.645686	0.117	0.067	1.53834e-07	Cycling Cells.2+ Pericytes	NUP210
7.85154e-12	0.393711	0.055	0.024	1.54542e-07	Cycling Cells.2+ Pericytes	MTMR6
7.96775e-12	0.539513	0.026	0.008	1.56829e-07	Cycling Cells.2+ Pericytes	EGFLAM
8.12711e-12	-0.163843	0.071	0.034	1.59966e-07	Cycling Cells.2+ Pericytes	HS6ST2
8.14946e-12	-0.191459	0.28	0.188	1.60406e-07	Cycling Cells.2+ Pericytes	PPP1CB
8.31638e-12	1.2726	0.014	0.003	1.63691e-07	Cycling Cells.2+ Pericytes	TAF1L
8.41516e-12	1.10805	0.035	0.013	1.65635e-07	Cycling Cells.2+ Pericytes	EFCAB2
8.46969e-12	-0.260683	0.063	0.029	1.66709e-07	Cycling Cells.2+ Pericytes	EBLN2
8.50279e-12	-2.3536	0.018	0.063	1.6736e-07	Cycling Cells.2+ Pericytes	CTSE
8.51624e-12	-0.548033	0.067	0.031	1.67625e-07	Cycling Cells.2+ Pericytes	ENOX2
8.57252e-12	0.142051	0.086	0.044	1.68733e-07	Cycling Cells.2+ Pericytes	TFPT
8.72458e-12	-0.160319	0.166	0.101	1.71726e-07	Cycling Cells.2+ Pericytes	COX15
8.84295e-12	0.19765	0.147	0.089	1.74056e-07	Cycling Cells.2+ Pericytes	PRDX5
8.97291e-12	-0.11664	0.134	0.078	1.76614e-07	Cycling Cells.2+ Pericytes	ZNF623
9.03246e-12	-0.392428	0.131	0.076	1.77786e-07	Cycling Cells.2+ Pericytes	INSIG1
9.09424e-12	0.290405	0.062	0.029	1.79002e-07	Cycling Cells.2+ Pericytes	CEP131
9.09508e-12	-0.522638	0.19	0.119	1.79018e-07	Cycling Cells.2+ Pericytes	SEMA5A
9.13861e-12	0.257917	0.098	0.053	1.79875e-07	Cycling Cells.2+ Pericytes	UHRF2
9.14249e-12	-0.129889	0.111	0.062	1.79952e-07	Cycling Cells.2+ Pericytes	MTRR
9.19767e-12	-0.342898	0.321	0.215	1.81038e-07	Cycling Cells.2+ Pericytes	ZNF626
9.24694e-12	-0.126282	0.071	0.034	1.82007e-07	Cycling Cells.2+ Pericytes	KRAS
9.48576e-12	-0.250958	0.265	0.176	1.86708e-07	Cycling Cells.2+ Pericytes	WDR18
9.55359e-12	0.401531	0.062	0.029	1.88043e-07	Cycling Cells.2+ Pericytes	BCAP29
9.71802e-12	-0.299201	0.216	0.139	1.9128e-07	Cycling Cells.2+ Pericytes	SFSWAP
9.78379e-12	0.656403	0.047	0.019	1.92574e-07	Cycling Cells.2+ Pericytes	CCHCR1
9.98241e-12	0.33072	0.084	0.043	1.96484e-07	Cycling Cells.2+ Pericytes	CHCHD10
1.02464e-11	-0.236105	0.185	0.116	2.0168e-07	Cycling Cells.2+ Pericytes	PKN2
1.033e-11	-0.265236	0.185	0.116	2.03325e-07	Cycling Cells.2+ Pericytes	METTL26
1.03812e-11	-2.08073	0.074	0.133	2.04334e-07	Cycling Cells.2+ Pericytes	COBLL1
1.05245e-11	-0.214413	0.547	0.386	2.07154e-07	Cycling Cells.2+ Pericytes	PRKCSH
1.05381e-11	-0.290419	0.151	0.091	2.07422e-07	Cycling Cells.2+ Pericytes	NOTCH2
1.05851e-11	-1.81777	0.032	0.082	2.08347e-07	Cycling Cells.2+ Pericytes	ALPK3
1.0615e-11	-1.49501	0.077	0.138	2.08935e-07	Cycling Cells.2+ Pericytes	ERBB3
1.06227e-11	0.891679	0.039	0.015	2.09086e-07	Cycling Cells.2+ Pericytes	GMCL1
1.08419e-11	0.144093	0.068	0.033	2.13402e-07	Cycling Cells.2+ Pericytes	KTI12
1.10995e-11	-0.168359	0.15	0.091	2.18472e-07	Cycling Cells.2+ Pericytes	FLCN
1.11261e-11	-0.138945	0.086	0.044	2.18996e-07	Cycling Cells.2+ Pericytes	REV1
1.1233e-11	-0.239502	0.28	0.187	2.21099e-07	Cycling Cells.2+ Pericytes	GTF2F1
1.12467e-11	-1.97228	0.045	0.098	2.21368e-07	Cycling Cells.2+ Pericytes	ADM
1.12554e-11	0.368172	0.074	0.037	2.2154e-07	Cycling Cells.2+ Pericytes	ZNF713
1.17502e-11	-0.270678	0.221	0.144	2.31279e-07	Cycling Cells.2+ Pericytes	RBM12B
1.18351e-11	-0.323789	0.331	0.226	2.32951e-07	Cycling Cells.2+ Pericytes	BCR
1.20156e-11	-2.28844	0.038	0.089	2.36504e-07	Cycling Cells.2+ Pericytes	GRHL2
1.20599e-11	-0.374928	0.334	0.225	2.37375e-07	Cycling Cells.2+ Pericytes	KMT2C
1.24749e-11	0.590118	0.045	0.018	2.45544e-07	Cycling Cells.2+ Pericytes	GNAZ
1.25393e-11	-0.187059	0.118	0.067	2.4681e-07	Cycling Cells.2+ Pericytes	ATXN7L3B
1.28544e-11	-0.107144	0.139	0.083	2.53013e-07	Cycling Cells.2+ Pericytes	BACE1
1.31283e-11	-0.436839	0.238	0.156	2.58404e-07	Cycling Cells.2+ Pericytes	MAP1LC3B2
1.31439e-11	-0.216229	0.152	0.092	2.58711e-07	Cycling Cells.2+ Pericytes	ABCB9
1.31447e-11	-2.00904	0.034	0.084	2.58726e-07	Cycling Cells.2+ Pericytes	RAB11FIP1
1.31553e-11	-2.10941	0.022	0.068	2.58936e-07	Cycling Cells.2+ Pericytes	CLDN1
1.32452e-11	-3.81863	0.006	0.042	2.60706e-07	Cycling Cells.2+ Pericytes	CCSER1
1.3296e-11	0.579949	0.088	0.047	2.61705e-07	Cycling Cells.2+ Pericytes	BAP1
1.38783e-11	0.365294	0.034	0.012	2.73167e-07	Cycling Cells.2+ Pericytes	TAS2R46
1.39007e-11	-0.400265	0.224	0.144	2.73608e-07	Cycling Cells.2+ Pericytes	MMS19
1.39204e-11	-0.111297	0.098	0.053	2.73995e-07	Cycling Cells.2+ Pericytes	ARMH3
1.40172e-11	-5.09837	0.003	0.037	2.759e-07	Cycling Cells.2+ Pericytes	SPNS2
1.40557e-11	0.512652	0.025	0.007	2.76658e-07	Cycling Cells.2+ Pericytes	TAF5
1.43911e-11	0.501742	0.023	0.007	2.8326e-07	Cycling Cells.2+ Pericytes	PEX12
1.4649e-11	0.352349	0.05	0.022	2.88336e-07	Cycling Cells.2+ Pericytes	PTPN2
1.4703e-11	-0.131506	0.188	0.119	2.89399e-07	Cycling Cells.2+ Pericytes	MSL1
1.50737e-11	-0.24964	0.506	0.357	2.96696e-07	Cycling Cells.2+ Pericytes	IST1
1.50783e-11	-0.107275	0.08	0.041	2.96786e-07	Cycling Cells.2+ Pericytes	WDR90
1.51142e-11	-0.314825	0.21	0.134	2.97492e-07	Cycling Cells.2+ Pericytes	ZNF680
1.53173e-11	-0.209671	0.198	0.126	3.01491e-07	Cycling Cells.2+ Pericytes	PEAK1
1.54816e-11	-0.160569	0.088	0.046	3.04724e-07	Cycling Cells.2+ Pericytes	YOD1
1.55381e-11	-0.144159	0.15	0.091	3.05837e-07	Cycling Cells.2+ Pericytes	GATAD2A
1.56771e-11	-2.61149	0.023	0.069	3.08573e-07	Cycling Cells.2+ Pericytes	PRSS22
1.58771e-11	0.617049	0.035	0.013	3.12508e-07	Cycling Cells.2+ Pericytes	AKAP5
1.59616e-11	-2.14065	0.046	0.099	3.14172e-07	Cycling Cells.2+ Pericytes	HABP2
1.61475e-11	0.135861	0.051	0.022	3.17832e-07	Cycling Cells.2+ Pericytes	ALKBH7
1.66498e-11	0.150698	0.064	0.03	3.27717e-07	Cycling Cells.2+ Pericytes	ZNF287
1.66658e-11	0.103247	0.076	0.038	3.28033e-07	Cycling Cells.2+ Pericytes	DPH6
1.68062e-11	-0.348259	0.136	0.08	3.30796e-07	Cycling Cells.2+ Pericytes	PDE12
1.68076e-11	-2.37335	0.021	0.066	3.30824e-07	Cycling Cells.2+ Pericytes	EPOR
1.71163e-11	-0.249665	0.163	0.1	3.36899e-07	Cycling Cells.2+ Pericytes	VEGFB
1.72715e-11	-0.179425	0.129	0.075	3.39956e-07	Cycling Cells.2+ Pericytes	PTGES2
1.73597e-11	0.210321	0.107	0.06	3.41692e-07	Cycling Cells.2+ Pericytes	SCAMP3
1.74794e-11	-0.246552	0.238	0.158	3.44047e-07	Cycling Cells.2+ Pericytes	PRELID3B
1.75378e-11	0.739357	0.039	0.015	3.45196e-07	Cycling Cells.2+ Pericytes	NDOR1
1.80992e-11	-0.368132	0.294	0.198	3.56247e-07	Cycling Cells.2+ Pericytes	NRP2
1.82178e-11	0.440453	0.038	0.015	3.58581e-07	Cycling Cells.2+ Pericytes	SLC30A4
1.82913e-11	0.371626	0.054	0.024	3.60028e-07	Cycling Cells.2+ Pericytes	CANT1
1.82954e-11	0.182307	0.081	0.042	3.60108e-07	Cycling Cells.2+ Pericytes	FAM86B2
1.88062e-11	-0.349614	0.095	0.051	3.70162e-07	Cycling Cells.2+ Pericytes	DZIP1L
1.88624e-11	-0.2595	0.171	0.106	3.71269e-07	Cycling Cells.2+ Pericytes	ENTPD4
1.89199e-11	-0.347623	0.183	0.115	3.724e-07	Cycling Cells.2+ Pericytes	ADGRA3
1.92761e-11	-0.279854	0.19	0.12	3.79411e-07	Cycling Cells.2+ Pericytes	ARF6
1.92868e-11	-0.242537	0.243	0.16	3.79623e-07	Cycling Cells.2+ Pericytes	PRRC1
1.93587e-11	-0.104434	0.22	0.144	3.81037e-07	Cycling Cells.2+ Pericytes	ATP6V0C
1.93979e-11	-0.30999	0.181	0.113	3.81809e-07	Cycling Cells.2+ Pericytes	TSC1
1.97084e-11	-0.232915	0.086	0.045	3.87921e-07	Cycling Cells.2+ Pericytes	SETD6
1.97414e-11	-0.258887	0.135	0.08	3.8857e-07	Cycling Cells.2+ Pericytes	DUSP11
2.00348e-11	1.22498	0.013	0.003	3.94345e-07	Cycling Cells.2+ Pericytes	FOXF1
2.02478e-11	-0.273568	0.214	0.139	3.98538e-07	Cycling Cells.2+ Pericytes	CABIN1
2.06847e-11	-0.256557	0.091	0.049	4.07137e-07	Cycling Cells.2+ Pericytes	FAM200A
2.09292e-11	-0.125162	0.128	0.075	4.1195e-07	Cycling Cells.2+ Pericytes	CCDC93
2.11036e-11	-0.305953	0.331	0.227	4.15383e-07	Cycling Cells.2+ Pericytes	SETD5
2.11701e-11	0.458105	0.053	0.024	4.16691e-07	Cycling Cells.2+ Pericytes	ZNF746
2.13461e-11	0.174479	0.086	0.045	4.20156e-07	Cycling Cells.2+ Pericytes	MBTPS2
2.15315e-11	-0.100446	0.054	0.024	4.23805e-07	Cycling Cells.2+ Pericytes	STIM2
2.16046e-11	-0.159382	0.059	0.027	4.25243e-07	Cycling Cells.2+ Pericytes	PPID
2.16797e-11	0.672063	0.054	0.024	4.26721e-07	Cycling Cells.2+ Pericytes	GAS2L3
2.21226e-11	0.395162	0.047	0.02	4.35439e-07	Cycling Cells.2+ Pericytes	CGGBP1
2.22025e-11	-2.32489	0.044	0.095	4.37012e-07	Cycling Cells.2+ Pericytes	SLITRK6
2.26141e-11	0.687	0.047	0.02	4.45113e-07	Cycling Cells.2+ Pericytes	NAA30
2.26387e-11	0.811068	0.031	0.011	4.45597e-07	Cycling Cells.2+ Pericytes	RPL36A-HNRNPH2
2.30787e-11	0.404762	0.07	0.034	4.54257e-07	Cycling Cells.2+ Pericytes	SH3PXD2B
2.32521e-11	-0.240542	0.143	0.086	4.57671e-07	Cycling Cells.2+ Pericytes	STX7
2.32542e-11	0.638598	0.048	0.02	4.57712e-07	Cycling Cells.2+ Pericytes	GLA
2.33244e-11	-0.252727	0.218	0.142	4.59094e-07	Cycling Cells.2+ Pericytes	PURB
2.33705e-11	0.218039	0.096	0.053	4.60001e-07	Cycling Cells.2+ Pericytes	WDR48
2.46727e-11	-0.366301	0.335	0.229	4.85634e-07	Cycling Cells.2+ Pericytes	AMD1
2.48483e-11	-0.197608	0.066	0.031	4.89089e-07	Cycling Cells.2+ Pericytes	DPP4
2.52297e-11	1.50074	0.013	0.002	4.96597e-07	Cycling Cells.2+ Pericytes	NPL
2.54706e-11	0.591422	0.062	0.029	5.01338e-07	Cycling Cells.2+ Pericytes	RNF139
2.63747e-11	0.353699	0.046	0.019	5.19133e-07	Cycling Cells.2+ Pericytes	PI4K2B
2.84379e-11	0.929616	0.036	0.013	5.59743e-07	Cycling Cells.2+ Pericytes	FAM229B
2.84632e-11	-0.355441	0.306	0.207	5.60242e-07	Cycling Cells.2+ Pericytes	ZFP36L1
2.84825e-11	-0.230142	0.051	0.022	5.60621e-07	Cycling Cells.2+ Pericytes	LSS
2.91391e-11	-0.116507	0.059	0.027	5.73545e-07	Cycling Cells.2+ Pericytes	CHTF8
2.9946e-11	-0.289937	0.31	0.211	5.89427e-07	Cycling Cells.2+ Pericytes	GGNBP2
3.0143e-11	0.484224	0.036	0.013	5.93305e-07	Cycling Cells.2+ Pericytes	UST
3.05095e-11	-1.57324	0.117	0.179	6.00518e-07	Cycling Cells.2+ Pericytes	P4HA2
3.10859e-11	-0.159317	0.128	0.075	6.11864e-07	Cycling Cells.2+ Pericytes	CCDC82
3.12391e-11	-0.255971	0.2	0.128	6.14879e-07	Cycling Cells.2+ Pericytes	HARS2
3.15562e-11	-0.19223	0.102	0.056	6.21121e-07	Cycling Cells.2+ Pericytes	TP53RK
3.15647e-11	0.36607	0.03	0.01	6.21288e-07	Cycling Cells.2+ Pericytes	VMA21
3.16309e-11	-3.25839	0.014	0.054	6.22592e-07	Cycling Cells.2+ Pericytes	CEACAM6
3.17317e-11	-0.25686	0.25	0.165	6.24575e-07	Cycling Cells.2+ Pericytes	YBX3
3.22166e-11	-0.108673	0.076	0.038	6.34119e-07	Cycling Cells.2+ Pericytes	ABR
3.25731e-11	-1.7705	0.168	0.226	6.41136e-07	Cycling Cells.2+ Pericytes	STAT2
3.31363e-11	-0.237278	0.192	0.122	6.52222e-07	Cycling Cells.2+ Pericytes	RABGAP1
3.38258e-11	-0.356212	0.159	0.097	6.65793e-07	Cycling Cells.2+ Pericytes	ZNF8
3.38809e-11	0.145295	0.062	0.029	6.66878e-07	Cycling Cells.2+ Pericytes	LATS2
3.41604e-11	0.40717	0.035	0.013	6.72378e-07	Cycling Cells.2+ Pericytes	CRCP
3.43301e-11	-0.221445	0.086	0.046	6.75719e-07	Cycling Cells.2+ Pericytes	HMBOX1
3.54002e-11	-0.155269	0.054	0.024	6.96783e-07	Cycling Cells.2+ Pericytes	CGRRF1
3.54805e-11	0.981164	0.039	0.015	6.98362e-07	Cycling Cells.2+ Pericytes	FLYWCH2
3.7084e-11	0.539388	0.067	0.032	7.29924e-07	Cycling Cells.2+ Pericytes	SNAP29
3.71932e-11	0.162986	0.128	0.076	7.32073e-07	Cycling Cells.2+ Pericytes	ITPR2
3.72627e-11	0.190687	0.089	0.048	7.33443e-07	Cycling Cells.2+ Pericytes	TLCD3A
3.80259e-11	-0.321852	0.314	0.214	7.48464e-07	Cycling Cells.2+ Pericytes	TMOD3
3.8813e-11	-0.247649	0.536	0.391	7.63957e-07	Cycling Cells.2+ Pericytes	GPC3
3.88634e-11	-0.180615	0.144	0.088	7.64949e-07	Cycling Cells.2+ Pericytes	SLC66A2
3.9091e-11	0.183373	0.067	0.033	7.69428e-07	Cycling Cells.2+ Pericytes	PIH1D1
3.92448e-11	-0.291415	0.153	0.093	7.72455e-07	Cycling Cells.2+ Pericytes	DMAP1
3.93682e-11	0.587331	0.038	0.014	7.74885e-07	Cycling Cells.2+ Pericytes	FOXF2
3.95516e-11	-2.05519	0.04	0.09	7.78495e-07	Cycling Cells.2+ Pericytes	PARP14
3.96418e-11	-2.23388	0.034	0.082	7.8027e-07	Cycling Cells.2+ Pericytes	PKP3
4.02438e-11	0.260686	0.074	0.038	7.92118e-07	Cycling Cells.2+ Pericytes	SERPINF1
4.07902e-11	0.954719	0.025	0.008	8.02874e-07	Cycling Cells.2+ Pericytes	ACD
4.13461e-11	0.238222	0.042	0.017	8.13815e-07	Cycling Cells.2+ Pericytes	WDR25
4.20768e-11	-0.240618	0.187	0.119	8.28198e-07	Cycling Cells.2+ Pericytes	KIF1B
4.24603e-11	-0.571395	0.188	0.118	8.35746e-07	Cycling Cells.2+ Pericytes	NAP1L1
4.25241e-11	-0.131892	0.083	0.043	8.37002e-07	Cycling Cells.2+ Pericytes	ABHD10
4.4211e-11	0.6108	0.045	0.019	8.70205e-07	Cycling Cells.2+ Pericytes	ZFP69
4.5546e-11	-0.244408	0.105	0.059	8.96482e-07	Cycling Cells.2+ Pericytes	FOXRED1
4.56698e-11	-2.44076	0.029	0.075	8.98918e-07	Cycling Cells.2+ Pericytes	S100P
4.57445e-11	-0.415914	0.142	0.085	9.00389e-07	Cycling Cells.2+ Pericytes	SLC15A4
4.68206e-11	-0.111751	0.131	0.078	9.21569e-07	Cycling Cells.2+ Pericytes	CSTB
4.71549e-11	-0.479708	0.1	0.055	9.28149e-07	Cycling Cells.2+ Pericytes	MAP3K4
4.74423e-11	0.218207	0.04	0.016	9.33807e-07	Cycling Cells.2+ Pericytes	TMEM220
4.75968e-11	-0.430061	0.161	0.099	9.36848e-07	Cycling Cells.2+ Pericytes	FAM177A1
4.79233e-11	0.194803	0.03	0.011	9.43275e-07	Cycling Cells.2+ Pericytes	NAIF1
4.79435e-11	0.123735	0.096	0.052	9.43672e-07	Cycling Cells.2+ Pericytes	ASB3
4.82665e-11	-0.315011	0.277	0.185	9.5003e-07	Cycling Cells.2+ Pericytes	ACAP2
4.84155e-11	-0.326125	0.169	0.105	9.52962e-07	Cycling Cells.2+ Pericytes	SYPL1
4.8738e-11	-0.188511	0.096	0.053	9.5931e-07	Cycling Cells.2+ Pericytes	STRADA
4.9683e-11	-0.354079	0.098	0.054	9.77911e-07	Cycling Cells.2+ Pericytes	GTF2IRD2B
4.97138e-11	0.277591	0.029	0.01	9.78518e-07	Cycling Cells.2+ Pericytes	KIF5C
4.99415e-11	0.334228	0.067	0.033	9.82999e-07	Cycling Cells.2+ Pericytes	ZFAND6
5.01507e-11	0.439813	0.049	0.021	9.87117e-07	Cycling Cells.2+ Pericytes	TSR3
5.02687e-11	0.506081	0.035	0.013	9.8944e-07	Cycling Cells.2+ Pericytes	NAT10
5.03506e-11	0.834205	0.028	0.009	9.91051e-07	Cycling Cells.2+ Pericytes	CCDC136
5.07575e-11	0.15666	0.116	0.068	9.99059e-07	Cycling Cells.2+ Pericytes	NAXD
5.15914e-11	0.198656	0.071	0.036	1.01547e-06	Cycling Cells.2+ Pericytes	HIPK1
5.19465e-11	1.41438	0.016	0.004	1.02246e-06	Cycling Cells.2+ Pericytes	SLC6A15
5.28916e-11	0.217746	0.071	0.035	1.04106e-06	Cycling Cells.2+ Pericytes	SUFU
5.32355e-11	-0.408049	0.335	0.231	1.04783e-06	Cycling Cells.2+ Pericytes	PLXNB2
5.37909e-11	0.553241	0.054	0.025	1.05877e-06	Cycling Cells.2+ Pericytes	MDP1
5.38098e-11	0.727986	0.073	0.037	1.05914e-06	Cycling Cells.2+ Pericytes	C11orf74
5.38715e-11	-0.126821	0.288	0.196	1.06035e-06	Cycling Cells.2+ Pericytes	KLHL9
5.40417e-11	0.162303	0.082	0.043	1.0637e-06	Cycling Cells.2+ Pericytes	PRPF4
5.49222e-11	-0.606264	0.165	0.101	1.08103e-06	Cycling Cells.2+ Pericytes	PPP6R1
5.58043e-11	-0.112926	0.13	0.077	1.0984e-06	Cycling Cells.2+ Pericytes	KIAA1143
5.58618e-11	-0.10358	0.04	0.016	1.09953e-06	Cycling Cells.2+ Pericytes	HIBADH
5.61873e-11	-0.132908	0.071	0.036	1.10593e-06	Cycling Cells.2+ Pericytes	PTPRE
5.95974e-11	0.110703	0.041	0.017	1.17306e-06	Cycling Cells.2+ Pericytes	CPE
5.96258e-11	-0.106795	0.149	0.092	1.17361e-06	Cycling Cells.2+ Pericytes	NOA1
5.96428e-11	0.214141	0.064	0.031	1.17395e-06	Cycling Cells.2+ Pericytes	TRMT11
5.9669e-11	-0.197975	0.119	0.069	1.17446e-06	Cycling Cells.2+ Pericytes	BCAP31
6.00426e-11	0.595535	0.031	0.011	1.18182e-06	Cycling Cells.2+ Pericytes	ARID5A
6.06643e-11	-0.142963	0.071	0.036	1.19406e-06	Cycling Cells.2+ Pericytes	IPO7
6.13554e-11	-0.500556	0.345	0.234	1.20766e-06	Cycling Cells.2+ Pericytes	RBPJ
6.46301e-11	-0.119017	0.255	0.172	1.27211e-06	Cycling Cells.2+ Pericytes	DAP
6.47945e-11	-0.40319	0.123	0.072	1.27535e-06	Cycling Cells.2+ Pericytes	RPAIN
6.50254e-11	0.179914	0.05	0.022	1.27989e-06	Cycling Cells.2+ Pericytes	EHD3
6.50922e-11	-0.215209	0.16	0.1	1.28121e-06	Cycling Cells.2+ Pericytes	TFIP11
6.75597e-11	0.526097	0.079	0.041	1.32978e-06	Cycling Cells.2+ Pericytes	SIX4
6.80424e-11	-0.401232	0.459	0.32	1.33928e-06	Cycling Cells.2+ Pericytes	RBM5
6.95548e-11	-2.19338	0.098	0.154	1.36905e-06	Cycling Cells.2+ Pericytes	TENT5A
6.98584e-11	-0.931083	0.565	0.537	1.37502e-06	Cycling Cells.2+ Pericytes	COPA
7.07534e-11	-0.443042	0.318	0.218	1.39264e-06	Cycling Cells.2+ Pericytes	ZNF587B
7.1177e-11	0.151948	0.079	0.041	1.40098e-06	Cycling Cells.2+ Pericytes	TRAPPC11
7.6038e-11	0.198059	0.086	0.046	1.49666e-06	Cycling Cells.2+ Pericytes	SNX12
7.6616e-11	-0.131535	0.188	0.122	1.50803e-06	Cycling Cells.2+ Pericytes	ARID4B
7.68564e-11	0.255945	0.064	0.031	1.51276e-06	Cycling Cells.2+ Pericytes	CAAP1
7.83956e-11	0.21043	0.074	0.037	1.54306e-06	Cycling Cells.2+ Pericytes	BSCL2
7.94355e-11	0.723293	0.038	0.015	1.56353e-06	Cycling Cells.2+ Pericytes	STXBP1
7.9695e-11	0.451933	0.061	0.029	1.56864e-06	Cycling Cells.2+ Pericytes	PDE10A
7.98484e-11	0.220259	0.07	0.035	1.57166e-06	Cycling Cells.2+ Pericytes	CEP70
8.2736e-11	0.108158	0.037	0.014	1.62849e-06	Cycling Cells.2+ Pericytes	LMLN
8.33054e-11	1.72888	0.013	0.002	1.6397e-06	Cycling Cells.2+ Pericytes	DMC1
8.36448e-11	1.68717	0.013	0.002	1.64638e-06	Cycling Cells.2+ Pericytes	NTRK1
8.41145e-11	-0.285336	0.218	0.144	1.65563e-06	Cycling Cells.2+ Pericytes	SIKE1
8.46843e-11	-0.130588	0.304	0.211	1.66684e-06	Cycling Cells.2+ Pericytes	MCFD2
8.58209e-11	-0.159167	0.103	0.058	1.68921e-06	Cycling Cells.2+ Pericytes	MTMR1
8.5999e-11	0.257486	0.048	0.021	1.69272e-06	Cycling Cells.2+ Pericytes	CCDC71
8.65157e-11	-2.12961	0.049	0.1	1.70289e-06	Cycling Cells.2+ Pericytes	SLC5A3
8.82738e-11	0.486475	0.074	0.038	1.73749e-06	Cycling Cells.2+ Pericytes	MIDN
8.83727e-11	-0.184081	0.282	0.193	1.73944e-06	Cycling Cells.2+ Pericytes	GNB2
8.9326e-11	0.258876	0.052	0.023	1.7582e-06	Cycling Cells.2+ Pericytes	BTBD9
9.10323e-11	-0.325685	0.198	0.128	1.79179e-06	Cycling Cells.2+ Pericytes	C6orf120
9.37058e-11	-0.227768	0.074	0.038	1.84441e-06	Cycling Cells.2+ Pericytes	TMLHE
9.37797e-11	-0.32092	0.098	0.055	1.84587e-06	Cycling Cells.2+ Pericytes	MRPL46
9.51017e-11	-0.519265	0.127	0.075	1.87189e-06	Cycling Cells.2+ Pericytes	RYK
9.7229e-11	-0.138684	0.146	0.089	1.91376e-06	Cycling Cells.2+ Pericytes	SLIT3
1.00649e-10	-2.26771	0.039	0.087	1.98108e-06	Cycling Cells.2+ Pericytes	MYO5B
1.01241e-10	0.14287	0.069	0.035	1.99273e-06	Cycling Cells.2+ Pericytes	PTPRA
1.0139e-10	-0.27226	0.083	0.044	1.99566e-06	Cycling Cells.2+ Pericytes	TOR2A
1.01401e-10	-0.383669	0.156	0.096	1.99588e-06	Cycling Cells.2+ Pericytes	TAF4
1.01568e-10	-2.97818	0.018	0.059	1.99916e-06	Cycling Cells.2+ Pericytes	PTGES
1.01589e-10	-0.10664	0.179	0.115	1.99957e-06	Cycling Cells.2+ Pericytes	RNF121
1.02619e-10	-0.171577	0.069	0.035	2.01985e-06	Cycling Cells.2+ Pericytes	RANBP10
1.02699e-10	0.266574	0.052	0.023	2.02142e-06	Cycling Cells.2+ Pericytes	MAP3K3
1.03478e-10	0.172786	0.074	0.038	2.03675e-06	Cycling Cells.2+ Pericytes	MRPL57
1.04171e-10	0.363236	0.064	0.031	2.05039e-06	Cycling Cells.2+ Pericytes	MAGOHB
1.04725e-10	0.296642	0.102	0.058	2.06131e-06	Cycling Cells.2+ Pericytes	CHURC1
1.06299e-10	-0.254065	0.076	0.039	2.09229e-06	Cycling Cells.2+ Pericytes	PALM2AKAP2
1.08061e-10	-0.241083	0.136	0.082	2.12697e-06	Cycling Cells.2+ Pericytes	RPL14
1.09485e-10	0.122282	0.059	0.028	2.15499e-06	Cycling Cells.2+ Pericytes	C17orf75
1.09884e-10	-0.275434	0.542	0.385	2.16284e-06	Cycling Cells.2+ Pericytes	EIF4A2
1.10226e-10	-0.277762	0.097	0.054	2.16958e-06	Cycling Cells.2+ Pericytes	BMP2K
1.10739e-10	-0.222699	0.083	0.044	2.17968e-06	Cycling Cells.2+ Pericytes	L1CAM
1.11803e-10	0.537724	0.045	0.019	2.20061e-06	Cycling Cells.2+ Pericytes	POP4
1.14383e-10	-0.150532	0.091	0.049	2.25141e-06	Cycling Cells.2+ Pericytes	PCTP
1.14956e-10	-0.395203	0.187	0.12	2.26268e-06	Cycling Cells.2+ Pericytes	TAF13
1.15947e-10	0.927203	0.025	0.008	2.28219e-06	Cycling Cells.2+ Pericytes	BIN3
1.16628e-10	-9.29067	0.001	0.03	2.29559e-06	Cycling Cells.2+ Pericytes	DUOX2
1.16841e-10	-0.279894	0.183	0.118	2.29978e-06	Cycling Cells.2+ Pericytes	DYNLRB1
1.17554e-10	-0.422233	0.107	0.06	2.31381e-06	Cycling Cells.2+ Pericytes	CPNE2
1.17771e-10	-0.29484	0.258	0.175	2.31809e-06	Cycling Cells.2+ Pericytes	DNAJC13
1.182e-10	-0.132016	0.137	0.083	2.32654e-06	Cycling Cells.2+ Pericytes	NEK3
1.188e-10	-0.42271	0.081	0.042	2.33835e-06	Cycling Cells.2+ Pericytes	GCLC
1.20019e-10	1.67424	0.03	0.011	2.36234e-06	Cycling Cells.2+ Pericytes	LRWD1
1.20878e-10	0.216884	0.075	0.039	2.37924e-06	Cycling Cells.2+ Pericytes	DVL3
1.22783e-10	0.362194	0.07	0.035	2.41674e-06	Cycling Cells.2+ Pericytes	MZT2A
1.23914e-10	-0.103509	0.169	0.107	2.43899e-06	Cycling Cells.2+ Pericytes	POR
1.24495e-10	-1.3928	0.13	0.19	2.45044e-06	Cycling Cells.2+ Pericytes	FZD6
1.26e-10	0.558509	0.028	0.01	2.48006e-06	Cycling Cells.2+ Pericytes	CAT
1.28438e-10	0.665708	0.041	0.017	2.52805e-06	Cycling Cells.2+ Pericytes	CMTM1
1.31092e-10	-0.149058	0.1	0.056	2.58029e-06	Cycling Cells.2+ Pericytes	UCKL1
1.35854e-10	0.101628	0.12	0.071	2.67401e-06	Cycling Cells.2+ Pericytes	MANBAL
1.36029e-10	0.422808	0.066	0.033	2.67747e-06	Cycling Cells.2+ Pericytes	TXNL4A
1.38388e-10	-0.395526	0.067	0.033	2.7239e-06	Cycling Cells.2+ Pericytes	SLC50A1
1.39218e-10	-0.38315	0.091	0.05	2.74024e-06	Cycling Cells.2+ Pericytes	VGF
1.4145e-10	-0.212774	0.311	0.216	2.78415e-06	Cycling Cells.2+ Pericytes	TGOLN2
1.42685e-10	-0.356456	0.209	0.137	2.80846e-06	Cycling Cells.2+ Pericytes	PIAS3
1.43486e-10	-0.321229	0.121	0.071	2.82423e-06	Cycling Cells.2+ Pericytes	SRPRA
1.4566e-10	-0.435563	0.164	0.102	2.86702e-06	Cycling Cells.2+ Pericytes	INPP1
1.45885e-10	-0.373375	0.124	0.073	2.87145e-06	Cycling Cells.2+ Pericytes	WWP1
1.49097e-10	-0.255569	0.18	0.116	2.93468e-06	Cycling Cells.2+ Pericytes	RASA1
1.50255e-10	0.216577	0.052	0.023	2.95748e-06	Cycling Cells.2+ Pericytes	POMT2
1.51868e-10	-0.385452	0.253	0.171	2.98921e-06	Cycling Cells.2+ Pericytes	HSD17B4
1.52528e-10	-0.277062	0.101	0.057	3.00221e-06	Cycling Cells.2+ Pericytes	ZPR1
1.53472e-10	0.803582	0.018	0.005	3.02079e-06	Cycling Cells.2+ Pericytes	KLF15
1.54745e-10	0.239312	0.023	0.007	3.04585e-06	Cycling Cells.2+ Pericytes	TSPAN11
1.55998e-10	-0.239706	0.212	0.14	3.0705e-06	Cycling Cells.2+ Pericytes	HIGD2A
1.5607e-10	-1.24241	0.319	0.353	3.07192e-06	Cycling Cells.2+ Pericytes	ECE1
1.56665e-10	-0.213146	0.556	0.4	3.08364e-06	Cycling Cells.2+ Pericytes	SMS
1.57475e-10	0.132165	0.054	0.025	3.09958e-06	Cycling Cells.2+ Pericytes	SS18L1
1.59097e-10	-1.09934	0.064	0.119	3.13152e-06	Cycling Cells.2+ Pericytes	RHPN2
1.61888e-10	0.162034	0.057	0.027	3.18645e-06	Cycling Cells.2+ Pericytes	GCFC2
1.61891e-10	-0.300718	0.112	0.064	3.1865e-06	Cycling Cells.2+ Pericytes	HSDL2
1.63081e-10	-0.118821	0.265	0.181	3.20991e-06	Cycling Cells.2+ Pericytes	INPP5F
1.64428e-10	-0.348288	0.091	0.05	3.23643e-06	Cycling Cells.2+ Pericytes	TRIM14
1.64831e-10	0.777696	0.032	0.012	3.24437e-06	Cycling Cells.2+ Pericytes	CRPPA
1.65684e-10	0.680801	0.048	0.021	3.26115e-06	Cycling Cells.2+ Pericytes	SRSF10
1.69027e-10	0.862781	0.067	0.033	3.32696e-06	Cycling Cells.2+ Pericytes	BRAP
1.70271e-10	-0.159803	0.157	0.098	3.35144e-06	Cycling Cells.2+ Pericytes	EFCAB14
1.71952e-10	-0.36054	0.175	0.111	3.38453e-06	Cycling Cells.2+ Pericytes	MAP3K2
1.74011e-10	-0.201278	0.176	0.112	3.42505e-06	Cycling Cells.2+ Pericytes	ORC4
1.74727e-10	-0.42611	0.275	0.185	3.43915e-06	Cycling Cells.2+ Pericytes	SEC24D
1.82653e-10	0.440309	0.029	0.01	3.59516e-06	Cycling Cells.2+ Pericytes	EXOC3L2
1.86084e-10	-0.435839	0.115	0.067	3.6627e-06	Cycling Cells.2+ Pericytes	AKAP12
1.87766e-10	-0.304754	0.371	0.26	3.6958e-06	Cycling Cells.2+ Pericytes	ATRX
1.89564e-10	-0.329507	0.069	0.034	3.73119e-06	Cycling Cells.2+ Pericytes	DISC1
1.90875e-10	-0.171356	0.089	0.049	3.75699e-06	Cycling Cells.2+ Pericytes	TECR
1.92208e-10	-1.43966	0.067	0.122	3.78324e-06	Cycling Cells.2+ Pericytes	PLEKHH1
1.9231e-10	0.140891	0.074	0.038	3.78524e-06	Cycling Cells.2+ Pericytes	SUPV3L1
1.9458e-10	0.163702	0.056	0.026	3.82993e-06	Cycling Cells.2+ Pericytes	CSRP2
1.96842e-10	-0.458665	0.324	0.224	3.87444e-06	Cycling Cells.2+ Pericytes	SLC7A5
1.97215e-10	0.540963	0.045	0.02	3.88178e-06	Cycling Cells.2+ Pericytes	KIF21B
1.98183e-10	0.360794	0.084	0.046	3.90083e-06	Cycling Cells.2+ Pericytes	SNAPC5
1.98629e-10	-0.100608	0.191	0.125	3.90961e-06	Cycling Cells.2+ Pericytes	SLC31A1
1.99034e-10	-0.399139	0.238	0.159	3.91758e-06	Cycling Cells.2+ Pericytes	ADPGK
1.99052e-10	-0.326464	0.2	0.13	3.91795e-06	Cycling Cells.2+ Pericytes	PHC3
2.03119e-10	0.227416	0.076	0.04	3.99799e-06	Cycling Cells.2+ Pericytes	SLC2A4RG
2.03786e-10	-0.207389	0.179	0.115	4.01112e-06	Cycling Cells.2+ Pericytes	INO80D
2.04185e-10	-1.69974	0.067	0.12	4.01897e-06	Cycling Cells.2+ Pericytes	MAPK13
2.04358e-10	1.12789	0.016	0.004	4.02237e-06	Cycling Cells.2+ Pericytes	RAD51C
2.0522e-10	-0.155481	0.138	0.084	4.03934e-06	Cycling Cells.2+ Pericytes	NIPA2
2.06422e-10	0.28066	0.059	0.028	4.063e-06	Cycling Cells.2+ Pericytes	FAHD2B
2.08706e-10	-0.629915	0.224	0.147	4.10796e-06	Cycling Cells.2+ Pericytes	FLNC
2.1243e-10	-0.318539	0.138	0.084	4.18125e-06	Cycling Cells.2+ Pericytes	EPHB2
2.13089e-10	-0.294794	0.152	0.094	4.19424e-06	Cycling Cells.2+ Pericytes	WSB2
2.17648e-10	1.71901	0.027	0.009	4.28396e-06	Cycling Cells.2+ Pericytes	CNIH2
2.21153e-10	0.332302	0.039	0.016	4.35295e-06	Cycling Cells.2+ Pericytes	TTC30A
2.24089e-10	-0.327906	0.275	0.188	4.41075e-06	Cycling Cells.2+ Pericytes	PALLD
2.26746e-10	-0.533919	0.181	0.115	4.46305e-06	Cycling Cells.2+ Pericytes	TRPC4AP
2.27374e-10	-0.17189	0.104	0.059	4.4754e-06	Cycling Cells.2+ Pericytes	ZKSCAN7
2.27455e-10	-0.362188	0.157	0.098	4.477e-06	Cycling Cells.2+ Pericytes	SLC12A2
2.30802e-10	0.597548	0.048	0.021	4.54288e-06	Cycling Cells.2+ Pericytes	AEN
2.32736e-10	-0.176142	0.115	0.067	4.58094e-06	Cycling Cells.2+ Pericytes	TENT4B
2.37857e-10	0.149648	0.057	0.027	4.68173e-06	Cycling Cells.2+ Pericytes	EXOSC3
2.40802e-10	-0.296342	0.121	0.072	4.73971e-06	Cycling Cells.2+ Pericytes	FAM102B
2.46578e-10	0.813258	0.047	0.021	4.85339e-06	Cycling Cells.2+ Pericytes	SMARCA2
2.51484e-10	-0.2317	0.108	0.063	4.94996e-06	Cycling Cells.2+ Pericytes	PSMD5
2.58213e-10	0.348522	0.064	0.032	5.0824e-06	Cycling Cells.2+ Pericytes	SNAPIN
2.60898e-10	0.733097	0.023	0.007	5.13525e-06	Cycling Cells.2+ Pericytes	MEGF10
2.61609e-10	0.315193	0.054	0.025	5.14926e-06	Cycling Cells.2+ Pericytes	TRAF2
2.67526e-10	-0.295348	0.178	0.115	5.26572e-06	Cycling Cells.2+ Pericytes	JKAMP
2.68049e-10	0.202899	0.053	0.025	5.276e-06	Cycling Cells.2+ Pericytes	UNKL
2.70468e-10	-0.455559	0.164	0.104	5.32363e-06	Cycling Cells.2+ Pericytes	SWAP70
2.74716e-10	0.115556	0.036	0.014	5.40724e-06	Cycling Cells.2+ Pericytes	GADD45A
2.8072e-10	-1.45682	0.199	0.253	5.52542e-06	Cycling Cells.2+ Pericytes	ATP2B4
2.88168e-10	-4.77062	0.01	0.045	5.67202e-06	Cycling Cells.2+ Pericytes	TMEM132B
2.92524e-10	0.606702	0.044	0.019	5.75775e-06	Cycling Cells.2+ Pericytes	HOXA10
2.96487e-10	-0.324145	0.257	0.174	5.83576e-06	Cycling Cells.2+ Pericytes	N4BP1
2.96792e-10	0.111404	0.08	0.043	5.84176e-06	Cycling Cells.2+ Pericytes	TGIF2-RAB5IF
3.05383e-10	1.68605	0.011	0.002	6.01086e-06	Cycling Cells.2+ Pericytes	C19orf54
3.06769e-10	-0.100293	0.097	0.055	6.03814e-06	Cycling Cells.2+ Pericytes	WDR37
3.07365e-10	-0.336058	0.268	0.181	6.04986e-06	Cycling Cells.2+ Pericytes	ZFHX3
3.10861e-10	-0.255421	0.156	0.098	6.11867e-06	Cycling Cells.2+ Pericytes	RBM34
3.12835e-10	-0.203507	0.096	0.054	6.15752e-06	Cycling Cells.2+ Pericytes	ZNF669
3.13872e-10	0.507601	0.065	0.033	6.17794e-06	Cycling Cells.2+ Pericytes	DEPDC7
3.21276e-10	-0.56773	0.159	0.099	6.32368e-06	Cycling Cells.2+ Pericytes	PHRF1
3.21575e-10	-0.154139	0.149	0.093	6.32956e-06	Cycling Cells.2+ Pericytes	ACOT13
3.23337e-10	0.713686	0.023	0.007	6.36425e-06	Cycling Cells.2+ Pericytes	EXOSC5
3.26189e-10	0.182366	0.076	0.04	6.42037e-06	Cycling Cells.2+ Pericytes	PHF2
3.28837e-10	-1.36102	0.091	0.15	6.47249e-06	Cycling Cells.2+ Pericytes	AFP
3.3314e-10	0.271217	0.045	0.019	6.55719e-06	Cycling Cells.2+ Pericytes	NIF3L1
3.34352e-10	0.805051	0.027	0.009	6.58106e-06	Cycling Cells.2+ Pericytes	BMERB1
3.46722e-10	0.212329	0.037	0.015	6.82453e-06	Cycling Cells.2+ Pericytes	LAS1L
3.46921e-10	0.278844	0.071	0.037	6.82844e-06	Cycling Cells.2+ Pericytes	PLGRKT
3.47218e-10	-0.341573	0.199	0.13	6.83428e-06	Cycling Cells.2+ Pericytes	PRCP
3.48949e-10	-0.138666	0.083	0.045	6.86836e-06	Cycling Cells.2+ Pericytes	SLC30A6
3.51851e-10	-0.103455	0.117	0.069	6.92549e-06	Cycling Cells.2+ Pericytes	TAPT1
3.52216e-10	-1.65827	0.082	0.137	6.93267e-06	Cycling Cells.2+ Pericytes	IL4R
3.55701e-10	-0.817306	0.127	0.075	7.00126e-06	Cycling Cells.2+ Pericytes	PTN
3.56472e-10	-0.402447	0.24	0.161	7.01643e-06	Cycling Cells.2+ Pericytes	ANKLE2
3.61504e-10	0.342764	0.037	0.015	7.11548e-06	Cycling Cells.2+ Pericytes	PALD1
3.63866e-10	0.722158	0.03	0.011	7.16197e-06	Cycling Cells.2+ Pericytes	TMEM39B
3.6733e-10	-0.362257	0.166	0.105	7.23016e-06	Cycling Cells.2+ Pericytes	MGAT5
3.74615e-10	-0.366323	0.066	0.033	7.37355e-06	Cycling Cells.2+ Pericytes	PPP1R2B
3.75747e-10	0.459756	0.093	0.053	7.39582e-06	Cycling Cells.2+ Pericytes	FAM89B
3.78287e-10	-0.237657	0.095	0.053	7.44583e-06	Cycling Cells.2+ Pericytes	GUF1
3.86476e-10	-0.267724	0.187	0.121	7.60701e-06	Cycling Cells.2+ Pericytes	GON4L
3.89874e-10	-0.255285	0.121	0.073	7.6739e-06	Cycling Cells.2+ Pericytes	ZFPM1
3.90626e-10	0.169672	0.06	0.029	7.6887e-06	Cycling Cells.2+ Pericytes	TRMT12
3.9788e-10	-0.256279	0.25	0.17	7.83148e-06	Cycling Cells.2+ Pericytes	MAP4K3
3.99424e-10	0.860252	0.023	0.007	7.86186e-06	Cycling Cells.2+ Pericytes	ZNF487
4.31367e-10	0.591657	0.048	0.022	8.4906e-06	Cycling Cells.2+ Pericytes	PALM
4.47534e-10	-0.122727	0.101	0.058	8.8088e-06	Cycling Cells.2+ Pericytes	LTN1
4.47883e-10	-1.5136	0.018	0.056	8.81568e-06	Cycling Cells.2+ Pericytes	PDGFB
4.50056e-10	-0.2094	0.107	0.062	8.85844e-06	Cycling Cells.2+ Pericytes	ST20
4.75013e-10	-2.8881	0.036	0.08	9.34967e-06	Cycling Cells.2+ Pericytes	S100A3
4.8544e-10	0.522304	0.028	0.01	9.55493e-06	Cycling Cells.2+ Pericytes	NPY1R
4.89151e-10	0.723922	0.073	0.038	9.62795e-06	Cycling Cells.2+ Pericytes	SPRTN
4.9315e-10	-0.10601	0.071	0.037	9.70666e-06	Cycling Cells.2+ Pericytes	TTC8
4.9775e-10	-0.158131	0.077	0.041	9.79722e-06	Cycling Cells.2+ Pericytes	MRPS17
5.01911e-10	0.319984	0.051	0.024	9.87912e-06	Cycling Cells.2+ Pericytes	ELOVL6
5.09785e-10	-1.86647	0.067	0.118	1.00341e-05	Cycling Cells.2+ Pericytes	ARHGAP29
5.12054e-10	-0.267578	0.22	0.146	1.00788e-05	Cycling Cells.2+ Pericytes	AGO1
5.27316e-10	-1.64132	0.052	0.101	1.03792e-05	Cycling Cells.2+ Pericytes	AP1M2
5.27644e-10	-0.146395	0.045	0.02	1.03856e-05	Cycling Cells.2+ Pericytes	EMILIN2
5.3335e-10	-2.48315	0.014	0.051	1.04979e-05	Cycling Cells.2+ Pericytes	OR2A4
5.4288e-10	1.17941	0.023	0.007	1.06855e-05	Cycling Cells.2+ Pericytes	EEF1AKMT1
5.51934e-10	-0.1069	0.114	0.068	1.08637e-05	Cycling Cells.2+ Pericytes	MAP1B
5.6602e-10	0.682899	0.043	0.019	1.1141e-05	Cycling Cells.2+ Pericytes	POLR2G
5.68747e-10	-0.313917	0.091	0.05	1.11947e-05	Cycling Cells.2+ Pericytes	SLC44A1
5.69688e-10	0.241191	0.063	0.031	1.12132e-05	Cycling Cells.2+ Pericytes	PIK3CA
5.84622e-10	-0.149073	0.017	0.004	1.15071e-05	Cycling Cells.2+ Pericytes	MEGF9
5.8962e-10	-0.220153	0.225	0.151	1.16055e-05	Cycling Cells.2+ Pericytes	ZNF282
5.90566e-10	-0.206092	0.083	0.045	1.16241e-05	Cycling Cells.2+ Pericytes	SLC7A6
5.92048e-10	-0.214406	0.606	0.441	1.16533e-05	Cycling Cells.2+ Pericytes	DDX17
5.93527e-10	-0.100926	0.072	0.038	1.16824e-05	Cycling Cells.2+ Pericytes	NAPG
6.00364e-10	-0.298998	0.196	0.128	1.1817e-05	Cycling Cells.2+ Pericytes	PXN
6.10143e-10	0.2795	0.149	0.095	1.20094e-05	Cycling Cells.2+ Pericytes	RNF111
6.16809e-10	-0.155786	0.196	0.129	1.21406e-05	Cycling Cells.2+ Pericytes	UBAC2
6.2112e-10	-0.165792	0.06	0.029	1.22255e-05	Cycling Cells.2+ Pericytes	GORAB
6.31656e-10	-0.231195	0.209	0.139	1.24329e-05	Cycling Cells.2+ Pericytes	PHF23
6.36622e-10	-0.346357	0.062	0.03	1.25306e-05	Cycling Cells.2+ Pericytes	RBIS
6.42615e-10	-0.501444	0.256	0.172	1.26486e-05	Cycling Cells.2+ Pericytes	ITM2B
6.46499e-10	-0.285139	0.126	0.076	1.2725e-05	Cycling Cells.2+ Pericytes	SLC29A1
6.51733e-10	0.166715	0.042	0.018	1.28281e-05	Cycling Cells.2+ Pericytes	PITPNC1
6.59561e-10	-0.111189	0.079	0.043	1.29821e-05	Cycling Cells.2+ Pericytes	ZFAND2A
6.65689e-10	-0.107218	0.125	0.075	1.31028e-05	Cycling Cells.2+ Pericytes	UBE2W
6.68346e-10	-0.52117	0.229	0.153	1.31551e-05	Cycling Cells.2+ Pericytes	C1orf52
6.70722e-10	-0.293246	0.063	0.031	1.32018e-05	Cycling Cells.2+ Pericytes	TERF2
6.72946e-10	-0.276846	0.279	0.193	1.32456e-05	Cycling Cells.2+ Pericytes	SEC61A1
6.7785e-10	-8.02996	0.001	0.029	1.33421e-05	Cycling Cells.2+ Pericytes	PTPRR
6.81478e-10	-1.62587	0.106	0.161	1.34135e-05	Cycling Cells.2+ Pericytes	TBC1D3B
6.85147e-10	0.121065	0.103	0.059	1.34857e-05	Cycling Cells.2+ Pericytes	HEIH
6.86531e-10	-2.12952	0.053	0.102	1.3513e-05	Cycling Cells.2+ Pericytes	C6orf132
6.95949e-10	0.729905	0.025	0.008	1.36984e-05	Cycling Cells.2+ Pericytes	ADM5
7.03794e-10	-0.129965	0.131	0.08	1.38528e-05	Cycling Cells.2+ Pericytes	UCHL5
7.10455e-10	-0.585044	0.158	0.099	1.39839e-05	Cycling Cells.2+ Pericytes	UBE3B
7.13115e-10	0.211207	0.052	0.024	1.40362e-05	Cycling Cells.2+ Pericytes	ZNF653
7.15134e-10	-0.227419	0.176	0.114	1.4076e-05	Cycling Cells.2+ Pericytes	RPL27A
7.36064e-10	-0.185615	0.09	0.05	1.44879e-05	Cycling Cells.2+ Pericytes	ABI1
7.45038e-10	0.19666	0.086	0.048	1.46646e-05	Cycling Cells.2+ Pericytes	MRTFB
7.59598e-10	-0.149499	0.102	0.059	1.49512e-05	Cycling Cells.2+ Pericytes	KYAT3
7.62157e-10	-1.95924	0.006	0.037	1.50015e-05	Cycling Cells.2+ Pericytes	CATSPERG
7.65616e-10	-0.309835	0.057	0.028	1.50696e-05	Cycling Cells.2+ Pericytes	WRN
7.84057e-10	-0.267291	0.132	0.08	1.54326e-05	Cycling Cells.2+ Pericytes	TTC23
7.97338e-10	0.344867	0.049	0.022	1.5694e-05	Cycling Cells.2+ Pericytes	UBXN11
8.2257e-10	0.231418	0.03	0.011	1.61906e-05	Cycling Cells.2+ Pericytes	CACNA1C
8.45272e-10	-0.474269	0.302	0.208	1.66375e-05	Cycling Cells.2+ Pericytes	NUDT9
8.56916e-10	0.30304	0.045	0.02	1.68667e-05	Cycling Cells.2+ Pericytes	ABHD17A
8.57551e-10	0.329127	0.054	0.026	1.68792e-05	Cycling Cells.2+ Pericytes	CKLF
8.62233e-10	-0.388952	0.226	0.151	1.69713e-05	Cycling Cells.2+ Pericytes	SEPTIN8
8.62616e-10	-0.127009	0.086	0.047	1.69789e-05	Cycling Cells.2+ Pericytes	CHST11
8.65243e-10	-0.296172	0.1	0.058	1.70306e-05	Cycling Cells.2+ Pericytes	MECP2
8.76228e-10	0.316922	0.035	0.014	1.72468e-05	Cycling Cells.2+ Pericytes	PURA
8.79292e-10	-0.281172	0.093	0.053	1.73071e-05	Cycling Cells.2+ Pericytes	SBF1
8.97428e-10	0.261658	0.038	0.015	1.76641e-05	Cycling Cells.2+ Pericytes	RNGTT
9.05407e-10	-0.411824	0.326	0.226	1.78211e-05	Cycling Cells.2+ Pericytes	FNBP4
9.07326e-10	-0.194784	0.128	0.078	1.78589e-05	Cycling Cells.2+ Pericytes	MCPH1
9.20512e-10	-0.379084	0.067	0.034	1.81184e-05	Cycling Cells.2+ Pericytes	ABITRAM
9.23625e-10	0.121151	0.075	0.04	1.81797e-05	Cycling Cells.2+ Pericytes	RHBDD2
9.23945e-10	-0.282628	0.163	0.105	1.8186e-05	Cycling Cells.2+ Pericytes	STAM
9.2863e-10	-0.223156	0.064	0.033	1.82782e-05	Cycling Cells.2+ Pericytes	XAB2
9.40296e-10	-0.18106	0.149	0.094	1.85078e-05	Cycling Cells.2+ Pericytes	MARK3
9.58014e-10	-0.354428	0.163	0.104	1.88566e-05	Cycling Cells.2+ Pericytes	BECN1
9.70804e-10	-0.151602	0.106	0.062	1.91083e-05	Cycling Cells.2+ Pericytes	ZNF275
9.92615e-10	0.25672	0.046	0.021	1.95376e-05	Cycling Cells.2+ Pericytes	TRAPPC2L
9.93927e-10	0.665663	0.03	0.011	1.95635e-05	Cycling Cells.2+ Pericytes	PFDN2
9.96697e-10	-0.359507	0.071	0.037	1.9618e-05	Cycling Cells.2+ Pericytes	SPIDR
1.00145e-09	-4.87236	0.018	0.055	1.97116e-05	Cycling Cells.2+ Pericytes	PAEP
1.00275e-09	-0.468362	0.1	0.058	1.97372e-05	Cycling Cells.2+ Pericytes	TJAP1
1.0046e-09	-0.138106	0.11	0.065	1.97736e-05	Cycling Cells.2+ Pericytes	PPP2R5A
1.00752e-09	-0.119032	0.113	0.068	1.98311e-05	Cycling Cells.2+ Pericytes	WASHC4
1.01036e-09	0.294613	0.035	0.014	1.98869e-05	Cycling Cells.2+ Pericytes	SCLY
1.0126e-09	-0.133494	0.171	0.111	1.99309e-05	Cycling Cells.2+ Pericytes	SCRN1
1.02407e-09	-0.290434	0.104	0.06	2.01568e-05	Cycling Cells.2+ Pericytes	RANBP6
1.02732e-09	-0.328954	0.375	0.266	2.02207e-05	Cycling Cells.2+ Pericytes	GORASP2
1.02987e-09	0.568929	0.047	0.022	2.0271e-05	Cycling Cells.2+ Pericytes	MUTYH
1.05366e-09	0.543784	0.024	0.008	2.07392e-05	Cycling Cells.2+ Pericytes	TONSL
1.06348e-09	0.329857	0.052	0.024	2.09325e-05	Cycling Cells.2+ Pericytes	SPICE1
1.06743e-09	-0.890607	0.449	0.46	2.10103e-05	Cycling Cells.2+ Pericytes	CD24
1.0791e-09	-0.379557	0.103	0.059	2.124e-05	Cycling Cells.2+ Pericytes	ZNF607
1.13054e-09	-0.309424	0.373	0.266	2.22524e-05	Cycling Cells.2+ Pericytes	MED13L
1.13246e-09	0.26693	0.076	0.041	2.22902e-05	Cycling Cells.2+ Pericytes	PRR14
1.13347e-09	0.779952	0.026	0.009	2.23102e-05	Cycling Cells.2+ Pericytes	CEP41
1.13746e-09	-1.04536	0.091	0.147	2.23887e-05	Cycling Cells.2+ Pericytes	OCLN
1.16041e-09	0.506771	0.026	0.009	2.28404e-05	Cycling Cells.2+ Pericytes	DHX35
1.16136e-09	-0.142014	0.159	0.102	2.2859e-05	Cycling Cells.2+ Pericytes	ANKRD13D
1.16162e-09	-0.247728	0.082	0.045	2.28641e-05	Cycling Cells.2+ Pericytes	CRADD
1.16711e-09	-0.207691	0.374	0.269	2.29722e-05	Cycling Cells.2+ Pericytes	SYAP1
1.1865e-09	0.126272	0.058	0.028	2.33539e-05	Cycling Cells.2+ Pericytes	RAB3GAP2
1.21138e-09	0.499479	0.025	0.008	2.38436e-05	Cycling Cells.2+ Pericytes	CDH24
1.21522e-09	-0.148067	0.136	0.084	2.39191e-05	Cycling Cells.2+ Pericytes	ARHGAP32
1.21695e-09	-2.45926	0.012	0.046	2.39533e-05	Cycling Cells.2+ Pericytes	DDIT4
1.24496e-09	1.63057	0.014	0.003	2.45045e-05	Cycling Cells.2+ Pericytes	INSYN1
1.25361e-09	-0.268199	0.094	0.054	2.46748e-05	Cycling Cells.2+ Pericytes	RPL31
1.25819e-09	0.382016	0.04	0.017	2.47649e-05	Cycling Cells.2+ Pericytes	FECH
1.2823e-09	-0.171547	0.15	0.095	2.52394e-05	Cycling Cells.2+ Pericytes	C14orf119
1.30311e-09	0.264417	0.052	0.024	2.5649e-05	Cycling Cells.2+ Pericytes	ZBTB2
1.3201e-09	-0.275172	0.54	0.391	2.59835e-05	Cycling Cells.2+ Pericytes	LAPTM4B
1.3419e-09	0.362486	0.058	0.029	2.64126e-05	Cycling Cells.2+ Pericytes	RCAN1
1.3432e-09	-0.394678	0.127	0.078	2.64382e-05	Cycling Cells.2+ Pericytes	METTL6
1.34661e-09	0.131153	0.046	0.021	2.65053e-05	Cycling Cells.2+ Pericytes	RNF31
1.35438e-09	0.63041	0.039	0.016	2.66582e-05	Cycling Cells.2+ Pericytes	ZNF184
1.3557e-09	-4.47638	0.016	0.051	2.66842e-05	Cycling Cells.2+ Pericytes	MUC16
1.3657e-09	0.555644	0.014	0.003	2.6881e-05	Cycling Cells.2+ Pericytes	CD52
1.3687e-09	0.706859	0.039	0.016	2.69401e-05	Cycling Cells.2+ Pericytes	MDGA1
1.42385e-09	-0.18113	0.072	0.038	2.80256e-05	Cycling Cells.2+ Pericytes	STS
1.43423e-09	-0.383582	0.154	0.098	2.82299e-05	Cycling Cells.2+ Pericytes	DCTN5
1.4407e-09	0.417041	0.024	0.008	2.83574e-05	Cycling Cells.2+ Pericytes	CCDC157
1.45e-09	0.285204	0.062	0.031	2.85404e-05	Cycling Cells.2+ Pericytes	MTERF2
1.45173e-09	-2.45159	0.008	0.039	2.85744e-05	Cycling Cells.2+ Pericytes	CD3D
1.46681e-09	-0.412372	0.14	0.087	2.88712e-05	Cycling Cells.2+ Pericytes	PITPNA
1.46945e-09	0.278885	0.059	0.029	2.89232e-05	Cycling Cells.2+ Pericytes	PIP5K1C
1.48539e-09	-0.455105	0.304	0.21	2.9237e-05	Cycling Cells.2+ Pericytes	ERP44
1.49078e-09	-1.6727	0.152	0.205	2.93429e-05	Cycling Cells.2+ Pericytes	UBE2H
1.50807e-09	-2.35583	0.054	0.101	2.96834e-05	Cycling Cells.2+ Pericytes	MXD1
1.51488e-09	-2.20996	0.06	0.109	2.98175e-05	Cycling Cells.2+ Pericytes	SERPINA1
1.52835e-09	0.292912	0.042	0.018	3.00825e-05	Cycling Cells.2+ Pericytes	RASL10B
1.53449e-09	-0.291262	0.091	0.051	3.02033e-05	Cycling Cells.2+ Pericytes	FBXL4
1.54663e-09	0.335062	0.06	0.03	3.04423e-05	Cycling Cells.2+ Pericytes	PMM1
1.57407e-09	-0.211921	0.173	0.113	3.09824e-05	Cycling Cells.2+ Pericytes	FUNDC1
1.57661e-09	0.247958	0.032	0.012	3.10324e-05	Cycling Cells.2+ Pericytes	ZNF778
1.60881e-09	-0.512281	0.098	0.056	3.16663e-05	Cycling Cells.2+ Pericytes	IKBKG
1.63049e-09	-0.123899	0.071	0.038	3.20929e-05	Cycling Cells.2+ Pericytes	TGFBR3
1.66425e-09	-0.250712	0.089	0.05	3.27575e-05	Cycling Cells.2+ Pericytes	CISD1
1.68811e-09	-0.406356	0.103	0.06	3.32271e-05	Cycling Cells.2+ Pericytes	UFSP2
1.70178e-09	0.783604	0.042	0.019	3.34962e-05	Cycling Cells.2+ Pericytes	NUP50
1.73773e-09	-0.186277	0.107	0.063	3.42038e-05	Cycling Cells.2+ Pericytes	SNX27
1.75588e-09	-0.291447	0.243	0.167	3.45609e-05	Cycling Cells.2+ Pericytes	TMEM259
1.78155e-09	0.338544	0.064	0.033	3.50662e-05	Cycling Cells.2+ Pericytes	NFKB1
1.78809e-09	0.122246	0.043	0.019	3.51951e-05	Cycling Cells.2+ Pericytes	C19orf47
1.79334e-09	0.177158	0.067	0.035	3.52983e-05	Cycling Cells.2+ Pericytes	NBPF26
1.82447e-09	-0.414489	0.154	0.097	3.59111e-05	Cycling Cells.2+ Pericytes	ZNF708
1.82745e-09	-0.213122	0.096	0.055	3.59697e-05	Cycling Cells.2+ Pericytes	ZNF792
1.84976e-09	-0.202344	0.103	0.06	3.64089e-05	Cycling Cells.2+ Pericytes	TULP3
1.85985e-09	-0.464517	0.101	0.059	3.66073e-05	Cycling Cells.2+ Pericytes	VWA8
1.89461e-09	-0.315144	0.149	0.094	3.72916e-05	Cycling Cells.2+ Pericytes	GCC1
1.89584e-09	0.383004	0.057	0.028	3.73158e-05	Cycling Cells.2+ Pericytes	UTP25
1.90273e-09	1.20879	0.012	0.003	3.74515e-05	Cycling Cells.2+ Pericytes	CGAS
1.90583e-09	0.325081	0.062	0.032	3.75124e-05	Cycling Cells.2+ Pericytes	GTF2IRD2
1.92317e-09	-0.279562	0.246	0.17	3.78537e-05	Cycling Cells.2+ Pericytes	SPTSSA
1.92874e-09	-1.40788	0.086	0.138	3.79633e-05	Cycling Cells.2+ Pericytes	QPCT
1.92917e-09	0.351194	0.057	0.028	3.79719e-05	Cycling Cells.2+ Pericytes	MTMR9
1.94581e-09	0.267746	0.052	0.025	3.82993e-05	Cycling Cells.2+ Pericytes	DDX42
1.99673e-09	-1.22925	0.073	0.126	3.93016e-05	Cycling Cells.2+ Pericytes	SLC22A23
2.00343e-09	0.170507	0.047	0.022	3.94334e-05	Cycling Cells.2+ Pericytes	STK39
2.01669e-09	-0.513152	0.161	0.103	3.96945e-05	Cycling Cells.2+ Pericytes	TXNRD3
2.04319e-09	-1.97658	0.04	0.084	4.02162e-05	Cycling Cells.2+ Pericytes	MICAL2
2.05834e-09	-1.19749	0.094	0.149	4.05143e-05	Cycling Cells.2+ Pericytes	SLCO2A1
2.06393e-09	-0.237942	0.226	0.154	4.06244e-05	Cycling Cells.2+ Pericytes	ELF2
2.06474e-09	0.156701	0.053	0.026	4.06403e-05	Cycling Cells.2+ Pericytes	RPL10A
2.06952e-09	-0.393662	0.175	0.114	4.07343e-05	Cycling Cells.2+ Pericytes	NDUFS2
2.12882e-09	-0.376967	0.452	0.321	4.19015e-05	Cycling Cells.2+ Pericytes	SRSF11
2.12954e-09	-0.207312	0.18	0.119	4.19158e-05	Cycling Cells.2+ Pericytes	CCDC47
2.15151e-09	-0.232505	0.09	0.051	4.23481e-05	Cycling Cells.2+ Pericytes	CCND3
2.1948e-09	-0.24818	0.297	0.211	4.32002e-05	Cycling Cells.2+ Pericytes	G3BP2
2.20688e-09	-0.382002	0.246	0.167	4.3438e-05	Cycling Cells.2+ Pericytes	SCYL1
2.22374e-09	0.197378	0.119	0.073	4.377e-05	Cycling Cells.2+ Pericytes	VPS28
2.2588e-09	-0.371321	0.082	0.045	4.446e-05	Cycling Cells.2+ Pericytes	LARP6
2.34782e-09	-0.20833	0.111	0.066	4.62122e-05	Cycling Cells.2+ Pericytes	POMGNT1
2.35158e-09	-0.442156	0.174	0.114	4.62861e-05	Cycling Cells.2+ Pericytes	OGFRL1
2.36442e-09	-0.368744	0.162	0.104	4.65388e-05	Cycling Cells.2+ Pericytes	TET1
2.37021e-09	-0.324701	0.075	0.04	4.66529e-05	Cycling Cells.2+ Pericytes	COG1
2.42382e-09	0.137153	0.088	0.05	4.7708e-05	Cycling Cells.2+ Pericytes	ARPC4
2.43163e-09	-0.26683	0.151	0.097	4.78617e-05	Cycling Cells.2+ Pericytes	SMIM30
2.4985e-09	0.120727	0.074	0.04	4.91779e-05	Cycling Cells.2+ Pericytes	THAP7
2.5708e-09	-1.22598	0.112	0.169	5.0601e-05	Cycling Cells.2+ Pericytes	ARHGAP8
2.57408e-09	0.174229	0.038	0.016	5.06657e-05	Cycling Cells.2+ Pericytes	SSX2IP
2.61561e-09	-0.237751	0.188	0.125	5.1483e-05	Cycling Cells.2+ Pericytes	RPN2
2.67021e-09	2.07728	0.011	0.002	5.25577e-05	Cycling Cells.2+ Pericytes	AARD
2.70645e-09	-0.285776	0.156	0.1	5.3271e-05	Cycling Cells.2+ Pericytes	NCOA6
2.84334e-09	1.08349	0.038	0.016	5.59654e-05	Cycling Cells.2+ Pericytes	FKBPL
2.8484e-09	-0.113447	0.083	0.046	5.6065e-05	Cycling Cells.2+ Pericytes	FOCAD
2.86325e-09	-0.26962	0.139	0.087	5.63573e-05	Cycling Cells.2+ Pericytes	MED23
2.89747e-09	-0.279586	0.205	0.137	5.70309e-05	Cycling Cells.2+ Pericytes	KPNA4
2.92389e-09	-0.118757	0.049	0.023	5.7551e-05	Cycling Cells.2+ Pericytes	LYN
2.94315e-09	-0.446439	0.184	0.121	5.79299e-05	Cycling Cells.2+ Pericytes	TBC1D9
2.98469e-09	0.332976	0.035	0.014	5.87476e-05	Cycling Cells.2+ Pericytes	RGL1
2.98643e-09	-0.229069	0.067	0.035	5.87819e-05	Cycling Cells.2+ Pericytes	NSMAF
2.99404e-09	-0.476156	0.185	0.122	5.89317e-05	Cycling Cells.2+ Pericytes	SPTY2D1
2.99961e-09	0.807248	0.029	0.011	5.90412e-05	Cycling Cells.2+ Pericytes	ACTA1
3.00381e-09	0.779844	0.037	0.015	5.9124e-05	Cycling Cells.2+ Pericytes	GPR162
3.05735e-09	0.247872	0.1	0.059	6.01778e-05	Cycling Cells.2+ Pericytes	ABCB10
3.07027e-09	-2.36939	0.017	0.052	6.04321e-05	Cycling Cells.2+ Pericytes	HID1
3.07591e-09	-0.273456	0.266	0.185	6.05431e-05	Cycling Cells.2+ Pericytes	TXNDC12
3.07709e-09	-0.181339	0.068	0.036	6.05663e-05	Cycling Cells.2+ Pericytes	MCCC1
3.09244e-09	-0.254922	0.08	0.044	6.08684e-05	Cycling Cells.2+ Pericytes	SERF1B
3.10915e-09	-2.80593	0.018	0.053	6.11975e-05	Cycling Cells.2+ Pericytes	CREB3L1
3.13055e-09	0.835684	0.049	0.023	6.16187e-05	Cycling Cells.2+ Pericytes	HOXA13
3.13663e-09	-0.19289	0.05	0.023	6.17383e-05	Cycling Cells.2+ Pericytes	ZNF439
3.22162e-09	-1.21857	0.263	0.309	6.34112e-05	Cycling Cells.2+ Pericytes	COL18A1
3.2404e-09	-0.166115	0.134	0.084	6.37809e-05	Cycling Cells.2+ Pericytes	DPCD
3.31082e-09	0.385275	0.054	0.026	6.51668e-05	Cycling Cells.2+ Pericytes	UBL7
3.344e-09	1.06072	0.018	0.005	6.58199e-05	Cycling Cells.2+ Pericytes	RPL7
3.3823e-09	-0.312875	0.113	0.068	6.65738e-05	Cycling Cells.2+ Pericytes	RICTOR
3.44907e-09	0.138235	0.098	0.057	6.78881e-05	Cycling Cells.2+ Pericytes	RASSF1
3.46366e-09	0.248582	0.03	0.011	6.81752e-05	Cycling Cells.2+ Pericytes	SENP3
3.48472e-09	0.535978	0.03	0.012	6.85898e-05	Cycling Cells.2+ Pericytes	MRPL21
3.5226e-09	1.01869	0.016	0.004	6.93354e-05	Cycling Cells.2+ Pericytes	KDM4D
3.55752e-09	0.257567	0.05	0.024	7.00226e-05	Cycling Cells.2+ Pericytes	C9orf116
3.63328e-09	-1.70945	0.017	0.052	7.15138e-05	Cycling Cells.2+ Pericytes	TMEM62
3.64093e-09	0.733432	0.034	0.014	7.16644e-05	Cycling Cells.2+ Pericytes	SLC24A1
3.67044e-09	-0.227884	0.072	0.039	7.22452e-05	Cycling Cells.2+ Pericytes	LDLRAP1
3.67587e-09	-2.39431	0.02	0.056	7.23522e-05	Cycling Cells.2+ Pericytes	TMC4
3.68735e-09	0.338944	0.046	0.021	7.2578e-05	Cycling Cells.2+ Pericytes	SLIT2
3.70313e-09	-0.211974	0.093	0.054	7.28886e-05	Cycling Cells.2+ Pericytes	CAPN5
3.74151e-09	-0.151578	0.186	0.123	7.36441e-05	Cycling Cells.2+ Pericytes	BICD1
3.75943e-09	-0.292335	0.322	0.229	7.39968e-05	Cycling Cells.2+ Pericytes	TBL1XR1
3.76321e-09	0.364737	0.027	0.01	7.40712e-05	Cycling Cells.2+ Pericytes	DUSP15
3.86206e-09	-0.207895	0.25	0.173	7.6017e-05	Cycling Cells.2+ Pericytes	NDUFA1
3.88226e-09	0.758742	0.011	0.002	7.64146e-05	Cycling Cells.2+ Pericytes	NAV3
3.89861e-09	1.69204	0.016	0.004	7.67364e-05	Cycling Cells.2+ Pericytes	NLGN3
3.93286e-09	0.151217	0.038	0.016	7.74105e-05	Cycling Cells.2+ Pericytes	SSBP4
3.93802e-09	-0.111352	0.086	0.048	7.7512e-05	Cycling Cells.2+ Pericytes	SEC23B
3.96398e-09	0.308912	0.035	0.014	7.8023e-05	Cycling Cells.2+ Pericytes	NCS1
4.06038e-09	-0.284058	0.091	0.052	7.99204e-05	Cycling Cells.2+ Pericytes	BAZ2B
4.17148e-09	-0.362299	0.162	0.105	8.21073e-05	Cycling Cells.2+ Pericytes	CAPNS1
4.25543e-09	0.492149	0.026	0.009	8.37596e-05	Cycling Cells.2+ Pericytes	STOX2
4.34656e-09	-0.30639	0.287	0.203	8.55534e-05	Cycling Cells.2+ Pericytes	POLR2H
4.46691e-09	1.59754	0.014	0.004	8.79222e-05	Cycling Cells.2+ Pericytes	MAPK4
4.52676e-09	0.970005	0.02	0.006	8.91002e-05	Cycling Cells.2+ Pericytes	RIN3
4.52791e-09	-0.490812	0.122	0.075	8.91229e-05	Cycling Cells.2+ Pericytes	TFPI
4.55584e-09	-0.263582	0.1	0.058	8.96725e-05	Cycling Cells.2+ Pericytes	RNF152
4.57196e-09	-1.78656	0.041	0.084	8.999e-05	Cycling Cells.2+ Pericytes	FAM83B
4.62438e-09	1.17214	0.018	0.005	9.10218e-05	Cycling Cells.2+ Pericytes	MKS1
4.73945e-09	-0.394621	0.078	0.043	9.32867e-05	Cycling Cells.2+ Pericytes	ZNF253
4.78871e-09	-1.79099	0.051	0.097	9.42563e-05	Cycling Cells.2+ Pericytes	HOOK1
4.80036e-09	-0.469082	0.266	0.184	9.44856e-05	Cycling Cells.2+ Pericytes	RAB13
4.8341e-09	-0.337375	0.189	0.125	9.51497e-05	Cycling Cells.2+ Pericytes	PIK3C2A
4.83858e-09	-0.456666	0.159	0.102	9.52377e-05	Cycling Cells.2+ Pericytes	LONRF1
4.84328e-09	0.317483	0.051	0.025	9.53302e-05	Cycling Cells.2+ Pericytes	RBBP9
4.86474e-09	0.420752	0.036	0.015	9.57527e-05	Cycling Cells.2+ Pericytes	EEF2K
4.88218e-09	-1.17051	0.268	0.312	9.6096e-05	Cycling Cells.2+ Pericytes	PLOD2
4.90669e-09	-1.97208	0.05	0.094	9.65785e-05	Cycling Cells.2+ Pericytes	MYOF
4.97382e-09	0.413569	0.066	0.035	9.78998e-05	Cycling Cells.2+ Pericytes	COG7
4.97993e-09	-0.247093	0.364	0.262	9.80199e-05	Cycling Cells.2+ Pericytes	RAB14
4.9978e-09	0.347109	0.044	0.02	9.83718e-05	Cycling Cells.2+ Pericytes	TBCB
5.05024e-09	-0.265519	0.11	0.066	9.9404e-05	Cycling Cells.2+ Pericytes	PSMD10
5.1606e-09	0.956251	0.021	0.007	0.000101576	Cycling Cells.2+ Pericytes	SFMBT1
5.18809e-09	-0.446915	0.16	0.103	0.000102117	Cycling Cells.2+ Pericytes	ZFP62
5.28496e-09	-0.282553	0.206	0.139	0.000104024	Cycling Cells.2+ Pericytes	TP53I3
5.35164e-09	-2.68664	0.018	0.052	0.000105336	Cycling Cells.2+ Pericytes	PCSK6
5.39491e-09	-0.196989	0.148	0.095	0.000106188	Cycling Cells.2+ Pericytes	EIF2AK4
5.39701e-09	-0.305809	0.158	0.103	0.000106229	Cycling Cells.2+ Pericytes	TIPARP
5.52119e-09	0.295223	0.047	0.022	0.000108674	Cycling Cells.2+ Pericytes	SALL2
5.56614e-09	-3.7326	0.006	0.035	0.000109558	Cycling Cells.2+ Pericytes	COL17A1
5.58354e-09	-0.268915	0.1	0.059	0.000109901	Cycling Cells.2+ Pericytes	SHROOM3
5.69268e-09	-3.91551	0.055	0.098	0.000112049	Cycling Cells.2+ Pericytes	KRT7
5.87782e-09	0.277825	0.061	0.031	0.000115693	Cycling Cells.2+ Pericytes	ZBTB24
6.01986e-09	-1.20672	0.218	0.266	0.000118489	Cycling Cells.2+ Pericytes	OBSL1
6.02806e-09	0.133725	0.077	0.043	0.00011865	Cycling Cells.2+ Pericytes	TXNL4B
6.1156e-09	-0.447631	0.157	0.101	0.000120373	Cycling Cells.2+ Pericytes	NEK7
6.16907e-09	-0.447441	0.135	0.085	0.000121426	Cycling Cells.2+ Pericytes	MTAP
6.17737e-09	0.11273	0.071	0.039	0.000121589	Cycling Cells.2+ Pericytes	PDE4D
6.27558e-09	0.788408	0.029	0.011	0.000123522	Cycling Cells.2+ Pericytes	LAGE3
6.35476e-09	-0.277844	0.093	0.054	0.000125081	Cycling Cells.2+ Pericytes	SAMD14
6.36602e-09	-0.417104	0.127	0.078	0.000125302	Cycling Cells.2+ Pericytes	ITSN1
6.38996e-09	-0.154296	0.083	0.047	0.000125774	Cycling Cells.2+ Pericytes	REXO1
6.48874e-09	0.179824	0.069	0.037	0.000127718	Cycling Cells.2+ Pericytes	CCDC28A
6.51242e-09	0.154165	0.062	0.032	0.000128184	Cycling Cells.2+ Pericytes	SLC29A3
6.57729e-09	-2.72619	0.015	0.048	0.000129461	Cycling Cells.2+ Pericytes	IFI6
6.58857e-09	-0.442267	0.126	0.078	0.000129683	Cycling Cells.2+ Pericytes	RIPK2
6.67928e-09	-0.395257	0.161	0.105	0.000131468	Cycling Cells.2+ Pericytes	ARNT
6.73755e-09	1.37221	0.011	0.002	0.000132615	Cycling Cells.2+ Pericytes	B3GALT2
6.78584e-09	0.801246	0.024	0.008	0.000133566	Cycling Cells.2+ Pericytes	RANGRF
6.79326e-09	-0.378548	0.127	0.079	0.000133712	Cycling Cells.2+ Pericytes	CAMSAP2
6.81137e-09	-0.125421	0.037	0.016	0.000134068	Cycling Cells.2+ Pericytes	PRXL2B
6.87113e-09	0.414325	0.04	0.018	0.000135244	Cycling Cells.2+ Pericytes	HTRA2
6.90055e-09	-2.80901	0.012	0.044	0.000135823	Cycling Cells.2+ Pericytes	ITGA2
6.90656e-09	-0.186103	0.207	0.141	0.000135942	Cycling Cells.2+ Pericytes	IFT122
7.03882e-09	0.169048	0.052	0.025	0.000138545	Cycling Cells.2+ Pericytes	RAC1
7.10572e-09	0.283024	0.052	0.025	0.000139862	Cycling Cells.2+ Pericytes	AC055839.2
7.10703e-09	-0.308094	0.158	0.103	0.000139888	Cycling Cells.2+ Pericytes	PEX13
7.24305e-09	-0.331871	0.091	0.053	0.000142565	Cycling Cells.2+ Pericytes	PAN3
7.30096e-09	-0.222311	0.047	0.022	0.000143705	Cycling Cells.2+ Pericytes	LRRC70
7.40421e-09	-0.340604	0.156	0.101	0.000145737	Cycling Cells.2+ Pericytes	CAPZA2
7.48749e-09	-3.59033	0.011	0.042	0.000147376	Cycling Cells.2+ Pericytes	P2RY2
7.51041e-09	0.936622	0.04	0.018	0.000147827	Cycling Cells.2+ Pericytes	CTSA
7.5481e-09	1.04709	0.016	0.005	0.000148569	Cycling Cells.2+ Pericytes	MDGA2
7.59776e-09	0.402879	0.066	0.035	0.000149547	Cycling Cells.2+ Pericytes	ZDHHC5
7.69487e-09	-2.40763	0.023	0.06	0.000151458	Cycling Cells.2+ Pericytes	SEZ6L2
7.72711e-09	0.334537	0.038	0.017	0.000152093	Cycling Cells.2+ Pericytes	TMEM106C
7.85381e-09	1.55671	0.028	0.01	0.000154586	Cycling Cells.2+ Pericytes	ZFP1
7.86162e-09	-2.97053	0.004	0.03	0.00015474	Cycling Cells.2+ Pericytes	GBP3
7.90713e-09	-0.168514	0.037	0.016	0.000155636	Cycling Cells.2+ Pericytes	SDR39U1
8.00071e-09	-0.189872	0.121	0.075	0.000157478	Cycling Cells.2+ Pericytes	APOOL
8.21143e-09	-1.99187	0.029	0.068	0.000161626	Cycling Cells.2+ Pericytes	RAP1GAP2
8.28958e-09	-0.466264	0.08	0.045	0.000163164	Cycling Cells.2+ Pericytes	EIF5B
8.29645e-09	-0.279298	0.236	0.162	0.000163299	Cycling Cells.2+ Pericytes	UBE2J1
8.33589e-09	-0.209575	0.086	0.049	0.000164075	Cycling Cells.2+ Pericytes	ZSCAN32
8.4082e-09	-0.364314	0.222	0.152	0.000165499	Cycling Cells.2+ Pericytes	TRIM13
8.4175e-09	-0.195377	0.518	0.379	0.000165682	Cycling Cells.2+ Pericytes	CDV3
8.42596e-09	-1.71123	0.047	0.091	0.000165848	Cycling Cells.2+ Pericytes	JAG1
8.54641e-09	-0.329479	0.148	0.095	0.000168219	Cycling Cells.2+ Pericytes	C18orf25
8.82243e-09	0.115837	0.109	0.067	0.000173652	Cycling Cells.2+ Pericytes	ORMDL1
8.87246e-09	-0.306319	0.238	0.165	0.000174637	Cycling Cells.2+ Pericytes	EIF2AK1
8.93132e-09	-0.253191	0.091	0.053	0.000175795	Cycling Cells.2+ Pericytes	UBE2L6
9.15297e-09	-0.388516	0.128	0.08	0.000180158	Cycling Cells.2+ Pericytes	MLLT10
9.27594e-09	-0.260718	0.154	0.1	0.000182578	Cycling Cells.2+ Pericytes	HEXD
9.31591e-09	0.154999	0.064	0.034	0.000183365	Cycling Cells.2+ Pericytes	CORO2A
9.34525e-09	-1.93928	0.04	0.082	0.000183943	Cycling Cells.2+ Pericytes	STBD1
9.39627e-09	0.190811	0.033	0.013	0.000184947	Cycling Cells.2+ Pericytes	GMEB2
9.58858e-09	-2.02117	0.04	0.082	0.000188732	Cycling Cells.2+ Pericytes	AMY2A
9.70058e-09	0.968742	0.021	0.007	0.000190937	Cycling Cells.2+ Pericytes	TXLNGY
9.72389e-09	-0.360872	0.386	0.274	0.000191395	Cycling Cells.2+ Pericytes	BAZ2A
9.86623e-09	-0.371694	0.151	0.097	0.000194197	Cycling Cells.2+ Pericytes	FAM199X
9.88204e-09	-0.245847	0.16	0.104	0.000194508	Cycling Cells.2+ Pericytes	UBE2Q2
9.94308e-09	0.171247	0.051	0.025	0.00019571	Cycling Cells.2+ Pericytes	AMMECR1L
1.01426e-08	-0.158496	0.074	0.04	0.000199636	Cycling Cells.2+ Pericytes	HEATR3
1.05067e-08	0.242999	0.036	0.015	0.000206804	Cycling Cells.2+ Pericytes	IQCG
1.05087e-08	-0.163298	0.158	0.104	0.000206843	Cycling Cells.2+ Pericytes	EPHA2
1.05663e-08	0.197585	0.06	0.031	0.000207977	Cycling Cells.2+ Pericytes	GRK6
1.07517e-08	0.127362	0.096	0.057	0.000211627	Cycling Cells.2+ Pericytes	PNKP
1.08013e-08	-0.269241	0.034	0.014	0.000212602	Cycling Cells.2+ Pericytes	TAS2R31
1.08218e-08	-0.303664	0.061	0.032	0.000213005	Cycling Cells.2+ Pericytes	CEP57
1.08852e-08	-0.372194	0.121	0.075	0.000214253	Cycling Cells.2+ Pericytes	PGLS
1.09016e-08	0.153497	0.057	0.029	0.000214575	Cycling Cells.2+ Pericytes	ZNF484
1.09269e-08	-0.237308	0.035	0.015	0.000215074	Cycling Cells.2+ Pericytes	RAP2A
1.10209e-08	-2.7856	0.008	0.038	0.000216924	Cycling Cells.2+ Pericytes	INPP5D
1.10587e-08	0.553554	0.05	0.025	0.000217668	Cycling Cells.2+ Pericytes	ITPR1
1.11013e-08	0.576356	0.016	0.005	0.000218506	Cycling Cells.2+ Pericytes	PRKAR1B
1.11325e-08	-0.1252	0.039	0.017	0.00021912	Cycling Cells.2+ Pericytes	GIGYF1
1.13401e-08	-0.407746	0.144	0.093	0.000223207	Cycling Cells.2+ Pericytes	ACBD5
1.15191e-08	-0.426679	0.151	0.098	0.00022673	Cycling Cells.2+ Pericytes	UPF3B
1.16583e-08	-0.443661	0.18	0.12	0.000229471	Cycling Cells.2+ Pericytes	WDFY1
1.17128e-08	0.250649	0.035	0.015	0.000230544	Cycling Cells.2+ Pericytes	LYRM7
1.18159e-08	0.119814	0.074	0.041	0.000232572	Cycling Cells.2+ Pericytes	LONP2
1.18577e-08	1.34073	0.011	0.002	0.000233396	Cycling Cells.2+ Pericytes	SLC6A17
1.18732e-08	-0.475015	0.199	0.134	0.000233701	Cycling Cells.2+ Pericytes	ZNF148
1.22119e-08	0.103559	0.026	0.01	0.000240367	Cycling Cells.2+ Pericytes	PLCL2
1.23632e-08	-0.102581	0.052	0.025	0.000243344	Cycling Cells.2+ Pericytes	GLTP
1.24354e-08	-0.421155	0.137	0.087	0.000244766	Cycling Cells.2+ Pericytes	ZNF226
1.24374e-08	-1.36849	0.122	0.174	0.000244805	Cycling Cells.2+ Pericytes	OCIAD2
1.26371e-08	-0.276933	0.152	0.099	0.000248735	Cycling Cells.2+ Pericytes	BAG5
1.26968e-08	-0.267419	0.071	0.039	0.000249911	Cycling Cells.2+ Pericytes	MKRN2
1.27027e-08	-0.23748	0.063	0.033	0.000250027	Cycling Cells.2+ Pericytes	FAM193A
1.27296e-08	-0.282159	0.144	0.093	0.000250557	Cycling Cells.2+ Pericytes	PRPF6
1.2747e-08	-0.396181	0.429	0.307	0.000250899	Cycling Cells.2+ Pericytes	SERF2
1.29694e-08	0.55887	0.038	0.017	0.000255277	Cycling Cells.2+ Pericytes	FBXO48
1.30215e-08	-0.135655	0.192	0.131	0.000256303	Cycling Cells.2+ Pericytes	LARP4B
1.30459e-08	0.256651	0.038	0.016	0.000256782	Cycling Cells.2+ Pericytes	KATNAL2
1.31978e-08	1.13736	0.012	0.003	0.000259772	Cycling Cells.2+ Pericytes	PRR22
1.34176e-08	-0.338745	0.253	0.176	0.000264098	Cycling Cells.2+ Pericytes	MED10
1.34951e-08	0.123995	0.093	0.055	0.000265624	Cycling Cells.2+ Pericytes	MRPL33
1.35632e-08	0.460374	0.037	0.016	0.000266965	Cycling Cells.2+ Pericytes	ZFP64
1.38637e-08	-0.465542	0.488	0.348	0.00027288	Cycling Cells.2+ Pericytes	AMOT
1.39498e-08	-0.146059	0.036	0.016	0.000274573	Cycling Cells.2+ Pericytes	CCDC171
1.40912e-08	-0.332395	0.103	0.062	0.000277356	Cycling Cells.2+ Pericytes	SIAH2
1.41589e-08	-0.266918	0.09	0.052	0.00027869	Cycling Cells.2+ Pericytes	FASTKD1
1.42426e-08	-0.154257	0.141	0.091	0.000280337	Cycling Cells.2+ Pericytes	DPP8
1.43393e-08	0.194297	0.062	0.033	0.000282241	Cycling Cells.2+ Pericytes	MTMR14
1.44119e-08	0.464839	0.057	0.029	0.00028367	Cycling Cells.2+ Pericytes	STYXL1
1.45577e-08	-0.738042	0.014	0.004	0.00028654	Cycling Cells.2+ Pericytes	PLEK
1.45845e-08	-0.285935	0.076	0.042	0.000287066	Cycling Cells.2+ Pericytes	KLHL22
1.49651e-08	-2.01213	0.055	0.099	0.000294559	Cycling Cells.2+ Pericytes	LRP10
1.50961e-08	0.32606	0.063	0.033	0.000297137	Cycling Cells.2+ Pericytes	BICRA
1.5125e-08	-0.260335	0.059	0.031	0.000297705	Cycling Cells.2+ Pericytes	RMND5A
1.52082e-08	-0.341673	0.154	0.1	0.000299342	Cycling Cells.2+ Pericytes	CAMK2D
1.53058e-08	-0.231706	0.103	0.062	0.000301263	Cycling Cells.2+ Pericytes	PM20D2
1.54636e-08	1.3149	0.028	0.011	0.000304371	Cycling Cells.2+ Pericytes	KIT
1.54803e-08	-0.392859	0.12	0.074	0.000304699	Cycling Cells.2+ Pericytes	LRRC37B
1.5612e-08	-0.158301	0.11	0.067	0.000307292	Cycling Cells.2+ Pericytes	KPNA1
1.56306e-08	0.527704	0.038	0.017	0.000307657	Cycling Cells.2+ Pericytes	ACAD8
1.57109e-08	-0.188903	0.096	0.057	0.000309237	Cycling Cells.2+ Pericytes	NAA25
1.57538e-08	0.121415	0.038	0.016	0.000310081	Cycling Cells.2+ Pericytes	SHLD3
1.59631e-08	-0.144651	0.084	0.048	0.000314201	Cycling Cells.2+ Pericytes	CLSTN1
1.60515e-08	-0.11934	0.168	0.112	0.000315941	Cycling Cells.2+ Pericytes	IBTK
1.61931e-08	0.869974	0.025	0.009	0.000318728	Cycling Cells.2+ Pericytes	ARHGEF39
1.62761e-08	-0.453353	0.256	0.179	0.000320363	Cycling Cells.2+ Pericytes	FKBP1C
1.64004e-08	-0.168966	0.093	0.055	0.00032281	Cycling Cells.2+ Pericytes	TMEM135
1.64565e-08	-0.365118	0.217	0.149	0.000323913	Cycling Cells.2+ Pericytes	ALS2
1.64937e-08	-0.463818	0.132	0.083	0.000324645	Cycling Cells.2+ Pericytes	DCAF10
1.64951e-08	-0.367126	0.28	0.197	0.000324673	Cycling Cells.2+ Pericytes	FREM2
1.66012e-08	-0.302727	0.08	0.045	0.000326762	Cycling Cells.2+ Pericytes	COPZ1
1.66049e-08	0.132006	0.036	0.016	0.000326834	Cycling Cells.2+ Pericytes	RTTN
1.67863e-08	-0.459189	0.22	0.151	0.000330405	Cycling Cells.2+ Pericytes	SBDS
1.68347e-08	-0.126922	0.057	0.029	0.000331357	Cycling Cells.2+ Pericytes	FNTB
1.71121e-08	-0.127377	0.03	0.012	0.000336817	Cycling Cells.2+ Pericytes	LANCL1
1.76396e-08	-7.00181	0.001	0.023	0.0003472	Cycling Cells.2+ Pericytes	KLK6
1.77432e-08	-0.318613	0.057	0.029	0.000349238	Cycling Cells.2+ Pericytes	PDE4B
1.77669e-08	-0.228177	0.207	0.142	0.000349706	Cycling Cells.2+ Pericytes	NFE2L2
1.79455e-08	-0.446006	0.462	0.332	0.000353221	Cycling Cells.2+ Pericytes	TAF1D
1.80016e-08	-0.17452	0.069	0.038	0.000354325	Cycling Cells.2+ Pericytes	ZNF782
1.80405e-08	-0.162098	0.05	0.024	0.000355091	Cycling Cells.2+ Pericytes	WDR73
1.80429e-08	-0.323364	0.107	0.065	0.000355138	Cycling Cells.2+ Pericytes	TAS2R30
1.80864e-08	0.435079	0.038	0.017	0.000355995	Cycling Cells.2+ Pericytes	PITPNM2
1.83401e-08	-0.531696	0.197	0.134	0.000360989	Cycling Cells.2+ Pericytes	RBBP6
1.83609e-08	-3.93284	0.006	0.033	0.000361397	Cycling Cells.2+ Pericytes	LAMA3
1.85703e-08	0.72627	0.041	0.019	0.000365519	Cycling Cells.2+ Pericytes	MOCS1
1.87669e-08	-0.228946	0.133	0.085	0.000369388	Cycling Cells.2+ Pericytes	IMPA2
1.89535e-08	-0.129615	0.054	0.028	0.000373062	Cycling Cells.2+ Pericytes	STAG2
1.89732e-08	-0.282002	0.404	0.296	0.000373449	Cycling Cells.2+ Pericytes	SDF4
1.90101e-08	-0.52862	0.345	0.243	0.000374175	Cycling Cells.2+ Pericytes	SNRNP70
1.97725e-08	-4.05216	0.004	0.029	0.000389181	Cycling Cells.2+ Pericytes	BIRC7
1.99478e-08	0.749942	0.057	0.03	0.000392632	Cycling Cells.2+ Pericytes	CBR1
1.99495e-08	0.925352	0.021	0.007	0.000392666	Cycling Cells.2+ Pericytes	NUP43
2.01926e-08	-0.429472	0.261	0.182	0.00039745	Cycling Cells.2+ Pericytes	RC3H1
2.03197e-08	0.666929	0.022	0.008	0.000399954	Cycling Cells.2+ Pericytes	PIGQ
2.04578e-08	-0.217791	0.069	0.038	0.000402672	Cycling Cells.2+ Pericytes	IMP4
2.05122e-08	-0.404319	0.135	0.086	0.000403742	Cycling Cells.2+ Pericytes	TIMM10B
2.05376e-08	1.60145	0.011	0.003	0.000404241	Cycling Cells.2+ Pericytes	SLC26A10
2.05384e-08	-0.3707	0.144	0.092	0.000404258	Cycling Cells.2+ Pericytes	NR2F6
2.05484e-08	-0.131799	0.057	0.029	0.000404455	Cycling Cells.2+ Pericytes	EEF1AKNMT
2.05565e-08	0.164924	0.079	0.045	0.000404613	Cycling Cells.2+ Pericytes	BMP7
2.06316e-08	0.373047	0.056	0.029	0.000406092	Cycling Cells.2+ Pericytes	JRKL
2.08775e-08	0.344633	0.069	0.038	0.000410933	Cycling Cells.2+ Pericytes	FNIP2
2.11475e-08	-1.21775	0.012	0.003	0.000416247	Cycling Cells.2+ Pericytes	TCL1A
2.12212e-08	-0.360518	0.088	0.052	0.000417697	Cycling Cells.2+ Pericytes	THAP6
2.16619e-08	-0.2018	0.076	0.043	0.000426371	Cycling Cells.2+ Pericytes	MED18
2.16787e-08	-0.242982	0.076	0.043	0.000426702	Cycling Cells.2+ Pericytes	FIGN
2.20446e-08	-1.56288	0.081	0.129	0.000433904	Cycling Cells.2+ Pericytes	TNFAIP3
2.22198e-08	0.356909	0.078	0.044	0.000437352	Cycling Cells.2+ Pericytes	ACSS2
2.22434e-08	-0.162932	0.124	0.078	0.000437816	Cycling Cells.2+ Pericytes	AAK1
2.234e-08	-0.63599	0.137	0.087	0.000439718	Cycling Cells.2+ Pericytes	BTG1
2.25593e-08	-0.235474	0.062	0.033	0.000444035	Cycling Cells.2+ Pericytes	DFFB
2.28328e-08	0.817476	0.038	0.017	0.000449418	Cycling Cells.2+ Pericytes	MOXD1
2.31132e-08	-0.531275	0.117	0.072	0.000454938	Cycling Cells.2+ Pericytes	BRWD3
2.31753e-08	0.381849	0.041	0.019	0.000456159	Cycling Cells.2+ Pericytes	ZNF239
2.36633e-08	-0.151631	0.149	0.098	0.000465765	Cycling Cells.2+ Pericytes	TTC12
2.36906e-08	-0.125696	0.039	0.018	0.000466302	Cycling Cells.2+ Pericytes	SCFD2
2.36947e-08	-0.554919	0.109	0.067	0.000466384	Cycling Cells.2+ Pericytes	RNH1
2.39126e-08	0.375654	0.028	0.011	0.000470672	Cycling Cells.2+ Pericytes	KLF2
2.40534e-08	0.290322	0.023	0.008	0.000473444	Cycling Cells.2+ Pericytes	PDIK1L
2.42894e-08	-0.405628	0.329	0.235	0.000478088	Cycling Cells.2+ Pericytes	REPS1
2.46435e-08	-2.23447	0.011	0.04	0.000485058	Cycling Cells.2+ Pericytes	MFSD6
2.48636e-08	-1.34027	0.038	0.078	0.000489391	Cycling Cells.2+ Pericytes	BCAM
2.50467e-08	0.274555	0.051	0.026	0.000492994	Cycling Cells.2+ Pericytes	CACHD1
2.51545e-08	-0.21592	0.087	0.051	0.000495116	Cycling Cells.2+ Pericytes	ZFP30
2.5191e-08	-0.256329	0.127	0.08	0.000495835	Cycling Cells.2+ Pericytes	CASP8
2.5226e-08	-0.30576	0.09	0.053	0.000496524	Cycling Cells.2+ Pericytes	SDF2
2.53588e-08	-0.383871	0.125	0.079	0.000499138	Cycling Cells.2+ Pericytes	ADIPOR1
2.55963e-08	-0.408015	0.187	0.126	0.000503811	Cycling Cells.2+ Pericytes	ZNF134
2.58914e-08	0.430386	0.049	0.024	0.00050962	Cycling Cells.2+ Pericytes	CYGB
2.65864e-08	-0.197107	0.173	0.116	0.0005233	Cycling Cells.2+ Pericytes	RTL8A
2.6611e-08	0.963123	0.021	0.007	0.000523785	Cycling Cells.2+ Pericytes	ZNF625
2.733e-08	-0.151539	0.079	0.045	0.000537936	Cycling Cells.2+ Pericytes	TMEM175
2.73625e-08	-0.20257	0.058	0.03	0.000538577	Cycling Cells.2+ Pericytes	OSGEP
2.78213e-08	-1.87183	0.038	0.078	0.000547607	Cycling Cells.2+ Pericytes	GDF15
2.79304e-08	-0.326297	0.189	0.129	0.000549754	Cycling Cells.2+ Pericytes	ZMYND8
2.80659e-08	-2.27922	0.007	0.034	0.000552421	Cycling Cells.2+ Pericytes	SLC17A9
2.81265e-08	-0.506527	0.216	0.148	0.000553615	Cycling Cells.2+ Pericytes	TBC1D15
2.83377e-08	1.93591	0.01	0.002	0.000557771	Cycling Cells.2+ Pericytes	GP1BB
2.85247e-08	-0.274419	0.229	0.16	0.000561451	Cycling Cells.2+ Pericytes	UBQLN1
2.85552e-08	-0.417126	0.38	0.273	0.000562052	Cycling Cells.2+ Pericytes	CDK16
2.86305e-08	0.264834	0.039	0.018	0.000563533	Cycling Cells.2+ Pericytes	PSMD9
2.88082e-08	0.120125	0.018	0.005	0.000567031	Cycling Cells.2+ Pericytes	MAN1C1
2.89077e-08	0.451863	0.033	0.014	0.00056899	Cycling Cells.2+ Pericytes	EML1
2.90284e-08	-0.33735	0.129	0.082	0.000571366	Cycling Cells.2+ Pericytes	EBAG9
2.90393e-08	1.45481	0.013	0.003	0.00057158	Cycling Cells.2+ Pericytes	NDC80
2.97196e-08	-1.29544	0.025	0.061	0.000584971	Cycling Cells.2+ Pericytes	MYH14
2.97833e-08	-0.323277	0.325	0.234	0.000586224	Cycling Cells.2+ Pericytes	FLII
3.00908e-08	-0.135467	0.071	0.039	0.000592278	Cycling Cells.2+ Pericytes	NBPF10
3.02026e-08	-0.162755	0.086	0.05	0.000594477	Cycling Cells.2+ Pericytes	GAB1
3.02728e-08	-0.184517	0.098	0.06	0.000595859	Cycling Cells.2+ Pericytes	ZNF729
3.07935e-08	-0.325714	0.158	0.105	0.000606109	Cycling Cells.2+ Pericytes	TSPAN14
3.08588e-08	0.164248	0.03	0.012	0.000607393	Cycling Cells.2+ Pericytes	SOD2
3.11608e-08	-2.62932	0.021	0.054	0.000613337	Cycling Cells.2+ Pericytes	ARRDC1
3.15036e-08	-0.291152	0.096	0.057	0.000620085	Cycling Cells.2+ Pericytes	AK3
3.18646e-08	-0.451134	0.118	0.074	0.00062719	Cycling Cells.2+ Pericytes	NUBPL
3.2274e-08	0.330736	0.071	0.04	0.000635249	Cycling Cells.2+ Pericytes	TOMM40L
3.31609e-08	-5.96987	0.002	0.025	0.000652707	Cycling Cells.2+ Pericytes	PLCXD3
3.33032e-08	0.20452	0.033	0.014	0.000655508	Cycling Cells.2+ Pericytes	IFT172
3.35172e-08	0.247416	0.056	0.029	0.00065972	Cycling Cells.2+ Pericytes	HIVEP3
3.36491e-08	-0.435146	0.126	0.08	0.000662315	Cycling Cells.2+ Pericytes	PABPC1L
3.38191e-08	-0.283968	0.098	0.059	0.000665662	Cycling Cells.2+ Pericytes	ARHGAP12
3.40252e-08	0.848855	0.018	0.006	0.000669719	Cycling Cells.2+ Pericytes	SFXN2
3.40336e-08	0.225382	0.031	0.013	0.000669883	Cycling Cells.2+ Pericytes	DHRS13
3.41658e-08	-2.15777	0.016	0.048	0.000672486	Cycling Cells.2+ Pericytes	RAB27B
3.44821e-08	-0.419546	0.1	0.06	0.000678711	Cycling Cells.2+ Pericytes	KIF7
3.45132e-08	-0.18306	0.049	0.024	0.000679324	Cycling Cells.2+ Pericytes	SMIM13
3.46264e-08	-0.276579	0.247	0.176	0.000681552	Cycling Cells.2+ Pericytes	CD81
3.54209e-08	-0.141464	0.224	0.157	0.00069719	Cycling Cells.2+ Pericytes	KDSR
3.54962e-08	-0.116267	0.058	0.03	0.000698671	Cycling Cells.2+ Pericytes	PEF1
3.57046e-08	-0.55989	0.112	0.069	0.000702773	Cycling Cells.2+ Pericytes	NFRKB
3.5904e-08	-0.330344	0.285	0.204	0.000706699	Cycling Cells.2+ Pericytes	VAMP3
3.623e-08	0.904731	0.02	0.007	0.000713115	Cycling Cells.2+ Pericytes	GPR75
3.64361e-08	0.312253	0.036	0.016	0.000717171	Cycling Cells.2+ Pericytes	JOSD2
3.65255e-08	0.651413	0.03	0.013	0.000718932	Cycling Cells.2+ Pericytes	SORD
3.67209e-08	-0.23425	0.083	0.048	0.000722777	Cycling Cells.2+ Pericytes	USP38
3.69314e-08	-0.42923	0.091	0.053	0.000726921	Cycling Cells.2+ Pericytes	ABCG2
3.74717e-08	-0.521578	0.154	0.101	0.000737556	Cycling Cells.2+ Pericytes	SMURF1
3.77459e-08	-0.226268	0.095	0.057	0.000742953	Cycling Cells.2+ Pericytes	RNF38
3.7918e-08	0.772093	0.028	0.011	0.00074634	Cycling Cells.2+ Pericytes	GABPB2
3.84514e-08	0.44366	0.042	0.02	0.00075684	Cycling Cells.2+ Pericytes	KALRN
3.86966e-08	-0.528004	0.234	0.162	0.000761665	Cycling Cells.2+ Pericytes	IER2
3.8744e-08	-0.436121	0.279	0.197	0.000762599	Cycling Cells.2+ Pericytes	NKTR
3.89614e-08	-0.109777	0.087	0.051	0.000766878	Cycling Cells.2+ Pericytes	KLF4
4.05711e-08	-0.169153	0.093	0.056	0.000798561	Cycling Cells.2+ Pericytes	DERL1
4.06251e-08	-0.163859	0.31	0.227	0.000799623	Cycling Cells.2+ Pericytes	MRPS26
4.10787e-08	-0.50723	0.073	0.041	0.000808552	Cycling Cells.2+ Pericytes	ZRANB2
4.12712e-08	-1.24044	0.238	0.281	0.000812341	Cycling Cells.2+ Pericytes	PAWR
4.14092e-08	-0.206297	0.064	0.034	0.000815058	Cycling Cells.2+ Pericytes	RRAGB
4.15938e-08	-0.197216	0.027	0.01	0.000818691	Cycling Cells.2+ Pericytes	KLC2
4.2282e-08	1.44058	0.014	0.004	0.000832237	Cycling Cells.2+ Pericytes	SYT2
4.24393e-08	-0.417042	0.103	0.063	0.000835334	Cycling Cells.2+ Pericytes	PRPF3
4.26792e-08	0.582856	0.049	0.024	0.000840054	Cycling Cells.2+ Pericytes	GPD2
4.27353e-08	-0.464364	0.05	0.025	0.000841158	Cycling Cells.2+ Pericytes	CAPN15
4.48429e-08	-1.85178	0.058	0.101	0.000882643	Cycling Cells.2+ Pericytes	MST1L
4.58226e-08	0.50065	0.076	0.043	0.000901927	Cycling Cells.2+ Pericytes	MAGEL2
4.60331e-08	-0.164066	0.076	0.044	0.00090607	Cycling Cells.2+ Pericytes	L3HYPDH
4.61092e-08	-0.338791	0.104	0.064	0.000907568	Cycling Cells.2+ Pericytes	ARID1A
4.63337e-08	-0.180966	0.684	0.507	0.000911987	Cycling Cells.2+ Pericytes	ID2
4.63985e-08	-0.336571	0.091	0.054	0.000913262	Cycling Cells.2+ Pericytes	KLHL15
4.64586e-08	-0.187811	0.051	0.026	0.000914444	Cycling Cells.2+ Pericytes	MRPS2
4.69404e-08	0.129724	0.057	0.03	0.000923928	Cycling Cells.2+ Pericytes	GLIS2
4.72208e-08	-0.340532	0.101	0.062	0.000929446	Cycling Cells.2+ Pericytes	WDR27
4.79402e-08	-0.220146	0.054	0.028	0.000943608	Cycling Cells.2+ Pericytes	KANSL2
4.7984e-08	0.835064	0.029	0.012	0.00094447	Cycling Cells.2+ Pericytes	C3orf14
4.82034e-08	-1.69455	0.024	0.058	0.000948788	Cycling Cells.2+ Pericytes	AGTR1
4.84675e-08	-0.220038	0.08	0.046	0.000953986	Cycling Cells.2+ Pericytes	COX7B
4.85578e-08	-0.328161	0.047	0.023	0.000955764	Cycling Cells.2+ Pericytes	ASXL1
4.86908e-08	0.17159	0.053	0.027	0.000958381	Cycling Cells.2+ Pericytes	POMGNT2
4.87263e-08	0.726233	0.012	0.003	0.000959079	Cycling Cells.2+ Pericytes	TCF19
4.90044e-08	-0.185917	0.081	0.047	0.000964554	Cycling Cells.2+ Pericytes	GPATCH8
4.96474e-08	0.526887	0.026	0.01	0.00097721	Cycling Cells.2+ Pericytes	ALDH4A1
4.9791e-08	1.13017	0.019	0.006	0.000980036	Cycling Cells.2+ Pericytes	GRAMD1B
4.9859e-08	1.05721	0.016	0.005	0.000981374	Cycling Cells.2+ Pericytes	KIF4A
5.10847e-08	-0.241409	0.094	0.057	0.0010055	Cycling Cells.2+ Pericytes	PLIN3
5.3519e-08	-6.6234	0.001	0.023	0.00105342	Cycling Cells.2+ Pericytes	ESM1
5.37674e-08	-0.300457	0.129	0.083	0.0010583	Cycling Cells.2+ Pericytes	POM121C
5.39764e-08	-0.275142	0.08	0.046	0.00106242	Cycling Cells.2+ Pericytes	IFT74
5.47284e-08	-1.56989	0.028	0.063	0.00107722	Cycling Cells.2+ Pericytes	ADORA2A
5.55153e-08	-0.245502	0.023	0.008	0.00109271	Cycling Cells.2+ Pericytes	GULP1
5.59824e-08	-0.156585	0.086	0.051	0.0011019	Cycling Cells.2+ Pericytes	PRDM4
5.75922e-08	-0.343223	0.162	0.108	0.00113359	Cycling Cells.2+ Pericytes	STARD3
5.77616e-08	-0.261306	0.06	0.032	0.00113692	Cycling Cells.2+ Pericytes	ZDHHC13
5.80074e-08	-0.417159	0.37	0.266	0.00114176	Cycling Cells.2+ Pericytes	SLMAP
5.8616e-08	-0.785012	0.254	0.301	0.00115374	Cycling Cells.2+ Pericytes	MYO6
5.86539e-08	0.18626	0.06	0.032	0.00115448	Cycling Cells.2+ Pericytes	C11orf95
5.93732e-08	0.662468	0.018	0.006	0.00116864	Cycling Cells.2+ Pericytes	ZNRD1
5.96125e-08	0.285628	0.059	0.031	0.00117335	Cycling Cells.2+ Pericytes	TFDP2
5.96395e-08	-2.17428	0.008	0.034	0.00117388	Cycling Cells.2+ Pericytes	CLDN18
5.97647e-08	0.152416	0.092	0.056	0.00117635	Cycling Cells.2+ Pericytes	SMPD1
6.01264e-08	-0.243397	0.242	0.171	0.00118347	Cycling Cells.2+ Pericytes	GIGYF2
6.01714e-08	-0.227269	0.105	0.065	0.00118435	Cycling Cells.2+ Pericytes	GEMIN8
6.04476e-08	-2.48076	0.02	0.052	0.00118979	Cycling Cells.2+ Pericytes	AMY2B
6.10792e-08	0.755266	0.018	0.006	0.00120222	Cycling Cells.2+ Pericytes	STARD8
6.14915e-08	-0.198023	0.096	0.059	0.00121034	Cycling Cells.2+ Pericytes	CDC40
6.17343e-08	-1.6054	0.092	0.138	0.00121512	Cycling Cells.2+ Pericytes	FAM114A1
6.28347e-08	0.652064	0.014	0.004	0.00123678	Cycling Cells.2+ Pericytes	ZDHHC15
6.29187e-08	-0.478573	0.196	0.134	0.00123843	Cycling Cells.2+ Pericytes	ATAT1
6.30485e-08	-0.164414	0.049	0.024	0.00124098	Cycling Cells.2+ Pericytes	ZKSCAN5
6.32492e-08	-0.182361	0.035	0.016	0.00124493	Cycling Cells.2+ Pericytes	LRRC4
6.35238e-08	-0.244319	0.03	0.013	0.00125034	Cycling Cells.2+ Pericytes	PGBD1
6.37833e-08	-0.306599	0.077	0.044	0.00125545	Cycling Cells.2+ Pericytes	RYBP
6.57629e-08	-0.396081	0.15	0.099	0.00129441	Cycling Cells.2+ Pericytes	TRAPPC10
6.67961e-08	-0.395113	0.067	0.037	0.00131475	Cycling Cells.2+ Pericytes	CEP112
6.82496e-08	0.220749	0.023	0.009	0.00134336	Cycling Cells.2+ Pericytes	PELI2
6.85168e-08	-1.40636	0.185	0.23	0.00134862	Cycling Cells.2+ Pericytes	TNFRSF10B
6.91777e-08	-0.453621	0.144	0.095	0.00136162	Cycling Cells.2+ Pericytes	PRNP
7.05382e-08	0.409063	0.023	0.009	0.0013884	Cycling Cells.2+ Pericytes	FAP
7.16302e-08	-2.51235	0.011	0.038	0.0014099	Cycling Cells.2+ Pericytes	FBXO44
7.50878e-08	0.410743	0.022	0.008	0.00147795	Cycling Cells.2+ Pericytes	PPM1M
7.52846e-08	-0.471686	0.119	0.075	0.00148183	Cycling Cells.2+ Pericytes	SLC11A2
7.53783e-08	-0.310893	0.098	0.06	0.00148367	Cycling Cells.2+ Pericytes	FBXO21
7.55659e-08	0.347022	0.022	0.008	0.00148736	Cycling Cells.2+ Pericytes	ICA1L
7.5955e-08	-0.168753	0.066	0.036	0.00149502	Cycling Cells.2+ Pericytes	LEMD2
7.62189e-08	-5.992	0.001	0.023	0.00150022	Cycling Cells.2+ Pericytes	PRSS2
7.68361e-08	0.375242	0.047	0.024	0.00151237	Cycling Cells.2+ Pericytes	SLC26A2
7.7271e-08	0.554343	0.044	0.021	0.00152093	Cycling Cells.2+ Pericytes	MMGT1
7.81145e-08	-0.266895	0.166	0.112	0.00153753	Cycling Cells.2+ Pericytes	RBM7
8.08267e-08	-1.47269	0.156	0.2	0.00159091	Cycling Cells.2+ Pericytes	KRT8
8.1347e-08	2.22278	0.011	0.003	0.00160115	Cycling Cells.2+ Pericytes	CHRNA3
8.23749e-08	2.21674	0.011	0.002	0.00162138	Cycling Cells.2+ Pericytes	ZP3
8.27474e-08	-0.265281	0.18	0.124	0.00162872	Cycling Cells.2+ Pericytes	MEST
8.31346e-08	-0.303253	0.161	0.108	0.00163634	Cycling Cells.2+ Pericytes	PLTP
8.33208e-08	0.125277	0.046	0.023	0.00164	Cycling Cells.2+ Pericytes	B3GLCT
8.33521e-08	-0.503979	0.12	0.076	0.00164062	Cycling Cells.2+ Pericytes	ATP6V1H
8.35716e-08	-0.186517	0.034	0.015	0.00164494	Cycling Cells.2+ Pericytes	PTH1R
8.37504e-08	0.216848	0.034	0.015	0.00164846	Cycling Cells.2+ Pericytes	ATP6V0B
8.39875e-08	-2.43488	0.069	0.038	0.00165313	Cycling Cells.2+ Pericytes	FBXL13
8.44507e-08	-0.310513	0.047	0.023	0.00166224	Cycling Cells.2+ Pericytes	CRACD
8.54817e-08	-2.22273	0.016	0.046	0.00168254	Cycling Cells.2+ Pericytes	CAPN12
8.74255e-08	0.601495	0.011	0.002	0.0017208	Cycling Cells.2+ Pericytes	FOXD2
8.78562e-08	-0.134694	0.173	0.118	0.00172927	Cycling Cells.2+ Pericytes	CDYL
8.80084e-08	0.430772	0.014	0.004	0.00173227	Cycling Cells.2+ Pericytes	HTR7
8.86036e-08	-0.242673	0.071	0.04	0.00174398	Cycling Cells.2+ Pericytes	PPARD
8.99242e-08	-0.374077	0.219	0.153	0.00176998	Cycling Cells.2+ Pericytes	RALA
8.9936e-08	-2.60455	0.016	0.045	0.00177021	Cycling Cells.2+ Pericytes	SP100
9.0754e-08	0.263401	0.067	0.038	0.00178631	Cycling Cells.2+ Pericytes	SDF2L1
9.07838e-08	-0.206389	0.154	0.103	0.0017869	Cycling Cells.2+ Pericytes	B3GNT5
9.14422e-08	-2.27507	0.006	0.031	0.00179986	Cycling Cells.2+ Pericytes	TNFRSF10C
9.15068e-08	0.402608	0.038	0.017	0.00180113	Cycling Cells.2+ Pericytes	MRPS12
9.19539e-08	-1.92072	0.039	0.077	0.00180993	Cycling Cells.2+ Pericytes	CLTRN
9.35026e-08	-0.258981	0.117	0.075	0.00184041	Cycling Cells.2+ Pericytes	RAPH1
9.37896e-08	-0.227546	0.081	0.048	0.00184606	Cycling Cells.2+ Pericytes	KLHL2
9.40042e-08	0.383564	0.013	0.003	0.00185029	Cycling Cells.2+ Pericytes	MARK1
9.46526e-08	-0.161691	0.103	0.064	0.00186305	Cycling Cells.2+ Pericytes	GFOD2
9.49533e-08	-0.364876	0.253	0.18	0.00186897	Cycling Cells.2+ Pericytes	CCSER2
9.69003e-08	-0.431556	0.389	0.282	0.00190729	Cycling Cells.2+ Pericytes	ZNF207
9.69262e-08	-0.375589	0.176	0.119	0.0019078	Cycling Cells.2+ Pericytes	NAIP
9.7039e-08	-0.283144	0.185	0.127	0.00191002	Cycling Cells.2+ Pericytes	KIAA1324L
9.73187e-08	-0.305358	0.157	0.105	0.00191552	Cycling Cells.2+ Pericytes	ANKRD27
9.9051e-08	-0.483103	0.369	0.264	0.00194962	Cycling Cells.2+ Pericytes	MAX
1.00609e-07	-1.12948	0.398	0.4	0.00198028	Cycling Cells.2+ Pericytes	MMP14
1.00948e-07	-0.325086	0.109	0.068	0.00198696	Cycling Cells.2+ Pericytes	ARG2
1.01344e-07	0.823807	0.021	0.008	0.00199475	Cycling Cells.2+ Pericytes	PACC1
1.02944e-07	-5.60878	0.003	0.025	0.00202624	Cycling Cells.2+ Pericytes	OAS1
1.04046e-07	-0.361297	0.204	0.142	0.00204794	Cycling Cells.2+ Pericytes	GABARAPL2
1.04356e-07	-1.51004	0.028	0.063	0.00205404	Cycling Cells.2+ Pericytes	RNF128
1.04538e-07	-0.351592	0.16	0.108	0.00205762	Cycling Cells.2+ Pericytes	PRKCI
1.05528e-07	-1.61807	0.115	0.159	0.00207711	Cycling Cells.2+ Pericytes	BCL6
1.05733e-07	0.268166	0.04	0.019	0.00208113	Cycling Cells.2+ Pericytes	ZNF582
1.06053e-07	-0.613922	0.03	0.013	0.00208744	Cycling Cells.2+ Pericytes	PGS1
1.08613e-07	-0.374148	0.067	0.037	0.00213783	Cycling Cells.2+ Pericytes	RHOT2
1.09462e-07	-2.43802	0.021	0.053	0.00215455	Cycling Cells.2+ Pericytes	OVGP1
1.09769e-07	-0.127163	0.072	0.041	0.00216058	Cycling Cells.2+ Pericytes	ZBTB37
1.0991e-07	-2.16377	0.029	0.064	0.00216335	Cycling Cells.2+ Pericytes	MAP3K8
1.1412e-07	-1.972	0.032	0.067	0.00224622	Cycling Cells.2+ Pericytes	EML2
1.16039e-07	0.329036	0.067	0.038	0.00228399	Cycling Cells.2+ Pericytes	ASL
1.16173e-07	-0.172687	0.061	0.033	0.00228663	Cycling Cells.2+ Pericytes	SEMA6D
1.16245e-07	-0.1802	0.059	0.032	0.00228806	Cycling Cells.2+ Pericytes	C7orf25
1.17273e-07	-0.545692	0.129	0.083	0.00230829	Cycling Cells.2+ Pericytes	EFNA5
1.17544e-07	0.814259	0.02	0.007	0.00231362	Cycling Cells.2+ Pericytes	ZNF30
1.19553e-07	-0.3327	0.116	0.074	0.00235316	Cycling Cells.2+ Pericytes	GALNS
1.21125e-07	-2.27634	0.019	0.05	0.00238409	Cycling Cells.2+ Pericytes	EEF1A2
1.21987e-07	-1.94154	0.04	0.078	0.00240107	Cycling Cells.2+ Pericytes	DOCK9
1.24029e-07	-0.152866	0.71	0.54	0.00244126	Cycling Cells.2+ Pericytes	UBC
1.25548e-07	-0.234811	0.064	0.035	0.00247115	Cycling Cells.2+ Pericytes	PREPL
1.25561e-07	0.471186	0.037	0.017	0.00247141	Cycling Cells.2+ Pericytes	KLHL12
1.25995e-07	0.272679	0.07	0.04	0.00247995	Cycling Cells.2+ Pericytes	UNG
1.27081e-07	0.161096	0.087	0.052	0.00250134	Cycling Cells.2+ Pericytes	NPC2
1.27235e-07	-0.186766	0.127	0.082	0.00250437	Cycling Cells.2+ Pericytes	ZFP90
1.27682e-07	-0.346944	0.084	0.05	0.00251317	Cycling Cells.2+ Pericytes	STX17
1.29282e-07	-2.7246	0.038	0.074	0.00254465	Cycling Cells.2+ Pericytes	MMP15
1.29768e-07	2.12759	0.01	0.002	0.00255423	Cycling Cells.2+ Pericytes	RPL10L
1.30222e-07	1.19803	0.013	0.003	0.00256315	Cycling Cells.2+ Pericytes	PTMA
1.31152e-07	-0.3771	0.114	0.072	0.00258147	Cycling Cells.2+ Pericytes	HSD17B7
1.32043e-07	0.922416	0.019	0.007	0.002599	Cycling Cells.2+ Pericytes	NUP37
1.3225e-07	-0.353606	0.074	0.042	0.00260307	Cycling Cells.2+ Pericytes	POGLUT1
1.3606e-07	-1.18344	0.137	0.186	0.00267806	Cycling Cells.2+ Pericytes	ANXA4
1.38807e-07	-1.21502	0.217	0.257	0.00273213	Cycling Cells.2+ Pericytes	TGFB1
1.39581e-07	-0.256862	0.095	0.058	0.00274738	Cycling Cells.2+ Pericytes	TMEM128
1.40518e-07	0.354928	0.08	0.047	0.00276581	Cycling Cells.2+ Pericytes	HIPK2
1.40613e-07	0.232033	0.054	0.029	0.00276768	Cycling Cells.2+ Pericytes	MED20
1.4209e-07	0.503555	0.022	0.008	0.00279675	Cycling Cells.2+ Pericytes	OLFML2B
1.43072e-07	0.14971	0.06	0.033	0.00281609	Cycling Cells.2+ Pericytes	NFKBIB
1.4327e-07	0.435717	0.03	0.013	0.00281999	Cycling Cells.2+ Pericytes	TMEM116
1.43693e-07	-1.45029	0.149	0.193	0.00282831	Cycling Cells.2+ Pericytes	HEY1
1.4735e-07	0.423116	0.023	0.009	0.00290029	Cycling Cells.2+ Pericytes	NKX2-5
1.48128e-07	-0.45502	0.125	0.081	0.00291559	Cycling Cells.2+ Pericytes	TMEM200C
1.49144e-07	-0.192769	0.09	0.054	0.00293561	Cycling Cells.2+ Pericytes	MOB2
1.49517e-07	-0.154262	0.084	0.05	0.00294294	Cycling Cells.2+ Pericytes	GNPAT
1.49881e-07	-0.457532	0.427	0.307	0.0029501	Cycling Cells.2+ Pericytes	TJP1
1.51003e-07	0.495659	0.026	0.011	0.00297219	Cycling Cells.2+ Pericytes	NUDT6
1.52067e-07	1.10472	0.013	0.004	0.00299314	Cycling Cells.2+ Pericytes	IRF2BP1
1.52863e-07	0.527994	0.02	0.007	0.0030088	Cycling Cells.2+ Pericytes	RMDN2
1.53414e-07	-0.590673	0.242	0.17	0.00301965	Cycling Cells.2+ Pericytes	SULF2
1.61768e-07	-0.38299	0.194	0.134	0.00318409	Cycling Cells.2+ Pericytes	KCTD10
1.62276e-07	-0.463226	0.099	0.061	0.00319407	Cycling Cells.2+ Pericytes	MRPS21
1.64842e-07	-0.412895	0.219	0.155	0.00324459	Cycling Cells.2+ Pericytes	RBL2
1.65654e-07	-0.511728	0.227	0.159	0.00326057	Cycling Cells.2+ Pericytes	TSC22D2
1.67776e-07	-0.241867	0.124	0.08	0.00330234	Cycling Cells.2+ Pericytes	ZNF627
1.70721e-07	-3.11269	0.013	0.04	0.0033603	Cycling Cells.2+ Pericytes	GRHL3
1.72014e-07	0.265546	0.023	0.009	0.00338576	Cycling Cells.2+ Pericytes	QRICH2
1.72185e-07	-0.585537	0.066	0.037	0.00338913	Cycling Cells.2+ Pericytes	ZNF619
1.73552e-07	-0.342388	0.1	0.062	0.00341602	Cycling Cells.2+ Pericytes	CAVIN1
1.73977e-07	-2.37689	0.041	0.077	0.0034244	Cycling Cells.2+ Pericytes	EMP1
1.76126e-07	-0.198701	0.084	0.05	0.00346668	Cycling Cells.2+ Pericytes	VAPA
1.76566e-07	0.134746	0.042	0.02	0.00347535	Cycling Cells.2+ Pericytes	BAHCC1
1.78063e-07	0.127432	0.036	0.017	0.00350482	Cycling Cells.2+ Pericytes	PDZD11
1.78308e-07	-0.232677	0.049	0.025	0.00350965	Cycling Cells.2+ Pericytes	TRIP4
1.78411e-07	0.174403	0.079	0.047	0.00351167	Cycling Cells.2+ Pericytes	DEF8
1.78929e-07	-0.327302	0.161	0.11	0.00352186	Cycling Cells.2+ Pericytes	VARS2
1.79545e-07	0.131246	0.054	0.029	0.00353399	Cycling Cells.2+ Pericytes	TASOR
1.80306e-07	-0.153545	0.084	0.05	0.00354896	Cycling Cells.2+ Pericytes	TRAPPC2
1.81518e-07	1.58308	0.013	0.003	0.00357282	Cycling Cells.2+ Pericytes	HOXC5
1.88935e-07	0.253595	0.045	0.023	0.00371881	Cycling Cells.2+ Pericytes	GTF3C5
1.89894e-07	-0.360896	0.151	0.102	0.00373768	Cycling Cells.2+ Pericytes	TIMMDC1
1.9047e-07	0.761547	0.011	0.003	0.00374901	Cycling Cells.2+ Pericytes	FSIP1
1.95569e-07	-0.208233	0.071	0.041	0.00384939	Cycling Cells.2+ Pericytes	WDR70
1.9655e-07	-0.229574	0.362	0.269	0.00386869	Cycling Cells.2+ Pericytes	SRSF5
1.98207e-07	-0.394899	0.13	0.085	0.00390132	Cycling Cells.2+ Pericytes	CMTM6
2.03619e-07	-1.56263	0.065	0.107	0.00400784	Cycling Cells.2+ Pericytes	LSR
2.06836e-07	0.152591	0.032	0.014	0.00407116	Cycling Cells.2+ Pericytes	ALKBH3
2.06908e-07	-0.269045	0.072	0.042	0.00407257	Cycling Cells.2+ Pericytes	MPC2
2.08453e-07	-0.486044	0.168	0.114	0.00410298	Cycling Cells.2+ Pericytes	RAB12
2.08911e-07	0.278367	0.068	0.039	0.004112	Cycling Cells.2+ Pericytes	DIPK1A
2.09309e-07	0.283346	0.05	0.026	0.00411984	Cycling Cells.2+ Pericytes	AKR7A3
2.11293e-07	0.435258	0.026	0.011	0.00415889	Cycling Cells.2+ Pericytes	POLR3G
2.12842e-07	-0.698199	0.947	0.903	0.00418937	Cycling Cells.2+ Pericytes	LOC100289333
2.13151e-07	0.525089	0.022	0.008	0.00419546	Cycling Cells.2+ Pericytes	CYP26B1
2.13904e-07	0.344479	0.06	0.033	0.00421027	Cycling Cells.2+ Pericytes	CABLES1
2.14273e-07	-0.118577	0.044	0.022	0.00421753	Cycling Cells.2+ Pericytes	GPC2
2.14472e-07	-0.355679	0.094	0.058	0.00422145	Cycling Cells.2+ Pericytes	TP53BP1
2.16829e-07	-0.39123	0.08	0.047	0.00426784	Cycling Cells.2+ Pericytes	XPNPEP3
2.17711e-07	-0.583165	0.277	0.197	0.00428521	Cycling Cells.2+ Pericytes	UBA6
2.17813e-07	-0.374623	0.355	0.26	0.00428722	Cycling Cells.2+ Pericytes	CLINT1
2.18173e-07	0.432414	0.023	0.009	0.0042943	Cycling Cells.2+ Pericytes	PREB
2.19138e-07	0.28496	0.04	0.02	0.0043133	Cycling Cells.2+ Pericytes	DHX34
2.19272e-07	-0.495966	0.238	0.169	0.00431593	Cycling Cells.2+ Pericytes	CPD
2.22562e-07	-1.7175	0.067	0.107	0.00438069	Cycling Cells.2+ Pericytes	SH3YL1
2.25581e-07	0.370519	0.035	0.016	0.00444011	Cycling Cells.2+ Pericytes	APC
2.27014e-07	-0.51409	0.444	0.319	0.00446832	Cycling Cells.2+ Pericytes	HIGD1A
2.27946e-07	0.314247	0.028	0.012	0.00448667	Cycling Cells.2+ Pericytes	SARS2
2.2799e-07	-4.03056	0.012	0.039	0.00448753	Cycling Cells.2+ Pericytes	AKR1C2
2.28067e-07	-0.107262	0.11	0.07	0.00448904	Cycling Cells.2+ Pericytes	TNFRSF19
2.29459e-07	1.90651	0.012	0.003	0.00451645	Cycling Cells.2+ Pericytes	GRWD1
2.32801e-07	-0.48238	0.166	0.112	0.00458223	Cycling Cells.2+ Pericytes	PJA1
2.42155e-07	-3.10897	0.007	0.031	0.00476634	Cycling Cells.2+ Pericytes	PLEK2
2.42825e-07	-0.324552	0.216	0.152	0.00477953	Cycling Cells.2+ Pericytes	BTN2A1
2.44154e-07	-6.87025	0.001	0.02	0.00480568	Cycling Cells.2+ Pericytes	GFY
2.44274e-07	-0.40869	0.172	0.118	0.00480804	Cycling Cells.2+ Pericytes	ZNHIT6
2.4697e-07	0.330695	0.035	0.016	0.00486111	Cycling Cells.2+ Pericytes	STX18
2.47022e-07	-0.30547	0.203	0.143	0.00486214	Cycling Cells.2+ Pericytes	WDR26
2.48401e-07	-7.97893	0	0.019	0.00488928	Cycling Cells.2+ Pericytes	ARHGAP40
2.50515e-07	-2.34603	0.019	0.049	0.00493089	Cycling Cells.2+ Pericytes	PARD6B
2.52916e-07	-0.566778	0.13	0.085	0.00497814	Cycling Cells.2+ Pericytes	ZNF506
2.53024e-07	-0.497137	0.059	0.032	0.00498027	Cycling Cells.2+ Pericytes	HNRNPDL
2.53217e-07	0.201629	0.045	0.022	0.00498406	Cycling Cells.2+ Pericytes	PEX7
2.55614e-07	-0.599197	0.306	0.218	0.00503124	Cycling Cells.2+ Pericytes	TSC22D3
2.55853e-07	0.268193	0.041	0.02	0.00503595	Cycling Cells.2+ Pericytes	CCDC142
2.57727e-07	-0.480274	0.12	0.077	0.00507284	Cycling Cells.2+ Pericytes	PPP3CB
2.59028e-07	-0.600432	0.239	0.168	0.00509845	Cycling Cells.2+ Pericytes	FAM156A
2.67218e-07	1.48412	0.018	0.006	0.00525965	Cycling Cells.2+ Pericytes	WDR34
2.68326e-07	-0.231322	0.06	0.033	0.00528145	Cycling Cells.2+ Pericytes	ACPP
2.68759e-07	1.11141	0.03	0.013	0.00528998	Cycling Cells.2+ Pericytes	ASRGL1
2.6901e-07	-0.354842	0.442	0.326	0.00529492	Cycling Cells.2+ Pericytes	PPIB
2.7117e-07	0.518322	0.043	0.022	0.00533743	Cycling Cells.2+ Pericytes	STON1
2.71877e-07	-0.42613	0.151	0.102	0.00535136	Cycling Cells.2+ Pericytes	PRDM2
2.74524e-07	0.618829	0.059	0.032	0.00540345	Cycling Cells.2+ Pericytes	RPS6KB2
2.76388e-07	0.176035	0.019	0.007	0.00544015	Cycling Cells.2+ Pericytes	ASIC1
2.76502e-07	-0.160022	0.117	0.076	0.00544239	Cycling Cells.2+ Pericytes	FBXL3
2.77613e-07	-0.234764	0.049	0.025	0.00546426	Cycling Cells.2+ Pericytes	MVB12B
2.79167e-07	-0.248624	0.19	0.133	0.00549485	Cycling Cells.2+ Pericytes	AGAP1
2.80943e-07	0.548983	0.032	0.014	0.0055298	Cycling Cells.2+ Pericytes	TOPORS
2.82959e-07	0.406015	0.039	0.019	0.00556948	Cycling Cells.2+ Pericytes	RBM4
2.83088e-07	-0.417102	0.074	0.043	0.00557202	Cycling Cells.2+ Pericytes	ZMYM3
2.87728e-07	-0.394356	0.087	0.053	0.00566335	Cycling Cells.2+ Pericytes	SGTA
2.89087e-07	-0.196881	0.045	0.022	0.00569011	Cycling Cells.2+ Pericytes	GTF2H3
2.93497e-07	-0.339924	0.143	0.096	0.00577689	Cycling Cells.2+ Pericytes	UBA3
2.94378e-07	1.11792	0.013	0.004	0.00579424	Cycling Cells.2+ Pericytes	TMEM119
2.94657e-07	-0.145618	0.067	0.038	0.00579973	Cycling Cells.2+ Pericytes	FAM122A
2.95478e-07	-0.3471	0.111	0.071	0.00581589	Cycling Cells.2+ Pericytes	RMND5B
2.95538e-07	-0.226032	0.032	0.014	0.00581707	Cycling Cells.2+ Pericytes	RPAP2
2.95734e-07	-0.155752	0.076	0.045	0.00582094	Cycling Cells.2+ Pericytes	VAMP4
2.96806e-07	-0.345972	0.086	0.052	0.00584203	Cycling Cells.2+ Pericytes	CD276
2.98686e-07	-1.22122	0.133	0.178	0.00587904	Cycling Cells.2+ Pericytes	CTHRC1
3.00108e-07	-0.355415	0.18	0.125	0.00590702	Cycling Cells.2+ Pericytes	SDHAF2
3.00694e-07	0.463642	0.015	0.005	0.00591857	Cycling Cells.2+ Pericytes	TEDC1
3.01463e-07	-0.39882	0.079	0.047	0.00593369	Cycling Cells.2+ Pericytes	DPH2
3.04712e-07	-0.390272	0.217	0.154	0.00599764	Cycling Cells.2+ Pericytes	HIPK3
3.0483e-07	0.23531	0.021	0.007	0.00599998	Cycling Cells.2+ Pericytes	DPM2
3.0653e-07	-0.208136	0.05	0.026	0.00603344	Cycling Cells.2+ Pericytes	ANTXR1
3.07465e-07	1.2862	0.011	0.003	0.00605184	Cycling Cells.2+ Pericytes	ADD2
3.12331e-07	-0.563866	0.082	0.049	0.00614762	Cycling Cells.2+ Pericytes	BBS9
3.14358e-07	-0.266046	0.075	0.044	0.00618752	Cycling Cells.2+ Pericytes	ANKRD13A
3.16382e-07	-0.438379	0.091	0.056	0.00622734	Cycling Cells.2+ Pericytes	KAT2A
3.19157e-07	0.603021	0.018	0.006	0.00628196	Cycling Cells.2+ Pericytes	DNM3
3.19645e-07	-0.380035	0.074	0.044	0.00629157	Cycling Cells.2+ Pericytes	CAP1
3.19758e-07	-0.343177	0.034	0.016	0.00629381	Cycling Cells.2+ Pericytes	BAD
3.21673e-07	0.31367	0.025	0.01	0.00633149	Cycling Cells.2+ Pericytes	LRFN3
3.22278e-07	-0.51493	0.211	0.149	0.0063434	Cycling Cells.2+ Pericytes	PPT2
3.24529e-07	-0.383588	0.091	0.056	0.00638771	Cycling Cells.2+ Pericytes	YIF1A
3.28545e-07	1.70048	0.012	0.003	0.00646676	Cycling Cells.2+ Pericytes	CCDC181
3.28546e-07	-7.85291	0.001	0.02	0.00646678	Cycling Cells.2+ Pericytes	GJB3
3.29244e-07	0.899836	0.023	0.009	0.00648051	Cycling Cells.2+ Pericytes	CHTF18
3.29698e-07	0.835339	0.023	0.009	0.00648944	Cycling Cells.2+ Pericytes	FBF1
3.34517e-07	0.111502	0.025	0.01	0.0065843	Cycling Cells.2+ Pericytes	ZDHHC6
3.34931e-07	0.855268	0.025	0.01	0.00659244	Cycling Cells.2+ Pericytes	RUSC2
3.35042e-07	-2.52547	0.004	0.025	0.00659463	Cycling Cells.2+ Pericytes	AGR3
3.37729e-07	-0.37071	0.076	0.045	0.00664752	Cycling Cells.2+ Pericytes	SMCR8
3.42699e-07	0.220553	0.074	0.043	0.00674535	Cycling Cells.2+ Pericytes	PLEKHF2
3.48858e-07	0.166888	0.035	0.016	0.00686657	Cycling Cells.2+ Pericytes	ATF7
3.50685e-07	-0.235917	0.18	0.126	0.00690253	Cycling Cells.2+ Pericytes	TMEM185B
3.57488e-07	-0.3914	0.074	0.044	0.00703643	Cycling Cells.2+ Pericytes	CARNMT1
3.58367e-07	-0.493731	0.096	0.059	0.00705373	Cycling Cells.2+ Pericytes	POTEI
3.62588e-07	-3.69009	0.005	0.027	0.00713681	Cycling Cells.2+ Pericytes	ESAM
3.62957e-07	0.292012	0.018	0.006	0.00714409	Cycling Cells.2+ Pericytes	ZNF679
3.63626e-07	0.294656	0.022	0.008	0.00715726	Cycling Cells.2+ Pericytes	TUBE1
3.66178e-07	-2.98558	0.011	0.037	0.00720749	Cycling Cells.2+ Pericytes	VGLL1
3.75828e-07	-0.17426	0.129	0.086	0.00739742	Cycling Cells.2+ Pericytes	STXBP5
3.80729e-07	-0.206021	0.033	0.015	0.00749389	Cycling Cells.2+ Pericytes	CRBN
3.83879e-07	-0.392286	0.202	0.143	0.0075559	Cycling Cells.2+ Pericytes	NISCH
3.84892e-07	-0.284387	0.132	0.088	0.00757583	Cycling Cells.2+ Pericytes	WDFY2
3.86095e-07	-0.521518	0.406	0.293	0.0075995	Cycling Cells.2+ Pericytes	FAM107B
3.8652e-07	0.334183	0.015	0.005	0.00760788	Cycling Cells.2+ Pericytes	PTPRN
3.87324e-07	-0.230187	0.081	0.048	0.0076237	Cycling Cells.2+ Pericytes	EMC2
3.93712e-07	-0.158013	0.067	0.038	0.00774943	Cycling Cells.2+ Pericytes	NR2C2
4.00602e-07	-0.307986	0.1	0.063	0.00788504	Cycling Cells.2+ Pericytes	RABGGTA
4.02352e-07	-0.194983	0.035	0.017	0.00791949	Cycling Cells.2+ Pericytes	MECR
4.03449e-07	0.644598	0.026	0.011	0.00794108	Cycling Cells.2+ Pericytes	AP4B1
4.09335e-07	-0.323504	0.143	0.097	0.00805695	Cycling Cells.2+ Pericytes	SUPT4H1
4.14891e-07	0.192241	0.047	0.025	0.00816629	Cycling Cells.2+ Pericytes	CYB5R2
4.21679e-07	-0.382414	0.084	0.05	0.00829991	Cycling Cells.2+ Pericytes	ODR4
4.24613e-07	-0.264899	0.062	0.035	0.00835766	Cycling Cells.2+ Pericytes	IQCJ-SCHIP1
4.25427e-07	0.627892	0.025	0.01	0.00837369	Cycling Cells.2+ Pericytes	TTC13
4.29207e-07	-0.341045	0.081	0.049	0.00844807	Cycling Cells.2+ Pericytes	ADD3
4.29745e-07	-2.47301	0.046	0.082	0.00845868	Cycling Cells.2+ Pericytes	APOA2
4.33418e-07	0.132427	0.059	0.033	0.00853097	Cycling Cells.2+ Pericytes	KLHL18
4.33655e-07	0.792959	0.016	0.005	0.00853563	Cycling Cells.2+ Pericytes	NEXN
4.39795e-07	-1.07589	0.172	0.218	0.00865648	Cycling Cells.2+ Pericytes	STARD10
4.40937e-07	-1.92708	0.04	0.075	0.00867896	Cycling Cells.2+ Pericytes	TCIRG1
4.43028e-07	-0.523484	0.145	0.097	0.00872013	Cycling Cells.2+ Pericytes	KIF3A
4.43475e-07	-0.584355	0.149	0.1	0.00872892	Cycling Cells.2+ Pericytes	TMEM189
4.45268e-07	0.268495	0.032	0.014	0.0087642	Cycling Cells.2+ Pericytes	SELENBP1
4.50578e-07	-0.247677	0.144	0.098	0.00886873	Cycling Cells.2+ Pericytes	HEXB
4.50739e-07	-0.437203	0.084	0.051	0.00887189	Cycling Cells.2+ Pericytes	AMBRA1
4.53057e-07	0.419678	0.045	0.023	0.00891752	Cycling Cells.2+ Pericytes	BBS2
4.53828e-07	0.110804	0.084	0.051	0.00893269	Cycling Cells.2+ Pericytes	GPALPP1
4.54696e-07	-0.500445	0.232	0.166	0.00894978	Cycling Cells.2+ Pericytes	TNKS
4.58259e-07	-0.428034	0.067	0.038	0.00901992	Cycling Cells.2+ Pericytes	LRP5
4.60203e-07	-0.476901	0.318	0.231	0.00905817	Cycling Cells.2+ Pericytes	RAPGEF1
4.62432e-07	1.41861	0.012	0.003	0.00910206	Cycling Cells.2+ Pericytes	LRRC46
4.64285e-07	-0.360668	0.04	0.019	0.00913853	Cycling Cells.2+ Pericytes	POLR3A
4.65209e-07	-0.361517	0.143	0.096	0.00915671	Cycling Cells.2+ Pericytes	VPS41
4.6533e-07	-0.513751	0.154	0.104	0.00915908	Cycling Cells.2+ Pericytes	PARP4
4.65684e-07	1.39902	0.017	0.006	0.00916606	Cycling Cells.2+ Pericytes	CENPA
4.66234e-07	-0.232384	0.069	0.04	0.00917689	Cycling Cells.2+ Pericytes	KLHL25
4.73525e-07	-2.0836	0.035	0.068	0.00932039	Cycling Cells.2+ Pericytes	EPAS1
4.76686e-07	-0.109566	0.044	0.022	0.00938262	Cycling Cells.2+ Pericytes	ZNF786
4.77118e-07	-0.131462	0.1	0.063	0.00939111	Cycling Cells.2+ Pericytes	HDAC8
4.77977e-07	0.113957	0.042	0.021	0.00940803	Cycling Cells.2+ Pericytes	ZNF585B
4.7991e-07	0.305156	0.026	0.011	0.00944606	Cycling Cells.2+ Pericytes	ZNF557
4.84341e-07	-0.550145	0.02	0.007	0.00953329	Cycling Cells.2+ Pericytes	TRAF3IP1
4.88473e-07	-0.205149	0.058	0.032	0.00961461	Cycling Cells.2+ Pericytes	PWWP3A
4.89338e-07	-1.75647	0.023	0.053	0.00963164	Cycling Cells.2+ Pericytes	TMBIM1
4.90153e-07	-0.196475	0.138	0.092	0.00964769	Cycling Cells.2+ Pericytes	METRNL
4.93668e-07	-0.330107	0.052	0.028	0.00971686	Cycling Cells.2+ Pericytes	IGLL1
4.94471e-07	-0.405308	0.14	0.094	0.00973267	Cycling Cells.2+ Pericytes	IREB2
4.95104e-07	-8.92862	0.003	0.023	0.00974514	Cycling Cells.2+ Pericytes	CDH5
4.97237e-07	-0.372524	0.074	0.043	0.00978712	Cycling Cells.2+ Pericytes	RPUSD4
4.99175e-07	0.147772	0.068	0.04	0.00982527	Cycling Cells.2+ Pericytes	EFR3A
4.99438e-07	-0.366197	0.111	0.072	0.00983045	Cycling Cells.2+ Pericytes	CUTC
5.02342e-07	0.329368	0.033	0.015	0.0098876	Cycling Cells.2+ Pericytes	FARS2
5.06609e-07	-1.35332	0.069	0.11	0.00997158	Cycling Cells.2+ Pericytes	UBD
5.13184e-07	0.381455	0.017	0.006	0.010101	Cycling Cells.2+ Pericytes	GON7
5.13279e-07	-0.447875	0.197	0.139	0.0101029	Cycling Cells.2+ Pericytes	LMBR1
5.15992e-07	0.384313	0.05	0.027	0.0101563	Cycling Cells.2+ Pericytes	ZNF723
5.16518e-07	-0.392164	0.124	0.082	0.0101666	Cycling Cells.2+ Pericytes	ERLIN2
5.18874e-07	-0.445048	0.148	0.1	0.010213	Cycling Cells.2+ Pericytes	PCDHGC3
5.19785e-07	-0.20717	0.059	0.033	0.0102309	Cycling Cells.2+ Pericytes	ZFYVE26
5.22017e-07	-0.461268	0.255	0.183	0.0102749	Cycling Cells.2+ Pericytes	ZNF808
5.22062e-07	-0.268573	0.102	0.065	0.0102757	Cycling Cells.2+ Pericytes	C15orf40
5.24571e-07	0.54481	0.025	0.01	0.0103251	Cycling Cells.2+ Pericytes	RPL37A
5.31305e-07	-0.248253	0.119	0.078	0.0104577	Cycling Cells.2+ Pericytes	DYNC1LI2
5.36292e-07	-0.174023	0.084	0.052	0.0105558	Cycling Cells.2+ Pericytes	PITRM1
5.40023e-07	-0.135862	0.033	0.015	0.0106293	Cycling Cells.2+ Pericytes	RPL10
5.49204e-07	-0.556857	0.131	0.087	0.01081	Cycling Cells.2+ Pericytes	ZNF776
5.5739e-07	-2.57821	0.021	0.05	0.0109711	Cycling Cells.2+ Pericytes	EHD2
5.57983e-07	-0.266534	0.079	0.047	0.0109828	Cycling Cells.2+ Pericytes	SLC4A1AP
5.61425e-07	-0.628899	0.189	0.131	0.0110505	Cycling Cells.2+ Pericytes	BAIAP2
5.70425e-07	0.514903	0.042	0.021	0.0112277	Cycling Cells.2+ Pericytes	OGG1
5.83673e-07	-0.193107	0.057	0.032	0.0114884	Cycling Cells.2+ Pericytes	KCTD9
5.89336e-07	-0.266952	0.18	0.127	0.0115999	Cycling Cells.2+ Pericytes	C6orf62
5.89385e-07	0.145685	0.057	0.032	0.0116009	Cycling Cells.2+ Pericytes	EXTL3
5.96626e-07	0.145239	0.03	0.014	0.0117434	Cycling Cells.2+ Pericytes	TMEM47
6.0819e-07	-0.440403	0.081	0.049	0.011971	Cycling Cells.2+ Pericytes	PIKFYVE
6.09647e-07	-0.253684	0.062	0.035	0.0119997	Cycling Cells.2+ Pericytes	GRPEL2
6.12086e-07	-0.567087	0.058	0.032	0.0120477	Cycling Cells.2+ Pericytes	MPI
6.15739e-07	-1.51263	0.045	0.081	0.0121196	Cycling Cells.2+ Pericytes	HPN
6.22066e-07	-0.218682	0.038	0.018	0.0122441	Cycling Cells.2+ Pericytes	WFS1
6.31299e-07	0.221497	0.042	0.022	0.0124259	Cycling Cells.2+ Pericytes	ELFN1
6.34088e-07	-0.265955	0.093	0.058	0.0124808	Cycling Cells.2+ Pericytes	WDR19
6.34222e-07	0.211776	0.016	0.005	0.0124834	Cycling Cells.2+ Pericytes	MON1A
6.35678e-07	-0.454326	0.057	0.031	0.0125121	Cycling Cells.2+ Pericytes	USP30
6.42765e-07	-2.38582	0.057	0.094	0.0126515	Cycling Cells.2+ Pericytes	PHYKPL
6.43245e-07	-0.482493	0.145	0.098	0.012661	Cycling Cells.2+ Pericytes	JMJD6
6.44164e-07	-0.414093	0.248	0.178	0.0126791	Cycling Cells.2+ Pericytes	IFRD1
6.46794e-07	-0.302513	0.062	0.035	0.0127309	Cycling Cells.2+ Pericytes	AKR1A1
6.4902e-07	-0.105296	0.036	0.017	0.0127747	Cycling Cells.2+ Pericytes	RPL36A
6.52836e-07	-0.40473	0.025	0.011	0.0128498	Cycling Cells.2+ Pericytes	RHOBTB2
6.53803e-07	-2.53064	0.004	0.025	0.0128688	Cycling Cells.2+ Pericytes	ACE
6.68502e-07	1.14074	0.012	0.003	0.0131581	Cycling Cells.2+ Pericytes	MRPL11
6.96208e-07	-1.64646	0.04	0.074	0.0137035	Cycling Cells.2+ Pericytes	DDR1
7.02023e-07	0.472757	0.045	0.023	0.0138179	Cycling Cells.2+ Pericytes	SLC25A14
7.09544e-07	-0.361844	0.059	0.033	0.013966	Cycling Cells.2+ Pericytes	VPS37B
7.14558e-07	-3.07684	0.01	0.034	0.0140647	Cycling Cells.2+ Pericytes	FXYD3
7.18562e-07	-0.435393	0.054	0.03	0.0141435	Cycling Cells.2+ Pericytes	RCL1
7.22073e-07	-2.51392	0.012	0.037	0.0142126	Cycling Cells.2+ Pericytes	OAS3
7.24081e-07	-0.44095	0.195	0.136	0.0142521	Cycling Cells.2+ Pericytes	RIC1
7.24836e-07	-0.625789	0.138	0.092	0.0142669	Cycling Cells.2+ Pericytes	AACS
7.5572e-07	-0.261034	0.122	0.08	0.0148748	Cycling Cells.2+ Pericytes	ZDHHC16
7.71022e-07	-0.434224	0.109	0.07	0.015176	Cycling Cells.2+ Pericytes	EDEM3
7.73848e-07	-0.297603	0.113	0.074	0.0152317	Cycling Cells.2+ Pericytes	AASDH
7.73971e-07	-0.398802	0.136	0.091	0.0152341	Cycling Cells.2+ Pericytes	KDELR2
7.75409e-07	-0.329187	0.071	0.042	0.0152624	Cycling Cells.2+ Pericytes	ZNF140
7.76957e-07	-0.242998	0.096	0.061	0.0152929	Cycling Cells.2+ Pericytes	RPS6KC1
7.87142e-07	-0.247024	0.163	0.114	0.0154933	Cycling Cells.2+ Pericytes	TRIP11
7.90373e-07	-2.8558	0.011	0.036	0.0155569	Cycling Cells.2+ Pericytes	CD3G
7.91719e-07	-0.200139	0.045	0.023	0.0155834	Cycling Cells.2+ Pericytes	C5
7.92827e-07	-8.28428	0	0.017	0.0156052	Cycling Cells.2+ Pericytes	TCN1
7.93956e-07	0.676194	0.025	0.011	0.0156274	Cycling Cells.2+ Pericytes	ASPSCR1
8.09927e-07	-2.17916	0.029	0.06	0.0159418	Cycling Cells.2+ Pericytes	KIAA0040
8.12673e-07	-0.462168	0.132	0.089	0.0159958	Cycling Cells.2+ Pericytes	VPS37C
8.3083e-07	-0.195757	0.122	0.081	0.0163532	Cycling Cells.2+ Pericytes	BIN1
8.3675e-07	-0.307015	0.094	0.059	0.0164697	Cycling Cells.2+ Pericytes	SLC6A8
8.4155e-07	-0.262487	0.653	0.494	0.0165642	Cycling Cells.2+ Pericytes	PLS3
8.49422e-07	-0.487015	0.122	0.081	0.0167192	Cycling Cells.2+ Pericytes	TM7SF3
8.60665e-07	-0.527386	0.294	0.212	0.0169405	Cycling Cells.2+ Pericytes	CAPN2
8.64818e-07	0.417301	0.023	0.009	0.0170222	Cycling Cells.2+ Pericytes	MFAP4
8.68004e-07	0.382785	0.053	0.029	0.0170849	Cycling Cells.2+ Pericytes	EIF1AD
8.69408e-07	0.172022	0.044	0.023	0.0171126	Cycling Cells.2+ Pericytes	CCDC61
8.69525e-07	-3.03154	0.009	0.033	0.0171149	Cycling Cells.2+ Pericytes	CYP2S1
8.71046e-07	-0.624991	0.246	0.175	0.0171448	Cycling Cells.2+ Pericytes	COPG1
8.7634e-07	0.209307	0.045	0.024	0.017249	Cycling Cells.2+ Pericytes	ARNT2
8.83458e-07	-0.47537	0.205	0.145	0.0173891	Cycling Cells.2+ Pericytes	BROX
8.87422e-07	-2.3882	0.01	0.034	0.0174671	Cycling Cells.2+ Pericytes	RND1
8.89185e-07	0.58413	0.036	0.017	0.0175018	Cycling Cells.2+ Pericytes	TMED8
9.07448e-07	-0.184193	0.114	0.075	0.0178613	Cycling Cells.2+ Pericytes	GLCCI1
9.09969e-07	-0.410529	0.079	0.048	0.0179109	Cycling Cells.2+ Pericytes	LRP4
9.12023e-07	-0.138691	0.034	0.016	0.0179514	Cycling Cells.2+ Pericytes	FBXL18
9.15781e-07	-0.305299	0.052	0.028	0.0180253	Cycling Cells.2+ Pericytes	ZNF658
9.1603e-07	1.01719	0.021	0.008	0.0180302	Cycling Cells.2+ Pericytes	EPHX4
9.17188e-07	-0.358193	0.117	0.077	0.018053	Cycling Cells.2+ Pericytes	AGPAT1
9.21358e-07	-1.98112	0.015	0.041	0.0181351	Cycling Cells.2+ Pericytes	MATN2
9.2824e-07	1.1963	0.012	0.003	0.0182705	Cycling Cells.2+ Pericytes	DOHH
9.37002e-07	-3.19743	0.008	0.031	0.018443	Cycling Cells.2+ Pericytes	SMTNL2
9.41734e-07	-0.32425	0.149	0.102	0.0185361	Cycling Cells.2+ Pericytes	VPS35
9.43605e-07	-0.131325	0.09	0.057	0.018573	Cycling Cells.2+ Pericytes	VPS11
9.49025e-07	-0.373599	0.359	0.267	0.0186797	Cycling Cells.2+ Pericytes	VCAN
9.59403e-07	-0.381773	0.346	0.256	0.0188839	Cycling Cells.2+ Pericytes	CHMP4B
9.62937e-07	-0.434008	0.171	0.12	0.0189535	Cycling Cells.2+ Pericytes	SCAMP1
9.64285e-07	0.120318	0.03	0.014	0.01898	Cycling Cells.2+ Pericytes	NDUFAF7
9.67235e-07	-0.12756	0.063	0.036	0.0190381	Cycling Cells.2+ Pericytes	PRPF40B
1.00506e-06	-3.09398	0.013	0.038	0.0197826	Cycling Cells.2+ Pericytes	SYNDIG1
1.00625e-06	-0.150912	0.046	0.024	0.019806	Cycling Cells.2+ Pericytes	ZNF143
1.01333e-06	0.889425	0.017	0.006	0.0199454	Cycling Cells.2+ Pericytes	RCBTB2
1.02489e-06	-0.488838	0.332	0.244	0.0201728	Cycling Cells.2+ Pericytes	DAPK3
1.02736e-06	-0.215927	0.141	0.096	0.0202216	Cycling Cells.2+ Pericytes	VPS36
1.0285e-06	0.515573	0.047	0.025	0.020244	Cycling Cells.2+ Pericytes	TSTA3
1.03026e-06	0.453177	0.054	0.03	0.0202785	Cycling Cells.2+ Pericytes	GLE1
1.03032e-06	-2.7736	0.008	0.03	0.0202797	Cycling Cells.2+ Pericytes	CCDC151
1.03726e-06	-0.473593	0.073	0.043	0.0204164	Cycling Cells.2+ Pericytes	IFFO2
1.04136e-06	0.730895	0.028	0.012	0.0204971	Cycling Cells.2+ Pericytes	ZNF593
1.04224e-06	-1.26562	0.025	0.055	0.0205144	Cycling Cells.2+ Pericytes	CST1
1.04266e-06	-6.79308	0.004	0.023	0.0205227	Cycling Cells.2+ Pericytes	CST6
1.04617e-06	-0.125932	0.05	0.027	0.0205918	Cycling Cells.2+ Pericytes	ST6GAL1
1.0481e-06	-0.283373	0.145	0.099	0.0206297	Cycling Cells.2+ Pericytes	MAPK14
1.05101e-06	-0.326534	0.068	0.04	0.0206871	Cycling Cells.2+ Pericytes	ARHGAP23
1.0514e-06	-0.300188	0.509	0.382	0.0206947	Cycling Cells.2+ Pericytes	HSP90B1
1.05201e-06	0.139327	0.059	0.033	0.0207068	Cycling Cells.2+ Pericytes	TXNRD2
1.06937e-06	-0.202373	0.057	0.032	0.0210485	Cycling Cells.2+ Pericytes	PFDN5
1.07119e-06	-8.83173	0	0.017	0.0210843	Cycling Cells.2+ Pericytes	DUOXA2
1.08129e-06	1.03094	0.018	0.007	0.021283	Cycling Cells.2+ Pericytes	SLC47A1
1.08452e-06	-3.30893	0.008	0.031	0.0213466	Cycling Cells.2+ Pericytes	KCND1
1.08674e-06	-0.551402	0.131	0.088	0.0213903	Cycling Cells.2+ Pericytes	GOLT1B
1.10036e-06	-1.43214	0.052	0.089	0.0216583	Cycling Cells.2+ Pericytes	USH1C
1.11835e-06	-1.73971	0.044	0.079	0.0220125	Cycling Cells.2+ Pericytes	TTR
1.13128e-06	-0.51344	0.249	0.181	0.022267	Cycling Cells.2+ Pericytes	ZBTB1
1.13275e-06	-0.492546	0.381	0.278	0.0222958	Cycling Cells.2+ Pericytes	HM13
1.14707e-06	-0.258099	0.149	0.103	0.0225777	Cycling Cells.2+ Pericytes	ZDHHC18
1.15339e-06	-0.327045	0.202	0.145	0.0227021	Cycling Cells.2+ Pericytes	RNF216
1.1668e-06	0.105651	0.059	0.033	0.022966	Cycling Cells.2+ Pericytes	PHF21A
1.1704e-06	0.328741	0.038	0.019	0.023037	Cycling Cells.2+ Pericytes	PIP4K2B
1.1735e-06	0.522735	0.031	0.014	0.023098	Cycling Cells.2+ Pericytes	ASB9
1.18498e-06	-0.244829	0.045	0.024	0.0233239	Cycling Cells.2+ Pericytes	CTH
1.19283e-06	-0.593677	0.057	0.032	0.0234785	Cycling Cells.2+ Pericytes	CNTNAP1
1.19457e-06	0.204624	0.061	0.035	0.0235127	Cycling Cells.2+ Pericytes	POLR2J2
1.19867e-06	-0.424059	0.079	0.048	0.0235935	Cycling Cells.2+ Pericytes	RMC1
1.2175e-06	0.402734	0.031	0.014	0.0239641	Cycling Cells.2+ Pericytes	CASP7
1.2191e-06	-0.266314	0.111	0.073	0.0239956	Cycling Cells.2+ Pericytes	CHML
1.21944e-06	-0.565109	0.094	0.059	0.0240022	Cycling Cells.2+ Pericytes	JMJD7-PLA2G4B
1.22237e-06	-0.471797	0.119	0.078	0.0240599	Cycling Cells.2+ Pericytes	KHDRBS3
1.23259e-06	-1.36726	0.142	0.182	0.024261	Cycling Cells.2+ Pericytes	PLSCR1
1.24523e-06	-0.228039	0.167	0.118	0.0245099	Cycling Cells.2+ Pericytes	ORMDL2
1.25405e-06	-2.38628	0.046	0.08	0.0246834	Cycling Cells.2+ Pericytes	GADD45B
1.25848e-06	-0.2125	0.125	0.084	0.0247706	Cycling Cells.2+ Pericytes	SENP5
1.25862e-06	0.419346	0.044	0.023	0.0247735	Cycling Cells.2+ Pericytes	MED16
1.2592e-06	0.586141	0.03	0.014	0.0247848	Cycling Cells.2+ Pericytes	APBB3
1.2612e-06	-2.02566	0.011	0.035	0.0248242	Cycling Cells.2+ Pericytes	SGK2
1.2834e-06	0.437775	0.024	0.01	0.0252611	Cycling Cells.2+ Pericytes	ASB6
1.28535e-06	-0.448514	0.143	0.097	0.0252995	Cycling Cells.2+ Pericytes	TOX4
1.29009e-06	1.3027	0.012	0.003	0.0253929	Cycling Cells.2+ Pericytes	GNMT
1.29331e-06	-0.466283	0.148	0.101	0.0254561	Cycling Cells.2+ Pericytes	AP1S1
1.32064e-06	0.673411	0.021	0.008	0.0259942	Cycling Cells.2+ Pericytes	ZNF449
1.34242e-06	-2.69352	0.009	0.032	0.0264228	Cycling Cells.2+ Pericytes	RAB6B
1.35807e-06	-0.66524	0.076	0.046	0.0267308	Cycling Cells.2+ Pericytes	ERAP1
1.36742e-06	0.563982	0.038	0.019	0.0269149	Cycling Cells.2+ Pericytes	DAGLA
1.36798e-06	0.485488	0.053	0.03	0.0269259	Cycling Cells.2+ Pericytes	KCTD16
1.37151e-06	0.236333	0.025	0.01	0.0269954	Cycling Cells.2+ Pericytes	STK33
1.38546e-06	-1.75273	0.079	0.118	0.0272701	Cycling Cells.2+ Pericytes	FAM47E-STBD1
1.39888e-06	-0.244427	0.051	0.028	0.0275341	Cycling Cells.2+ Pericytes	ARMCX5
1.43097e-06	0.153733	0.047	0.026	0.0281657	Cycling Cells.2+ Pericytes	JAK2
1.43732e-06	-2.55699	0.01	0.033	0.0282909	Cycling Cells.2+ Pericytes	MCTP2
1.4423e-06	-0.539103	0.065	0.038	0.0283888	Cycling Cells.2+ Pericytes	ZNF14
1.44491e-06	-0.336682	0.059	0.033	0.0284402	Cycling Cells.2+ Pericytes	CNST
1.44749e-06	0.300858	0.035	0.017	0.028491	Cycling Cells.2+ Pericytes	ELK1
1.46031e-06	0.441043	0.041	0.021	0.0287433	Cycling Cells.2+ Pericytes	METTL18
1.4615e-06	-3.69436	0.044	0.076	0.0287667	Cycling Cells.2+ Pericytes	AFAP1L2
1.47979e-06	-0.236221	0.071	0.043	0.0291267	Cycling Cells.2+ Pericytes	LYPLA1
1.48291e-06	-3.14566	0.003	0.022	0.0291881	Cycling Cells.2+ Pericytes	C15orf48
1.48856e-06	-1.28554	0.068	0.107	0.0292993	Cycling Cells.2+ Pericytes	RASSF7
1.48908e-06	1.12041	0.022	0.009	0.0293095	Cycling Cells.2+ Pericytes	SNRPB
1.49645e-06	-0.467175	0.102	0.066	0.0294546	Cycling Cells.2+ Pericytes	DNAJB4
1.54384e-06	-0.298469	0.031	0.014	0.0303873	Cycling Cells.2+ Pericytes	MYO3A
1.54413e-06	-0.402564	0.079	0.048	0.0303932	Cycling Cells.2+ Pericytes	APPL2
1.5444e-06	0.273473	0.042	0.022	0.0303984	Cycling Cells.2+ Pericytes	NEIL2
1.54571e-06	-0.36613	0.127	0.085	0.0304242	Cycling Cells.2+ Pericytes	IAH1
1.56026e-06	-0.489816	0.231	0.168	0.0307107	Cycling Cells.2+ Pericytes	ZNF594
1.5758e-06	0.202105	0.047	0.026	0.0310164	Cycling Cells.2+ Pericytes	SHF
1.58225e-06	-1.07362	0.325	0.346	0.0311434	Cycling Cells.2+ Pericytes	TVP23C
1.58354e-06	0.382266	0.032	0.015	0.0311687	Cycling Cells.2+ Pericytes	FAXC
1.60253e-06	-0.204761	0.067	0.04	0.0315427	Cycling Cells.2+ Pericytes	PDLIM5
1.61208e-06	-0.361057	0.103	0.067	0.0317306	Cycling Cells.2+ Pericytes	ZNF443
1.62621e-06	-0.301132	0.134	0.091	0.0320086	Cycling Cells.2+ Pericytes	STK24
1.62776e-06	-0.532196	0.217	0.155	0.0320391	Cycling Cells.2+ Pericytes	ARFGEF1
1.62968e-06	1.16027	0.018	0.006	0.032077	Cycling Cells.2+ Pericytes	SLC25A53
1.63405e-06	-0.410576	0.259	0.189	0.032163	Cycling Cells.2+ Pericytes	SEC61G
1.65318e-06	-4.13834	0.003	0.021	0.0325396	Cycling Cells.2+ Pericytes	PRSS1
1.67076e-06	-0.303067	0.04	0.02	0.0328856	Cycling Cells.2+ Pericytes	ZNF565
1.67518e-06	0.17099	0.046	0.025	0.0329725	Cycling Cells.2+ Pericytes	SLCO3A1
1.67899e-06	-0.314356	0.124	0.083	0.0330475	Cycling Cells.2+ Pericytes	RAB3GAP1
1.69301e-06	-0.494721	0.244	0.177	0.0333235	Cycling Cells.2+ Pericytes	HOOK3
1.69456e-06	-1.33039	0.053	0.089	0.033354	Cycling Cells.2+ Pericytes	STXBP2
1.7223e-06	-0.359385	0.376	0.28	0.0339	Cycling Cells.2+ Pericytes	CDC42SE1
1.72695e-06	0.66891	0.03	0.014	0.0339916	Cycling Cells.2+ Pericytes	POLH
1.72941e-06	-2.12582	0.025	0.054	0.0340399	Cycling Cells.2+ Pericytes	DUSP10
1.73591e-06	-0.235765	0.666	0.498	0.034168	Cycling Cells.2+ Pericytes	ANXA5
1.74073e-06	0.320827	0.039	0.02	0.0342628	Cycling Cells.2+ Pericytes	RAD52
1.74288e-06	-0.369819	0.149	0.103	0.0343051	Cycling Cells.2+ Pericytes	NNT
1.74926e-06	-1.52974	0.064	0.102	0.0344307	Cycling Cells.2+ Pericytes	ACADVL
1.7521e-06	-0.408194	0.091	0.057	0.0344866	Cycling Cells.2+ Pericytes	MYO9B
1.75225e-06	-0.123398	0.069	0.041	0.0344895	Cycling Cells.2+ Pericytes	SOX8
1.75747e-06	-0.302499	0.584	0.443	0.0345923	Cycling Cells.2+ Pericytes	WDR6
1.76283e-06	-1.17271	0.204	0.244	0.0346977	Cycling Cells.2+ Pericytes	GOLGA8A
1.76341e-06	-0.523697	0.057	0.032	0.0347091	Cycling Cells.2+ Pericytes	SLC27A3
1.77784e-06	0.906227	0.012	0.004	0.0349933	Cycling Cells.2+ Pericytes	COCH
1.77909e-06	-0.189491	0.08	0.049	0.0350178	Cycling Cells.2+ Pericytes	MTR
1.78087e-06	-0.383786	0.27	0.198	0.0350529	Cycling Cells.2+ Pericytes	JAK1
1.78407e-06	-1.45327	0.047	0.081	0.0351158	Cycling Cells.2+ Pericytes	SYTL1
1.79404e-06	0.584213	0.01	0.003	0.0353122	Cycling Cells.2+ Pericytes	UBXN10
1.80274e-06	-0.694384	0.087	0.054	0.0354833	Cycling Cells.2+ Pericytes	TEFM
1.80966e-06	0.383239	0.039	0.02	0.0356196	Cycling Cells.2+ Pericytes	FBXL17
1.81785e-06	-0.287206	0.187	0.133	0.0357807	Cycling Cells.2+ Pericytes	UBL3
1.82759e-06	0.513431	0.04	0.02	0.0359725	Cycling Cells.2+ Pericytes	SFXN5
1.83707e-06	-0.223077	0.088	0.055	0.0361591	Cycling Cells.2+ Pericytes	FHOD1
1.84446e-06	-0.627319	0.13	0.087	0.0363046	Cycling Cells.2+ Pericytes	SLC35B2
1.86495e-06	-0.62988	0.066	0.039	0.0367077	Cycling Cells.2+ Pericytes	ADGRB2
1.88398e-06	-0.450511	0.099	0.064	0.0370825	Cycling Cells.2+ Pericytes	LPIN2
1.88868e-06	0.712025	0.015	0.005	0.0371748	Cycling Cells.2+ Pericytes	TCEANC
1.88873e-06	-0.579569	0.199	0.141	0.0371758	Cycling Cells.2+ Pericytes	VPS13D
1.9139e-06	-1.47809	0.071	0.108	0.0376713	Cycling Cells.2+ Pericytes	COL4A1
1.923e-06	-0.189175	0.056	0.032	0.0378504	Cycling Cells.2+ Pericytes	CARS1
1.94134e-06	-0.487157	0.265	0.193	0.0382113	Cycling Cells.2+ Pericytes	ASCC3
1.95078e-06	-0.683039	0.205	0.145	0.0383972	Cycling Cells.2+ Pericytes	NIBAN2
1.95187e-06	-0.319726	0.425	0.322	0.0384187	Cycling Cells.2+ Pericytes	CLTC
1.95206e-06	-0.624792	0.093	0.059	0.0384224	Cycling Cells.2+ Pericytes	ZNF561
1.95393e-06	0.552185	0.039	0.02	0.0384592	Cycling Cells.2+ Pericytes	FAM187A
1.96749e-06	-0.417101	0.045	0.024	0.0387261	Cycling Cells.2+ Pericytes	PTCD2
1.96853e-06	0.511863	0.021	0.008	0.0387465	Cycling Cells.2+ Pericytes	NDUFA12
1.97906e-06	-2.62391	0.018	0.044	0.0389538	Cycling Cells.2+ Pericytes	AMY1C
1.98356e-06	-0.663876	0.042	0.022	0.0390425	Cycling Cells.2+ Pericytes	ADAMTS5
1.98669e-06	-2.00587	0.014	0.039	0.0391039	Cycling Cells.2+ Pericytes	PSG7
2.01388e-06	0.294621	0.037	0.018	0.0396391	Cycling Cells.2+ Pericytes	EOGT
2.02596e-06	-1.48014	0.059	0.095	0.0398769	Cycling Cells.2+ Pericytes	PSAP
2.02814e-06	-3.90028	0.019	0.045	0.0399199	Cycling Cells.2+ Pericytes	TRIM29
2.04575e-06	-0.477434	0.301	0.223	0.0402664	Cycling Cells.2+ Pericytes	CDS2
2.05343e-06	-0.561537	0.199	0.142	0.0404177	Cycling Cells.2+ Pericytes	PAFAH1B1
2.06801e-06	-0.418894	0.13	0.087	0.0407046	Cycling Cells.2+ Pericytes	TBCEL
2.07504e-06	-0.193629	0.081	0.05	0.040843	Cycling Cells.2+ Pericytes	AARS1
2.07857e-06	-0.165902	0.088	0.056	0.0409126	Cycling Cells.2+ Pericytes	RHOQ
2.07979e-06	0.958175	0.019	0.007	0.0409364	Cycling Cells.2+ Pericytes	TTC5
2.09139e-06	0.644569	0.018	0.007	0.0411648	Cycling Cells.2+ Pericytes	PHF21B
2.11256e-06	-0.355299	0.164	0.115	0.0415815	Cycling Cells.2+ Pericytes	SEC23IP
2.12191e-06	0.322086	0.026	0.011	0.0417655	Cycling Cells.2+ Pericytes	LGALS1
2.12583e-06	-0.46049	0.307	0.226	0.0418428	Cycling Cells.2+ Pericytes	N4BP2
2.1324e-06	-1.2922	0.195	0.232	0.041972	Cycling Cells.2+ Pericytes	MYO1C
2.19149e-06	-0.444957	0.133	0.09	0.0431351	Cycling Cells.2+ Pericytes	MAGT1
2.19276e-06	1.37013	0.016	0.006	0.0431601	Cycling Cells.2+ Pericytes	THAP11
2.19361e-06	-0.455209	0.072	0.044	0.0431768	Cycling Cells.2+ Pericytes	ISCA1
2.19605e-06	-0.230191	0.093	0.06	0.0432249	Cycling Cells.2+ Pericytes	EMC3
2.20566e-06	-0.447643	0.108	0.071	0.0434141	Cycling Cells.2+ Pericytes	CNNM2
2.21568e-06	0.43292	0.038	0.019	0.0436113	Cycling Cells.2+ Pericytes	KIAA0895
2.22511e-06	-0.491069	0.079	0.048	0.0437969	Cycling Cells.2+ Pericytes	SETD3
2.22621e-06	-0.295467	0.047	0.025	0.0438184	Cycling Cells.2+ Pericytes	PPRC1
2.23143e-06	-0.704361	0.056	0.032	0.0439213	Cycling Cells.2+ Pericytes	NEU3
2.24836e-06	-1.80863	0.04	0.072	0.0442544	Cycling Cells.2+ Pericytes	PRICKLE3
2.2537e-06	0.136185	0.051	0.028	0.0443596	Cycling Cells.2+ Pericytes	CCN2
2.25566e-06	-0.372922	0.197	0.141	0.0443981	Cycling Cells.2+ Pericytes	TTC3
2.26437e-06	0.737859	0.013	0.004	0.0445695	Cycling Cells.2+ Pericytes	DUSP19
2.26576e-06	-0.30576	0.182	0.129	0.044597	Cycling Cells.2+ Pericytes	BCL2L13
2.27275e-06	-0.382277	0.219	0.159	0.0447346	Cycling Cells.2+ Pericytes	MEGF8
2.3042e-06	0.15774	0.064	0.038	0.0453535	Cycling Cells.2+ Pericytes	RTN2
2.31841e-06	1.07595	0.015	0.005	0.0456332	Cycling Cells.2+ Pericytes	SAPCD2
2.34238e-06	-0.298629	0.168	0.119	0.046105	Cycling Cells.2+ Pericytes	POLR1D
2.34762e-06	-0.492523	0.125	0.084	0.0462081	Cycling Cells.2+ Pericytes	ZBTB5
2.35218e-06	-0.453157	0.336	0.25	0.046298	Cycling Cells.2+ Pericytes	MACF1
2.35975e-06	-2.20736	0.022	0.049	0.0464471	Cycling Cells.2+ Pericytes	L3MBTL1
2.36354e-06	0.222976	0.054	0.031	0.0465215	Cycling Cells.2+ Pericytes	PCBP4
2.38309e-06	-0.542426	0.13	0.087	0.0469064	Cycling Cells.2+ Pericytes	SNAPC1
2.40841e-06	0.709879	0.018	0.007	0.0474048	Cycling Cells.2+ Pericytes	SLC35E4
2.42527e-06	0.253166	0.017	0.006	0.0477366	Cycling Cells.2+ Pericytes	PEX2
2.46261e-06	0.686147	0.018	0.007	0.0484716	Cycling Cells.2+ Pericytes	ZNF79
2.4769e-06	0.511254	0.028	0.013	0.0487528	Cycling Cells.2+ Pericytes	COQ6
2.49815e-06	0.132761	0.029	0.013	0.0491712	Cycling Cells.2+ Pericytes	BCS1L
2.54107e-06	0.203654	0.03	0.014	0.050016	Cycling Cells.2+ Pericytes	ATP5MPL
2.54531e-06	-2.47558	0.011	0.033	0.0500994	Cycling Cells.2+ Pericytes	PRRG4
2.55751e-06	-0.247585	0.076	0.046	0.0503395	Cycling Cells.2+ Pericytes	ZNF330
2.55876e-06	0.22867	0.019	0.007	0.0503642	Cycling Cells.2+ Pericytes	HIRIP3
2.56704e-06	-2.99393	0.007	0.028	0.050527	Cycling Cells.2+ Pericytes	FABP1
2.58532e-06	-1.46909	0.03	0.06	0.0508868	Cycling Cells.2+ Pericytes	C3orf52
2.58734e-06	-0.548611	0.137	0.093	0.0509265	Cycling Cells.2+ Pericytes	ANKMY2
2.61447e-06	-0.322323	0.091	0.058	0.0514606	Cycling Cells.2+ Pericytes	TMEM14C
2.61885e-06	-0.60403	0.19	0.135	0.0515468	Cycling Cells.2+ Pericytes	HGSNAT
2.63564e-06	-0.344083	0.24	0.175	0.0518774	Cycling Cells.2+ Pericytes	ARHGEF7
2.64273e-06	-7.90372	0	0.015	0.0520168	Cycling Cells.2+ Pericytes	HLA-G
2.65501e-06	0.174851	0.044	0.023	0.0522585	Cycling Cells.2+ Pericytes	EFNB3
2.65749e-06	0.419229	0.01	0.003	0.0523074	Cycling Cells.2+ Pericytes	RAB3IL1
2.66553e-06	-0.492582	0.062	0.036	0.0524656	Cycling Cells.2+ Pericytes	PCDHGB7
2.67517e-06	-0.305624	0.052	0.029	0.0526554	Cycling Cells.2+ Pericytes	WRAP73
2.68627e-06	-0.181017	0.088	0.056	0.0528739	Cycling Cells.2+ Pericytes	CAVIN4
2.69699e-06	-0.287281	0.064	0.037	0.0530849	Cycling Cells.2+ Pericytes	RMDN1
2.7072e-06	0.460162	0.014	0.005	0.0532858	Cycling Cells.2+ Pericytes	NAT2
2.71353e-06	-2.20686	0.013	0.036	0.0534104	Cycling Cells.2+ Pericytes	GUCY1A1
2.72126e-06	-0.312739	0.593	0.449	0.0535625	Cycling Cells.2+ Pericytes	CBWD1
2.73998e-06	-0.31942	0.079	0.049	0.0539311	Cycling Cells.2+ Pericytes	KCNRG
2.7487e-06	-0.446715	0.062	0.036	0.0541028	Cycling Cells.2+ Pericytes	TMUB1
2.75629e-06	-0.48233	0.108	0.071	0.0542521	Cycling Cells.2+ Pericytes	ZNF549
2.7574e-06	-0.380146	0.057	0.032	0.054274	Cycling Cells.2+ Pericytes	SPTBN2
2.79734e-06	-0.143029	0.135	0.093	0.05506	Cycling Cells.2+ Pericytes	CHMP1B
2.80713e-06	-0.50606	0.067	0.04	0.0552527	Cycling Cells.2+ Pericytes	AXIN1
2.81169e-06	0.14881	0.027	0.012	0.0553424	Cycling Cells.2+ Pericytes	CTNND2
2.81267e-06	-3.58368	0.007	0.028	0.0553619	Cycling Cells.2+ Pericytes	TFF3
2.82642e-06	-0.505171	0.048	0.026	0.0556324	Cycling Cells.2+ Pericytes	ZNF710
2.85684e-06	-0.856022	0.063	0.101	0.0562313	Cycling Cells.2+ Pericytes	ESPN
2.87681e-06	-0.163515	0.063	0.037	0.0566243	Cycling Cells.2+ Pericytes	CIB2
2.88535e-06	0.220271	0.05	0.028	0.0567924	Cycling Cells.2+ Pericytes	SERGEF
2.88721e-06	-0.124094	0.141	0.098	0.056829	Cycling Cells.2+ Pericytes	SMIM26
2.89492e-06	0.172466	0.034	0.017	0.0569808	Cycling Cells.2+ Pericytes	HAUS5
2.91269e-06	-0.416399	0.265	0.196	0.0573304	Cycling Cells.2+ Pericytes	TFG
2.9232e-06	-0.282545	0.109	0.073	0.0575373	Cycling Cells.2+ Pericytes	RASAL2
2.92627e-06	-0.460298	0.297	0.22	0.0575978	Cycling Cells.2+ Pericytes	DCAF16
2.92742e-06	-2.20202	0.011	0.034	0.0576205	Cycling Cells.2+ Pericytes	PIGZ
2.95609e-06	0.518556	0.02	0.008	0.0581847	Cycling Cells.2+ Pericytes	SLC25A19
2.96005e-06	-0.460883	0.084	0.053	0.0582626	Cycling Cells.2+ Pericytes	ZNF320
2.97354e-06	0.169673	0.013	0.004	0.0585281	Cycling Cells.2+ Pericytes	THEMIS2
2.97605e-06	-0.600552	0.09	0.057	0.0585775	Cycling Cells.2+ Pericytes	MCTS2P
3.04854e-06	0.642582	0.011	0.003	0.0600045	Cycling Cells.2+ Pericytes	C11orf87
3.05099e-06	-0.692426	0.023	0.009	0.0600526	Cycling Cells.2+ Pericytes	NPHP1
3.07323e-06	-3.68001	0.008	0.03	0.0604904	Cycling Cells.2+ Pericytes	DGKA
3.07326e-06	-4.63168	0.001	0.018	0.0604909	Cycling Cells.2+ Pericytes	UCN2
3.1121e-06	-0.211817	0.037	0.019	0.0612554	Cycling Cells.2+ Pericytes	UBE2Q2L
3.11589e-06	-0.12018	0.035	0.018	0.06133	Cycling Cells.2+ Pericytes	TNS2
3.13402e-06	-0.509275	0.041	0.021	0.0616869	Cycling Cells.2+ Pericytes	VSIG10
3.14922e-06	-1.60746	0.023	0.05	0.061986	Cycling Cells.2+ Pericytes	PTPN6
3.17124e-06	-0.509561	0.146	0.101	0.0624196	Cycling Cells.2+ Pericytes	PHF1
3.18589e-06	0.205201	0.053	0.03	0.0627079	Cycling Cells.2+ Pericytes	TRAP1
3.18626e-06	-0.644076	0.113	0.075	0.0627151	Cycling Cells.2+ Pericytes	SLC38A6
3.21467e-06	-0.436241	0.306	0.226	0.0632744	Cycling Cells.2+ Pericytes	PHKB
3.22742e-06	-2.0358	0.033	0.062	0.0635253	Cycling Cells.2+ Pericytes	TXNIP
3.23272e-06	-0.153999	0.113	0.076	0.0636296	Cycling Cells.2+ Pericytes	CCDC92
3.24333e-06	-0.454593	0.109	0.072	0.0638384	Cycling Cells.2+ Pericytes	INF2
3.2558e-06	-0.216835	0.018	0.007	0.064084	Cycling Cells.2+ Pericytes	ZNF34
3.27352e-06	0.202816	0.023	0.009	0.0644327	Cycling Cells.2+ Pericytes	WDR78
3.2819e-06	0.719917	0.016	0.005	0.0645976	Cycling Cells.2+ Pericytes	ZNF517
3.33764e-06	0.235793	0.023	0.009	0.0656948	Cycling Cells.2+ Pericytes	ARRB2
3.36942e-06	-0.132193	0.063	0.037	0.0663203	Cycling Cells.2+ Pericytes	SRA1
3.37932e-06	-0.130408	0.124	0.085	0.0665151	Cycling Cells.2+ Pericytes	C2orf68
3.41797e-06	-0.308053	0.147	0.102	0.0672758	Cycling Cells.2+ Pericytes	TMEM161B
3.41841e-06	-0.30116	0.087	0.055	0.0672845	Cycling Cells.2+ Pericytes	KREMEN1
3.45886e-06	-0.129934	0.1	0.066	0.0680808	Cycling Cells.2+ Pericytes	MFSD14A
3.47854e-06	0.355797	0.085	0.054	0.068468	Cycling Cells.2+ Pericytes	SOCS3
3.49571e-06	-4.61006	0.004	0.023	0.0688062	Cycling Cells.2+ Pericytes	LAMB3
3.50358e-06	0.909598	0.028	0.013	0.0689609	Cycling Cells.2+ Pericytes	ZNF213
3.50638e-06	0.721206	0.016	0.006	0.0690161	Cycling Cells.2+ Pericytes	ZNRD2
3.53916e-06	-2.67444	0.027	0.055	0.0696612	Cycling Cells.2+ Pericytes	DDX60L
3.55669e-06	-0.225017	0.63	0.479	0.0700064	Cycling Cells.2+ Pericytes	CD63
3.57103e-06	-0.38601	0.23	0.169	0.0702886	Cycling Cells.2+ Pericytes	SPCS3
3.5869e-06	0.498402	0.016	0.006	0.0706009	Cycling Cells.2+ Pericytes	ADSL
3.60707e-06	-0.15642	0.053	0.03	0.0709981	Cycling Cells.2+ Pericytes	ZNF696
3.62741e-06	0.30801	0.024	0.01	0.0713983	Cycling Cells.2+ Pericytes	EFR3B
3.63986e-06	0.890698	0.026	0.012	0.0716433	Cycling Cells.2+ Pericytes	ISOC2
3.64036e-06	0.639727	0.023	0.01	0.0716532	Cycling Cells.2+ Pericytes	ZNF865
3.67226e-06	-0.118837	0.047	0.026	0.0722811	Cycling Cells.2+ Pericytes	TMEM184B
3.68764e-06	0.276148	0.017	0.006	0.0725837	Cycling Cells.2+ Pericytes	HMCN1
3.69949e-06	-0.387205	0.201	0.146	0.0728171	Cycling Cells.2+ Pericytes	VEZT
3.71055e-06	-0.365646	0.086	0.055	0.0730348	Cycling Cells.2+ Pericytes	MTSS2
3.73654e-06	-1.79348	0.036	0.067	0.0735463	Cycling Cells.2+ Pericytes	GPRC5C
3.8004e-06	0.979252	0.015	0.005	0.0748033	Cycling Cells.2+ Pericytes	SIVA1
3.81813e-06	-0.368249	0.17	0.12	0.0751522	Cycling Cells.2+ Pericytes	ZNF337
3.83352e-06	-7.58129	0.002	0.019	0.0754552	Cycling Cells.2+ Pericytes	TFF1
3.84726e-06	-0.37786	0.074	0.046	0.0757256	Cycling Cells.2+ Pericytes	ZSCAN29
3.91549e-06	0.227014	0.023	0.01	0.0770685	Cycling Cells.2+ Pericytes	NUDT2
3.94231e-06	-1.07474	0.462	0.437	0.0775965	Cycling Cells.2+ Pericytes	LAMC1
4.0636e-06	-0.306067	0.129	0.088	0.0799838	Cycling Cells.2+ Pericytes	POLG
4.11034e-06	-1.45412	0.055	0.09	0.0809038	Cycling Cells.2+ Pericytes	LGI4
4.13475e-06	-0.309091	0.059	0.035	0.0813842	Cycling Cells.2+ Pericytes	LRRC49
4.14403e-06	-0.362057	0.087	0.055	0.081567	Cycling Cells.2+ Pericytes	MBD4
4.15387e-06	-0.5443	0.095	0.061	0.0817606	Cycling Cells.2+ Pericytes	SBNO2
4.20715e-06	-0.616743	0.087	0.055	0.0828093	Cycling Cells.2+ Pericytes	COX14
4.2433e-06	-0.612214	0.086	0.055	0.0835209	Cycling Cells.2+ Pericytes	ZNRF3
4.24789e-06	-0.236453	0.02	0.008	0.0836113	Cycling Cells.2+ Pericytes	SLC2A5
4.28396e-06	-1.16108	0.275	0.299	0.0843212	Cycling Cells.2+ Pericytes	CHD2
4.30239e-06	-0.472382	0.08	0.05	0.084684	Cycling Cells.2+ Pericytes	AGGF1
4.32412e-06	-0.296844	0.085	0.054	0.0851117	Cycling Cells.2+ Pericytes	ZNF256
4.33812e-06	0.275878	0.04	0.021	0.0853872	Cycling Cells.2+ Pericytes	ZNF41
4.41639e-06	-0.410913	0.115	0.077	0.0869277	Cycling Cells.2+ Pericytes	MINDY3
4.42284e-06	0.416709	0.011	0.003	0.0870548	Cycling Cells.2+ Pericytes	INSYN2B
4.47753e-06	-0.165272	0.079	0.05	0.0881311	Cycling Cells.2+ Pericytes	TRIM32
4.50934e-06	-0.391752	0.093	0.06	0.0887573	Cycling Cells.2+ Pericytes	NMRAL1
4.52147e-06	-1.0109	0.086	0.124	0.0889961	Cycling Cells.2+ Pericytes	NEDD9
4.52919e-06	-0.413999	0.15	0.105	0.0891481	Cycling Cells.2+ Pericytes	MBD6
4.54459e-06	-0.540003	0.222	0.161	0.0894513	Cycling Cells.2+ Pericytes	PGRMC2
4.55084e-06	-0.456274	0.521	0.388	0.0895742	Cycling Cells.2+ Pericytes	TCEAL9
4.58306e-06	-0.426092	0.044	0.024	0.0902083	Cycling Cells.2+ Pericytes	TET3
4.65443e-06	0.166115	0.042	0.023	0.0916132	Cycling Cells.2+ Pericytes	ZNF2
4.65972e-06	-1.24019	0.087	0.125	0.0917173	Cycling Cells.2+ Pericytes	INSR
4.68215e-06	-0.502762	0.105	0.07	0.0921587	Cycling Cells.2+ Pericytes	ZNF343
4.68465e-06	0.211673	0.033	0.016	0.092208	Cycling Cells.2+ Pericytes	BNIP1
4.72339e-06	-0.359742	0.092	0.06	0.0929704	Cycling Cells.2+ Pericytes	GSTM2
4.74403e-06	-0.336685	0.362	0.273	0.0933767	Cycling Cells.2+ Pericytes	NCSTN
4.75395e-06	-0.447227	0.26	0.192	0.0935721	Cycling Cells.2+ Pericytes	SFT2D1
4.75868e-06	1.33915	0.013	0.004	0.093665	Cycling Cells.2+ Pericytes	NTRK3
4.82572e-06	-0.473306	0.177	0.126	0.0949846	Cycling Cells.2+ Pericytes	NBPF9
4.8316e-06	-1.64911	0.04	0.071	0.0951004	Cycling Cells.2+ Pericytes	DOP1B
4.8368e-06	0.235616	0.045	0.025	0.0952027	Cycling Cells.2+ Pericytes	TCTN2
4.8658e-06	-0.453852	0.601	0.445	0.0957735	Cycling Cells.2+ Pericytes	GOLM1
4.89673e-06	-0.364161	0.356	0.269	0.0963824	Cycling Cells.2+ Pericytes	AP3D1
4.89831e-06	-5.19678	0.001	0.017	0.0964134	Cycling Cells.2+ Pericytes	NKAIN4
4.93506e-06	-0.499439	0.083	0.052	0.0971368	Cycling Cells.2+ Pericytes	AEBP1
5.01941e-06	0.419715	0.028	0.013	0.0987971	Cycling Cells.2+ Pericytes	ADCK1
5.07826e-06	0.897449	0.016	0.006	0.0999554	Cycling Cells.2+ Pericytes	DNAJC25-GNG10
5.09064e-06	-0.495575	0.154	0.108	0.100199	Cycling Cells.2+ Pericytes	ZNF292
5.14015e-06	-0.266492	0.029	0.014	0.101174	Cycling Cells.2+ Pericytes	OR2D2
5.17535e-06	-0.48312	0.068	0.041	0.101866	Cycling Cells.2+ Pericytes	PSMD11
5.24134e-06	-0.240781	0.09	0.058	0.103165	Cycling Cells.2+ Pericytes	C20orf96
5.24817e-06	1.64885	0.01	0.003	0.1033	Cycling Cells.2+ Pericytes	PEX10
5.27556e-06	0.450718	0.022	0.009	0.103839	Cycling Cells.2+ Pericytes	OAF
5.32234e-06	-0.213854	0.059	0.035	0.10476	Cycling Cells.2+ Pericytes	NAXE
5.34052e-06	-0.591906	0.048	0.027	0.105117	Cycling Cells.2+ Pericytes	RPUSD1
5.35625e-06	-0.358485	0.148	0.104	0.105427	Cycling Cells.2+ Pericytes	UBE2D3
5.40013e-06	-0.533562	0.106	0.07	0.106291	Cycling Cells.2+ Pericytes	GRIPAP1
5.4712e-06	-0.238037	0.067	0.041	0.10769	Cycling Cells.2+ Pericytes	MAP2K3
5.48096e-06	-2.29688	0.036	0.066	0.107882	Cycling Cells.2+ Pericytes	SYNGR2
5.51345e-06	-0.351818	0.134	0.093	0.108521	Cycling Cells.2+ Pericytes	TM9SF4
5.54226e-06	1.89261	0.011	0.003	0.109088	Cycling Cells.2+ Pericytes	PPARGC1B
5.58979e-06	-0.121699	0.042	0.022	0.110024	Cycling Cells.2+ Pericytes	SPATA13
5.64069e-06	0.989177	0.012	0.004	0.111026	Cycling Cells.2+ Pericytes	NME5
5.65501e-06	-0.392719	0.117	0.079	0.111308	Cycling Cells.2+ Pericytes	TM9SF1
5.66368e-06	0.268696	0.038	0.019	0.111478	Cycling Cells.2+ Pericytes	FCHSD2
5.68941e-06	0.292125	0.054	0.032	0.111985	Cycling Cells.2+ Pericytes	CD200
5.72223e-06	-1.67385	0.025	0.053	0.112631	Cycling Cells.2+ Pericytes	GCA
5.72849e-06	-0.14538	0.026	0.012	0.112754	Cycling Cells.2+ Pericytes	CDADC1
5.78169e-06	-0.490073	0.091	0.058	0.113801	Cycling Cells.2+ Pericytes	DPP9
5.7846e-06	0.322931	0.033	0.016	0.113858	Cycling Cells.2+ Pericytes	MLX
5.84633e-06	-0.62153	0.124	0.084	0.115073	Cycling Cells.2+ Pericytes	COQ9
5.84836e-06	-0.446449	0.297	0.219	0.115113	Cycling Cells.2+ Pericytes	KLF3
5.86872e-06	-0.281368	0.084	0.054	0.115514	Cycling Cells.2+ Pericytes	ETFB
5.88867e-06	-0.377817	0.096	0.062	0.115907	Cycling Cells.2+ Pericytes	AHI1
5.90302e-06	-0.442352	0.348	0.262	0.116189	Cycling Cells.2+ Pericytes	CD164
5.984e-06	-0.280639	0.074	0.046	0.117783	Cycling Cells.2+ Pericytes	FKBP3
6.05852e-06	-0.311388	0.311	0.235	0.11925	Cycling Cells.2+ Pericytes	ARCN1
6.13709e-06	-0.134381	0.04	0.021	0.120796	Cycling Cells.2+ Pericytes	YY2
6.26412e-06	0.515605	0.022	0.009	0.123297	Cycling Cells.2+ Pericytes	LRFN4
6.26912e-06	-2.15552	0.012	0.034	0.123395	Cycling Cells.2+ Pericytes	PRICKLE4
6.27585e-06	-0.522548	0.345	0.257	0.123527	Cycling Cells.2+ Pericytes	HDLBP
6.29406e-06	-0.271127	0.103	0.069	0.123886	Cycling Cells.2+ Pericytes	TSPYL1
6.30464e-06	-0.197972	0.061	0.036	0.124094	Cycling Cells.2+ Pericytes	PARP11
6.32621e-06	-0.237196	0.051	0.029	0.124519	Cycling Cells.2+ Pericytes	GID4
6.43093e-06	-0.416212	0.471	0.35	0.12658	Cycling Cells.2+ Pericytes	SND1
6.45234e-06	-0.389788	0.183	0.132	0.127001	Cycling Cells.2+ Pericytes	AKAP2
6.51393e-06	0.227454	0.03	0.014	0.128214	Cycling Cells.2+ Pericytes	RAD51D
6.58183e-06	-0.225108	0.149	0.105	0.12955	Cycling Cells.2+ Pericytes	ZNF500
6.61575e-06	-0.120126	0.033	0.017	0.130218	Cycling Cells.2+ Pericytes	HSPA2
6.62348e-06	-0.156665	0.041	0.022	0.13037	Cycling Cells.2+ Pericytes	MED7
6.65732e-06	-0.365677	0.07	0.043	0.131036	Cycling Cells.2+ Pericytes	GALNT2
6.68905e-06	-1.08448	0.323	0.342	0.131661	Cycling Cells.2+ Pericytes	GOLGA8B
6.74808e-06	-0.730368	0.124	0.084	0.132822	Cycling Cells.2+ Pericytes	N4BP2L2
6.81671e-06	-0.488754	0.108	0.072	0.134173	Cycling Cells.2+ Pericytes	REXO2
6.83017e-06	-0.534945	0.072	0.045	0.134438	Cycling Cells.2+ Pericytes	CHCHD7
6.90182e-06	0.118141	0.058	0.034	0.135849	Cycling Cells.2+ Pericytes	APOBEC3B
6.90542e-06	-0.495165	0.448	0.332	0.135919	Cycling Cells.2+ Pericytes	ZFAND5
6.95758e-06	-0.378487	0.072	0.045	0.136946	Cycling Cells.2+ Pericytes	TMEM167B
6.96952e-06	-1.31973	0.063	0.098	0.137181	Cycling Cells.2+ Pericytes	TBC1D8
7.045e-06	-0.506556	0.069	0.042	0.138667	Cycling Cells.2+ Pericytes	DXO
7.08846e-06	0.234809	0.065	0.04	0.139522	Cycling Cells.2+ Pericytes	SNX11
7.11552e-06	-0.410224	0.148	0.104	0.140055	Cycling Cells.2+ Pericytes	LAMP2
7.21836e-06	-0.205511	0.058	0.034	0.142079	Cycling Cells.2+ Pericytes	SLC35A1
7.23159e-06	-0.236824	0.07	0.043	0.142339	Cycling Cells.2+ Pericytes	SPIN2B
7.24672e-06	0.641951	0.031	0.015	0.142637	Cycling Cells.2+ Pericytes	PAIP1
7.26276e-06	-0.270833	0.088	0.057	0.142953	Cycling Cells.2+ Pericytes	FKBP1B
7.26646e-06	-2.20251	0.018	0.042	0.143026	Cycling Cells.2+ Pericytes	SCNN1A
7.28386e-06	-7.70535	0.001	0.015	0.143368	Cycling Cells.2+ Pericytes	CSF2RA
7.46654e-06	0.250126	0.028	0.013	0.146964	Cycling Cells.2+ Pericytes	MAP7D3
7.47281e-06	0.111962	0.03	0.014	0.147087	Cycling Cells.2+ Pericytes	CDK2AP2
7.5147e-06	-0.261935	0.088	0.058	0.147912	Cycling Cells.2+ Pericytes	GATAD2B
7.5381e-06	-0.237857	0.022	0.009	0.148372	Cycling Cells.2+ Pericytes	STX1B
7.54665e-06	-3.85119	0.007	0.026	0.148541	Cycling Cells.2+ Pericytes	FSTL3
7.56009e-06	0.423436	0.01	0.003	0.148805	Cycling Cells.2+ Pericytes	LRP1B
7.5852e-06	-0.14232	0.01	0.003	0.1493	Cycling Cells.2+ Pericytes	ORC1
7.63968e-06	-0.326025	0.13	0.09	0.150372	Cycling Cells.2+ Pericytes	COL5A2
7.67984e-06	0.173988	0.025	0.011	0.151162	Cycling Cells.2+ Pericytes	RGMA
7.70006e-06	-0.384192	0.084	0.054	0.15156	Cycling Cells.2+ Pericytes	ZNF248
7.71297e-06	1.60799	0.011	0.003	0.151814	Cycling Cells.2+ Pericytes	SNRPF
7.74288e-06	-0.444739	0.239	0.176	0.152403	Cycling Cells.2+ Pericytes	KMT5B
7.7486e-06	-2.4218	0.013	0.036	0.152516	Cycling Cells.2+ Pericytes	SP6
7.77662e-06	0.483905	0.036	0.019	0.153067	Cycling Cells.2+ Pericytes	TXLNG
7.77741e-06	0.148123	0.15	0.108	0.153083	Cycling Cells.2+ Pericytes	TMEM141
7.82744e-06	0.559497	0.016	0.006	0.154067	Cycling Cells.2+ Pericytes	PEMT
7.83207e-06	-0.478912	0.125	0.085	0.154159	Cycling Cells.2+ Pericytes	MAF1
7.87933e-06	-1.87834	0.006	0.025	0.155089	Cycling Cells.2+ Pericytes	TMEM144
7.88556e-06	-1.91918	0.03	0.058	0.155211	Cycling Cells.2+ Pericytes	PPL
7.89369e-06	0.729936	0.011	0.003	0.155371	Cycling Cells.2+ Pericytes	NEURL4
7.97655e-06	-1.57207	0.042	0.073	0.157002	Cycling Cells.2+ Pericytes	SYT7
7.97872e-06	-0.406479	0.15	0.106	0.157045	Cycling Cells.2+ Pericytes	P3H1
7.98773e-06	-0.441485	0.084	0.054	0.157223	Cycling Cells.2+ Pericytes	RNF215
7.98954e-06	0.430148	0.031	0.015	0.157258	Cycling Cells.2+ Pericytes	ZNF501
8.02113e-06	-0.15165	0.074	0.046	0.15788	Cycling Cells.2+ Pericytes	GGA3
8.06901e-06	-0.415511	0.074	0.046	0.158822	Cycling Cells.2+ Pericytes	CLASP2
8.10769e-06	-0.330983	0.132	0.091	0.159584	Cycling Cells.2+ Pericytes	TANK
8.11403e-06	-0.197215	0.03	0.014	0.159709	Cycling Cells.2+ Pericytes	MINDY4
8.2903e-06	0.590753	0.045	0.025	0.163178	Cycling Cells.2+ Pericytes	DPP3
8.29926e-06	-0.546489	0.086	0.055	0.163354	Cycling Cells.2+ Pericytes	FXYD5
8.37719e-06	-0.229455	0.059	0.035	0.164888	Cycling Cells.2+ Pericytes	BTN3A2
8.40741e-06	-2.26805	0.006	0.025	0.165483	Cycling Cells.2+ Pericytes	GUCA1A
8.44646e-06	-0.462835	0.087	0.056	0.166252	Cycling Cells.2+ Pericytes	AP2A2
8.45238e-06	-0.478646	0.093	0.061	0.166368	Cycling Cells.2+ Pericytes	BIRC2
8.49732e-06	-5.4978	0.001	0.017	0.167253	Cycling Cells.2+ Pericytes	ODF3B
8.54983e-06	-0.444339	0.059	0.035	0.168286	Cycling Cells.2+ Pericytes	ZNF687
8.56349e-06	-1.1829	0.1	0.138	0.168555	Cycling Cells.2+ Pericytes	SHROOM2
8.57067e-06	-0.300048	0.159	0.113	0.168697	Cycling Cells.2+ Pericytes	LMO4
8.60914e-06	-0.586025	0.096	0.063	0.169454	Cycling Cells.2+ Pericytes	B4GALNT4
8.63055e-06	-0.251292	0.064	0.039	0.169875	Cycling Cells.2+ Pericytes	SELENOT
8.67154e-06	-0.358561	0.074	0.046	0.170682	Cycling Cells.2+ Pericytes	DUSP1
8.69688e-06	-1.83969	0.009	0.029	0.171181	Cycling Cells.2+ Pericytes	CCDC68
8.82052e-06	-0.219897	0.636	0.488	0.173614	Cycling Cells.2+ Pericytes	SF3B1
8.82172e-06	-0.166266	0.126	0.087	0.173638	Cycling Cells.2+ Pericytes	FNBP1
8.8769e-06	-0.447162	0.127	0.088	0.174724	Cycling Cells.2+ Pericytes	XPC
8.90212e-06	-0.280961	0.042	0.023	0.17522	Cycling Cells.2+ Pericytes	FZD1
8.92398e-06	-0.27392	0.031	0.015	0.175651	Cycling Cells.2+ Pericytes	ZNF595
9.01864e-06	-0.357873	0.068	0.042	0.177514	Cycling Cells.2+ Pericytes	EFEMP2
9.10083e-06	-1.14606	0.473	0.435	0.179132	Cycling Cells.2+ Pericytes	FLNB
9.16865e-06	-0.520531	0.083	0.053	0.180467	Cycling Cells.2+ Pericytes	SLC36A4
9.19949e-06	-3.36829	0.011	0.032	0.181074	Cycling Cells.2+ Pericytes	GPR155
9.21217e-06	0.73209	0.015	0.005	0.181323	Cycling Cells.2+ Pericytes	PLAAT1
9.23713e-06	-0.133446	0.053	0.031	0.181814	Cycling Cells.2+ Pericytes	ID4
9.25162e-06	-0.445875	0.109	0.073	0.1821	Cycling Cells.2+ Pericytes	FOXJ3
9.30797e-06	-0.498437	0.089	0.058	0.183209	Cycling Cells.2+ Pericytes	CES2
9.32206e-06	-0.130805	0.061	0.037	0.183486	Cycling Cells.2+ Pericytes	SMA5
9.32832e-06	0.26907	0.015	0.005	0.183609	Cycling Cells.2+ Pericytes	TAF4B
9.33482e-06	1.01886	0.015	0.005	0.183737	Cycling Cells.2+ Pericytes	CLEC1A
9.34652e-06	-0.273689	0.055	0.032	0.183968	Cycling Cells.2+ Pericytes	ZCCHC9
9.39541e-06	-2.46841	0.008	0.028	0.18493	Cycling Cells.2+ Pericytes	TMPRSS4
9.52066e-06	-0.446973	0.033	0.017	0.187395	Cycling Cells.2+ Pericytes	ANKRD20A1
9.58342e-06	0.915735	0.024	0.011	0.188631	Cycling Cells.2+ Pericytes	FLAD1
9.58494e-06	-0.671198	0.108	0.072	0.18866	Cycling Cells.2+ Pericytes	GOLPH3L
9.58783e-06	-0.916808	0.192	0.231	0.188717	Cycling Cells.2+ Pericytes	RHOU
9.63723e-06	-0.362297	0.134	0.093	0.18969	Cycling Cells.2+ Pericytes	RELL1
9.65559e-06	-0.122	0.02	0.008	0.190051	Cycling Cells.2+ Pericytes	EIF5A2
9.69264e-06	-4.00203	0.004	0.021	0.19078	Cycling Cells.2+ Pericytes	PLSCR5
9.7173e-06	-0.448466	0.239	0.176	0.191266	Cycling Cells.2+ Pericytes	USP12
9.74813e-06	-4.03245	0.005	0.022	0.191873	Cycling Cells.2+ Pericytes	SDCBP2
9.74965e-06	-2.03861	0.018	0.041	0.191902	Cycling Cells.2+ Pericytes	SH2D3A
9.82208e-06	0.275731	0.035	0.018	0.193328	Cycling Cells.2+ Pericytes	GLOD4
9.89693e-06	0.123384	0.021	0.009	0.194801	Cycling Cells.2+ Pericytes	IGHMBP2
9.9574e-06	-0.360538	0.116	0.079	0.195992	Cycling Cells.2+ Pericytes	SYNRG
1.01186e-05	-1.59084	0.112	0.147	0.199165	Cycling Cells.2+ Pericytes	NPEPPS
1.01596e-05	-0.3894	0.1	0.066	0.199972	Cycling Cells.2+ Pericytes	TLN2
1.0348e-05	0.972938	0.01	0.003	0.20368	Cycling Cells.2+ Pericytes	OLFML1
1.05184e-05	-2.7524	0.007	0.026	0.207033	Cycling Cells.2+ Pericytes	NSUN7
1.0553e-05	-0.476978	0.062	0.038	0.207715	Cycling Cells.2+ Pericytes	DHX32
1.05802e-05	-0.108933	0.035	0.018	0.208251	Cycling Cells.2+ Pericytes	IQCE
1.05926e-05	-7.35856	0.004	0.021	0.208495	Cycling Cells.2+ Pericytes	RASGRP3
1.06835e-05	-0.116127	0.132	0.093	0.210283	Cycling Cells.2+ Pericytes	CFAP298
1.07143e-05	-0.117227	0.079	0.05	0.210891	Cycling Cells.2+ Pericytes	YIPF5
1.07295e-05	-0.140552	0.062	0.038	0.21119	Cycling Cells.2+ Pericytes	PCMTD2
1.08184e-05	-0.569582	0.051	0.029	0.212938	Cycling Cells.2+ Pericytes	STAT1
1.08956e-05	-0.277215	0.265	0.199	0.214458	Cycling Cells.2+ Pericytes	LCMT1
1.09928e-05	-0.251414	0.05	0.029	0.216372	Cycling Cells.2+ Pericytes	PEX19
1.10341e-05	-2.13814	0.023	0.048	0.217185	Cycling Cells.2+ Pericytes	AMBP
1.11502e-05	0.360219	0.02	0.008	0.21947	Cycling Cells.2+ Pericytes	LZTS1
1.1153e-05	-0.149577	0.045	0.025	0.219525	Cycling Cells.2+ Pericytes	SYDE1
1.11653e-05	-0.143513	0.023	0.01	0.219766	Cycling Cells.2+ Pericytes	ZNF285
1.12406e-05	-0.494028	0.167	0.119	0.221248	Cycling Cells.2+ Pericytes	GABBR1
1.12703e-05	-4.91382	0.003	0.019	0.221833	Cycling Cells.2+ Pericytes	WNT4
1.13444e-05	-0.55598	0.047	0.026	0.223291	Cycling Cells.2+ Pericytes	TCF4
1.1625e-05	-0.424401	0.172	0.124	0.228816	Cycling Cells.2+ Pericytes	ABL2
1.16258e-05	0.122298	0.05	0.028	0.228831	Cycling Cells.2+ Pericytes	RALY
1.16292e-05	1.12935	0.026	0.012	0.228897	Cycling Cells.2+ Pericytes	CCDC59
1.16717e-05	-2.50745	0.016	0.039	0.229735	Cycling Cells.2+ Pericytes	TNFSF9
1.17151e-05	-1.97038	0.039	0.068	0.230588	Cycling Cells.2+ Pericytes	SLC9A7
1.18102e-05	-0.577434	0.054	0.031	0.232461	Cycling Cells.2+ Pericytes	NFATC4
1.18327e-05	-0.467949	0.395	0.297	0.232904	Cycling Cells.2+ Pericytes	PXDN
1.20351e-05	-0.15457	0.151	0.107	0.236887	Cycling Cells.2+ Pericytes	ADARB1
1.2081e-05	-1.11271	0.093	0.13	0.237789	Cycling Cells.2+ Pericytes	HDHD3
1.21441e-05	0.721477	0.025	0.011	0.239032	Cycling Cells.2+ Pericytes	ZNF674
1.22008e-05	0.178298	0.03	0.015	0.240148	Cycling Cells.2+ Pericytes	CCDC14
1.22502e-05	-0.226997	0.037	0.019	0.241121	Cycling Cells.2+ Pericytes	NFKBIE
1.22734e-05	-0.40573	0.051	0.029	0.241577	Cycling Cells.2+ Pericytes	SPG7
1.23448e-05	-0.495158	0.178	0.128	0.242984	Cycling Cells.2+ Pericytes	AFF1
1.24769e-05	-6.06182	0.001	0.016	0.245583	Cycling Cells.2+ Pericytes	FMO5
1.25022e-05	0.184628	0.028	0.013	0.246081	Cycling Cells.2+ Pericytes	AL022312.1
1.26208e-05	-0.487707	0.09	0.059	0.248416	Cycling Cells.2+ Pericytes	ATG2B
1.26289e-05	-0.164476	0.03	0.015	0.248574	Cycling Cells.2+ Pericytes	SPEF2
1.2629e-05	-3.4916	0.003	0.019	0.248576	Cycling Cells.2+ Pericytes	B3GNT3
1.26424e-05	-0.575788	0.134	0.093	0.248841	Cycling Cells.2+ Pericytes	CAPN7
1.26746e-05	0.702242	0.012	0.004	0.249475	Cycling Cells.2+ Pericytes	RAET1L
1.27411e-05	0.614644	0.013	0.005	0.250784	Cycling Cells.2+ Pericytes	FAM155A
1.27694e-05	-0.286205	0.028	0.014	0.25134	Cycling Cells.2+ Pericytes	MTM1
1.28183e-05	0.449179	0.031	0.016	0.252302	Cycling Cells.2+ Pericytes	CLP1
1.31216e-05	-0.145982	0.039	0.021	0.258272	Cycling Cells.2+ Pericytes	DNMT3B
1.31383e-05	-0.137079	0.064	0.039	0.258601	Cycling Cells.2+ Pericytes	MAGEE1
1.31516e-05	-0.293975	0.034	0.017	0.258862	Cycling Cells.2+ Pericytes	NAPEPLD
1.3315e-05	-1.75854	0.124	0.157	0.262078	Cycling Cells.2+ Pericytes	LAMB2
1.33525e-05	-0.327163	0.035	0.018	0.262816	Cycling Cells.2+ Pericytes	ZNF205
1.35093e-05	0.391597	0.044	0.025	0.265904	Cycling Cells.2+ Pericytes	CYYR1
1.35094e-05	-0.148148	0.046	0.026	0.265906	Cycling Cells.2+ Pericytes	FAM104A
1.35123e-05	-0.273807	0.049	0.028	0.265962	Cycling Cells.2+ Pericytes	DHRS7B
1.35407e-05	0.247872	0.064	0.04	0.266522	Cycling Cells.2+ Pericytes	SHPK
1.36236e-05	0.10678	0.014	0.005	0.268153	Cycling Cells.2+ Pericytes	HCLS1
1.36261e-05	-0.126962	0.054	0.032	0.268202	Cycling Cells.2+ Pericytes	SLC25A40
1.36707e-05	-5.07445	0.001	0.016	0.269081	Cycling Cells.2+ Pericytes	CDHR2
1.36829e-05	0.384603	0.021	0.009	0.269321	Cycling Cells.2+ Pericytes	DNALI1
1.37137e-05	-3.11288	0.005	0.022	0.269926	Cycling Cells.2+ Pericytes	MUC1
1.37432e-05	0.211775	0.018	0.007	0.270508	Cycling Cells.2+ Pericytes	TPD52L2
1.37728e-05	-1.44734	0.091	0.126	0.271091	Cycling Cells.2+ Pericytes	IRF9
1.37951e-05	0.418389	0.035	0.019	0.271529	Cycling Cells.2+ Pericytes	FBXO10
1.39791e-05	0.640661	0.028	0.013	0.27515	Cycling Cells.2+ Pericytes	TMTC1
1.40341e-05	-0.553949	0.113	0.077	0.276233	Cycling Cells.2+ Pericytes	CTSL
1.4127e-05	-0.292529	0.038	0.02	0.278061	Cycling Cells.2+ Pericytes	B3GALT1
1.4147e-05	-0.459403	0.072	0.045	0.278456	Cycling Cells.2+ Pericytes	COG5
1.41524e-05	-1.29677	0.13	0.166	0.278561	Cycling Cells.2+ Pericytes	JUP
1.42244e-05	-0.51637	0.016	0.006	0.279979	Cycling Cells.2+ Pericytes	TPH1
1.45884e-05	-0.579344	0.159	0.113	0.287143	Cycling Cells.2+ Pericytes	ERC1
1.45932e-05	-0.525429	0.306	0.229	0.287238	Cycling Cells.2+ Pericytes	PHF3
1.47537e-05	-0.486978	0.077	0.049	0.290398	Cycling Cells.2+ Pericytes	ZSWIM1
1.47683e-05	-0.438126	0.112	0.077	0.290684	Cycling Cells.2+ Pericytes	WDR45
1.47832e-05	-0.204736	0.057	0.034	0.290978	Cycling Cells.2+ Pericytes	MED26
1.47996e-05	-0.427517	0.064	0.039	0.2913	Cycling Cells.2+ Pericytes	CPLANE1
1.48935e-05	-0.182289	0.016	0.006	0.293149	Cycling Cells.2+ Pericytes	POLR3B
1.497e-05	-0.226923	0.088	0.058	0.294655	Cycling Cells.2+ Pericytes	NIPSNAP3A
1.49803e-05	-0.265875	0.052	0.031	0.294857	Cycling Cells.2+ Pericytes	C1orf50
1.50772e-05	-0.799644	0.057	0.034	0.296764	Cycling Cells.2+ Pericytes	RPE
1.50944e-05	-0.200575	0.067	0.042	0.297102	Cycling Cells.2+ Pericytes	DCUN1D2
1.52765e-05	-0.419249	0.069	0.043	0.300687	Cycling Cells.2+ Pericytes	TSPAN5
1.53642e-05	-0.192149	0.058	0.035	0.302413	Cycling Cells.2+ Pericytes	MCAM
1.54057e-05	0.634007	0.024	0.011	0.303231	Cycling Cells.2+ Pericytes	CHMP6
1.54135e-05	-6.01296	0.004	0.021	0.303384	Cycling Cells.2+ Pericytes	ACE2
1.54648e-05	-0.157777	0.023	0.011	0.304393	Cycling Cells.2+ Pericytes	FAM122C
1.55336e-05	-0.146256	0.021	0.009	0.305748	Cycling Cells.2+ Pericytes	DDX28
1.58642e-05	-2.62839	0.011	0.031	0.312254	Cycling Cells.2+ Pericytes	HSPB8
1.58666e-05	-2.43637	0.013	0.034	0.312303	Cycling Cells.2+ Pericytes	FAM183A
1.58845e-05	0.878347	0.034	0.018	0.312655	Cycling Cells.2+ Pericytes	GPSM3
1.6023e-05	-0.614457	0.207	0.151	0.315382	Cycling Cells.2+ Pericytes	ARL5B
1.60565e-05	-0.242355	0.037	0.019	0.31604	Cycling Cells.2+ Pericytes	OLMALINC
1.62132e-05	-0.629168	0.082	0.053	0.319124	Cycling Cells.2+ Pericytes	DNAJC15
1.62603e-05	-0.548982	0.113	0.077	0.320051	Cycling Cells.2+ Pericytes	F8A2
1.6354e-05	0.232122	0.013	0.005	0.321896	Cycling Cells.2+ Pericytes	ANO4
1.64413e-05	-0.298956	0.055	0.033	0.323613	Cycling Cells.2+ Pericytes	SLC52A2
1.65146e-05	0.291536	0.03	0.015	0.325057	Cycling Cells.2+ Pericytes	SYCP2L
1.65843e-05	-0.567741	0.245	0.182	0.326428	Cycling Cells.2+ Pericytes	TMEM167A
1.68072e-05	-2.45144	0.008	0.027	0.330816	Cycling Cells.2+ Pericytes	LY6K
1.68828e-05	-0.35916	0.069	0.043	0.332304	Cycling Cells.2+ Pericytes	NPHP3
1.70693e-05	0.131022	0.017	0.007	0.335976	Cycling Cells.2+ Pericytes	KIAA1549L
1.70871e-05	-0.100282	0.036	0.019	0.336326	Cycling Cells.2+ Pericytes	ZNF618
1.71726e-05	0.138957	0.065	0.04	0.338008	Cycling Cells.2+ Pericytes	TADA2B
1.72265e-05	-0.219991	0.18	0.133	0.339069	Cycling Cells.2+ Pericytes	QARS1
1.73108e-05	-0.236818	0.043	0.024	0.340728	Cycling Cells.2+ Pericytes	AAMDC
1.7622e-05	0.489919	0.034	0.018	0.346853	Cycling Cells.2+ Pericytes	NPR2
1.76436e-05	0.715294	0.025	0.012	0.347279	Cycling Cells.2+ Pericytes	RNF165
1.79542e-05	-1.16095	0.214	0.246	0.353393	Cycling Cells.2+ Pericytes	S100A10
1.7955e-05	-0.477315	0.115	0.079	0.353408	Cycling Cells.2+ Pericytes	WASHC2A
1.79831e-05	0.412097	0.043	0.024	0.353962	Cycling Cells.2+ Pericytes	FAM53B
1.7984e-05	-0.244277	0.015	0.006	0.353978	Cycling Cells.2+ Pericytes	SH3BGR
1.8096e-05	-0.3281	0.067	0.041	0.356184	Cycling Cells.2+ Pericytes	ZNF71
1.81419e-05	-4.24327	0.007	0.025	0.357087	Cycling Cells.2+ Pericytes	IFIT1
1.81851e-05	-1.64066	0.041	0.07	0.357938	Cycling Cells.2+ Pericytes	CCDC183
1.82337e-05	1.66891	0.013	0.004	0.358894	Cycling Cells.2+ Pericytes	GEM
1.84954e-05	-0.735157	0.164	0.117	0.364045	Cycling Cells.2+ Pericytes	TNKS2
1.85632e-05	-4.84215	0.001	0.016	0.365379	Cycling Cells.2+ Pericytes	CPXM2
1.86373e-05	-1.27913	0.037	0.065	0.366837	Cycling Cells.2+ Pericytes	MGAT4A
1.88849e-05	0.328922	0.037	0.02	0.371712	Cycling Cells.2+ Pericytes	STPG1
1.89405e-05	0.775465	0.011	0.003	0.372805	Cycling Cells.2+ Pericytes	FANCE
1.8943e-05	-0.16854	0.092	0.061	0.372856	Cycling Cells.2+ Pericytes	MARK2
1.90072e-05	-0.34604	0.052	0.03	0.37412	Cycling Cells.2+ Pericytes	RNF135
1.92596e-05	-0.141386	0.049	0.028	0.379087	Cycling Cells.2+ Pericytes	CNOT6L
1.92764e-05	-0.405428	0.027	0.013	0.379418	Cycling Cells.2+ Pericytes	RWDD1
1.95947e-05	-4.07675	0.004	0.02	0.385682	Cycling Cells.2+ Pericytes	MTUS2
1.96131e-05	0.628096	0.01	0.003	0.386044	Cycling Cells.2+ Pericytes	MN1
1.98286e-05	-0.440164	0.039	0.021	0.390286	Cycling Cells.2+ Pericytes	CTTNBP2
1.98891e-05	-0.475766	0.314	0.235	0.391477	Cycling Cells.2+ Pericytes	CASC4
1.9952e-05	-0.265968	0.067	0.042	0.392714	Cycling Cells.2+ Pericytes	ERMARD
2.00001e-05	0.195571	0.026	0.012	0.393663	Cycling Cells.2+ Pericytes	CEP164
2.01831e-05	-0.387294	0.061	0.037	0.397263	Cycling Cells.2+ Pericytes	MIER2
2.01892e-05	0.249535	0.017	0.007	0.397383	Cycling Cells.2+ Pericytes	NFATC1
2.03737e-05	-0.294114	0.1	0.068	0.401016	Cycling Cells.2+ Pericytes	RNF40
2.04294e-05	-0.289258	0.346	0.265	0.402111	Cycling Cells.2+ Pericytes	TMEM50A
2.04993e-05	-7.38947	0.001	0.014	0.403487	Cycling Cells.2+ Pericytes	PNMA2
2.05841e-05	-1.67968	0.027	0.052	0.405156	Cycling Cells.2+ Pericytes	SLC7A7
2.06276e-05	-0.185858	0.042	0.023	0.406013	Cycling Cells.2+ Pericytes	CCDC66
2.06327e-05	-0.632341	0.146	0.104	0.406113	Cycling Cells.2+ Pericytes	MYSM1
2.06335e-05	-0.247157	0.071	0.045	0.406129	Cycling Cells.2+ Pericytes	ZNF316
2.08999e-05	-0.64163	0.674	0.588	0.411373	Cycling Cells.2+ Pericytes	CD99
2.11632e-05	-0.223276	0.101	0.069	0.416555	Cycling Cells.2+ Pericytes	PDK3
2.1366e-05	0.148389	0.023	0.01	0.420546	Cycling Cells.2+ Pericytes	SAMD4A
2.15756e-05	0.630338	0.025	0.012	0.424673	Cycling Cells.2+ Pericytes	ZZEF1
2.16684e-05	-0.180377	0.057	0.035	0.426499	Cycling Cells.2+ Pericytes	BLZF1
2.16992e-05	1.84063	0.013	0.004	0.427105	Cycling Cells.2+ Pericytes	MZT2B
2.17559e-05	0.130294	0.034	0.018	0.428222	Cycling Cells.2+ Pericytes	ZCCHC2
2.18675e-05	-1.19985	0.091	0.127	0.430418	Cycling Cells.2+ Pericytes	TRIB1
2.20822e-05	-0.204314	0.042	0.023	0.434643	Cycling Cells.2+ Pericytes	ZNF263
2.21549e-05	0.276345	0.03	0.015	0.436075	Cycling Cells.2+ Pericytes	PARP16
2.2772e-05	-0.483132	0.183	0.133	0.448221	Cycling Cells.2+ Pericytes	PRKAA1
2.29554e-05	-0.119591	0.091	0.061	0.451832	Cycling Cells.2+ Pericytes	ASB7
2.30058e-05	-0.43457	0.152	0.109	0.452824	Cycling Cells.2+ Pericytes	SLC38A9
2.32141e-05	-2.69108	0.008	0.027	0.456923	Cycling Cells.2+ Pericytes	MUC3A
2.33174e-05	0.450992	0.02	0.009	0.458956	Cycling Cells.2+ Pericytes	CHMP3
2.35078e-05	-0.537231	0.072	0.046	0.462704	Cycling Cells.2+ Pericytes	SNAPC2
2.35093e-05	0.235087	0.033	0.017	0.462733	Cycling Cells.2+ Pericytes	SPAG7
2.36687e-05	0.276198	0.011	0.004	0.465871	Cycling Cells.2+ Pericytes	VSTM4
2.3673e-05	-1.55586	0.036	0.064	0.465955	Cycling Cells.2+ Pericytes	COBL
2.3824e-05	-2.74777	0.018	0.041	0.468928	Cycling Cells.2+ Pericytes	TNFRSF10A
2.38867e-05	-0.292358	0.127	0.09	0.470161	Cycling Cells.2+ Pericytes	KDM1A
2.39216e-05	-0.16204	0.05	0.029	0.470848	Cycling Cells.2+ Pericytes	STX6
2.40017e-05	-1.85963	0.017	0.039	0.472425	Cycling Cells.2+ Pericytes	ADAM28
2.40766e-05	-0.375294	0.639	0.475	0.473899	Cycling Cells.2+ Pericytes	ETNK1
2.41743e-05	-0.312396	0.052	0.03	0.475824	Cycling Cells.2+ Pericytes	AADAT
2.41935e-05	0.406819	0.02	0.009	0.4762	Cycling Cells.2+ Pericytes	PAXIP1
2.41946e-05	0.485582	0.023	0.01	0.476222	Cycling Cells.2+ Pericytes	RSPO3
2.43025e-05	0.395405	0.066	0.042	0.478345	Cycling Cells.2+ Pericytes	EMID1
2.4367e-05	-0.20707	0.025	0.012	0.479615	Cycling Cells.2+ Pericytes	HARBI1
2.46892e-05	0.782112	0.016	0.006	0.485958	Cycling Cells.2+ Pericytes	RFESD
2.48116e-05	-0.119585	0.056	0.034	0.488367	Cycling Cells.2+ Pericytes	NRDE2
2.5205e-05	-0.79695	0.113	0.078	0.49611	Cycling Cells.2+ Pericytes	FAN1
2.53249e-05	-0.535442	0.245	0.182	0.49847	Cycling Cells.2+ Pericytes	TMEM59
2.57872e-05	-1.98046	0.036	0.063	0.507569	Cycling Cells.2+ Pericytes	TRIB3
2.57909e-05	-7.35792	0.001	0.015	0.507641	Cycling Cells.2+ Pericytes	PKD1L2
2.58336e-05	-1.9613	0.026	0.051	0.508482	Cycling Cells.2+ Pericytes	TTC9
2.59173e-05	0.917087	0.012	0.004	0.510129	Cycling Cells.2+ Pericytes	PXMP2
2.59302e-05	-0.49114	0.048	0.028	0.510384	Cycling Cells.2+ Pericytes	PIGY
2.59903e-05	-0.491781	0.11	0.075	0.511566	Cycling Cells.2+ Pericytes	CHFR
2.6005e-05	-0.69869	0.238	0.175	0.511857	Cycling Cells.2+ Pericytes	HELZ
2.61734e-05	-0.652584	0.162	0.116	0.515172	Cycling Cells.2+ Pericytes	ZNF564
2.65363e-05	-0.340061	0.047	0.027	0.522314	Cycling Cells.2+ Pericytes	BBIP1
2.67879e-05	-4.7503	0.001	0.014	0.527267	Cycling Cells.2+ Pericytes	ADGRE5
2.68278e-05	0.542639	0.025	0.012	0.528051	Cycling Cells.2+ Pericytes	CCDC134
2.68848e-05	-0.409965	0.058	0.035	0.529174	Cycling Cells.2+ Pericytes	ZSCAN12
2.69827e-05	-0.13508	0.035	0.019	0.5311	Cycling Cells.2+ Pericytes	CRAMP1
2.70178e-05	-0.291892	0.056	0.034	0.531791	Cycling Cells.2+ Pericytes	EXOC2
2.71086e-05	-0.727936	0.054	0.032	0.533578	Cycling Cells.2+ Pericytes	ERP29
2.72399e-05	-2.59154	0.007	0.024	0.536164	Cycling Cells.2+ Pericytes	RIPK3
2.73044e-05	-0.624175	0.139	0.098	0.537432	Cycling Cells.2+ Pericytes	KIDINS220
2.73391e-05	-1.18238	0.058	0.09	0.538115	Cycling Cells.2+ Pericytes	C8orf34
2.74637e-05	-0.289302	0.043	0.024	0.540568	Cycling Cells.2+ Pericytes	RBM12
2.78181e-05	0.195932	0.027	0.013	0.547543	Cycling Cells.2+ Pericytes	TUSC2
2.78681e-05	-1.8235	0.052	0.081	0.548529	Cycling Cells.2+ Pericytes	LOX
2.78743e-05	-0.268592	0.108	0.074	0.54865	Cycling Cells.2+ Pericytes	HMGN4
2.7958e-05	-0.239467	0.178	0.13	0.550297	Cycling Cells.2+ Pericytes	FBXO38
2.80162e-05	0.22256	0.033	0.017	0.551442	Cycling Cells.2+ Pericytes	PPAN
2.81728e-05	-6.45955	0.001	0.015	0.554525	Cycling Cells.2+ Pericytes	ISG20
2.82895e-05	-0.370167	0.101	0.069	0.556822	Cycling Cells.2+ Pericytes	FAM135A
2.83141e-05	-0.278376	0.069	0.043	0.557306	Cycling Cells.2+ Pericytes	GRK3
2.84664e-05	-1.48214	0.016	0.038	0.560304	Cycling Cells.2+ Pericytes	TF
2.85132e-05	-0.591102	0.119	0.082	0.561226	Cycling Cells.2+ Pericytes	IPMK
2.8537e-05	-0.166807	0.03	0.015	0.561693	Cycling Cells.2+ Pericytes	TMEM268
2.8556e-05	-3.13106	0.004	0.019	0.562068	Cycling Cells.2+ Pericytes	SHISA9
2.88531e-05	0.108752	0.029	0.015	0.567915	Cycling Cells.2+ Pericytes	PPP3CA
2.88755e-05	-0.331186	0.055	0.033	0.568357	Cycling Cells.2+ Pericytes	MTF1
2.9501e-05	-7.28944	0	0.012	0.580669	Cycling Cells.2+ Pericytes	TRPV3
2.95196e-05	0.369903	0.022	0.01	0.581034	Cycling Cells.2+ Pericytes	RFT1
2.9683e-05	-0.442125	0.122	0.086	0.584251	Cycling Cells.2+ Pericytes	DNMT3A
2.9956e-05	0.616516	0.018	0.007	0.589624	Cycling Cells.2+ Pericytes	PCYOX1L
3.01123e-05	-0.508136	0.095	0.064	0.592699	Cycling Cells.2+ Pericytes	TMEM68
3.02309e-05	-0.330543	0.057	0.034	0.595035	Cycling Cells.2+ Pericytes	AGPAT4
3.02639e-05	-1.99609	0.023	0.047	0.595685	Cycling Cells.2+ Pericytes	PRKCZ
3.03438e-05	-0.365028	0.132	0.094	0.597257	Cycling Cells.2+ Pericytes	COX7A2L
3.0404e-05	-0.512294	0.03	0.015	0.598442	Cycling Cells.2+ Pericytes	G0S2
3.06762e-05	-0.177903	0.074	0.048	0.6038	Cycling Cells.2+ Pericytes	MACROD1
3.07547e-05	0.172308	0.038	0.021	0.605345	Cycling Cells.2+ Pericytes	RAB11FIP3
3.09514e-05	0.135378	0.047	0.028	0.609216	Cycling Cells.2+ Pericytes	RUBCN
3.11288e-05	-0.51283	0.076	0.049	0.612709	Cycling Cells.2+ Pericytes	PEX11B
3.1323e-05	0.117391	0.015	0.006	0.616531	Cycling Cells.2+ Pericytes	ANKRD44
3.14583e-05	-0.797181	0.118	0.082	0.619194	Cycling Cells.2+ Pericytes	NUB1
3.15219e-05	-1.58829	0.146	0.179	0.620446	Cycling Cells.2+ Pericytes	DST
3.15259e-05	-0.260911	0.064	0.04	0.620525	Cycling Cells.2+ Pericytes	CUEDC1
3.16559e-05	-1.73418	0.035	0.062	0.623083	Cycling Cells.2+ Pericytes	NPDC1
3.17517e-05	-0.14097	0.03	0.015	0.624969	Cycling Cells.2+ Pericytes	PTCD1
3.18582e-05	-0.30528	0.081	0.053	0.627066	Cycling Cells.2+ Pericytes	STN1
3.19196e-05	-0.507047	0.244	0.184	0.628274	Cycling Cells.2+ Pericytes	SOX4
3.19958e-05	-1.88962	0.032	0.057	0.629774	Cycling Cells.2+ Pericytes	NPIPB6
3.20809e-05	-1.76162	0.072	0.104	0.631449	Cycling Cells.2+ Pericytes	ST14
3.24133e-05	0.339479	0.043	0.025	0.637991	Cycling Cells.2+ Pericytes	MSI1
3.24464e-05	-0.454325	0.202	0.15	0.638642	Cycling Cells.2+ Pericytes	EPM2AIP1
3.24917e-05	-0.286835	0.059	0.036	0.639534	Cycling Cells.2+ Pericytes	TMEM99
3.25449e-05	-1.58309	0.152	0.183	0.640582	Cycling Cells.2+ Pericytes	ZNF83
3.26385e-05	0.844997	0.012	0.004	0.642425	Cycling Cells.2+ Pericytes	KBTBD8
3.27779e-05	1.07112	0.012	0.004	0.645167	Cycling Cells.2+ Pericytes	PLA2G3
3.29471e-05	-0.302688	0.073	0.047	0.648498	Cycling Cells.2+ Pericytes	CSNK1A1
3.33838e-05	-0.563057	0.149	0.106	0.657092	Cycling Cells.2+ Pericytes	ZNF880
3.34841e-05	-0.381356	0.087	0.058	0.659068	Cycling Cells.2+ Pericytes	ACSL3
3.34892e-05	-0.289621	0.02	0.009	0.659167	Cycling Cells.2+ Pericytes	ZSCAN31
3.35415e-05	-1.67775	0.032	0.057	0.660197	Cycling Cells.2+ Pericytes	FAM174B
3.38221e-05	0.841441	0.031	0.016	0.66572	Cycling Cells.2+ Pericytes	PMVK
3.39001e-05	-1.03056	0.147	0.104	0.667256	Cycling Cells.2+ Pericytes	CUX1
3.43767e-05	-2.2402	0.035	0.061	0.676636	Cycling Cells.2+ Pericytes	MMP1
3.64521e-05	-0.406375	0.09	0.06	0.717487	Cycling Cells.2+ Pericytes	LRRC42
3.65727e-05	-0.695229	0.082	0.054	0.719861	Cycling Cells.2+ Pericytes	PAAF1
3.65949e-05	-0.123485	0.054	0.033	0.720297	Cycling Cells.2+ Pericytes	OTULINL
3.67201e-05	-0.498102	0.156	0.113	0.722762	Cycling Cells.2+ Pericytes	NADK2
3.69327e-05	-0.611003	0.067	0.042	0.726946	Cycling Cells.2+ Pericytes	ZNF12
3.77171e-05	0.584765	0.035	0.019	0.742385	Cycling Cells.2+ Pericytes	RELB
3.78165e-05	-0.378058	0.128	0.091	0.744342	Cycling Cells.2+ Pericytes	ATE1
3.80129e-05	-0.500814	0.068	0.043	0.748208	Cycling Cells.2+ Pericytes	CPSF6
3.80171e-05	0.624851	0.022	0.01	0.748291	Cycling Cells.2+ Pericytes	TMEM241
3.84224e-05	-0.620122	0.094	0.063	0.756269	Cycling Cells.2+ Pericytes	CC2D1B
3.8528e-05	-0.539221	0.117	0.082	0.758347	Cycling Cells.2+ Pericytes	ZNF354A
3.85814e-05	0.139057	0.056	0.034	0.759397	Cycling Cells.2+ Pericytes	MUL1
3.88898e-05	0.796668	0.019	0.008	0.765469	Cycling Cells.2+ Pericytes	LRRC20
3.91752e-05	-0.716848	0.054	0.032	0.771086	Cycling Cells.2+ Pericytes	IGFBP4
3.91911e-05	-0.127933	0.028	0.014	0.771398	Cycling Cells.2+ Pericytes	TTF1
3.92528e-05	0.403769	0.03	0.015	0.772612	Cycling Cells.2+ Pericytes	MRPS22
3.93048e-05	-0.2357	0.071	0.046	0.773637	Cycling Cells.2+ Pericytes	MICU3
3.98432e-05	-0.213333	0.115	0.081	0.784233	Cycling Cells.2+ Pericytes	CBFA2T2
4.00478e-05	-0.289193	0.021	0.009	0.788261	Cycling Cells.2+ Pericytes	USP19
4.01469e-05	-1.80286	0.058	0.088	0.790211	Cycling Cells.2+ Pericytes	KDM4C
4.02226e-05	-6.84349	0.002	0.016	0.791701	Cycling Cells.2+ Pericytes	AGT
4.0308e-05	-0.379326	0.059	0.037	0.793383	Cycling Cells.2+ Pericytes	PCDHGB6
4.03408e-05	-0.54725	0.098	0.067	0.794027	Cycling Cells.2+ Pericytes	VIPAS39
4.04578e-05	-0.188268	0.095	0.064	0.796332	Cycling Cells.2+ Pericytes	HIC2
4.08367e-05	0.277391	0.046	0.027	0.803788	Cycling Cells.2+ Pericytes	TMEM108
4.11747e-05	-2.4198	0.006	0.023	0.810442	Cycling Cells.2+ Pericytes	ADGRE2
4.11761e-05	-0.159247	0.019	0.008	0.81047	Cycling Cells.2+ Pericytes	NME7
4.13321e-05	-0.52951	0.34	0.255	0.81354	Cycling Cells.2+ Pericytes	ARGLU1
4.13567e-05	-0.523995	0.183	0.135	0.814024	Cycling Cells.2+ Pericytes	AKAP13
4.1519e-05	-0.275113	0.076	0.049	0.817218	Cycling Cells.2+ Pericytes	LAMA1
4.16345e-05	-0.66467	0.163	0.118	0.819491	Cycling Cells.2+ Pericytes	SEC61B
4.16828e-05	-0.399299	0.12	0.084	0.820442	Cycling Cells.2+ Pericytes	DUSP3
4.17664e-05	-0.319603	0.018	0.008	0.822087	Cycling Cells.2+ Pericytes	SYT15
4.18244e-05	-1.86741	0.051	0.079	0.82323	Cycling Cells.2+ Pericytes	VLDLR
4.18684e-05	0.540547	0.058	0.036	0.824095	Cycling Cells.2+ Pericytes	UBQLN2
4.2146e-05	0.151334	0.016	0.007	0.829561	Cycling Cells.2+ Pericytes	ZNF878
4.22864e-05	-1.43699	0.085	0.117	0.832324	Cycling Cells.2+ Pericytes	CRELD1
4.23053e-05	-0.477359	0.167	0.122	0.832696	Cycling Cells.2+ Pericytes	PPP1R11
4.31016e-05	-0.652618	0.059	0.091	0.848368	Cycling Cells.2+ Pericytes	CFC1
4.33967e-05	0.113207	0.054	0.033	0.854176	Cycling Cells.2+ Pericytes	SCRN3
4.35555e-05	-0.453282	0.057	0.035	0.857303	Cycling Cells.2+ Pericytes	ZNF566
4.36428e-05	-0.241613	0.049	0.029	0.859021	Cycling Cells.2+ Pericytes	MIEF1
4.37034e-05	-0.683693	0.117	0.082	0.860214	Cycling Cells.2+ Pericytes	UTP14C
4.40365e-05	-0.459259	0.096	0.065	0.866771	Cycling Cells.2+ Pericytes	DPAGT1
4.46346e-05	-0.197841	0.055	0.034	0.878542	Cycling Cells.2+ Pericytes	IKBKE
4.4996e-05	-0.392611	0.101	0.07	0.885657	Cycling Cells.2+ Pericytes	MSANTD4
4.50387e-05	-3.86898	0.002	0.016	0.886498	Cycling Cells.2+ Pericytes	KLK8
4.54466e-05	-0.391321	0.062	0.038	0.894525	Cycling Cells.2+ Pericytes	ZSCAN26
4.55241e-05	0.284988	0.052	0.031	0.89605	Cycling Cells.2+ Pericytes	COL11A1
4.60965e-05	-0.138011	0.089	0.06	0.907317	Cycling Cells.2+ Pericytes	EPS15L1
4.61377e-05	-2.1453	0.03	0.054	0.908128	Cycling Cells.2+ Pericytes	MIA2
4.6689e-05	0.19824	0.031	0.016	0.91898	Cycling Cells.2+ Pericytes	HOMEZ
4.73303e-05	-3.85109	0.001	0.013	0.931602	Cycling Cells.2+ Pericytes	ALDH1A3
4.80545e-05	1.11208	0.011	0.004	0.945856	Cycling Cells.2+ Pericytes	C19orf57
4.95785e-05	-0.251069	0.08	0.053	0.975853	Cycling Cells.2+ Pericytes	SOCS2
4.97434e-05	-0.55359	0.289	0.217	0.979099	Cycling Cells.2+ Pericytes	TNFRSF10D
5.03469e-05	-0.341863	0.294	0.225	0.990978	Cycling Cells.2+ Pericytes	FNBP1L
5.04475e-05	-0.762896	0.106	0.073	0.992958	Cycling Cells.2+ Pericytes	USP15
5.06472e-05	0.533901	0.031	0.016	0.996888	Cycling Cells.2+ Pericytes	DCXR
5.06975e-05	-0.353115	0.516	0.393	0.997878	Cycling Cells.2+ Pericytes	CTNNA1
5.0712e-05	-0.619662	0.357	0.268	0.998164	Cycling Cells.2+ Pericytes	NCOR2
5.07872e-05	-1.72664	0.016	0.036	0.999644	Cycling Cells.2+ Pericytes	ELF3
5.09521e-05	-0.171506	0.033	0.017	1	Cycling Cells.2+ Pericytes	ZNF214
5.11719e-05	-0.475557	0.323	0.247	1	Cycling Cells.2+ Pericytes	CDC42BPB
5.13419e-05	-0.556505	0.343	0.261	1	Cycling Cells.2+ Pericytes	NUDT4
5.16672e-05	0.562282	0.016	0.006	1	Cycling Cells.2+ Pericytes	DCTN1
5.16944e-05	-0.52837	0.029	0.015	1	Cycling Cells.2+ Pericytes	MAPKAPK3
5.1729e-05	-0.466384	0.186	0.137	1	Cycling Cells.2+ Pericytes	COPB2
5.18359e-05	-2.31208	0.037	0.062	1	Cycling Cells.2+ Pericytes	CAV2
5.19051e-05	-0.638131	0.047	0.028	1	Cycling Cells.2+ Pericytes	GAS2L1
5.19685e-05	-0.120516	0.048	0.029	1	Cycling Cells.2+ Pericytes	ERLIN1
5.20852e-05	-0.650032	0.161	0.116	1	Cycling Cells.2+ Pericytes	PDCD6
5.21046e-05	-0.889781	0.146	0.182	1	Cycling Cells.2+ Pericytes	COL4A5
5.21417e-05	-4.29753	0.001	0.014	1	Cycling Cells.2+ Pericytes	B3GALT5
5.2756e-05	-0.40462	0.233	0.176	1	Cycling Cells.2+ Pericytes	NUCB1
5.3343e-05	-0.195524	0.108	0.076	1	Cycling Cells.2+ Pericytes	PCED1A
5.35271e-05	1.60449	0.011	0.004	1	Cycling Cells.2+ Pericytes	NEDD8-MDP1
5.36435e-05	-0.334796	0.096	0.066	1	Cycling Cells.2+ Pericytes	PPP1R12B
5.47343e-05	0.392904	0.059	0.037	1	Cycling Cells.2+ Pericytes	MMD
5.47792e-05	-0.358853	0.052	0.031	1	Cycling Cells.2+ Pericytes	ZSCAN25
5.48113e-05	-0.469715	0.129	0.091	1	Cycling Cells.2+ Pericytes	SLC30A7
5.53061e-05	0.307008	0.055	0.034	1	Cycling Cells.2+ Pericytes	EFS
5.57937e-05	0.433306	0.014	0.005	1	Cycling Cells.2+ Pericytes	NPHP4
5.61294e-05	0.394044	0.023	0.011	1	Cycling Cells.2+ Pericytes	NXPE3
5.66964e-05	-0.1507	0.036	0.02	1	Cycling Cells.2+ Pericytes	ULK2
5.69615e-05	-0.297901	0.043	0.025	1	Cycling Cells.2+ Pericytes	NDUFAF1
5.75207e-05	-0.179508	0.054	0.033	1	Cycling Cells.2+ Pericytes	MED19
5.75365e-05	-1.34468	0.042	0.07	1	Cycling Cells.2+ Pericytes	GCNT1
5.80769e-05	-0.567921	0.043	0.025	1	Cycling Cells.2+ Pericytes	PISD
5.82179e-05	-0.52012	0.064	0.04	1	Cycling Cells.2+ Pericytes	SHPRH
5.82394e-05	-0.275347	0.269	0.207	1	Cycling Cells.2+ Pericytes	IFNGR2
5.8359e-05	-0.818134	0.076	0.05	1	Cycling Cells.2+ Pericytes	LRIG1
5.88538e-05	-0.259078	0.093	0.063	1	Cycling Cells.2+ Pericytes	CDR2L
5.91675e-05	-0.430202	0.179	0.133	1	Cycling Cells.2+ Pericytes	NCOA1
5.92393e-05	-0.371106	0.041	0.023	1	Cycling Cells.2+ Pericytes	TBC1D10B
5.92663e-05	-0.345227	0.13	0.092	1	Cycling Cells.2+ Pericytes	CMAS
5.92905e-05	-0.520978	0.223	0.168	1	Cycling Cells.2+ Pericytes	PACSIN2
6.00149e-05	0.83509	0.016	0.006	1	Cycling Cells.2+ Pericytes	SAMD3
6.03386e-05	-0.665531	0.084	0.056	1	Cycling Cells.2+ Pericytes	NOTCH2NLA
6.03626e-05	-0.376798	0.021	0.01	1	Cycling Cells.2+ Pericytes	CDK14
6.06988e-05	-0.138552	0.023	0.011	1	Cycling Cells.2+ Pericytes	CA14
6.07295e-05	-0.409429	0.091	0.062	1	Cycling Cells.2+ Pericytes	ZNF48
6.07338e-05	-0.706178	0.187	0.138	1	Cycling Cells.2+ Pericytes	TOMM20
6.11915e-05	-0.457953	0.055	0.034	1	Cycling Cells.2+ Pericytes	NT5E
6.11952e-05	-0.160405	0.044	0.026	1	Cycling Cells.2+ Pericytes	FBXO22
6.14387e-05	-1.31676	0.001	0.014	1	Cycling Cells.2+ Pericytes	LIPC
6.15114e-05	-7.15192	0	0.011	1	Cycling Cells.2+ Pericytes	USP43
6.15165e-05	-0.161874	0.091	0.062	1	Cycling Cells.2+ Pericytes	PMS2
6.18252e-05	-0.529218	0.038	0.021	1	Cycling Cells.2+ Pericytes	POMZP3
6.18255e-05	-0.389136	0.068	0.044	1	Cycling Cells.2+ Pericytes	LYSMD1
6.21969e-05	-0.410392	0.488	0.371	1	Cycling Cells.2+ Pericytes	USP9X
6.23369e-05	0.197873	0.016	0.006	1	Cycling Cells.2+ Pericytes	FAM161B
6.23763e-05	-0.662367	0.251	0.187	1	Cycling Cells.2+ Pericytes	GATAD1
6.25252e-05	-0.408365	0.157	0.115	1	Cycling Cells.2+ Pericytes	ZNF652
6.33389e-05	0.683911	0.012	0.004	1	Cycling Cells.2+ Pericytes	ZNF341
6.36277e-05	0.249209	0.036	0.02	1	Cycling Cells.2+ Pericytes	GNE
6.42089e-05	-0.156778	0.054	0.034	1	Cycling Cells.2+ Pericytes	SCAP
6.42994e-05	-0.423772	0.189	0.141	1	Cycling Cells.2+ Pericytes	COL6A1
6.53084e-05	-0.36429	0.027	0.014	1	Cycling Cells.2+ Pericytes	RGS19
6.5803e-05	-1.57524	0.024	0.047	1	Cycling Cells.2+ Pericytes	TSPAN13
6.6024e-05	0.164522	0.012	0.004	1	Cycling Cells.2+ Pericytes	SRBD1
6.6134e-05	-0.293862	0.162	0.121	1	Cycling Cells.2+ Pericytes	PTPRK
6.62903e-05	-0.289686	0.097	0.067	1	Cycling Cells.2+ Pericytes	GTPBP2
6.63437e-05	0.579249	0.013	0.005	1	Cycling Cells.2+ Pericytes	CORO1A
6.65376e-05	-2.00502	0.008	0.024	1	Cycling Cells.2+ Pericytes	JAG2
6.68835e-05	-0.240635	0.046	0.027	1	Cycling Cells.2+ Pericytes	KIAA2026
6.68964e-05	0.644172	0.013	0.005	1	Cycling Cells.2+ Pericytes	ZBTB48
6.70796e-05	-1.41287	0.209	0.232	1	Cycling Cells.2+ Pericytes	KRT18
6.71436e-05	-1.2059	0.031	0.056	1	Cycling Cells.2+ Pericytes	TDRD7
6.71969e-05	-1.597	0.062	0.091	1	Cycling Cells.2+ Pericytes	SH3RF1
6.81284e-05	0.152451	0.041	0.024	1	Cycling Cells.2+ Pericytes	ATF6
6.82057e-05	-0.433974	0.057	0.035	1	Cycling Cells.2+ Pericytes	RBM14-RBM4
6.85297e-05	-0.346284	0.344	0.265	1	Cycling Cells.2+ Pericytes	FBLN1
6.85406e-05	-1.65474	0.066	0.095	1	Cycling Cells.2+ Pericytes	SEMA4B
6.8872e-05	-0.20107	0.023	0.011	1	Cycling Cells.2+ Pericytes	ETV1
6.95002e-05	0.347953	0.013	0.005	1	Cycling Cells.2+ Pericytes	GTPBP3
6.95777e-05	-0.243813	0.679	0.516	1	Cycling Cells.2+ Pericytes	RCN1
7.00486e-05	-0.496335	0.061	0.038	1	Cycling Cells.2+ Pericytes	ZNF229
7.04129e-05	-2.80309	0.009	0.026	1	Cycling Cells.2+ Pericytes	HS3ST4
7.05035e-05	0.304271	0.046	0.027	1	Cycling Cells.2+ Pericytes	HDAC4
7.05887e-05	-2.27948	0.011	0.029	1	Cycling Cells.2+ Pericytes	ACTC1
7.14351e-05	-0.412707	0.025	0.013	1	Cycling Cells.2+ Pericytes	DBF4
7.21439e-05	-1.15157	0.044	0.071	1	Cycling Cells.2+ Pericytes	PLEKHA7
7.25179e-05	-5.87358	0.001	0.014	1	Cycling Cells.2+ Pericytes	CDX1
7.29713e-05	-0.460948	0.176	0.13	1	Cycling Cells.2+ Pericytes	COASY
7.32568e-05	-0.348572	0.184	0.137	1	Cycling Cells.2+ Pericytes	MGST3
7.33277e-05	0.246987	0.019	0.009	1	Cycling Cells.2+ Pericytes	ARHGAP22
7.39203e-05	-0.639905	0.189	0.14	1	Cycling Cells.2+ Pericytes	KIAA0355
7.41871e-05	-1.62583	0.016	0.036	1	Cycling Cells.2+ Pericytes	GIPR
7.45438e-05	-2.70054	0.011	0.029	1	Cycling Cells.2+ Pericytes	TM4SF4
7.50716e-05	-0.536644	0.115	0.081	1	Cycling Cells.2+ Pericytes	PKP4
7.57225e-05	-0.207251	0.19	0.145	1	Cycling Cells.2+ Pericytes	MAGED2
7.59154e-05	-1.705	0.025	0.048	1	Cycling Cells.2+ Pericytes	ZNF165
7.59684e-05	-0.534748	0.1	0.069	1	Cycling Cells.2+ Pericytes	MYNN
7.61676e-05	-0.209114	0.021	0.009	1	Cycling Cells.2+ Pericytes	TOE1
7.61921e-05	0.160494	0.042	0.025	1	Cycling Cells.2+ Pericytes	ALG14
7.63408e-05	1.47926	0.01	0.003	1	Cycling Cells.2+ Pericytes	HOXD13
7.63756e-05	-1.28717	0.181	0.211	1	Cycling Cells.2+ Pericytes	HBP1
7.64993e-05	-0.418128	0.11	0.077	1	Cycling Cells.2+ Pericytes	HYOU1
7.72287e-05	1.1758	0.01	0.003	1	Cycling Cells.2+ Pericytes	SLC10A4
7.76126e-05	-0.22021	0.077	0.052	1	Cycling Cells.2+ Pericytes	ZNF703
7.83091e-05	-0.316526	0.111	0.078	1	Cycling Cells.2+ Pericytes	MOB3B
7.84515e-05	-0.380236	0.066	0.042	1	Cycling Cells.2+ Pericytes	EXOC6B
7.85863e-05	-0.410906	0.029	0.015	1	Cycling Cells.2+ Pericytes	ADAM22
7.89176e-05	-1.69329	0.015	0.034	1	Cycling Cells.2+ Pericytes	PCED1B
7.90181e-05	0.269055	0.038	0.022	1	Cycling Cells.2+ Pericytes	SNX1
7.92945e-05	0.22186	0.014	0.006	1	Cycling Cells.2+ Pericytes	U2AF1L4
7.97555e-05	-7.86443	0	0.011	1	Cycling Cells.2+ Pericytes	DIPK2B
8.00863e-05	-0.520435	0.084	0.056	1	Cycling Cells.2+ Pericytes	CHD6
8.03581e-05	-0.56935	0.243	0.183	1	Cycling Cells.2+ Pericytes	VPS13A
8.03728e-05	-0.491812	0.133	0.096	1	Cycling Cells.2+ Pericytes	PFKL
8.04617e-05	-0.514971	0.161	0.119	1	Cycling Cells.2+ Pericytes	TSC2
8.11413e-05	-0.574505	0.161	0.118	1	Cycling Cells.2+ Pericytes	SLC7A1
8.13261e-05	-0.274505	0.119	0.085	1	Cycling Cells.2+ Pericytes	PCDH11Y
8.14803e-05	-0.109902	0.04	0.023	1	Cycling Cells.2+ Pericytes	MFSD5
8.20762e-05	-0.386258	0.053	0.033	1	Cycling Cells.2+ Pericytes	IFNGR1
8.20933e-05	-4.29485	0.003	0.016	1	Cycling Cells.2+ Pericytes	CD93
8.24825e-05	-0.448509	0.095	0.065	1	Cycling Cells.2+ Pericytes	BACH1
8.25822e-05	0.146396	0.019	0.009	1	Cycling Cells.2+ Pericytes	SLC1A5
8.304e-05	-0.12461	0.033	0.018	1	Cycling Cells.2+ Pericytes	NPRL2
8.3589e-05	-0.224296	0.093	0.064	1	Cycling Cells.2+ Pericytes	TAS2R13
8.36761e-05	-4.58073	0.006	0.022	1	Cycling Cells.2+ Pericytes	PAPPA2
8.3766e-05	-0.533322	0.248	0.188	1	Cycling Cells.2+ Pericytes	AEBP2
8.41195e-05	-0.135601	0.039	0.022	1	Cycling Cells.2+ Pericytes	TMEM161A
8.41713e-05	-1.31803	0.105	0.137	1	Cycling Cells.2+ Pericytes	KDM4B
8.43294e-05	-1.36161	0.029	0.053	1	Cycling Cells.2+ Pericytes	EDNRB
8.53477e-05	-0.74089	0.052	0.032	1	Cycling Cells.2+ Pericytes	GYS1
8.54453e-05	-0.213067	0.063	0.04	1	Cycling Cells.2+ Pericytes	SLC37A3
8.61329e-05	0.631352	0.023	0.011	1	Cycling Cells.2+ Pericytes	PCYT2
8.62944e-05	-0.330695	0.161	0.12	1	Cycling Cells.2+ Pericytes	RHOC
8.63128e-05	-0.451759	0.108	0.076	1	Cycling Cells.2+ Pericytes	TULP4
8.67931e-05	-0.506458	0.104	0.072	1	Cycling Cells.2+ Pericytes	DNMBP
8.74187e-05	-0.551203	0.171	0.126	1	Cycling Cells.2+ Pericytes	BTBD10
8.75142e-05	-0.581516	0.037	0.021	1	Cycling Cells.2+ Pericytes	ARL17B
8.83605e-05	-0.531579	0.051	0.031	1	Cycling Cells.2+ Pericytes	RAPGEFL1
8.89317e-05	-0.46611	0.058	0.036	1	Cycling Cells.2+ Pericytes	TMX1
8.91344e-05	-0.689168	0.19	0.141	1	Cycling Cells.2+ Pericytes	THOC2
8.94321e-05	-4.10918	0.004	0.017	1	Cycling Cells.2+ Pericytes	GDA
8.95846e-05	-0.244704	0.031	0.017	1	Cycling Cells.2+ Pericytes	PHLPP2
8.95898e-05	-0.628036	0.17	0.124	1	Cycling Cells.2+ Pericytes	COL1A2
8.96509e-05	-2.52396	0.003	0.016	1	Cycling Cells.2+ Pericytes	ITIH5
8.99985e-05	0.234031	0.011	0.004	1	Cycling Cells.2+ Pericytes	VAT1L
9.02448e-05	-0.550252	0.053	0.033	1	Cycling Cells.2+ Pericytes	UBE4B
9.02776e-05	-0.107948	0.045	0.026	1	Cycling Cells.2+ Pericytes	CDK19
9.03449e-05	-0.227006	0.159	0.117	1	Cycling Cells.2+ Pericytes	DMTF1
9.071e-05	0.428717	0.055	0.035	1	Cycling Cells.2+ Pericytes	SLC39A2
9.09545e-05	-4.31439	0.001	0.013	1	Cycling Cells.2+ Pericytes	FGF11
9.10159e-05	-0.217283	0.011	0.004	1	Cycling Cells.2+ Pericytes	ANKRD20A3
9.12732e-05	0.203642	0.018	0.008	1	Cycling Cells.2+ Pericytes	TMEM204
9.22147e-05	-0.435304	0.053	0.033	1	Cycling Cells.2+ Pericytes	DNAJC16
9.23597e-05	-2.72411	0.01	0.027	1	Cycling Cells.2+ Pericytes	TC2N
9.25863e-05	-2.72234	0.006	0.022	1	Cycling Cells.2+ Pericytes	MMP23B
9.28068e-05	-0.34389	0.107	0.075	1	Cycling Cells.2+ Pericytes	SINHCAF
9.2923e-05	-0.183224	0.081	0.054	1	Cycling Cells.2+ Pericytes	USF3
9.3244e-05	-0.155716	0.025	0.012	1	Cycling Cells.2+ Pericytes	C16orf46
9.3455e-05	-0.221784	0.084	0.057	1	Cycling Cells.2+ Pericytes	ATP7A
9.45044e-05	-2.6386	0.002	0.015	1	Cycling Cells.2+ Pericytes	ANKRD65
9.48469e-05	-7.03562	0	0.011	1	Cycling Cells.2+ Pericytes	DPEP1
9.48773e-05	-1.93837	0.003	0.016	1	Cycling Cells.2+ Pericytes	LIPH
9.49122e-05	-0.122377	0.015	0.006	1	Cycling Cells.2+ Pericytes	CALCRL
9.56784e-05	-0.214055	0.029	0.015	1	Cycling Cells.2+ Pericytes	C7orf50
9.64671e-05	0.471445	0.011	0.004	1	Cycling Cells.2+ Pericytes	RRP12
9.6801e-05	-0.508799	0.047	0.028	1	Cycling Cells.2+ Pericytes	SMG9
9.70655e-05	-0.345711	0.079	0.053	1	Cycling Cells.2+ Pericytes	SLC41A3
9.75667e-05	0.104147	0.025	0.013	1	Cycling Cells.2+ Pericytes	POLR1C
9.79007e-05	0.710135	0.016	0.006	1	Cycling Cells.2+ Pericytes	GNG8
9.79149e-05	0.145471	0.031	0.017	1	Cycling Cells.2+ Pericytes	SHLD2
9.9721e-05	-0.179725	0.084	0.057	1	Cycling Cells.2+ Pericytes	SLC35C2
9.9822e-05	-1.80135	0.038	0.062	1	Cycling Cells.2+ Pericytes	MAP7
0.000100984	-1.66617	0.016	0.036	1	Cycling Cells.2+ Pericytes	PRODH
0.000101917	-1.74726	0.033	0.056	1	Cycling Cells.2+ Pericytes	PLP2
0.000102601	-0.449295	0.204	0.154	1	Cycling Cells.2+ Pericytes	AFAP1
0.000102634	-3.09442	0.007	0.023	1	Cycling Cells.2+ Pericytes	CEBPD
0.000102707	-2.55742	0.011	0.029	1	Cycling Cells.2+ Pericytes	SHANK2
0.000103317	-0.370359	0.699	0.524	1	Cycling Cells.2+ Pericytes	FTH1
0.000103436	-7.14725	0	0.011	1	Cycling Cells.2+ Pericytes	GRID2IP
0.000103436	-7.41196	0	0.011	1	Cycling Cells.2+ Pericytes	ARHGEF15
0.000103644	-0.436983	0.062	0.04	1	Cycling Cells.2+ Pericytes	CCDC80
0.000103658	-0.492736	0.106	0.074	1	Cycling Cells.2+ Pericytes	CHP1
0.000103875	0.665551	0.023	0.011	1	Cycling Cells.2+ Pericytes	LPGAT1
0.000105363	0.452306	0.016	0.007	1	Cycling Cells.2+ Pericytes	CDC42BPA
0.00010627	-0.427312	0.142	0.103	1	Cycling Cells.2+ Pericytes	ADGRL1
0.000107176	-0.509552	0.098	0.069	1	Cycling Cells.2+ Pericytes	NECTIN1
0.00010738	-0.38191	0.084	0.057	1	Cycling Cells.2+ Pericytes	TYW5
0.000107808	-0.193617	0.064	0.042	1	Cycling Cells.2+ Pericytes	E4F1
0.000108197	-1.62176	0.01	0.027	1	Cycling Cells.2+ Pericytes	FAAH2
0.000108501	-0.363041	0.049	0.03	1	Cycling Cells.2+ Pericytes	MGRN1
0.000109048	-0.474202	0.045	0.026	1	Cycling Cells.2+ Pericytes	SMCO4
0.000109135	-0.567271	0.102	0.071	1	Cycling Cells.2+ Pericytes	RSC1A1
0.000110578	-2.98112	0.009	0.026	1	Cycling Cells.2+ Pericytes	GPR87
0.00011084	-0.481294	0.112	0.079	1	Cycling Cells.2+ Pericytes	MSTO1
0.000110996	-0.603844	0.285	0.217	1	Cycling Cells.2+ Pericytes	USO1
0.000111008	0.323026	0.042	0.025	1	Cycling Cells.2+ Pericytes	PKIA
0.000111637	-0.49793	0.043	0.026	1	Cycling Cells.2+ Pericytes	FBRS
0.000111641	-0.646823	0.287	0.218	1	Cycling Cells.2+ Pericytes	ARHGAP5
0.00011171	0.808364	0.018	0.008	1	Cycling Cells.2+ Pericytes	ZNF728
0.000112774	-0.34831	0.061	0.039	1	Cycling Cells.2+ Pericytes	CCDC91
0.000112807	-6.84311	0	0.01	1	Cycling Cells.2+ Pericytes	CIDEC
0.00011348	-0.205485	0.149	0.111	1	Cycling Cells.2+ Pericytes	VTI1A
0.000113891	-0.286281	0.059	0.038	1	Cycling Cells.2+ Pericytes	APPL1
0.000113909	-0.429993	0.195	0.147	1	Cycling Cells.2+ Pericytes	ITCH
0.000114261	-0.574658	0.23	0.173	1	Cycling Cells.2+ Pericytes	LRP1
0.00011432	-0.649367	0.041	0.024	1	Cycling Cells.2+ Pericytes	NOVA1
0.000115032	0.864994	0.018	0.008	1	Cycling Cells.2+ Pericytes	GSTZ1
0.000115107	-2.57995	0.008	0.023	1	Cycling Cells.2+ Pericytes	PARP9
0.000115208	-0.171324	0.048	0.029	1	Cycling Cells.2+ Pericytes	KHDC4
0.000115421	-2.54648	0.022	0.043	1	Cycling Cells.2+ Pericytes	OSR1
0.000115505	-0.402977	0.11	0.078	1	Cycling Cells.2+ Pericytes	TUT1
0.000116589	-1.47686	0.033	0.056	1	Cycling Cells.2+ Pericytes	FERMT1
0.0001201	-1.41783	0.094	0.125	1	Cycling Cells.2+ Pericytes	STX3
0.000121696	-1.50026	0.07	0.099	1	Cycling Cells.2+ Pericytes	APOBEC3F
0.000122112	-0.163907	0.043	0.026	1	Cycling Cells.2+ Pericytes	STMP1
0.000122347	-0.586884	0.211	0.159	1	Cycling Cells.2+ Pericytes	PRKRIP1
0.000122362	-0.379359	0.079	0.053	1	Cycling Cells.2+ Pericytes	CYFIP2
0.000122672	0.365124	0.025	0.012	1	Cycling Cells.2+ Pericytes	CACNA2D2
0.000124033	-2.10769	0.045	0.07	1	Cycling Cells.2+ Pericytes	SCD5
0.000124141	-0.487035	0.069	0.045	1	Cycling Cells.2+ Pericytes	ZNF570
0.000124534	0.287125	0.026	0.013	1	Cycling Cells.2+ Pericytes	NENF
0.000124746	-0.38289	0.488	0.373	1	Cycling Cells.2+ Pericytes	HSPA5
0.000125214	-0.669406	0.09	0.062	1	Cycling Cells.2+ Pericytes	HIF1AN
0.000125263	-0.395831	0.035	0.02	1	Cycling Cells.2+ Pericytes	PRELID3A
0.000125709	1.35179	0.01	0.003	1	Cycling Cells.2+ Pericytes	CTDP1
0.000128233	-0.631893	0.244	0.184	1	Cycling Cells.2+ Pericytes	MRNIP
0.000129817	-0.415085	0.028	0.015	1	Cycling Cells.2+ Pericytes	METTL17
0.000129818	-0.514239	0.11	0.077	1	Cycling Cells.2+ Pericytes	SOCS7
0.000130244	-0.335888	0.04	0.024	1	Cycling Cells.2+ Pericytes	P3H3
0.000130684	-1.43971	0.038	0.063	1	Cycling Cells.2+ Pericytes	ANGPTL4
0.000131958	-1.30614	0.038	0.063	1	Cycling Cells.2+ Pericytes	SERPINF2
0.000132265	-0.422697	0.151	0.112	1	Cycling Cells.2+ Pericytes	STK36
0.000132404	0.383637	0.018	0.008	1	Cycling Cells.2+ Pericytes	RBM11
0.00013249	-1.08317	0.271	0.287	1	Cycling Cells.2+ Pericytes	SNHG14
0.00013262	-0.629125	0.065	0.042	1	Cycling Cells.2+ Pericytes	TCEAL1
0.000134177	-0.701712	0.059	0.037	1	Cycling Cells.2+ Pericytes	ELOVL1
0.000134519	-0.182081	0.039	0.023	1	Cycling Cells.2+ Pericytes	XPNPEP1
0.00013463	-0.734677	0.056	0.035	1	Cycling Cells.2+ Pericytes	WDR47
0.000135057	-1.25033	0.115	0.145	1	Cycling Cells.2+ Pericytes	RNF149
0.00013535	0.28928	0.021	0.01	1	Cycling Cells.2+ Pericytes	NAA38
0.00013643	-0.73274	0.076	0.05	1	Cycling Cells.2+ Pericytes	GGT7
0.000136596	-0.194307	0.052	0.032	1	Cycling Cells.2+ Pericytes	RNF19B
0.000136728	1.18783	0.013	0.005	1	Cycling Cells.2+ Pericytes	EXO5
0.000138049	-0.676156	0.061	0.039	1	Cycling Cells.2+ Pericytes	ACVR1
0.000138442	-0.684456	0.052	0.032	1	Cycling Cells.2+ Pericytes	ZNF606
0.000138699	-4.82481	0.021	0.041	1	Cycling Cells.2+ Pericytes	APOA4
0.000138983	-0.462462	0.093	0.065	1	Cycling Cells.2+ Pericytes	SLC25A16
0.000139772	-0.629883	0.047	0.029	1	Cycling Cells.2+ Pericytes	FOXN2
0.000140429	0.226377	0.011	0.004	1	Cycling Cells.2+ Pericytes	TANGO2
0.000140733	0.215508	0.011	0.004	1	Cycling Cells.2+ Pericytes	TESPA1
0.00014123	-0.482064	0.07	0.046	1	Cycling Cells.2+ Pericytes	BTBD7
0.000141323	0.254258	0.025	0.013	1	Cycling Cells.2+ Pericytes	MX2
0.00014141	-0.496009	0.199	0.15	1	Cycling Cells.2+ Pericytes	USP28
0.000141897	-0.859545	0.08	0.054	1	Cycling Cells.2+ Pericytes	PALM3
0.000142291	0.319487	0.028	0.015	1	Cycling Cells.2+ Pericytes	NUTM2D
0.000142722	0.815152	0.023	0.012	1	Cycling Cells.2+ Pericytes	BCL11A
0.000143982	-0.53847	0.295	0.225	1	Cycling Cells.2+ Pericytes	PTTG1IP
0.000144245	-0.818388	0.103	0.072	1	Cycling Cells.2+ Pericytes	FAM3C
0.000145096	-0.189613	0.05	0.031	1	Cycling Cells.2+ Pericytes	DFFA
0.000145188	-0.412522	0.058	0.037	1	Cycling Cells.2+ Pericytes	ZNF574
0.000145377	-0.485092	0.038	0.022	1	Cycling Cells.2+ Pericytes	ZNF75A
0.000145426	-0.593149	0.269	0.203	1	Cycling Cells.2+ Pericytes	BMPR2
0.000145717	-0.741301	0.106	0.075	1	Cycling Cells.2+ Pericytes	MAPKBP1
0.000145914	-0.553164	0.157	0.116	1	Cycling Cells.2+ Pericytes	CBR4
0.000146578	-0.439977	0.041	0.024	1	Cycling Cells.2+ Pericytes	OTUD7B
0.000146931	-2.31007	0.012	0.029	1	Cycling Cells.2+ Pericytes	PLEKHN1
0.000148099	-0.115298	0.029	0.016	1	Cycling Cells.2+ Pericytes	RAB24
0.000149146	0.462738	0.011	0.004	1	Cycling Cells.2+ Pericytes	SPRY3
0.000150271	-0.458969	0.086	0.059	1	Cycling Cells.2+ Pericytes	MACO1
0.000150732	-0.123733	0.03	0.017	1	Cycling Cells.2+ Pericytes	CDK13
0.000152849	-7.56654	0	0.01	1	Cycling Cells.2+ Pericytes	FUT3
0.000153821	0.512524	0.027	0.014	1	Cycling Cells.2+ Pericytes	UGGT1
0.000155469	-1.50105	0.106	0.136	1	Cycling Cells.2+ Pericytes	RAB9A
0.000155679	-3.80423	0.013	0.03	1	Cycling Cells.2+ Pericytes	NGEF
0.000156345	-1.85111	0.019	0.039	1	Cycling Cells.2+ Pericytes	YPEL2
0.000156651	-1.21647	0.018	0.037	1	Cycling Cells.2+ Pericytes	SLC7A8
0.000156704	0.278382	0.014	0.006	1	Cycling Cells.2+ Pericytes	SCUBE1
0.000156927	-2.27695	0.013	0.03	1	Cycling Cells.2+ Pericytes	CARD11
0.000157635	0.582936	0.024	0.012	1	Cycling Cells.2+ Pericytes	CISD3
0.000157844	-2.7962	0.009	0.025	1	Cycling Cells.2+ Pericytes	SULT1C2
0.000158826	-0.266133	0.046	0.028	1	Cycling Cells.2+ Pericytes	CPPED1
0.000158974	-1.32285	0.36	0.346	1	Cycling Cells.2+ Pericytes	GOLGA3
0.00015951	-0.431131	0.035	0.02	1	Cycling Cells.2+ Pericytes	EVI5L
0.00016052	-1.49141	0.073	0.101	1	Cycling Cells.2+ Pericytes	OPTN
0.000160665	-0.511668	0.017	0.007	1	Cycling Cells.2+ Pericytes	PTGES3L
0.000160993	-1.9618	0.026	0.047	1	Cycling Cells.2+ Pericytes	TMEM63A
0.000161563	-0.372226	0.042	0.025	1	Cycling Cells.2+ Pericytes	SIPA1L3
0.000162473	-0.269338	0.042	0.025	1	Cycling Cells.2+ Pericytes	SNX14
0.000162521	-0.712673	0.076	0.051	1	Cycling Cells.2+ Pericytes	RAB5C
0.000162524	-1.65517	0.06	0.087	1	Cycling Cells.2+ Pericytes	EPB41L4B
0.000163374	-2.40499	0.013	0.03	1	Cycling Cells.2+ Pericytes	UAP1L1
0.000163634	0.939358	0.016	0.007	1	Cycling Cells.2+ Pericytes	ZNF580
0.000164778	0.244116	0.022	0.011	1	Cycling Cells.2+ Pericytes	TMEM223
0.000166322	0.243751	0.016	0.007	1	Cycling Cells.2+ Pericytes	CDKL3
0.000167129	-0.262914	0.091	0.063	1	Cycling Cells.2+ Pericytes	ST3GAL6
0.000167401	-0.107843	0.057	0.036	1	Cycling Cells.2+ Pericytes	SLC35F6
0.000167847	0.211308	0.043	0.026	1	Cycling Cells.2+ Pericytes	FXR2
0.000167964	-0.217774	0.024	0.012	1	Cycling Cells.2+ Pericytes	FAM167A
0.000172549	-0.624203	0.05	0.031	1	Cycling Cells.2+ Pericytes	RCE1
0.000172914	-1.74312	0.045	0.07	1	Cycling Cells.2+ Pericytes	APOA1
0.000172956	0.723291	0.025	0.013	1	Cycling Cells.2+ Pericytes	LHFPL6
0.000173043	-0.514119	0.057	0.036	1	Cycling Cells.2+ Pericytes	CRYBG3
0.000173842	-0.596398	0.413	0.312	1	Cycling Cells.2+ Pericytes	FKBP1A
0.000173935	-0.895392	0.136	0.098	1	Cycling Cells.2+ Pericytes	RNF14
0.000174832	0.672468	0.013	0.005	1	Cycling Cells.2+ Pericytes	TMEM201
0.000176229	0.141485	0.015	0.006	1	Cycling Cells.2+ Pericytes	MYOZ3
0.000176292	-0.706209	0.046	0.028	1	Cycling Cells.2+ Pericytes	TMEM131
0.0001775	-0.260323	0.017	0.008	1	Cycling Cells.2+ Pericytes	NBPF8
0.00017769	-1.62594	0.026	0.047	1	Cycling Cells.2+ Pericytes	ZBTB7B
0.000178407	-3.06349	0.004	0.017	1	Cycling Cells.2+ Pericytes	SLC4A4
0.000178716	-6.90931	0.001	0.013	1	Cycling Cells.2+ Pericytes	TNXB
0.000178746	-0.371716	0.115	0.083	1	Cycling Cells.2+ Pericytes	MOB1B
0.000178858	0.358958	0.017	0.008	1	Cycling Cells.2+ Pericytes	MCOLN1
0.000179472	-2.38271	0.056	0.081	1	Cycling Cells.2+ Pericytes	INHBA
0.00018025	-0.209802	0.015	0.006	1	Cycling Cells.2+ Pericytes	TBKBP1
0.000180616	-0.639125	0.358	0.271	1	Cycling Cells.2+ Pericytes	SRP54
0.000180661	-0.423474	0.035	0.02	1	Cycling Cells.2+ Pericytes	RRP8
0.00018068	-1.59947	0.018	0.038	1	Cycling Cells.2+ Pericytes	PPP1R14C
0.000181858	-7.23593	0	0.01	1	Cycling Cells.2+ Pericytes	SLN
0.000184039	-0.160005	0.018	0.008	1	Cycling Cells.2+ Pericytes	WDR86
0.00018423	0.419797	0.016	0.007	1	Cycling Cells.2+ Pericytes	ASAP3
0.000185533	-3.1278	0.004	0.016	1	Cycling Cells.2+ Pericytes	HSD3B7
0.00018621	-1.38545	0.015	0.033	1	Cycling Cells.2+ Pericytes	ICA1
0.000187075	0.957787	0.021	0.01	1	Cycling Cells.2+ Pericytes	ZNF70
0.000187156	-0.728034	0.13	0.094	1	Cycling Cells.2+ Pericytes	IRF2BPL
0.000187739	-0.264909	0.123	0.09	1	Cycling Cells.2+ Pericytes	DGCR2
0.000188874	-1.96575	0.004	0.017	1	Cycling Cells.2+ Pericytes	LEFTY2
0.000188895	0.116793	0.042	0.025	1	Cycling Cells.2+ Pericytes	BAHD1
0.000189057	-0.107479	0.079	0.054	1	Cycling Cells.2+ Pericytes	ZADH2
0.000189455	-0.24991	0.028	0.015	1	Cycling Cells.2+ Pericytes	SLC38A7
0.000191873	0.294235	0.023	0.011	1	Cycling Cells.2+ Pericytes	FBN3
0.000192097	-0.56232	0.025	0.013	1	Cycling Cells.2+ Pericytes	CTNS
0.000192905	0.344301	0.038	0.022	1	Cycling Cells.2+ Pericytes	RNF185
0.000193477	-2.108	0.018	0.036	1	Cycling Cells.2+ Pericytes	CDH3
0.000193774	-0.28224	0.081	0.055	1	Cycling Cells.2+ Pericytes	PROX1
0.000193956	-0.607408	0.197	0.149	1	Cycling Cells.2+ Pericytes	ZER1
0.000195305	-0.380872	0.031	0.017	1	Cycling Cells.2+ Pericytes	CNTF
0.000195368	-0.201117	0.058	0.037	1	Cycling Cells.2+ Pericytes	ARHGAP1
0.00019551	-0.163265	0.017	0.008	1	Cycling Cells.2+ Pericytes	ZFAND4
0.000196056	-0.56835	0.166	0.124	1	Cycling Cells.2+ Pericytes	ZNF622
0.000197251	-1.62428	0.044	0.068	1	Cycling Cells.2+ Pericytes	SMIM14
0.000198173	-0.486963	0.067	0.045	1	Cycling Cells.2+ Pericytes	RAPGEF6
0.000198303	0.198734	0.054	0.034	1	Cycling Cells.2+ Pericytes	AHCYL2
0.000199262	-2.71527	0.011	0.027	1	Cycling Cells.2+ Pericytes	B3GNT7
0.000200663	-1.18228	0.271	0.284	1	Cycling Cells.2+ Pericytes	TNFRSF21
0.00020101	0.702615	0.03	0.017	1	Cycling Cells.2+ Pericytes	NBL1
0.000201188	0.258063	0.013	0.005	1	Cycling Cells.2+ Pericytes	C1orf35
0.000202958	-0.344884	0.095	0.067	1	Cycling Cells.2+ Pericytes	TMEM127
0.000203651	-0.403911	0.071	0.047	1	Cycling Cells.2+ Pericytes	ZNF223
0.000204068	-0.778836	0.063	0.041	1	Cycling Cells.2+ Pericytes	DLG3
0.000204244	-2.27527	0.016	0.034	1	Cycling Cells.2+ Pericytes	AMY1B
0.000205929	-4.74208	0.008	0.022	1	Cycling Cells.2+ Pericytes	KLHL4
0.000206567	-1.20731	0.058	0.085	1	Cycling Cells.2+ Pericytes	HSPG2
0.000207449	-2.559	0.006	0.019	1	Cycling Cells.2+ Pericytes	IL23A
0.000208486	-3.77315	0.012	0.028	1	Cycling Cells.2+ Pericytes	TBC1D2
0.000209313	-1.94207	0.04	0.064	1	Cycling Cells.2+ Pericytes	TAS2R3
0.000209865	-0.489429	0.027	0.014	1	Cycling Cells.2+ Pericytes	TBC1D12
0.000210151	-0.584253	0.048	0.03	1	Cycling Cells.2+ Pericytes	GANC
0.00021035	-0.529271	0.103	0.073	1	Cycling Cells.2+ Pericytes	CSAD
0.000211382	-0.606178	0.036	0.021	1	Cycling Cells.2+ Pericytes	FAIM
0.000211692	0.147037	0.019	0.009	1	Cycling Cells.2+ Pericytes	KCNT2
0.000211731	-0.394843	0.222	0.169	1	Cycling Cells.2+ Pericytes	SPSB1
0.000211938	-0.708395	0.263	0.199	1	Cycling Cells.2+ Pericytes	KDM5A
0.00021271	-0.145448	0.037	0.021	1	Cycling Cells.2+ Pericytes	OSBPL5
0.000213204	-0.666524	0.142	0.105	1	Cycling Cells.2+ Pericytes	CYB5R1
0.000214643	-0.51605	0.162	0.121	1	Cycling Cells.2+ Pericytes	FSBP
0.00021466	-0.555076	0.015	0.006	1	Cycling Cells.2+ Pericytes	OBSCN
0.000215909	-0.531113	0.338	0.261	1	Cycling Cells.2+ Pericytes	GOLPH3
0.000216038	-0.740301	0.069	0.046	1	Cycling Cells.2+ Pericytes	FRYL
0.000216149	0.56215	0.011	0.004	1	Cycling Cells.2+ Pericytes	HACD4
0.000216266	-0.220937	0.083	0.057	1	Cycling Cells.2+ Pericytes	RP2
0.000216476	-0.576193	0.115	0.083	1	Cycling Cells.2+ Pericytes	ZBTB25
0.000217092	0.402773	0.012	0.005	1	Cycling Cells.2+ Pericytes	RHEBL1
0.000217228	-0.354615	0.084	0.058	1	Cycling Cells.2+ Pericytes	KDM4A
0.000217532	-0.527295	0.076	0.051	1	Cycling Cells.2+ Pericytes	FOXJ2
0.000217604	-0.355402	0.131	0.096	1	Cycling Cells.2+ Pericytes	SOWAHC
0.000219281	-1.32936	0.093	0.122	1	Cycling Cells.2+ Pericytes	PPARG
0.000219609	-0.310297	0.043	0.026	1	Cycling Cells.2+ Pericytes	TMEM192
0.000220169	-0.582817	0.074	0.05	1	Cycling Cells.2+ Pericytes	ZNF112
0.000221915	-0.595463	0.19	0.143	1	Cycling Cells.2+ Pericytes	ARHGAP21
0.000222772	-1.83954	0.011	0.028	1	Cycling Cells.2+ Pericytes	REM2
0.000232242	-0.276102	0.096	0.068	1	Cycling Cells.2+ Pericytes	DYNC1H1
0.000232302	-2.88698	0.017	0.035	1	Cycling Cells.2+ Pericytes	ITGB4
0.000232471	-0.194743	0.018	0.008	1	Cycling Cells.2+ Pericytes	MTG2
0.00023265	-0.605565	0.21	0.159	1	Cycling Cells.2+ Pericytes	TNIP1
0.000235799	-4.63616	0.006	0.019	1	Cycling Cells.2+ Pericytes	SPRED3
0.000236261	-0.55661	0.079	0.054	1	Cycling Cells.2+ Pericytes	DENND2B
0.00023627	-0.430405	0.058	0.038	1	Cycling Cells.2+ Pericytes	BHLHB9
0.000237746	-0.577048	0.066	0.043	1	Cycling Cells.2+ Pericytes	SCAI
0.000238647	0.153907	0.047	0.029	1	Cycling Cells.2+ Pericytes	RABIF
0.000240224	-0.531923	0.152	0.113	1	Cycling Cells.2+ Pericytes	PDE8A
0.000240522	-0.431287	0.061	0.04	1	Cycling Cells.2+ Pericytes	ADPRHL2
0.000242518	-2.98499	0.007	0.021	1	Cycling Cells.2+ Pericytes	FGA
0.000245752	-2.61647	0.008	0.023	1	Cycling Cells.2+ Pericytes	RASGEF1A
0.000245851	-0.36846	0.071	0.047	1	Cycling Cells.2+ Pericytes	REPIN1
0.000246953	-0.512376	0.265	0.204	1	Cycling Cells.2+ Pericytes	RERE
0.000247375	-6.02882	0.008	0.022	1	Cycling Cells.2+ Pericytes	CD34
0.000247945	-0.269409	0.07	0.047	1	Cycling Cells.2+ Pericytes	RSPRY1
0.000249656	0.140219	0.031	0.017	1	Cycling Cells.2+ Pericytes	TMEM267
0.000251397	-1.79101	0.045	0.069	1	Cycling Cells.2+ Pericytes	LAD1
0.000251728	-0.519821	0.201	0.153	1	Cycling Cells.2+ Pericytes	VPS53
0.000251995	-0.691638	0.058	0.038	1	Cycling Cells.2+ Pericytes	MRPS14
0.000252302	-0.7469	0.151	0.112	1	Cycling Cells.2+ Pericytes	UGP2
0.000253255	-0.157892	0.034	0.019	1	Cycling Cells.2+ Pericytes	TMEM186
0.000256787	-0.434188	0.088	0.062	1	Cycling Cells.2+ Pericytes	ITFG1
0.000259283	-2.17732	0.068	0.094	1	Cycling Cells.2+ Pericytes	MLPH
0.000261228	-0.899987	0.122	0.088	1	Cycling Cells.2+ Pericytes	CLEC16A
0.000261442	-0.448848	0.071	0.048	1	Cycling Cells.2+ Pericytes	STRN
0.000262559	-1.18834	0.292	0.221	1	Cycling Cells.2+ Pericytes	CIR1
0.000262929	-0.47391	0.029	0.016	1	Cycling Cells.2+ Pericytes	PIGF
0.000262995	-0.614847	0.093	0.066	1	Cycling Cells.2+ Pericytes	TAF1C
0.000264656	-0.551707	0.05	0.032	1	Cycling Cells.2+ Pericytes	CHIC2
0.000264811	-1.7209	0.035	0.057	1	Cycling Cells.2+ Pericytes	KCNC3
0.000264917	-1.36482	0.011	0.027	1	Cycling Cells.2+ Pericytes	BARX2
0.000265505	-0.169909	0.063	0.042	1	Cycling Cells.2+ Pericytes	CDIPT
0.000266547	-0.678203	0.157	0.117	1	Cycling Cells.2+ Pericytes	SOCS6
0.000268098	-0.574368	0.073	0.049	1	Cycling Cells.2+ Pericytes	KLHL5
0.000269016	-0.166565	0.106	0.077	1	Cycling Cells.2+ Pericytes	LASP1
0.000269346	-0.388369	0.223	0.173	1	Cycling Cells.2+ Pericytes	WDFY3
0.00027046	-5.25365	0.004	0.016	1	Cycling Cells.2+ Pericytes	CLEC7A
0.000272212	0.358519	0.011	0.004	1	Cycling Cells.2+ Pericytes	TAS2R10
0.000272447	0.659676	0.025	0.013	1	Cycling Cells.2+ Pericytes	TRIAP1
0.000275365	-5.60842	0.002	0.013	1	Cycling Cells.2+ Pericytes	SLC27A6
0.000275781	-1.2978	0.045	0.07	1	Cycling Cells.2+ Pericytes	SERPINB9
0.000277747	-1.47385	0.023	0.042	1	Cycling Cells.2+ Pericytes	AGR2
0.000278513	-2.71986	0.014	0.031	1	Cycling Cells.2+ Pericytes	SFN
0.000278709	-0.808335	0.102	0.072	1	Cycling Cells.2+ Pericytes	KCNN2
0.000280629	-0.525544	0.226	0.174	1	Cycling Cells.2+ Pericytes	YIPF4
0.000284294	0.123251	0.041	0.025	1	Cycling Cells.2+ Pericytes	BCKDHA
0.00028492	-3.13812	0.003	0.014	1	Cycling Cells.2+ Pericytes	GJA4
0.000286733	-0.21212	0.038	0.023	1	Cycling Cells.2+ Pericytes	CCDC51
0.000288959	0.226244	0.024	0.012	1	Cycling Cells.2+ Pericytes	SARM1
0.000289188	0.323873	0.045	0.027	1	Cycling Cells.2+ Pericytes	EFHC1
0.000289592	-0.511145	0.084	0.058	1	Cycling Cells.2+ Pericytes	ARFIP2
0.000290065	-0.629646	0.102	0.073	1	Cycling Cells.2+ Pericytes	SPAG16
0.000291955	-0.486788	0.059	0.039	1	Cycling Cells.2+ Pericytes	ADAMTS19
0.000292255	-0.29233	0.02	0.01	1	Cycling Cells.2+ Pericytes	MRPL40
0.000292267	0.45287	0.03	0.017	1	Cycling Cells.2+ Pericytes	TCEAL2
0.000294221	-4.51372	0.004	0.017	1	Cycling Cells.2+ Pericytes	MMRN2
0.000294729	-1.71489	0.008	0.023	1	Cycling Cells.2+ Pericytes	RAB17
0.00029527	-1.69076	0.012	0.028	1	Cycling Cells.2+ Pericytes	ARHGEF5
0.000295621	0.577879	0.014	0.006	1	Cycling Cells.2+ Pericytes	FAM207A
0.000295817	-3.12727	0.01	0.025	1	Cycling Cells.2+ Pericytes	C10orf113
0.000297992	-0.263593	0.059	0.039	1	Cycling Cells.2+ Pericytes	CEP170
0.00029941	0.763259	0.014	0.006	1	Cycling Cells.2+ Pericytes	DOK6
0.000299601	-0.333934	0.168	0.127	1	Cycling Cells.2+ Pericytes	BTAF1
0.00030233	0.296572	0.016	0.007	1	Cycling Cells.2+ Pericytes	PLPPR5
0.000308737	-0.637385	0.084	0.058	1	Cycling Cells.2+ Pericytes	ZNF816
0.000311326	0.381947	0.025	0.013	1	Cycling Cells.2+ Pericytes	DPY19L2
0.000313642	-2.92687	0.003	0.014	1	Cycling Cells.2+ Pericytes	CAPN8
0.000314612	-0.212578	0.023	0.012	1	Cycling Cells.2+ Pericytes	GMPPA
0.000315393	0.315762	0.012	0.005	1	Cycling Cells.2+ Pericytes	PSMG2
0.000316798	-0.931132	0.133	0.097	1	Cycling Cells.2+ Pericytes	SLC30A1
0.000318885	0.891039	0.013	0.006	1	Cycling Cells.2+ Pericytes	ENKD1
0.000320284	-3.41637	0.008	0.022	1	Cycling Cells.2+ Pericytes	TMED7-TICAM2
0.000321567	0.231917	0.01	0.004	1	Cycling Cells.2+ Pericytes	SLC35B4
0.000322644	0.207936	0.01	0.004	1	Cycling Cells.2+ Pericytes	OR9A2
0.000325911	0.133458	0.011	0.004	1	Cycling Cells.2+ Pericytes	SPIN2A
0.00032728	0.122584	0.024	0.013	1	Cycling Cells.2+ Pericytes	WNT5B
0.000327769	0.517603	0.023	0.012	1	Cycling Cells.2+ Pericytes	TSPAN17
0.000329146	-0.383799	0.104	0.075	1	Cycling Cells.2+ Pericytes	CBLB
0.000330033	-1.28679	0.059	0.084	1	Cycling Cells.2+ Pericytes	EFNB2
0.000331182	-1.82005	0.03	0.051	1	Cycling Cells.2+ Pericytes	SIK1
0.000332322	-0.193685	0.035	0.021	1	Cycling Cells.2+ Pericytes	ABL1
0.00033265	-0.215162	0.056	0.036	1	Cycling Cells.2+ Pericytes	SPG11
0.000334228	-2.04979	0.033	0.054	1	Cycling Cells.2+ Pericytes	CREBRF
0.000334549	-0.161547	0.062	0.041	1	Cycling Cells.2+ Pericytes	HS6ST1
0.000335965	-4.25725	0.004	0.015	1	Cycling Cells.2+ Pericytes	CEACAM5
0.000336222	-0.453243	0.054	0.035	1	Cycling Cells.2+ Pericytes	PINK1
0.000336999	-0.409855	0.016	0.007	1	Cycling Cells.2+ Pericytes	C19orf44
0.000340666	0.647033	0.013	0.005	1	Cycling Cells.2+ Pericytes	ANKRD45
0.000341343	-0.98825	0.035	0.057	1	Cycling Cells.2+ Pericytes	WFDC2
0.000346567	-0.63248	0.124	0.09	1	Cycling Cells.2+ Pericytes	ATG9A
0.000347947	-2.19184	0.016	0.034	1	Cycling Cells.2+ Pericytes	ADGRF4
0.000348047	-0.187678	0.042	0.026	1	Cycling Cells.2+ Pericytes	SEMA6B
0.000350225	-0.547309	0.065	0.043	1	Cycling Cells.2+ Pericytes	CHST12
0.000350329	-0.334791	0.317	0.248	1	Cycling Cells.2+ Pericytes	TMEM9
0.000351539	-0.548422	0.143	0.107	1	Cycling Cells.2+ Pericytes	KRTCAP2
0.000352289	-2.12225	0.01	0.025	1	Cycling Cells.2+ Pericytes	ANO9
0.000353435	-0.334343	0.025	0.014	1	Cycling Cells.2+ Pericytes	UBOX5
0.000355155	-1.39586	0.009	0.024	1	Cycling Cells.2+ Pericytes	FUCA1
0.000356548	-1.82771	0.008	0.023	1	Cycling Cells.2+ Pericytes	SOX17
0.000358235	-0.964402	0.006	0.019	1	Cycling Cells.2+ Pericytes	ALS2CL
0.000359502	-0.4912	0.038	0.022	1	Cycling Cells.2+ Pericytes	PNPLA4
0.000360104	-1.47634	0.04	0.063	1	Cycling Cells.2+ Pericytes	TMEM30B
0.000365514	-0.666275	0.139	0.103	1	Cycling Cells.2+ Pericytes	ENTPD5
0.000365655	-1.0171	0.023	0.043	1	Cycling Cells.2+ Pericytes	PIM1
0.000368556	-0.405429	0.107	0.078	1	Cycling Cells.2+ Pericytes	CERS6
0.000368854	0.400502	0.036	0.021	1	Cycling Cells.2+ Pericytes	GZF1
0.000369351	-1.12389	0.125	0.091	1	Cycling Cells.2+ Pericytes	TFPI2
0.000370649	-1.7365	0.006	0.02	1	Cycling Cells.2+ Pericytes	JPH2
0.000372268	0.57037	0.022	0.011	1	Cycling Cells.2+ Pericytes	ZNF362
0.00037315	-4.55774	0.002	0.013	1	Cycling Cells.2+ Pericytes	KIFC2
0.000373696	-0.480561	0.212	0.164	1	Cycling Cells.2+ Pericytes	MAP1LC3B
0.000375749	-2.10343	0.018	0.035	1	Cycling Cells.2+ Pericytes	TRAF1
0.000376051	-0.181958	0.029	0.016	1	Cycling Cells.2+ Pericytes	BRI3BP
0.000377106	0.445722	0.016	0.007	1	Cycling Cells.2+ Pericytes	HSD11B2
0.000381032	-0.179918	0.043	0.027	1	Cycling Cells.2+ Pericytes	TAP2
0.000381783	-0.333193	0.058	0.038	1	Cycling Cells.2+ Pericytes	MID1IP1
0.000388898	-0.730175	0.137	0.102	1	Cycling Cells.2+ Pericytes	KLF6
0.000389133	-0.181365	0.017	0.008	1	Cycling Cells.2+ Pericytes	BCL2
0.000390267	-1.46439	0.033	0.054	1	Cycling Cells.2+ Pericytes	CDC42BPG
0.000390669	-1.31752	0.076	0.103	1	Cycling Cells.2+ Pericytes	SHTN1
0.000393444	-2.52631	0.008	0.023	1	Cycling Cells.2+ Pericytes	KCNH8
0.000395753	-0.804399	0.214	0.239	1	Cycling Cells.2+ Pericytes	NAV2
0.000396987	-0.161057	0.017	0.008	1	Cycling Cells.2+ Pericytes	PDCD2L
0.000398616	-1.22304	0.04	0.063	1	Cycling Cells.2+ Pericytes	PWWP2B
0.000400111	-0.538571	0.15	0.113	1	Cycling Cells.2+ Pericytes	RWDD3
0.000400691	-4.02203	0.005	0.017	1	Cycling Cells.2+ Pericytes	PLAC8
0.000401107	-0.57689	0.203	0.156	1	Cycling Cells.2+ Pericytes	SPTLC2
0.000402556	-0.368732	0.052	0.034	1	Cycling Cells.2+ Pericytes	UBE2O
0.000402924	-0.106703	0.023	0.012	1	Cycling Cells.2+ Pericytes	FAM210A
0.000405697	-3.53891	0.007	0.021	1	Cycling Cells.2+ Pericytes	NPFFR2
0.000406045	-0.758671	0.174	0.13	1	Cycling Cells.2+ Pericytes	CDH2
0.000407704	-0.462917	0.059	0.039	1	Cycling Cells.2+ Pericytes	HUWE1
0.000408743	0.504605	0.03	0.017	1	Cycling Cells.2+ Pericytes	ZNF845
0.000409085	0.183163	0.03	0.017	1	Cycling Cells.2+ Pericytes	SRD5A3
0.000410206	-0.351091	0.071	0.048	1	Cycling Cells.2+ Pericytes	TRAPPC2B
0.000410659	-1.57854	0.021	0.039	1	Cycling Cells.2+ Pericytes	FOSL2
0.000413561	-0.364383	0.07	0.048	1	Cycling Cells.2+ Pericytes	ACADSB
0.000415519	0.144506	0.026	0.014	1	Cycling Cells.2+ Pericytes	WWOX
0.000418442	-1.54999	0.036	0.058	1	Cycling Cells.2+ Pericytes	CDH10
0.000419725	-2.3331	0.015	0.031	1	Cycling Cells.2+ Pericytes	C3orf35
0.000421103	-0.612765	0.039	0.023	1	Cycling Cells.2+ Pericytes	EID3
0.000422366	-0.58828	0.071	0.048	1	Cycling Cells.2+ Pericytes	UNC45A
0.000422527	0.105862	0.016	0.007	1	Cycling Cells.2+ Pericytes	LNPEP
0.000423992	-5.3217	0.001	0.011	1	Cycling Cells.2+ Pericytes	UPK1A
0.000425621	-0.440352	0.09	0.064	1	Cycling Cells.2+ Pericytes	MERTK
0.00042669	-2.29951	0.006	0.018	1	Cycling Cells.2+ Pericytes	TMEM176B
0.000427623	-0.568531	0.127	0.093	1	Cycling Cells.2+ Pericytes	IRGQ
0.000427972	-0.660138	0.107	0.077	1	Cycling Cells.2+ Pericytes	PDHX
0.00043162	-0.22514	0.038	0.022	1	Cycling Cells.2+ Pericytes	PI4KB
0.000432794	-0.434321	0.224	0.174	1	Cycling Cells.2+ Pericytes	CCNG2
0.000433178	-0.929153	0.108	0.078	1	Cycling Cells.2+ Pericytes	NIPBL
0.000433558	-0.531493	0.243	0.188	1	Cycling Cells.2+ Pericytes	NOMO3
0.000435984	-0.701392	0.059	0.039	1	Cycling Cells.2+ Pericytes	GPR180
0.00043806	-0.513903	0.309	0.239	1	Cycling Cells.2+ Pericytes	ATP6AP1
0.000438072	-1.75918	0.016	0.032	1	Cycling Cells.2+ Pericytes	EPS8L1
0.000438671	-0.693781	0.311	0.239	1	Cycling Cells.2+ Pericytes	SEC13
0.000442684	-5.65305	0.001	0.011	1	Cycling Cells.2+ Pericytes	CLDN9
0.000443901	-0.233306	0.016	0.007	1	Cycling Cells.2+ Pericytes	PTEN
0.00045372	-2.47031	0.006	0.018	1	Cycling Cells.2+ Pericytes	CPM
0.000456955	-0.725532	0.183	0.138	1	Cycling Cells.2+ Pericytes	CXorf40A
0.000457533	-0.352318	0.05	0.032	1	Cycling Cells.2+ Pericytes	GREB1L
0.000458029	-0.54091	0.073	0.05	1	Cycling Cells.2+ Pericytes	MTIF3
0.000460062	-2.35872	0.006	0.018	1	Cycling Cells.2+ Pericytes	PDLIM3
0.000463952	-5.53067	0.004	0.015	1	Cycling Cells.2+ Pericytes	ANXA8L1
0.000464168	-3.95861	0.002	0.013	1	Cycling Cells.2+ Pericytes	CSF1R
0.000465853	-1.1041	0.017	0.034	1	Cycling Cells.2+ Pericytes	KLHL24
0.00046797	-1.47802	0.057	0.082	1	Cycling Cells.2+ Pericytes	CLIP4
0.000470181	-2.49883	0.009	0.023	1	Cycling Cells.2+ Pericytes	TMEM102
0.000473521	-0.382906	0.211	0.164	1	Cycling Cells.2+ Pericytes	C5orf15
0.000474963	-1.32511	0.047	0.07	1	Cycling Cells.2+ Pericytes	EZR
0.00047581	-1.84694	0.01	0.024	1	Cycling Cells.2+ Pericytes	PRR15L
0.000484557	-0.460378	0.071	0.049	1	Cycling Cells.2+ Pericytes	CBARP
0.00048704	-1.70861	0.006	0.019	1	Cycling Cells.2+ Pericytes	TMCC3
0.000489679	-1.44329	0.167	0.19	1	Cycling Cells.2+ Pericytes	PDLIM2
0.000490598	-0.101318	0.02	0.01	1	Cycling Cells.2+ Pericytes	CPQ
0.000491043	-0.539924	0.011	0.004	1	Cycling Cells.2+ Pericytes	GOLGA8M
0.000494103	-2.0044	0.018	0.036	1	Cycling Cells.2+ Pericytes	HELZ2
0.000494854	-0.705994	0.005	0.017	1	Cycling Cells.2+ Pericytes	UPK1B
0.000495837	0.312761	0.023	0.012	1	Cycling Cells.2+ Pericytes	PGAM4
0.000497565	-0.957834	0.065	0.092	1	Cycling Cells.2+ Pericytes	HMGCS2
0.0004977	-0.448858	0.093	0.067	1	Cycling Cells.2+ Pericytes	FBXO33
0.000502683	0.98138	0.013	0.006	1	Cycling Cells.2+ Pericytes	TENM1
0.000504238	-0.475384	0.127	0.095	1	Cycling Cells.2+ Pericytes	ZMYM5
0.000505462	-0.305585	0.176	0.136	1	Cycling Cells.2+ Pericytes	AC132008.2
0.000507253	-1.43112	0.021	0.039	1	Cycling Cells.2+ Pericytes	A2M
0.000509471	-0.671977	0.084	0.059	1	Cycling Cells.2+ Pericytes	SH2B1
0.000512034	-0.630823	0.053	0.034	1	Cycling Cells.2+ Pericytes	OSTC
0.000512927	-0.335475	0.248	0.196	1	Cycling Cells.2+ Pericytes	CD151
0.000515403	-0.932975	0.038	0.023	1	Cycling Cells.2+ Pericytes	SYTL2
0.000516897	0.804676	0.012	0.005	1	Cycling Cells.2+ Pericytes	C13orf46
0.000517019	-2.04306	0.013	0.028	1	Cycling Cells.2+ Pericytes	ACSL5
0.000518947	-0.752016	0.056	0.037	1	Cycling Cells.2+ Pericytes	ZNF772
0.000519743	-0.339004	0.047	0.03	1	Cycling Cells.2+ Pericytes	MOSPD3
0.000522862	-0.670394	0.23	0.176	1	Cycling Cells.2+ Pericytes	MICALL1
0.000527703	-0.435537	0.114	0.084	1	Cycling Cells.2+ Pericytes	ZNF763
0.000534698	-1.88379	0.02	0.037	1	Cycling Cells.2+ Pericytes	IKZF2
0.000536187	-0.281593	0.058	0.039	1	Cycling Cells.2+ Pericytes	ELP3
0.000537436	-0.542488	0.147	0.11	1	Cycling Cells.2+ Pericytes	TMEM39A
0.000537717	-0.418076	0.091	0.065	1	Cycling Cells.2+ Pericytes	NAB1
0.000538871	0.146416	0.03	0.017	1	Cycling Cells.2+ Pericytes	PYCR3
0.000543883	0.92845	0.011	0.005	1	Cycling Cells.2+ Pericytes	TMEM14B
0.000543897	-0.30454	0.025	0.013	1	Cycling Cells.2+ Pericytes	APCDD1
0.000545678	-0.983455	0.285	0.297	1	Cycling Cells.2+ Pericytes	C4orf3
0.000546885	-1.90505	0.011	0.025	1	Cycling Cells.2+ Pericytes	C1QL3
0.000554049	-1.34506	0.022	0.04	1	Cycling Cells.2+ Pericytes	PPFIA4
0.000558021	-0.430194	0.314	0.245	1	Cycling Cells.2+ Pericytes	NT5C2
0.000558377	-0.611279	0.142	0.107	1	Cycling Cells.2+ Pericytes	ADAMTS1
0.000560779	-2.50162	0.016	0.032	1	Cycling Cells.2+ Pericytes	MMP10
0.000562958	1.33885	0.011	0.004	1	Cycling Cells.2+ Pericytes	FAM72B
0.000565945	-0.487665	0.058	0.039	1	Cycling Cells.2+ Pericytes	TRPC1
0.000567675	-0.48709	0.05	0.032	1	Cycling Cells.2+ Pericytes	NUCB2
0.000568086	-0.672145	0.084	0.059	1	Cycling Cells.2+ Pericytes	RBMS3
0.000569463	-0.474462	0.084	0.059	1	Cycling Cells.2+ Pericytes	ZNF589
0.000570069	-0.189121	0.03	0.017	1	Cycling Cells.2+ Pericytes	CRYGS
0.000573052	-1.14923	0.068	0.094	1	Cycling Cells.2+ Pericytes	ARL4C
0.000574135	0.302846	0.011	0.004	1	Cycling Cells.2+ Pericytes	LETM2
0.000574817	-0.620226	0.033	0.019	1	Cycling Cells.2+ Pericytes	SHQ1
0.000574929	-0.240335	0.035	0.021	1	Cycling Cells.2+ Pericytes	CEP85L
0.000576681	-2.01237	0.038	0.059	1	Cycling Cells.2+ Pericytes	RAB38
0.000577873	-0.388998	0.06	0.04	1	Cycling Cells.2+ Pericytes	SNX16
0.000578921	-1.31096	0.016	0.033	1	Cycling Cells.2+ Pericytes	CD55
0.00057909	-0.460437	0.065	0.044	1	Cycling Cells.2+ Pericytes	WDR11
0.000585089	-2.85577	0.007	0.02	1	Cycling Cells.2+ Pericytes	ENPP1
0.000586115	-0.336255	0.059	0.04	1	Cycling Cells.2+ Pericytes	KLF7
0.000591942	-0.230043	0.038	0.023	1	Cycling Cells.2+ Pericytes	SLC43A1
0.000592011	-2.80087	0.005	0.017	1	Cycling Cells.2+ Pericytes	SLC44A4
0.000594637	-4.27661	0.005	0.017	1	Cycling Cells.2+ Pericytes	PECAM1
0.000595654	-0.359437	0.122	0.092	1	Cycling Cells.2+ Pericytes	APEH
0.000602657	-0.59689	0.18	0.137	1	Cycling Cells.2+ Pericytes	PGM2
0.000604572	-0.76722	0.125	0.092	1	Cycling Cells.2+ Pericytes	POTEM
0.000606469	-2.0344	0.004	0.016	1	Cycling Cells.2+ Pericytes	ATAD3C
0.000606495	-0.342018	0.078	0.055	1	Cycling Cells.2+ Pericytes	MKRN1
0.00061366	-0.359593	0.048	0.031	1	Cycling Cells.2+ Pericytes	VPS33B
0.000614958	-0.26	0.109	0.08	1	Cycling Cells.2+ Pericytes	EPHB6
0.000615961	-0.590294	0.178	0.136	1	Cycling Cells.2+ Pericytes	RAB6A
0.00061946	-0.356843	0.047	0.03	1	Cycling Cells.2+ Pericytes	HLCS
0.000619652	0.548128	0.021	0.011	1	Cycling Cells.2+ Pericytes	METTL15
0.000623932	-1.75685	0.012	0.027	1	Cycling Cells.2+ Pericytes	ADAM8
0.000625685	-3.61763	0.002	0.012	1	Cycling Cells.2+ Pericytes	SLC49A3
0.00062796	-0.528356	0.081	0.057	1	Cycling Cells.2+ Pericytes	SLC39A1
0.000628412	-0.333041	0.093	0.067	1	Cycling Cells.2+ Pericytes	GNPTG
0.000629718	-0.827016	0.057	0.037	1	Cycling Cells.2+ Pericytes	CYP27C1
0.000631889	-2.20663	0.013	0.029	1	Cycling Cells.2+ Pericytes	GRB7
0.000633853	-4.2444	0.001	0.01	1	Cycling Cells.2+ Pericytes	DHRS2
0.000635694	0.597579	0.024	0.013	1	Cycling Cells.2+ Pericytes	ZNF773
0.000638872	-2.62954	0.006	0.019	1	Cycling Cells.2+ Pericytes	PLA2R1
0.000639217	-0.186011	0.037	0.022	1	Cycling Cells.2+ Pericytes	NKAP
0.000639541	-1.09821	0.047	0.071	1	Cycling Cells.2+ Pericytes	STAP2
0.00064238	-1.83858	0.016	0.032	1	Cycling Cells.2+ Pericytes	ARHGEF19
0.000642745	0.135634	0.034	0.02	1	Cycling Cells.2+ Pericytes	TUBA4A
0.000644613	1.03719	0.013	0.005	1	Cycling Cells.2+ Pericytes	ADORA1
0.000646476	-0.482753	0.445	0.346	1	Cycling Cells.2+ Pericytes	SHC1
0.000647232	-0.900134	0.488	0.446	1	Cycling Cells.2+ Pericytes	MYH9
0.000648124	-0.601919	0.038	0.023	1	Cycling Cells.2+ Pericytes	TRMT10B
0.000651565	-0.632262	0.1	0.073	1	Cycling Cells.2+ Pericytes	STK17B
0.000653296	-1.52738	0.022	0.04	1	Cycling Cells.2+ Pericytes	ABCA1
0.000657254	-0.156328	0.054	0.036	1	Cycling Cells.2+ Pericytes	GPR137B
0.000659554	-1.73723	0.054	0.077	1	Cycling Cells.2+ Pericytes	ZDHHC9
0.000665501	-0.161718	0.05	0.032	1	Cycling Cells.2+ Pericytes	SLC7A2
0.0006667	0.150352	0.045	0.028	1	Cycling Cells.2+ Pericytes	LSAMP
0.000675229	-2.9551	0.006	0.019	1	Cycling Cells.2+ Pericytes	ACADL
0.000676467	-1.11889	0.255	0.268	1	Cycling Cells.2+ Pericytes	SDC4
0.000676656	-1.32769	0.028	0.047	1	Cycling Cells.2+ Pericytes	PLEKHG1
0.000678916	-0.468448	0.116	0.086	1	Cycling Cells.2+ Pericytes	DDOST
0.000680935	-1.37912	0.021	0.038	1	Cycling Cells.2+ Pericytes	SORBS2
0.000681851	-1.67581	0.038	0.059	1	Cycling Cells.2+ Pericytes	CNKSR2
0.000684809	-3.35318	0.006	0.018	1	Cycling Cells.2+ Pericytes	NOL3
0.000686339	0.348463	0.028	0.016	1	Cycling Cells.2+ Pericytes	ZNF567
0.000688139	-2.97373	0.003	0.013	1	Cycling Cells.2+ Pericytes	CHRNB1
0.000689117	-0.561587	0.086	0.062	1	Cycling Cells.2+ Pericytes	SSB
0.00068947	-0.193776	0.027	0.015	1	Cycling Cells.2+ Pericytes	UQCR11
0.000691959	-0.620759	0.06	0.04	1	Cycling Cells.2+ Pericytes	ADAR
0.000694929	-2.1868	0.022	0.039	1	Cycling Cells.2+ Pericytes	TLCD2
0.000696473	-0.659262	0.056	0.037	1	Cycling Cells.2+ Pericytes	KIF26B
0.000696548	0.838816	0.019	0.01	1	Cycling Cells.2+ Pericytes	TWNK
0.00069669	-1.68506	0.006	0.018	1	Cycling Cells.2+ Pericytes	SMOC2
0.000699846	-0.343871	0.154	0.118	1	Cycling Cells.2+ Pericytes	MAP2K4
0.000705124	-0.640362	0.104	0.076	1	Cycling Cells.2+ Pericytes	COG6
0.00070696	0.194417	0.014	0.006	1	Cycling Cells.2+ Pericytes	QSOX2
0.000707719	-2.72537	0.019	0.036	1	Cycling Cells.2+ Pericytes	H2AC6
0.000707945	-0.978726	0.018	0.009	1	Cycling Cells.2+ Pericytes	H2AC11
0.000720083	-0.516091	0.144	0.11	1	Cycling Cells.2+ Pericytes	COL2A1
0.0007216	0.325206	0.012	0.005	1	Cycling Cells.2+ Pericytes	SOCS1
0.000723521	-1.27977	0.225	0.241	1	Cycling Cells.2+ Pericytes	ZNF655
0.000727901	-1.5463	0.045	0.067	1	Cycling Cells.2+ Pericytes	FAM83F
0.00072927	-0.11728	0.021	0.011	1	Cycling Cells.2+ Pericytes	NEK9
0.000732301	-0.472965	0.055	0.037	1	Cycling Cells.2+ Pericytes	RAD9A
0.000733043	-4.24271	0.003	0.013	1	Cycling Cells.2+ Pericytes	IRAK2
0.000733322	-0.502739	0.179	0.137	1	Cycling Cells.2+ Pericytes	ZNF765
0.000736222	-0.571195	0.156	0.118	1	Cycling Cells.2+ Pericytes	SERPINB6
0.000737075	-0.661408	0.101	0.074	1	Cycling Cells.2+ Pericytes	SYS1
0.000739946	-0.355386	0.034	0.02	1	Cycling Cells.2+ Pericytes	ZFAT
0.000744595	-1.2917	0.007	0.02	1	Cycling Cells.2+ Pericytes	CLIC5
0.000749219	-0.25083	0.033	0.02	1	Cycling Cells.2+ Pericytes	TPRN
0.000749231	-0.724759	0.075	0.052	1	Cycling Cells.2+ Pericytes	ZNF354B
0.000752986	-0.344111	0.096	0.069	1	Cycling Cells.2+ Pericytes	MTMR12
0.000753888	-1.67246	0.017	0.033	1	Cycling Cells.2+ Pericytes	SIAE
0.000754827	-0.590235	0.091	0.065	1	Cycling Cells.2+ Pericytes	FAM126B
0.000756985	-0.911285	0.011	0.026	1	Cycling Cells.2+ Pericytes	ELMOD1
0.000757458	-0.73615	0.059	0.04	1	Cycling Cells.2+ Pericytes	ZC3H8
0.000764324	0.49206	0.013	0.006	1	Cycling Cells.2+ Pericytes	TAS2R19
0.00077204	-3.39588	0.003	0.013	1	Cycling Cells.2+ Pericytes	NOXA1
0.000774692	-0.472286	0.081	0.058	1	Cycling Cells.2+ Pericytes	OXA1L
0.000777423	0.626497	0.026	0.015	1	Cycling Cells.2+ Pericytes	SNCA
0.000781995	-0.479755	0.227	0.178	1	Cycling Cells.2+ Pericytes	PFKFB3
0.000788092	0.386805	0.023	0.013	1	Cycling Cells.2+ Pericytes	RNFT1
0.000792021	-0.512682	0.04	0.025	1	Cycling Cells.2+ Pericytes	CASKIN2
0.000793751	-0.247201	0.028	0.016	1	Cycling Cells.2+ Pericytes	FAM171A2
0.000794149	-2.93296	0.001	0.011	1	Cycling Cells.2+ Pericytes	SPATA6L
0.000799082	-0.239592	0.069	0.048	1	Cycling Cells.2+ Pericytes	GOT1
0.000799381	-0.487565	0.042	0.027	1	Cycling Cells.2+ Pericytes	CTBS
0.000799419	-0.250794	0.034	0.02	1	Cycling Cells.2+ Pericytes	PNMA1
0.000799811	-0.265304	0.011	0.005	1	Cycling Cells.2+ Pericytes	WDR63
0.000810979	-0.543873	0.168	0.129	1	Cycling Cells.2+ Pericytes	TMEM41B
0.00081177	-3.05529	0.003	0.013	1	Cycling Cells.2+ Pericytes	CER1
0.000818381	0.230615	0.034	0.02	1	Cycling Cells.2+ Pericytes	GREM1
0.000820709	-0.665749	0.076	0.054	1	Cycling Cells.2+ Pericytes	PPP1R37
0.000822013	-0.17995	0.028	0.016	1	Cycling Cells.2+ Pericytes	SLC25A20
0.000822258	-0.520104	0.173	0.134	1	Cycling Cells.2+ Pericytes	PCDHB2
0.000823627	-0.300805	0.016	0.008	1	Cycling Cells.2+ Pericytes	RTL5
0.000824143	-0.573566	0.023	0.012	1	Cycling Cells.2+ Pericytes	RAB40C
0.000825644	-1.2416	0.163	0.186	1	Cycling Cells.2+ Pericytes	LIMS4
0.000825673	0.268147	0.015	0.007	1	Cycling Cells.2+ Pericytes	CNTN3
0.000827179	-1.8961	0.018	0.035	1	Cycling Cells.2+ Pericytes	NRBP2
0.000828236	-0.312996	0.066	0.045	1	Cycling Cells.2+ Pericytes	PLAG1
0.000829277	-0.726406	0.11	0.08	1	Cycling Cells.2+ Pericytes	ANKRD12
0.000830807	0.433955	0.012	0.005	1	Cycling Cells.2+ Pericytes	SWSAP1
0.000833008	-0.376151	0.033	0.02	1	Cycling Cells.2+ Pericytes	ZNF485
0.000833355	-0.142457	0.059	0.04	1	Cycling Cells.2+ Pericytes	HTD2
0.000836228	0.176468	0.042	0.027	1	Cycling Cells.2+ Pericytes	SNX24
0.000838632	-0.68363	0.116	0.085	1	Cycling Cells.2+ Pericytes	PRRT4
0.000839842	-0.347594	0.016	0.008	1	Cycling Cells.2+ Pericytes	NIPSNAP3B
0.000856574	0.313645	0.017	0.008	1	Cycling Cells.2+ Pericytes	HDX
0.000857733	0.126986	0.012	0.005	1	Cycling Cells.2+ Pericytes	PTGS1
0.000858063	-0.259829	0.027	0.015	1	Cycling Cells.2+ Pericytes	ZNF586
0.000860146	-0.775781	0.091	0.065	1	Cycling Cells.2+ Pericytes	LYPLAL1
0.000860719	-0.414489	0.048	0.031	1	Cycling Cells.2+ Pericytes	ZNF581
0.000866972	-6.32415	0.002	0.012	1	Cycling Cells.2+ Pericytes	KIAA1522
0.000868281	-0.321779	0.043	0.027	1	Cycling Cells.2+ Pericytes	DPM3
0.00087726	-1.73043	0.025	0.043	1	Cycling Cells.2+ Pericytes	MBD2
0.000878467	0.246273	0.025	0.014	1	Cycling Cells.2+ Pericytes	NDUFS7
0.000883609	-0.379765	0.097	0.071	1	Cycling Cells.2+ Pericytes	SPATA20
0.000888556	-0.650764	0.068	0.047	1	Cycling Cells.2+ Pericytes	PTK7
0.000889921	-3.0037	0.006	0.018	1	Cycling Cells.2+ Pericytes	FBXL21P
0.00089025	-0.581471	0.028	0.016	1	Cycling Cells.2+ Pericytes	ZNF66
0.000890274	-0.551673	0.133	0.1	1	Cycling Cells.2+ Pericytes	FYN
0.00089233	-0.554213	0.091	0.065	1	Cycling Cells.2+ Pericytes	MPG
0.000897993	0.496143	0.016	0.007	1	Cycling Cells.2+ Pericytes	ASXL3
0.000901557	-1.40815	0.03	0.049	1	Cycling Cells.2+ Pericytes	ARRDC4
0.000904768	-0.396843	0.023	0.013	1	Cycling Cells.2+ Pericytes	TRIM61
0.000910388	-2.07248	0.025	0.043	1	Cycling Cells.2+ Pericytes	CERCAM
0.000916743	-0.474625	0.397	0.309	1	Cycling Cells.2+ Pericytes	SPPL3
0.000921141	-0.718646	0.056	0.037	1	Cycling Cells.2+ Pericytes	ZNF382
0.000921307	-1.46477	0.054	0.076	1	Cycling Cells.2+ Pericytes	CTSV
0.000921577	-0.422193	0.297	0.234	1	Cycling Cells.2+ Pericytes	PBX2
0.000923001	-0.501211	0.076	0.053	1	Cycling Cells.2+ Pericytes	ZNF175
0.000925558	-2.7099	0.009	0.022	1	Cycling Cells.2+ Pericytes	CRYAB
0.00092697	-0.409818	0.052	0.035	1	Cycling Cells.2+ Pericytes	REEP3
0.000930956	-0.461883	0.042	0.027	1	Cycling Cells.2+ Pericytes	DALRD3
0.000940651	-0.234535	0.013	0.006	1	Cycling Cells.2+ Pericytes	NBDY
0.000945636	-0.183996	0.035	0.021	1	Cycling Cells.2+ Pericytes	ZNF461
0.000946109	-2.5844	0.009	0.022	1	Cycling Cells.2+ Pericytes	MUC20
0.000947195	-0.545312	0.021	0.011	1	Cycling Cells.2+ Pericytes	CAMK1D
0.000950282	-4.20534	0.003	0.013	1	Cycling Cells.2+ Pericytes	NKX6-2
0.000951922	-0.553186	0.067	0.047	1	Cycling Cells.2+ Pericytes	IFNAR2
0.000956702	-0.732144	0.093	0.068	1	Cycling Cells.2+ Pericytes	PLD2
0.000963114	-0.46275	0.016	0.007	1	Cycling Cells.2+ Pericytes	STOX1
0.000968574	-0.426642	0.23	0.18	1	Cycling Cells.2+ Pericytes	FKBP9
0.000970115	-0.329349	0.046	0.03	1	Cycling Cells.2+ Pericytes	TLCD5
0.000973252	-0.387308	0.171	0.133	1	Cycling Cells.2+ Pericytes	WASF2
0.000974468	-0.619098	0.062	0.042	1	Cycling Cells.2+ Pericytes	TSHZ1
0.000977555	0.106218	0.034	0.021	1	Cycling Cells.2+ Pericytes	ZSCAN20
0.000978215	-3.19564	0.001	0.01	1	Cycling Cells.2+ Pericytes	CD300A
0.000979752	-0.387052	0.147	0.112	1	Cycling Cells.2+ Pericytes	IFNAR1
0.000981074	-0.325719	0.055	0.037	1	Cycling Cells.2+ Pericytes	TMEM19
0.000986544	-0.59252	0.049	0.032	1	Cycling Cells.2+ Pericytes	CCAR1
0.000988074	-0.488975	0.05	0.033	1	Cycling Cells.2+ Pericytes	CA5B
0.000990403	-1.0445	0.192	0.215	1	Cycling Cells.2+ Pericytes	AFDN
0.000991465	-0.301349	0.094	0.069	1	Cycling Cells.2+ Pericytes	RETSAT
0.00100129	-2.59068	0.006	0.017	1	Cycling Cells.2+ Pericytes	TNXA
0.00100592	-1.42045	0.043	0.064	1	Cycling Cells.2+ Pericytes	USP53
0.00100907	-1.28494	0.049	0.071	1	Cycling Cells.2+ Pericytes	TNIK
0.00100922	-1.64392	0.03	0.049	1	Cycling Cells.2+ Pericytes	TAS2R4
0.00100987	-0.471973	0.088	0.063	1	Cycling Cells.2+ Pericytes	PCCA
0.00101499	-0.340454	0.067	0.046	1	Cycling Cells.2+ Pericytes	PIAS1
0.00101641	0.2894	0.016	0.008	1	Cycling Cells.2+ Pericytes	LMTK2
0.00101715	0.465529	0.024	0.013	1	Cycling Cells.2+ Pericytes	DISP1
0.00101938	-0.282847	0.033	0.019	1	Cycling Cells.2+ Pericytes	ZNF32
0.00102204	-0.509692	0.12	0.09	1	Cycling Cells.2+ Pericytes	MXRA7
0.00102798	-0.44077	0.03	0.017	1	Cycling Cells.2+ Pericytes	MAP2K6
0.00102804	-0.803183	0.063	0.043	1	Cycling Cells.2+ Pericytes	AOPEP
0.00103248	-1.08323	0.086	0.111	1	Cycling Cells.2+ Pericytes	BMF
0.00104018	0.327723	0.016	0.008	1	Cycling Cells.2+ Pericytes	SELENOK
0.00104287	-0.410264	0.117	0.088	1	Cycling Cells.2+ Pericytes	GMDS
0.00104531	-0.678744	0.066	0.045	1	Cycling Cells.2+ Pericytes	ANKRD36
0.00104643	-0.756387	0.085	0.061	1	Cycling Cells.2+ Pericytes	TMEM43
0.00104784	-0.900556	0.065	0.045	1	Cycling Cells.2+ Pericytes	CD2BP2
0.00104869	-0.471139	0.13	0.098	1	Cycling Cells.2+ Pericytes	EP300
0.00105061	-1.5345	0.014	0.029	1	Cycling Cells.2+ Pericytes	SHH
0.0010513	-0.566309	0.096	0.07	1	Cycling Cells.2+ Pericytes	LMF1
0.00105983	-3.57966	0.001	0.01	1	Cycling Cells.2+ Pericytes	LRG1
0.00106075	-0.32556	0.142	0.109	1	Cycling Cells.2+ Pericytes	PPM1A
0.00106364	-0.301514	0.059	0.041	1	Cycling Cells.2+ Pericytes	CRAT
0.0010663	-0.49783	0.079	0.056	1	Cycling Cells.2+ Pericytes	PLPPR3
0.00107174	-6.48546	0.002	0.011	1	Cycling Cells.2+ Pericytes	CYP3A7-CYP3A51P
0.00107262	-0.410719	0.088	0.063	1	Cycling Cells.2+ Pericytes	FXYD6
0.00108099	-0.59231	0.073	0.051	1	Cycling Cells.2+ Pericytes	ELF4
0.00108525	-4.12453	0.002	0.011	1	Cycling Cells.2+ Pericytes	RASSF10
0.00108668	-0.76759	0.041	0.026	1	Cycling Cells.2+ Pericytes	NMNAT1
0.0010945	-0.654799	0.14	0.106	1	Cycling Cells.2+ Pericytes	PPCS
0.0010953	-0.363479	0.064	0.044	1	Cycling Cells.2+ Pericytes	MFSD11
0.00111105	-0.473266	0.501	0.392	1	Cycling Cells.2+ Pericytes	TPT1
0.00112372	-1.44162	0.013	0.027	1	Cycling Cells.2+ Pericytes	EPS8L3
0.00112594	-1.65248	0.008	0.021	1	Cycling Cells.2+ Pericytes	CHMP4C
0.00112668	0.150539	0.023	0.013	1	Cycling Cells.2+ Pericytes	C3orf67
0.00113076	-0.506619	0.026	0.015	1	Cycling Cells.2+ Pericytes	FLYWCH1
0.00113174	-0.861479	0.091	0.117	1	Cycling Cells.2+ Pericytes	CDH17
0.00113207	-0.457006	0.074	0.052	1	Cycling Cells.2+ Pericytes	DDHD1
0.00113717	-0.6627	0.138	0.104	1	Cycling Cells.2+ Pericytes	HADHA
0.0011383	-0.434749	0.031	0.019	1	Cycling Cells.2+ Pericytes	B3GALT6
0.00114042	0.142864	0.012	0.005	1	Cycling Cells.2+ Pericytes	UQCC3
0.00114109	-0.300486	0.047	0.031	1	Cycling Cells.2+ Pericytes	RCCD1
0.00114348	-0.526458	0.091	0.066	1	Cycling Cells.2+ Pericytes	TRIM4
0.00114816	-0.552283	0.038	0.024	1	Cycling Cells.2+ Pericytes	PHLPP1
0.0011523	-0.650749	0.03	0.018	1	Cycling Cells.2+ Pericytes	DHDDS
0.00115232	-0.478209	0.081	0.058	1	Cycling Cells.2+ Pericytes	CLEC11A
0.00115822	-0.573477	0.495	0.381	1	Cycling Cells.2+ Pericytes	IVNS1ABP
0.00117411	-0.439302	0.05	0.033	1	Cycling Cells.2+ Pericytes	INTS2
0.00117546	-2.50732	0.008	0.021	1	Cycling Cells.2+ Pericytes	KLF8
0.00117577	-0.759389	0.106	0.078	1	Cycling Cells.2+ Pericytes	RBM3
0.00117749	-0.443686	0.023	0.013	1	Cycling Cells.2+ Pericytes	ATP10D
0.00118199	-1.67433	0.038	0.057	1	Cycling Cells.2+ Pericytes	SLC22A5
0.00118387	0.285198	0.016	0.007	1	Cycling Cells.2+ Pericytes	STAC
0.00118839	-1.67175	0.052	0.074	1	Cycling Cells.2+ Pericytes	PAG1
0.00118845	-1.56945	0.007	0.019	1	Cycling Cells.2+ Pericytes	PTPRB
0.00119792	-0.532809	0.026	0.015	1	Cycling Cells.2+ Pericytes	TMED5
0.00119815	-0.514134	0.087	0.063	1	Cycling Cells.2+ Pericytes	RETREG3
0.00120539	-0.456483	0.061	0.042	1	Cycling Cells.2+ Pericytes	PDE9A
0.00120567	-0.391355	0.062	0.042	1	Cycling Cells.2+ Pericytes	ATG16L1
0.00120885	-0.547551	0.03	0.018	1	Cycling Cells.2+ Pericytes	ZNF891
0.00120999	-2.24725	0.006	0.017	1	Cycling Cells.2+ Pericytes	OVOL1
0.00121269	-0.502157	0.045	0.029	1	Cycling Cells.2+ Pericytes	FZD4
0.00121332	-4.24716	0.004	0.014	1	Cycling Cells.2+ Pericytes	CNKSR1
0.00122567	0.847576	0.01	0.004	1	Cycling Cells.2+ Pericytes	NIPAL4
0.00122718	0.690963	0.01	0.004	1	Cycling Cells.2+ Pericytes	CDKL1
0.00123912	-0.391434	0.049	0.032	1	Cycling Cells.2+ Pericytes	TM9SF3
0.00124313	-0.107267	0.017	0.008	1	Cycling Cells.2+ Pericytes	MARCHF8
0.0012439	-1.34874	0.084	0.109	1	Cycling Cells.2+ Pericytes	CITED2
0.00124955	-0.435655	0.067	0.046	1	Cycling Cells.2+ Pericytes	PITPNM1
0.00125078	-0.726887	0.077	0.055	1	Cycling Cells.2+ Pericytes	KRBOX4
0.00125098	-0.201713	0.042	0.027	1	Cycling Cells.2+ Pericytes	NDST2
0.00125224	-0.694143	0.019	0.01	1	Cycling Cells.2+ Pericytes	CDC42EP1
0.00125458	0.453224	0.01	0.004	1	Cycling Cells.2+ Pericytes	DUSP9
0.00126343	-0.525941	0.172	0.133	1	Cycling Cells.2+ Pericytes	WWC3
0.00127315	0.216179	0.016	0.008	1	Cycling Cells.2+ Pericytes	DAPK2
0.0012757	-1.49827	0.088	0.111	1	Cycling Cells.2+ Pericytes	CST3
0.00127635	-1.92741	0.009	0.022	1	Cycling Cells.2+ Pericytes	SLCO1A2
0.00127672	0.901629	0.022	0.012	1	Cycling Cells.2+ Pericytes	RBM15B
0.00128073	-0.305693	0.379	0.302	1	Cycling Cells.2+ Pericytes	IRF2BP2
0.00128667	0.420983	0.035	0.021	1	Cycling Cells.2+ Pericytes	RFX1
0.00128889	0.116302	0.016	0.008	1	Cycling Cells.2+ Pericytes	ARMC5
0.00129442	-2.56421	0.011	0.025	1	Cycling Cells.2+ Pericytes	UGT2B28
0.00129898	-0.742021	0.057	0.038	1	Cycling Cells.2+ Pericytes	NR1H2
0.00130501	-0.314892	0.045	0.03	1	Cycling Cells.2+ Pericytes	FOS
0.00130757	-0.14855	0.019	0.01	1	Cycling Cells.2+ Pericytes	C7orf31
0.00132611	-0.480434	0.068	0.048	1	Cycling Cells.2+ Pericytes	ZNF329
0.00132676	-0.345109	0.021	0.011	1	Cycling Cells.2+ Pericytes	NSUN3
0.00133317	-0.440768	0.137	0.105	1	Cycling Cells.2+ Pericytes	SELENOI
0.001336	-0.48775	0.036	0.022	1	Cycling Cells.2+ Pericytes	MOK
0.00135342	-0.424703	0.062	0.043	1	Cycling Cells.2+ Pericytes	LAMTOR3
0.00135737	-0.621466	0.078	0.056	1	Cycling Cells.2+ Pericytes	SIRT5
0.00136117	0.55334	0.011	0.004	1	Cycling Cells.2+ Pericytes	PLCD3
0.00136163	-3.54582	0.008	0.02	1	Cycling Cells.2+ Pericytes	IL2RG
0.00136254	-0.485413	0.063	0.044	1	Cycling Cells.2+ Pericytes	RBCK1
0.00136527	-0.295645	0.701	0.544	1	Cycling Cells.2+ Pericytes	CANX
0.0013664	-1.71963	0.011	0.024	1	Cycling Cells.2+ Pericytes	SELENOV
0.00136957	-1.2897	0.01	0.023	1	Cycling Cells.2+ Pericytes	GNA14
0.00137107	-4.10931	0.006	0.018	1	Cycling Cells.2+ Pericytes	KDR
0.00138532	0.169778	0.025	0.015	1	Cycling Cells.2+ Pericytes	ANKRD16
0.00138649	-0.400802	0.03	0.018	1	Cycling Cells.2+ Pericytes	ADAMTS7
0.0014034	-0.44206	0.059	0.04	1	Cycling Cells.2+ Pericytes	RNF181
0.00140354	-0.474566	0.07	0.049	1	Cycling Cells.2+ Pericytes	CRIPT
0.00141267	-0.729197	0.011	0.004	1	Cycling Cells.2+ Pericytes	ZNF784
0.0014144	-0.484374	0.013	0.006	1	Cycling Cells.2+ Pericytes	GPATCH3
0.00141528	-0.400129	0.062	0.043	1	Cycling Cells.2+ Pericytes	RDH10
0.00141792	-0.734267	0.04	0.025	1	Cycling Cells.2+ Pericytes	CYP1A1
0.00142243	-0.643291	0.074	0.053	1	Cycling Cells.2+ Pericytes	PCGF5
0.00142939	-0.638255	0.201	0.156	1	Cycling Cells.2+ Pericytes	PPM1B
0.00143767	-0.445701	0.06	0.041	1	Cycling Cells.2+ Pericytes	FAM91A1
0.00144972	-0.150646	0.023	0.012	1	Cycling Cells.2+ Pericytes	RBMXL1
0.00145408	-0.122595	0.019	0.01	1	Cycling Cells.2+ Pericytes	IL17RB
0.00145527	-0.78737	0.02	0.01	1	Cycling Cells.2+ Pericytes	TIMM8B
0.00146361	-0.472275	0.166	0.129	1	Cycling Cells.2+ Pericytes	FAM8A1
0.00147279	-1.60526	0.059	0.081	1	Cycling Cells.2+ Pericytes	ITGA1
0.00147914	-0.402816	0.054	0.037	1	Cycling Cells.2+ Pericytes	C11orf68
0.00148128	-0.975075	0.013	0.027	1	Cycling Cells.2+ Pericytes	SLC39A5
0.00149324	-0.544504	0.265	0.208	1	Cycling Cells.2+ Pericytes	SHB
0.00151174	-2.03088	0.021	0.036	1	Cycling Cells.2+ Pericytes	RGL3
0.00151505	-1.39041	0.131	0.153	1	Cycling Cells.2+ Pericytes	TMEM263
0.00151586	-0.447681	0.07	0.05	1	Cycling Cells.2+ Pericytes	COMMD7
0.00152131	-0.48048	0.041	0.026	1	Cycling Cells.2+ Pericytes	R3HCC1L
0.00152547	-1.35515	0.018	0.033	1	Cycling Cells.2+ Pericytes	ADGRF2
0.00152717	-0.70578	0.197	0.152	1	Cycling Cells.2+ Pericytes	POTEH
0.00154376	-1.6216	0.028	0.045	1	Cycling Cells.2+ Pericytes	ITGB8
0.00154494	-0.499459	0.105	0.078	1	Cycling Cells.2+ Pericytes	GSE1
0.00154856	-1.2609	0.086	0.109	1	Cycling Cells.2+ Pericytes	TACC1
0.00155852	-0.692927	0.121	0.091	1	Cycling Cells.2+ Pericytes	CERT1
0.0015656	-0.370695	0.199	0.157	1	Cycling Cells.2+ Pericytes	BNIP3L
0.00156884	-1.40697	0.114	0.137	1	Cycling Cells.2+ Pericytes	ZNF761
0.00157275	-0.379862	0.612	0.477	1	Cycling Cells.2+ Pericytes	IP6K2
0.00157859	1.02319	0.018	0.01	1	Cycling Cells.2+ Pericytes	B3GNTL1
0.0015798	-0.287324	0.017	0.009	1	Cycling Cells.2+ Pericytes	MPV17L2
0.00158785	0.634852	0.02	0.011	1	Cycling Cells.2+ Pericytes	ADSS1
0.00158891	-2.09574	0.016	0.031	1	Cycling Cells.2+ Pericytes	TM4SF18
0.00159571	-2.67076	0.01	0.022	1	Cycling Cells.2+ Pericytes	C11orf52
0.0015994	-0.464725	0.077	0.056	1	Cycling Cells.2+ Pericytes	TMEM185A
0.00160078	-0.432489	0.101	0.075	1	Cycling Cells.2+ Pericytes	RNF19A
0.00161572	0.515844	0.011	0.004	1	Cycling Cells.2+ Pericytes	SLC25A22
0.00161707	-0.603526	0.346	0.273	1	Cycling Cells.2+ Pericytes	ENO1
0.00162174	-0.300187	0.246	0.196	1	Cycling Cells.2+ Pericytes	TRIP10
0.00162841	-1.30401	0.011	0.025	1	Cycling Cells.2+ Pericytes	PRRG2
0.00163891	-0.330755	0.025	0.015	1	Cycling Cells.2+ Pericytes	TMEM200B
0.0016439	-3.3692	0.003	0.012	1	Cycling Cells.2+ Pericytes	NEIL1
0.0016441	-0.602754	0.184	0.144	1	Cycling Cells.2+ Pericytes	NUFIP2
0.001645	-0.408671	0.023	0.013	1	Cycling Cells.2+ Pericytes	DIO2
0.00165116	-0.458177	0.085	0.062	1	Cycling Cells.2+ Pericytes	MON1B
0.00166258	-0.851884	0.047	0.031	1	Cycling Cells.2+ Pericytes	HPS6
0.00166533	-0.455055	0.07	0.05	1	Cycling Cells.2+ Pericytes	CCDC127
0.00166953	-0.351633	0.074	0.053	1	Cycling Cells.2+ Pericytes	ZNF431
0.00167289	-0.702559	0.168	0.13	1	Cycling Cells.2+ Pericytes	FAM160B1
0.00169598	-1.67075	0.036	0.055	1	Cycling Cells.2+ Pericytes	IGSF1
0.00169645	-0.162133	0.076	0.055	1	Cycling Cells.2+ Pericytes	FAM210B
0.00169658	1.36615	0.01	0.004	1	Cycling Cells.2+ Pericytes	HOXA7
0.00170191	-0.746109	0.048	0.032	1	Cycling Cells.2+ Pericytes	ATG4A
0.00170731	-0.566142	0.104	0.077	1	Cycling Cells.2+ Pericytes	GIPC1
0.00171583	-0.369351	0.07	0.05	1	Cycling Cells.2+ Pericytes	RABGEF1
0.00172401	-2.69689	0.021	0.036	1	Cycling Cells.2+ Pericytes	MST1
0.00172434	-0.588661	0.028	0.016	1	Cycling Cells.2+ Pericytes	METTL8
0.00172657	-2.14919	0.013	0.026	1	Cycling Cells.2+ Pericytes	REEP6
0.00173395	-0.566124	0.149	0.114	1	Cycling Cells.2+ Pericytes	SHISA5
0.00173579	-0.501142	0.122	0.091	1	Cycling Cells.2+ Pericytes	COL6A3
0.00173838	-0.111866	0.025	0.015	1	Cycling Cells.2+ Pericytes	AP000351.2
0.00173852	-0.148851	0.069	0.049	1	Cycling Cells.2+ Pericytes	MED29
0.00173979	-0.227731	0.101	0.075	1	Cycling Cells.2+ Pericytes	SURF1
0.00174509	-1.23803	0.097	0.121	1	Cycling Cells.2+ Pericytes	HDAC5
0.00174921	-0.171358	0.065	0.046	1	Cycling Cells.2+ Pericytes	PPDPF
0.00175209	0.462518	0.01	0.004	1	Cycling Cells.2+ Pericytes	SEPTIN5
0.00175483	-6.06554	0.007	0.018	1	Cycling Cells.2+ Pericytes	SERPINB2
0.00175887	-0.396139	0.073	0.052	1	Cycling Cells.2+ Pericytes	ZNF780B
0.00176434	-0.397157	0.022	0.012	1	Cycling Cells.2+ Pericytes	BTN3A1
0.00177094	-0.271428	0.044	0.029	1	Cycling Cells.2+ Pericytes	CUEDC2
0.00177216	-0.664723	0.168	0.13	1	Cycling Cells.2+ Pericytes	SEC24B
0.00177794	-1.64308	0.042	0.061	1	Cycling Cells.2+ Pericytes	C1RL
0.0017861	-0.194778	0.018	0.009	1	Cycling Cells.2+ Pericytes	POLDIP2
0.00179002	-0.493461	0.173	0.135	1	Cycling Cells.2+ Pericytes	ADAM17
0.00179594	-0.30107	0.044	0.029	1	Cycling Cells.2+ Pericytes	HINT3
0.00179792	0.415219	0.013	0.006	1	Cycling Cells.2+ Pericytes	C1R
0.00180198	-0.469406	0.241	0.19	1	Cycling Cells.2+ Pericytes	CHKB
0.0018156	-1.96664	0.021	0.037	1	Cycling Cells.2+ Pericytes	IL17RC
0.00182677	-1.48787	0.042	0.062	1	Cycling Cells.2+ Pericytes	EGFL7
0.00182929	0.121392	0.04	0.026	1	Cycling Cells.2+ Pericytes	MIR1915HG
0.00184437	-0.578693	0.044	0.029	1	Cycling Cells.2+ Pericytes	DIABLO
0.00184961	-1.99859	0.014	0.028	1	Cycling Cells.2+ Pericytes	DTX3L
0.00185438	-0.442065	0.541	0.419	1	Cycling Cells.2+ Pericytes	TAGLN2
0.00185646	-0.488832	0.128	0.098	1	Cycling Cells.2+ Pericytes	HERPUD2
0.00186214	1.13121	0.011	0.005	1	Cycling Cells.2+ Pericytes	ARSJ
0.00186389	-0.743619	0.097	0.072	1	Cycling Cells.2+ Pericytes	COL16A1
0.00186397	-0.535594	0.069	0.049	1	Cycling Cells.2+ Pericytes	ZNF555
0.00186527	0.147628	0.027	0.016	1	Cycling Cells.2+ Pericytes	INO80C
0.00187	-0.437304	0.033	0.021	1	Cycling Cells.2+ Pericytes	USE1
0.00187108	-0.651719	0.207	0.162	1	Cycling Cells.2+ Pericytes	MFSD14C
0.00187604	-0.524587	0.144	0.111	1	Cycling Cells.2+ Pericytes	HPS4
0.00187792	-0.813677	0.246	0.191	1	Cycling Cells.2+ Pericytes	EVI5
0.00188743	-1.71184	0.025	0.042	1	Cycling Cells.2+ Pericytes	HTATIP2
0.00189067	-1.66834	0.025	0.042	1	Cycling Cells.2+ Pericytes	MARVELD2
0.00189266	-1.98118	0.006	0.017	1	Cycling Cells.2+ Pericytes	VSIG1
0.00190414	-0.642488	0.037	0.023	1	Cycling Cells.2+ Pericytes	CIPC
0.0019071	0.371954	0.021	0.012	1	Cycling Cells.2+ Pericytes	SIRPB1
0.00190761	-1.45318	0.205	0.218	1	Cycling Cells.2+ Pericytes	COL1A1
0.0019149	-2.33099	0.025	0.042	1	Cycling Cells.2+ Pericytes	COL21A1
0.00193207	-0.252551	0.042	0.027	1	Cycling Cells.2+ Pericytes	DDX31
0.00193689	-0.351805	0.029	0.017	1	Cycling Cells.2+ Pericytes	CDC14A
0.00193749	-1.76429	0.212	0.222	1	Cycling Cells.2+ Pericytes	IGFBP5
0.00194267	0.576728	0.011	0.005	1	Cycling Cells.2+ Pericytes	SHLD1
0.00194812	-1.15549	0.014	0.028	1	Cycling Cells.2+ Pericytes	FRK
0.00195049	-0.169277	0.028	0.016	1	Cycling Cells.2+ Pericytes	ITGB1BP1
0.00195148	0.716474	0.011	0.005	1	Cycling Cells.2+ Pericytes	RPL24
0.00195307	-0.589015	0.06	0.042	1	Cycling Cells.2+ Pericytes	ALG2
0.00195486	0.265489	0.011	0.005	1	Cycling Cells.2+ Pericytes	PCBP3
0.00197344	-1.68295	0.056	0.077	1	Cycling Cells.2+ Pericytes	NGRN
0.00197562	-0.8955	0.081	0.059	1	Cycling Cells.2+ Pericytes	RALGAPA2
0.00198386	-3.12772	0.002	0.011	1	Cycling Cells.2+ Pericytes	TAP1
0.00198499	-0.560047	0.133	0.102	1	Cycling Cells.2+ Pericytes	TMEM219
0.00199273	-0.177061	0.075	0.054	1	Cycling Cells.2+ Pericytes	XRCC4
0.00199553	-0.574807	0.148	0.115	1	Cycling Cells.2+ Pericytes	CCS
0.00200346	0.331518	0.016	0.008	1	Cycling Cells.2+ Pericytes	IL11RA
0.00201514	-0.460076	0.437	0.346	1	Cycling Cells.2+ Pericytes	UBA1
0.0020223	-2.1585	0.018	0.033	1	Cycling Cells.2+ Pericytes	STXBP6
0.00202846	-1.11753	0.038	0.056	1	Cycling Cells.2+ Pericytes	TMC7
0.00203878	-0.550423	0.086	0.063	1	Cycling Cells.2+ Pericytes	RCOR1
0.00204552	-1.35727	0.024	0.04	1	Cycling Cells.2+ Pericytes	KIF13B
0.00204765	-0.571166	0.088	0.065	1	Cycling Cells.2+ Pericytes	SMOX
0.00205128	-0.798138	0.114	0.086	1	Cycling Cells.2+ Pericytes	GOLGA4
0.00205532	-2.06504	0.011	0.024	1	Cycling Cells.2+ Pericytes	MYZAP
0.00207064	0.423854	0.035	0.022	1	Cycling Cells.2+ Pericytes	ZKSCAN4
0.00207108	-0.276969	0.024	0.014	1	Cycling Cells.2+ Pericytes	PRKAB2
0.00207295	-0.514855	0.054	0.037	1	Cycling Cells.2+ Pericytes	CLOCK
0.00208192	-0.660856	0.226	0.177	1	Cycling Cells.2+ Pericytes	SPAG9
0.0020846	0.160879	0.036	0.023	1	Cycling Cells.2+ Pericytes	CDCA7L
0.00208927	-0.205472	0.059	0.041	1	Cycling Cells.2+ Pericytes	MFHAS1
0.00209282	-0.556274	0.076	0.055	1	Cycling Cells.2+ Pericytes	FUCA2
0.00210097	-3.08823	0.013	0.027	1	Cycling Cells.2+ Pericytes	FBXO27
0.00210166	-1.38646	0.014	0.028	1	Cycling Cells.2+ Pericytes	CDCP1
0.00210614	-0.748351	0.035	0.022	1	Cycling Cells.2+ Pericytes	FYCO1
0.00211399	0.310036	0.021	0.012	1	Cycling Cells.2+ Pericytes	OXSR1
0.00211443	-0.477343	0.043	0.028	1	Cycling Cells.2+ Pericytes	USP31
0.00212895	-2.11915	0.007	0.018	1	Cycling Cells.2+ Pericytes	SSC5D
0.00213351	-0.730703	0.256	0.201	1	Cycling Cells.2+ Pericytes	GALNT1
0.00213609	-0.500611	0.191	0.151	1	Cycling Cells.2+ Pericytes	JOSD1
0.00213729	-0.73856	0.088	0.065	1	Cycling Cells.2+ Pericytes	TMEM120A
0.00215129	-0.46166	0.028	0.017	1	Cycling Cells.2+ Pericytes	KAT2B
0.00215874	-0.365169	0.046	0.031	1	Cycling Cells.2+ Pericytes	TLNRD1
0.00216552	-0.596346	0.346	0.272	1	Cycling Cells.2+ Pericytes	RAD50
0.00217053	-1.30126	0.045	0.065	1	Cycling Cells.2+ Pericytes	FRMD4B
0.00217484	-1.30085	0.03	0.048	1	Cycling Cells.2+ Pericytes	CAMSAP3
0.00219159	-1.0254	0.021	0.037	1	Cycling Cells.2+ Pericytes	ERP27
0.00220213	-2.26372	0.006	0.016	1	Cycling Cells.2+ Pericytes	GRHL1
0.00220422	-0.1255	0.028	0.016	1	Cycling Cells.2+ Pericytes	TTC30B
0.00222362	-0.431012	0.076	0.055	1	Cycling Cells.2+ Pericytes	COA5
0.00224256	1.25664	0.011	0.005	1	Cycling Cells.2+ Pericytes	ZSCAN1
0.00224535	0.117142	0.025	0.014	1	Cycling Cells.2+ Pericytes	TSG101
0.00224614	0.223511	0.028	0.017	1	Cycling Cells.2+ Pericytes	RBM43
0.00226498	-1.98571	0.022	0.037	1	Cycling Cells.2+ Pericytes	ANKRD1
0.00226571	-0.577274	0.139	0.108	1	Cycling Cells.2+ Pericytes	MGAT4B
0.0022768	-0.631671	0.042	0.028	1	Cycling Cells.2+ Pericytes	ARHGAP10
0.00227766	-1.32376	0.101	0.123	1	Cycling Cells.2+ Pericytes	F3
0.00229359	-3.18265	0.004	0.014	1	Cycling Cells.2+ Pericytes	AKR1C3
0.00229929	0.717055	0.012	0.006	1	Cycling Cells.2+ Pericytes	DNAJA4
0.00231389	-0.336976	0.048	0.032	1	Cycling Cells.2+ Pericytes	PYCARD
0.00231716	-1.78148	0.038	0.056	1	Cycling Cells.2+ Pericytes	ZBTB38
0.00232469	0.30909	0.042	0.028	1	Cycling Cells.2+ Pericytes	RBMX2
0.00234301	-1.37601	0.023	0.039	1	Cycling Cells.2+ Pericytes	LRATD2
0.00234455	-0.63735	0.067	0.047	1	Cycling Cells.2+ Pericytes	MPV17
0.00235105	-1.29513	0.011	0.023	1	Cycling Cells.2+ Pericytes	WIPF3
0.00235265	-0.20851	0.021	0.011	1	Cycling Cells.2+ Pericytes	MVB12A
0.00238025	-0.373693	0.074	0.054	1	Cycling Cells.2+ Pericytes	ENTPD6
0.00238518	-0.358387	0.103	0.077	1	Cycling Cells.2+ Pericytes	WDR55
0.00239611	-2.97596	0.006	0.016	1	Cycling Cells.2+ Pericytes	MINAR1
0.0024083	-0.188833	0.059	0.041	1	Cycling Cells.2+ Pericytes	VPS26C
0.00241347	0.181348	0.018	0.009	1	Cycling Cells.2+ Pericytes	ZNF444
0.00242221	-0.578155	0.032	0.02	1	Cycling Cells.2+ Pericytes	SLC12A6
0.00243148	-0.358082	0.035	0.022	1	Cycling Cells.2+ Pericytes	IQCK
0.00243972	-0.541817	0.377	0.298	1	Cycling Cells.2+ Pericytes	AFF4
0.00244559	0.317832	0.014	0.007	1	Cycling Cells.2+ Pericytes	ANAPC15
0.00244626	-0.38336	0.072	0.052	1	Cycling Cells.2+ Pericytes	ZFYVE19
0.00246704	-3.19213	0.014	0.027	1	Cycling Cells.2+ Pericytes	ACP6
0.00247335	-0.653168	0.191	0.151	1	Cycling Cells.2+ Pericytes	FAT1
0.00248572	-0.267938	0.024	0.014	1	Cycling Cells.2+ Pericytes	SSBP2
0.00248769	0.976103	0.027	0.016	1	Cycling Cells.2+ Pericytes	ALDH1A2
0.00249068	-0.825218	0.109	0.082	1	Cycling Cells.2+ Pericytes	KCNMA1
0.00249101	-0.115715	0.019	0.01	1	Cycling Cells.2+ Pericytes	POT1
0.00251464	0.37298	0.02	0.011	1	Cycling Cells.2+ Pericytes	TAZ
0.00252201	-0.432281	0.03	0.019	1	Cycling Cells.2+ Pericytes	NOD1
0.00252639	-0.356058	0.052	0.036	1	Cycling Cells.2+ Pericytes	PDSS2
0.00253387	-1.08863	0.004	0.013	1	Cycling Cells.2+ Pericytes	HERC6
0.00253427	-0.637668	0.032	0.02	1	Cycling Cells.2+ Pericytes	ZNF470
0.0025355	-0.416021	0.05	0.034	1	Cycling Cells.2+ Pericytes	HMG20B
0.00254354	-0.287144	0.05	0.034	1	Cycling Cells.2+ Pericytes	CLDN12
0.00255647	-0.147346	0.028	0.017	1	Cycling Cells.2+ Pericytes	ACSF2
0.00255937	-0.668419	0.08	0.058	1	Cycling Cells.2+ Pericytes	ATXN7L1
0.00256684	-2.81367	0.012	0.024	1	Cycling Cells.2+ Pericytes	FAM160A1
0.0025683	-0.899672	0.033	0.051	1	Cycling Cells.2+ Pericytes	PSD4
0.00260361	-1.67814	0.024	0.04	1	Cycling Cells.2+ Pericytes	VWA1
0.00263235	-0.708275	0.142	0.109	1	Cycling Cells.2+ Pericytes	ZNF737
0.00264039	-0.53297	0.057	0.039	1	Cycling Cells.2+ Pericytes	LRP11
0.00264925	-0.583265	0.075	0.054	1	Cycling Cells.2+ Pericytes	SUMF1
0.00265779	-1.22368	0.042	0.061	1	Cycling Cells.2+ Pericytes	LRRC1
0.00267366	-0.313707	0.035	0.023	1	Cycling Cells.2+ Pericytes	MAP4K2
0.0026781	-0.169572	0.063	0.045	1	Cycling Cells.2+ Pericytes	BCL10
0.00267862	-0.458406	0.033	0.02	1	Cycling Cells.2+ Pericytes	WDPCP
0.00267932	-0.608543	0.011	0.005	1	Cycling Cells.2+ Pericytes	SLC22A4
0.00268369	-0.175254	0.024	0.014	1	Cycling Cells.2+ Pericytes	GPR89A
0.00269208	0.205048	0.019	0.01	1	Cycling Cells.2+ Pericytes	AS3MT
0.00270049	-2.8114	0.004	0.014	1	Cycling Cells.2+ Pericytes	SEMA3B
0.0027018	-0.48962	0.057	0.04	1	Cycling Cells.2+ Pericytes	TARS3
0.00271253	-2.26352	0.013	0.025	1	Cycling Cells.2+ Pericytes	CHRD
0.00271847	0.566309	0.017	0.009	1	Cycling Cells.2+ Pericytes	NPTXR
0.0027527	-1.68636	0.004	0.012	1	Cycling Cells.2+ Pericytes	CP
0.00275318	-4.15846	0.002	0.01	1	Cycling Cells.2+ Pericytes	HNF1A
0.0027532	-0.658512	0.053	0.037	1	Cycling Cells.2+ Pericytes	GRK2
0.00278612	-0.710724	0.069	0.049	1	Cycling Cells.2+ Pericytes	PIGM
0.00279078	-0.619103	0.153	0.117	1	Cycling Cells.2+ Pericytes	TMCC1
0.0027955	-0.733124	0.031	0.019	1	Cycling Cells.2+ Pericytes	AGFG2
0.00279623	-1.30807	0.125	0.147	1	Cycling Cells.2+ Pericytes	TNKS1BP1
0.0028195	0.644188	0.01	0.004	1	Cycling Cells.2+ Pericytes	ZNF473
0.00282635	-1.82841	0.03	0.046	1	Cycling Cells.2+ Pericytes	MARVELD3
0.00283772	-0.767189	0.213	0.167	1	Cycling Cells.2+ Pericytes	IRF3
0.00285007	-0.553673	0.061	0.043	1	Cycling Cells.2+ Pericytes	ATG14
0.00285185	-0.38128	0.021	0.012	1	Cycling Cells.2+ Pericytes	GTDC1
0.00285637	-2.56083	0.003	0.011	1	Cycling Cells.2+ Pericytes	IL18
0.00286927	-0.54003	0.185	0.146	1	Cycling Cells.2+ Pericytes	CTTNBP2NL
0.00287051	0.805398	0.03	0.018	1	Cycling Cells.2+ Pericytes	SRGAP1
0.00287152	-0.337737	0.016	0.008	1	Cycling Cells.2+ Pericytes	GAK
0.00287777	-0.306075	0.022	0.012	1	Cycling Cells.2+ Pericytes	ZNF169
0.00288869	-0.179925	0.028	0.017	1	Cycling Cells.2+ Pericytes	CDPF1
0.00290526	-0.423482	0.035	0.022	1	Cycling Cells.2+ Pericytes	TFB1M
0.00290971	-0.69172	0.046	0.031	1	Cycling Cells.2+ Pericytes	CC2D1A
0.00291428	-2.94363	0.002	0.01	1	Cycling Cells.2+ Pericytes	MFSD6L
0.00291635	-1.00632	0.077	0.1	1	Cycling Cells.2+ Pericytes	VIL1
0.00291843	-1.0073	0.021	0.036	1	Cycling Cells.2+ Pericytes	RAPGEF5
0.00292953	0.679184	0.015	0.007	1	Cycling Cells.2+ Pericytes	JMJD4
0.00293073	-1.33488	0.009	0.021	1	Cycling Cells.2+ Pericytes	NEURL1
0.00295092	-1.14725	0.042	0.06	1	Cycling Cells.2+ Pericytes	ZDHHC2
0.00296223	-0.602023	0.069	0.05	1	Cycling Cells.2+ Pericytes	TMEM11
0.00297923	-2.3465	0.003	0.011	1	Cycling Cells.2+ Pericytes	MAOB
0.00298278	-0.566302	0.013	0.007	1	Cycling Cells.2+ Pericytes	GCC2
0.00300667	-3.23679	0.04	0.058	1	Cycling Cells.2+ Pericytes	CHGA
0.00300688	0.291285	0.034	0.022	1	Cycling Cells.2+ Pericytes	TMEM64
0.00303547	-0.329191	0.044	0.029	1	Cycling Cells.2+ Pericytes	C15orf61
0.00303885	-0.592913	0.091	0.068	1	Cycling Cells.2+ Pericytes	SEC23A
0.00304134	-0.358902	0.546	0.429	1	Cycling Cells.2+ Pericytes	TMBIM6
0.00304469	-0.301387	0.143	0.112	1	Cycling Cells.2+ Pericytes	MYL9
0.00306302	-0.413058	0.019	0.01	1	Cycling Cells.2+ Pericytes	TMEM251
0.00306396	-0.316246	0.024	0.014	1	Cycling Cells.2+ Pericytes	STUB1
0.00306541	-0.887319	0.178	0.2	1	Cycling Cells.2+ Pericytes	CD2AP
0.0030678	-1.09782	0.078	0.099	1	Cycling Cells.2+ Pericytes	TJP2
0.00307789	-0.867589	0.425	0.4	1	Cycling Cells.2+ Pericytes	PLOD1
0.00308856	-0.464801	0.052	0.036	1	Cycling Cells.2+ Pericytes	2001-03-01
0.00309056	-0.216243	0.021	0.011	1	Cycling Cells.2+ Pericytes	CACNG7
0.00311348	-1.55461	0.067	0.087	1	Cycling Cells.2+ Pericytes	CAB39L
0.00311606	-0.156216	0.024	0.014	1	Cycling Cells.2+ Pericytes	ZBTB43
0.00312247	0.859604	0.016	0.009	1	Cycling Cells.2+ Pericytes	CLBA1
0.00315057	-2.70938	0.005	0.014	1	Cycling Cells.2+ Pericytes	AKR1C1
0.00315095	-1.50669	0.021	0.036	1	Cycling Cells.2+ Pericytes	A1CF
0.00315537	-1.39484	0.008	0.02	1	Cycling Cells.2+ Pericytes	BAIAP3
0.00315868	-0.380437	0.079	0.058	1	Cycling Cells.2+ Pericytes	FILIP1L
0.00317032	-0.751926	0.037	0.055	1	Cycling Cells.2+ Pericytes	SLC16A3
0.00317832	-0.443597	0.042	0.028	1	Cycling Cells.2+ Pericytes	TRMU
0.00318987	-2.17487	0.016	0.03	1	Cycling Cells.2+ Pericytes	CLCN4
0.0031942	0.796236	0.016	0.009	1	Cycling Cells.2+ Pericytes	ACOT2
0.00322119	-1.2669	0.038	0.055	1	Cycling Cells.2+ Pericytes	PLEKHA2
0.00322512	0.77655	0.015	0.008	1	Cycling Cells.2+ Pericytes	SATB1
0.00322897	0.299642	0.031	0.02	1	Cycling Cells.2+ Pericytes	CFAP410
0.00322932	0.17584	0.021	0.012	1	Cycling Cells.2+ Pericytes	GPAM
0.00324448	-1.15272	0.132	0.153	1	Cycling Cells.2+ Pericytes	GOLGA6L9
0.0032515	-0.801517	0.028	0.044	1	Cycling Cells.2+ Pericytes	ALDH1A1
0.00328048	-0.735406	0.107	0.081	1	Cycling Cells.2+ Pericytes	POLR3D
0.00328801	-0.733643	0.064	0.046	1	Cycling Cells.2+ Pericytes	UNC5B
0.00329176	-0.284275	0.031	0.019	1	Cycling Cells.2+ Pericytes	TIAM1
0.00330497	-0.502608	0.442	0.346	1	Cycling Cells.2+ Pericytes	ATP6AP2
0.00333881	-0.636152	0.024	0.014	1	Cycling Cells.2+ Pericytes	CDK5
0.00335275	-0.384092	0.054	0.037	1	Cycling Cells.2+ Pericytes	HEMK1
0.00335601	-1.38499	0.031	0.048	1	Cycling Cells.2+ Pericytes	MARCHF9
0.00336434	-4.33624	0.004	0.012	1	Cycling Cells.2+ Pericytes	RIPOR2
0.00339516	0.233141	0.019	0.011	1	Cycling Cells.2+ Pericytes	TMOD1
0.00340142	-0.703341	0.033	0.021	1	Cycling Cells.2+ Pericytes	USP27X
0.00340933	-1.79587	0.006	0.015	1	Cycling Cells.2+ Pericytes	PRLR
0.00342297	-2.93593	0.004	0.013	1	Cycling Cells.2+ Pericytes	PLA2G4C
0.00342303	-0.387894	0.064	0.046	1	Cycling Cells.2+ Pericytes	GSKIP
0.00346799	0.369479	0.018	0.01	1	Cycling Cells.2+ Pericytes	FAM120B
0.00348352	-0.422971	0.011	0.005	1	Cycling Cells.2+ Pericytes	ZNF479
0.00351268	0.165915	0.018	0.01	1	Cycling Cells.2+ Pericytes	C6orf226
0.00352496	-3.92615	0.004	0.013	1	Cycling Cells.2+ Pericytes	MMP7
0.00355159	-0.426515	0.026	0.016	1	Cycling Cells.2+ Pericytes	PCDHGA9
0.00355519	-0.675961	0.023	0.014	1	Cycling Cells.2+ Pericytes	FITM2
0.00356814	-0.574146	0.067	0.048	1	Cycling Cells.2+ Pericytes	ZNF615
0.00356841	-0.720161	0.121	0.093	1	Cycling Cells.2+ Pericytes	ARHGAP31
0.00357551	-0.222098	0.014	0.007	1	Cycling Cells.2+ Pericytes	PBLD
0.00358362	-1.34076	0.097	0.118	1	Cycling Cells.2+ Pericytes	ADAMTS9
0.00358447	-1.34313	0.038	0.055	1	Cycling Cells.2+ Pericytes	DMRTA1
0.00360017	-0.526975	0.1	0.076	1	Cycling Cells.2+ Pericytes	IGF1R
0.00360984	-0.536361	0.359	0.283	1	Cycling Cells.2+ Pericytes	LY6E
0.00362085	-0.307442	0.04	0.026	1	Cycling Cells.2+ Pericytes	IFT27
0.00362162	-2.59009	0.033	0.049	1	Cycling Cells.2+ Pericytes	AREG
0.00364779	-0.592594	0.069	0.05	1	Cycling Cells.2+ Pericytes	ZNF813
0.00365935	-1.03108	0.031	0.019	1	Cycling Cells.2+ Pericytes	S1PR1
0.00366369	-0.588571	0.043	0.029	1	Cycling Cells.2+ Pericytes	VANGL1
0.00368236	-0.682338	0.072	0.052	1	Cycling Cells.2+ Pericytes	ZNF347
0.00368719	-0.580926	0.42	0.332	1	Cycling Cells.2+ Pericytes	ERBB2
0.00370492	0.453607	0.025	0.015	1	Cycling Cells.2+ Pericytes	CNN1
0.00371705	-0.692242	0.065	0.047	1	Cycling Cells.2+ Pericytes	NCOA3
0.00372274	-0.505309	0.183	0.145	1	Cycling Cells.2+ Pericytes	ARHGAP42
0.00376676	0.300099	0.02	0.011	1	Cycling Cells.2+ Pericytes	PXYLP1
0.00377919	-1.92684	0.008	0.019	1	Cycling Cells.2+ Pericytes	CST2
0.00379014	0.263506	0.018	0.01	1	Cycling Cells.2+ Pericytes	KANK2
0.00379212	-0.682638	0.017	0.009	1	Cycling Cells.2+ Pericytes	PLA2G7
0.00379562	-0.660306	0.071	0.052	1	Cycling Cells.2+ Pericytes	RORA
0.00379749	-0.161875	0.033	0.021	1	Cycling Cells.2+ Pericytes	TIMP2
0.00381733	-0.5842	0.029	0.018	1	Cycling Cells.2+ Pericytes	PRKACA
0.00382688	-0.859263	0.079	0.058	1	Cycling Cells.2+ Pericytes	SNX30
0.00382946	2.48556	0.012	0.006	1	Cycling Cells.2+ Pericytes	HBE1
0.00384619	-0.169662	0.047	0.033	1	Cycling Cells.2+ Pericytes	KIAA0930
0.00385119	-0.557144	0.077	0.057	1	Cycling Cells.2+ Pericytes	ZNF701
0.00387575	-0.468381	0.043	0.029	1	Cycling Cells.2+ Pericytes	UBE2B
0.00388359	-0.134218	0.041	0.027	1	Cycling Cells.2+ Pericytes	EGFR
0.00391637	-0.451942	0.038	0.025	1	Cycling Cells.2+ Pericytes	GSTK1
0.00391642	0.401086	0.019	0.011	1	Cycling Cells.2+ Pericytes	PSTK
0.00393315	0.761784	0.011	0.005	1	Cycling Cells.2+ Pericytes	RPS10-NUDT3
0.00393813	-0.598458	0.507	0.39	1	Cycling Cells.2+ Pericytes	SLC38A1
0.00394108	-0.357324	0.056	0.039	1	Cycling Cells.2+ Pericytes	UBR2
0.00394183	-0.125042	0.045	0.03	1	Cycling Cells.2+ Pericytes	ANKRD39
0.00394268	-0.488068	0.053	0.037	1	Cycling Cells.2+ Pericytes	CDC37L1
0.00394897	-1.22857	0.171	0.188	1	Cycling Cells.2+ Pericytes	ARF4
0.00395366	-0.269606	0.02	0.011	1	Cycling Cells.2+ Pericytes	FAM234B
0.0039542	-0.58717	0.045	0.03	1	Cycling Cells.2+ Pericytes	NFS1
0.00395422	-0.683067	0.223	0.177	1	Cycling Cells.2+ Pericytes	AIMP1
0.00397271	-3.43906	0.004	0.012	1	Cycling Cells.2+ Pericytes	BCL6B
0.00398455	-0.687989	0.151	0.118	1	Cycling Cells.2+ Pericytes	FKBP8
0.00398938	-2.42891	0.006	0.015	1	Cycling Cells.2+ Pericytes	SLC15A1
0.00399556	-0.372077	0.035	0.022	1	Cycling Cells.2+ Pericytes	HMOX2
0.00399643	-0.26662	0.107	0.082	1	Cycling Cells.2+ Pericytes	HPS1
0.00399862	-1.80041	0.01	0.021	1	Cycling Cells.2+ Pericytes	BAIAP2L2
0.00402103	-0.322545	0.045	0.03	1	Cycling Cells.2+ Pericytes	RANBP17
0.00408665	-0.372647	0.033	0.021	1	Cycling Cells.2+ Pericytes	VHL
0.00411859	-0.272905	0.053	0.037	1	Cycling Cells.2+ Pericytes	PYGB
0.00412343	-1.49473	0.049	0.067	1	Cycling Cells.2+ Pericytes	C20orf194
0.00412827	-3.01444	0.003	0.011	1	Cycling Cells.2+ Pericytes	CNTNAP3
0.00414179	-1.62815	0.008	0.019	1	Cycling Cells.2+ Pericytes	ADRA1B
0.00414269	-0.46137	0.069	0.051	1	Cycling Cells.2+ Pericytes	LMBRD2
0.0041666	-0.190396	0.072	0.053	1	Cycling Cells.2+ Pericytes	LZTS2
0.00416799	-0.277227	0.085	0.064	1	Cycling Cells.2+ Pericytes	SLFN13
0.00417268	-1.53016	0.039	0.056	1	Cycling Cells.2+ Pericytes	NOSTRIN
0.0041773	1.42326	0.014	0.007	1	Cycling Cells.2+ Pericytes	TBX20
0.00417788	-0.660949	0.112	0.086	1	Cycling Cells.2+ Pericytes	MFN1
0.00418316	-0.355915	0.634	0.493	1	Cycling Cells.2+ Pericytes	ZNF675
0.00419135	-0.395714	0.105	0.081	1	Cycling Cells.2+ Pericytes	ZNF286B
0.00419202	-0.484789	0.071	0.052	1	Cycling Cells.2+ Pericytes	PDLIM7
0.00419577	-4.28273	0.004	0.013	1	Cycling Cells.2+ Pericytes	APOC3
0.0042406	-0.498518	0.033	0.021	1	Cycling Cells.2+ Pericytes	BCKDK
0.00424832	-1.25871	0.011	0.023	1	Cycling Cells.2+ Pericytes	ATP2C2
0.00425923	-0.680895	0.062	0.045	1	Cycling Cells.2+ Pericytes	SGSM3
0.00428043	-0.195694	0.028	0.018	1	Cycling Cells.2+ Pericytes	OTULIN
0.00430377	-0.819395	0.243	0.192	1	Cycling Cells.2+ Pericytes	PI4KA
0.00430706	-1.85416	0.018	0.032	1	Cycling Cells.2+ Pericytes	TBC1D29P
0.00431167	-1.38643	0.018	0.031	1	Cycling Cells.2+ Pericytes	ACHE
0.00432721	0.290915	0.012	0.006	1	Cycling Cells.2+ Pericytes	TMEM107
0.00434083	-0.220394	0.014	0.007	1	Cycling Cells.2+ Pericytes	PPIL2
0.00438554	-0.748307	0.128	0.099	1	Cycling Cells.2+ Pericytes	GNAI3
0.00439992	-0.169089	0.042	0.028	1	Cycling Cells.2+ Pericytes	DSTYK
0.00441022	-0.378887	0.016	0.008	1	Cycling Cells.2+ Pericytes	ZNF605
0.00441686	-0.296693	0.039	0.026	1	Cycling Cells.2+ Pericytes	NR5A2
0.00442725	-0.530144	0.02	0.011	1	Cycling Cells.2+ Pericytes	NEFM
0.00442973	-0.706713	0.069	0.05	1	Cycling Cells.2+ Pericytes	DSE
0.00444107	-1.94266	0.01	0.021	1	Cycling Cells.2+ Pericytes	MTSS1
0.00445026	-0.710928	0.152	0.119	1	Cycling Cells.2+ Pericytes	PHKA2
0.00445088	-0.704652	0.086	0.064	1	Cycling Cells.2+ Pericytes	ZNF117
0.00445184	0.396357	0.022	0.013	1	Cycling Cells.2+ Pericytes	TUBB8
0.0044549	-0.649171	0.034	0.022	1	Cycling Cells.2+ Pericytes	CLCN6
0.00447637	-2.5752	0.002	0.01	1	Cycling Cells.2+ Pericytes	EGR2
0.00448206	-0.269174	0.01	0.004	1	Cycling Cells.2+ Pericytes	TNFRSF11B
0.00453912	-0.473915	0.173	0.138	1	Cycling Cells.2+ Pericytes	MAN2B1
0.00454598	-0.649992	0.074	0.055	1	Cycling Cells.2+ Pericytes	FAM219B
0.00455245	-0.284469	0.023	0.014	1	Cycling Cells.2+ Pericytes	CALU
0.00457683	-1.44627	0.045	0.062	1	Cycling Cells.2+ Pericytes	PPP1R26
0.00458444	-0.244533	0.067	0.049	1	Cycling Cells.2+ Pericytes	RALGAPA1
0.00458908	-2.41758	0.004	0.012	1	Cycling Cells.2+ Pericytes	IL17RE
0.0045972	-0.413822	0.06	0.043	1	Cycling Cells.2+ Pericytes	EMSY
0.00461584	-0.467489	0.196	0.157	1	Cycling Cells.2+ Pericytes	TES
0.00462305	-0.820071	0.054	0.038	1	Cycling Cells.2+ Pericytes	COQ10A
0.00463707	-0.434423	0.028	0.018	1	Cycling Cells.2+ Pericytes	ATRN
0.00464274	-0.408507	0.052	0.037	1	Cycling Cells.2+ Pericytes	KRIT1
0.00464541	-2.56163	0.013	0.024	1	Cycling Cells.2+ Pericytes	CDKN1A
0.00464765	-2.7557	0.003	0.011	1	Cycling Cells.2+ Pericytes	CXCL16
0.00465853	-0.12321	0.05	0.035	1	Cycling Cells.2+ Pericytes	RINT1
0.00466523	-0.657305	0.413	0.327	1	Cycling Cells.2+ Pericytes	AGAP6
0.00466856	-1.33567	0.008	0.018	1	Cycling Cells.2+ Pericytes	APOE
0.00471588	-0.52496	0.05	0.035	1	Cycling Cells.2+ Pericytes	TAS2R43
0.00472648	-0.982139	0.006	0.015	1	Cycling Cells.2+ Pericytes	TNFSF15
0.0047416	-2.324	0.007	0.017	1	Cycling Cells.2+ Pericytes	EVA1A
0.00474334	-1.52758	0.128	0.147	1	Cycling Cells.2+ Pericytes	MAF
0.00482099	-2.61124	0.013	0.024	1	Cycling Cells.2+ Pericytes	PROM2
0.00482103	-0.382229	0.442	0.352	1	Cycling Cells.2+ Pericytes	SKIL
0.0048785	-1.00838	0.372	0.355	1	Cycling Cells.2+ Pericytes	SPTAN1
0.00488049	0.906512	0.011	0.005	1	Cycling Cells.2+ Pericytes	ZNF682
0.00490779	0.178837	0.032	0.02	1	Cycling Cells.2+ Pericytes	UPRT
0.00491789	-2.09974	0.016	0.028	1	Cycling Cells.2+ Pericytes	AP1S3
0.00492112	-0.762846	0.076	0.097	1	Cycling Cells.2+ Pericytes	ANKZF1
0.0049246	-0.306015	0.045	0.031	1	Cycling Cells.2+ Pericytes	CENPC
0.00495079	-0.217362	0.012	0.006	1	Cycling Cells.2+ Pericytes	FAM151B
0.00497264	-1.6716	0.05	0.035	1	Cycling Cells.2+ Pericytes	ATL2
0.0049794	-0.874404	0.028	0.017	1	Cycling Cells.2+ Pericytes	ARL17A
0.00499299	-1.62862	0.024	0.038	1	Cycling Cells.2+ Pericytes	DNHD1
0.00500064	-0.45142	0.054	0.038	1	Cycling Cells.2+ Pericytes	UBR1
0.00500579	-0.37569	0.066	0.048	1	Cycling Cells.2+ Pericytes	PROSER1
0.00506245	-1.62423	0.004	0.013	1	Cycling Cells.2+ Pericytes	CKMT1B
0.00506464	-0.290462	0.142	0.112	1	Cycling Cells.2+ Pericytes	DUSP16
0.00507885	-0.761224	0.015	0.008	1	Cycling Cells.2+ Pericytes	NKD1
0.00509596	-1.43149	0.113	0.132	1	Cycling Cells.2+ Pericytes	MOGS
0.00513242	-0.17977	0.022	0.013	1	Cycling Cells.2+ Pericytes	ZNF503
0.00514371	-0.526181	0.071	0.052	1	Cycling Cells.2+ Pericytes	CEPT1
0.00516081	-0.647264	0.288	0.229	1	Cycling Cells.2+ Pericytes	TMEM106B
0.00516172	-0.355936	0.054	0.038	1	Cycling Cells.2+ Pericytes	LRRC3
0.00516584	-1.94165	0.028	0.042	1	Cycling Cells.2+ Pericytes	PAQR6
0.0052098	-1.65727	0.047	0.065	1	Cycling Cells.2+ Pericytes	PDXK
0.00523501	-3.83123	0.003	0.01	1	Cycling Cells.2+ Pericytes	PLLP
0.00526171	-0.725034	0.064	0.047	1	Cycling Cells.2+ Pericytes	TERF2IP
0.00527238	-0.709522	0.07	0.051	1	Cycling Cells.2+ Pericytes	SRPX
0.00531078	-0.598896	0.138	0.108	1	Cycling Cells.2+ Pericytes	FMNL2
0.00535716	-0.257925	0.057	0.041	1	Cycling Cells.2+ Pericytes	ZSCAN2
0.00536118	-0.557431	0.025	0.016	1	Cycling Cells.2+ Pericytes	FBXO4
0.00537549	0.39726	0.012	0.006	1	Cycling Cells.2+ Pericytes	ABCF3
0.00538468	-0.495346	0.016	0.009	1	Cycling Cells.2+ Pericytes	DOK5
0.00539676	-0.924128	0.113	0.086	1	Cycling Cells.2+ Pericytes	GBE1
0.00540436	-0.840169	0.008	0.019	1	Cycling Cells.2+ Pericytes	SGPP2
0.00541681	-1.53248	0.016	0.028	1	Cycling Cells.2+ Pericytes	ECHDC2
0.00546283	-0.32771	0.043	0.03	1	Cycling Cells.2+ Pericytes	STX2
0.00548268	-0.437681	0.046	0.032	1	Cycling Cells.2+ Pericytes	ZNF709
0.00548602	-0.591297	0.076	0.056	1	Cycling Cells.2+ Pericytes	SETD7
0.005513	-0.521925	0.069	0.051	1	Cycling Cells.2+ Pericytes	GPKOW
0.00551854	-1.34307	0.023	0.013	1	Cycling Cells.2+ Pericytes	GALNT13
0.00552218	-0.534158	0.076	0.056	1	Cycling Cells.2+ Pericytes	STXBP3
0.00556607	-1.20244	0.016	0.028	1	Cycling Cells.2+ Pericytes	PDGFA
0.00559218	-0.500496	0.023	0.013	1	Cycling Cells.2+ Pericytes	FKBP14
0.00560076	1.19846	0.011	0.005	1	Cycling Cells.2+ Pericytes	SLC41A1
0.00560182	-0.597177	0.11	0.084	1	Cycling Cells.2+ Pericytes	OS9
0.00560953	-1.34039	0.046	0.063	1	Cycling Cells.2+ Pericytes	FKBP11
0.00561691	-0.302687	0.023	0.014	1	Cycling Cells.2+ Pericytes	AMDHD2
0.0056198	-1.4668	0.1	0.12	1	Cycling Cells.2+ Pericytes	DOCK6
0.00562743	-0.485819	0.067	0.049	1	Cycling Cells.2+ Pericytes	IKZF5
0.0056404	-0.587935	0.089	0.068	1	Cycling Cells.2+ Pericytes	TMCO3
0.00566378	0.238644	0.056	0.04	1	Cycling Cells.2+ Pericytes	PPOX
0.00567047	-0.198837	0.016	0.008	1	Cycling Cells.2+ Pericytes	ADAMTS20
0.00569243	-2.04742	0.021	0.035	1	Cycling Cells.2+ Pericytes	HES4
0.00571177	-0.604877	0.129	0.101	1	Cycling Cells.2+ Pericytes	LPAR6
0.00571304	-0.608931	0.049	0.034	1	Cycling Cells.2+ Pericytes	HMGXB3
0.00571598	1.27588	0.011	0.005	1	Cycling Cells.2+ Pericytes	LRRC37A2
0.0057197	-0.509016	0.127	0.099	1	Cycling Cells.2+ Pericytes	LGALSL
0.00572463	-0.85842	0.077	0.057	1	Cycling Cells.2+ Pericytes	PJA2
0.00575573	-0.445549	0.109	0.084	1	Cycling Cells.2+ Pericytes	RFNG
0.00579067	0.14801	0.011	0.005	1	Cycling Cells.2+ Pericytes	FAM86B1
0.00579989	0.389426	0.01	0.005	1	Cycling Cells.2+ Pericytes	SLIRP
0.00580231	0.48058	0.018	0.01	1	Cycling Cells.2+ Pericytes	CASP4
0.00580766	-2.75663	0.006	0.016	1	Cycling Cells.2+ Pericytes	TNNT3
0.00581671	-0.730339	0.053	0.037	1	Cycling Cells.2+ Pericytes	BCL2L2
0.00581842	-1.94102	0.009	0.019	1	Cycling Cells.2+ Pericytes	FAM83H
0.00590391	-0.812854	0.035	0.023	1	Cycling Cells.2+ Pericytes	PAPSS2
0.00592783	-0.279547	0.089	0.068	1	Cycling Cells.2+ Pericytes	ISYNA1
0.00593622	-0.80583	0.28	0.221	1	Cycling Cells.2+ Pericytes	MAGED4B
0.00594271	-0.310584	0.039	0.026	1	Cycling Cells.2+ Pericytes	NBAS
0.00598164	-3.29133	0.006	0.014	1	Cycling Cells.2+ Pericytes	TMPRSS6
0.00599911	-0.782114	0.03	0.019	1	Cycling Cells.2+ Pericytes	MCF2L
0.00601005	-0.391837	0.013	0.006	1	Cycling Cells.2+ Pericytes	GLB1L
0.00602292	-1.53314	0.033	0.048	1	Cycling Cells.2+ Pericytes	THBS3
0.00605955	-0.221413	0.025	0.015	1	Cycling Cells.2+ Pericytes	NAB2
0.00607464	-0.111252	0.042	0.028	1	Cycling Cells.2+ Pericytes	SREK1IP1
0.00611931	-0.972677	0.166	0.13	1	Cycling Cells.2+ Pericytes	ZCCHC7
0.00616784	-0.911119	0.018	0.03	1	Cycling Cells.2+ Pericytes	BEX5
0.00619104	0.179952	0.012	0.006	1	Cycling Cells.2+ Pericytes	ZNF596
0.00620145	-2.07406	0.006	0.014	1	Cycling Cells.2+ Pericytes	ADAMTS18
0.00620232	-2.21037	0.008	0.017	1	Cycling Cells.2+ Pericytes	SRP68
0.00621123	-0.812066	0.069	0.051	1	Cycling Cells.2+ Pericytes	DKK3
0.00621545	-2.80653	0.01	0.02	1	Cycling Cells.2+ Pericytes	RENBP
0.00624766	-0.966568	0.263	0.271	1	Cycling Cells.2+ Pericytes	ETS2
0.00627563	-2.74366	0.005	0.013	1	Cycling Cells.2+ Pericytes	RBBP8NL
0.00629995	-0.402378	0.067	0.05	1	Cycling Cells.2+ Pericytes	PIGT
0.0063699	-0.124281	0.016	0.009	1	Cycling Cells.2+ Pericytes	PSMG3
0.0063952	-1.70576	0.024	0.038	1	Cycling Cells.2+ Pericytes	THRB
0.00642644	-3.3654	0.006	0.014	1	Cycling Cells.2+ Pericytes	FMOD
0.00645708	-0.768945	0.021	0.034	1	Cycling Cells.2+ Pericytes	ONECUT2
0.00646848	0.413708	0.016	0.008	1	Cycling Cells.2+ Pericytes	EXOSC4
0.0064783	-2.0651	0.013	0.025	1	Cycling Cells.2+ Pericytes	CXCL1
0.00648439	-0.612624	0.047	0.033	1	Cycling Cells.2+ Pericytes	CCDC174
0.00649024	-0.689773	0.059	0.042	1	Cycling Cells.2+ Pericytes	TOGARAM1
0.00649325	-0.396351	0.074	0.055	1	Cycling Cells.2+ Pericytes	VCPIP1
0.00649377	-0.480117	0.038	0.026	1	Cycling Cells.2+ Pericytes	ZNF155
0.00650382	-0.540957	0.079	0.06	1	Cycling Cells.2+ Pericytes	PET100
0.00650429	-0.163406	0.023	0.014	1	Cycling Cells.2+ Pericytes	GPD1L
0.00651169	-0.932243	0.063	0.082	1	Cycling Cells.2+ Pericytes	JADE2
0.00651915	0.580565	0.01	0.005	1	Cycling Cells.2+ Pericytes	SNX33
0.00651928	-1.83561	0.035	0.05	1	Cycling Cells.2+ Pericytes	CASTOR1
0.00654923	-1.04074	0.041	0.059	1	Cycling Cells.2+ Pericytes	APOB
0.00655636	-1.38451	0.005	0.013	1	Cycling Cells.2+ Pericytes	SEMA5B
0.00655724	-2.09846	0.004	0.012	1	Cycling Cells.2+ Pericytes	VSIG2
0.00656664	-0.687865	0.155	0.122	1	Cycling Cells.2+ Pericytes	ARMCX3
0.00660011	-1.12666	0.042	0.059	1	Cycling Cells.2+ Pericytes	FAM20C
0.00664219	-0.808489	0.075	0.056	1	Cycling Cells.2+ Pericytes	DIP2B
0.00665044	-1.04453	0.105	0.126	1	Cycling Cells.2+ Pericytes	TM7SF2
0.00666412	-0.568729	0.023	0.014	1	Cycling Cells.2+ Pericytes	KRBA2
0.00673951	-0.651625	0.045	0.031	1	Cycling Cells.2+ Pericytes	MET
0.00677171	-0.214137	0.016	0.008	1	Cycling Cells.2+ Pericytes	GOLGA6L10
0.00682718	-0.667194	0.058	0.042	1	Cycling Cells.2+ Pericytes	CCDC130
0.00685718	-0.442415	0.102	0.079	1	Cycling Cells.2+ Pericytes	TMEM208
0.00685943	-0.775217	0.03	0.019	1	Cycling Cells.2+ Pericytes	ZNF568
0.00693032	-0.127553	0.043	0.03	1	Cycling Cells.2+ Pericytes	ZNF799
0.00693728	-0.104081	0.018	0.011	1	Cycling Cells.2+ Pericytes	CDYL2
0.0069771	-1.15881	0.034	0.049	1	Cycling Cells.2+ Pericytes	HSD17B14
0.00698021	-1.14188	0.052	0.069	1	Cycling Cells.2+ Pericytes	CXXC5
0.00699736	-0.787289	0.167	0.133	1	Cycling Cells.2+ Pericytes	NAGK
0.00700293	-0.446443	0.016	0.009	1	Cycling Cells.2+ Pericytes	HEG1
0.00701821	-0.343166	0.025	0.015	1	Cycling Cells.2+ Pericytes	OGFOD2
0.00705546	-0.443179	0.022	0.013	1	Cycling Cells.2+ Pericytes	RILPL2
0.00705884	-0.660782	0.012	0.006	1	Cycling Cells.2+ Pericytes	TRIM34
0.0070926	-2.00408	0.006	0.015	1	Cycling Cells.2+ Pericytes	C1QTNF12
0.00716271	-1.74599	0.019	0.032	1	Cycling Cells.2+ Pericytes	LFNG
0.00716431	-1.38008	0.075	0.094	1	Cycling Cells.2+ Pericytes	BLCAP
0.00717554	-0.66309	0.073	0.054	1	Cycling Cells.2+ Pericytes	MEIS3
0.00719183	-0.416378	0.035	0.023	1	Cycling Cells.2+ Pericytes	EFNB1
0.00719399	-1.64502	0.037	0.052	1	Cycling Cells.2+ Pericytes	KSR1
0.00719639	0.247902	0.016	0.009	1	Cycling Cells.2+ Pericytes	NBEA
0.00720946	-0.361179	0.028	0.017	1	Cycling Cells.2+ Pericytes	SLC35G2
0.00721791	-2.62634	0.006	0.015	1	Cycling Cells.2+ Pericytes	SOWAHB
0.00723014	-0.645761	0.163	0.13	1	Cycling Cells.2+ Pericytes	ZNF211
0.00724239	-0.261461	0.156	0.126	1	Cycling Cells.2+ Pericytes	HTRA1
0.00729222	-0.710413	0.041	0.028	1	Cycling Cells.2+ Pericytes	TBK1
0.0073026	-0.703962	0.064	0.047	1	Cycling Cells.2+ Pericytes	NKAPL
0.00733122	-1.38791	0.081	0.1	1	Cycling Cells.2+ Pericytes	HIF3A
0.0073367	-0.367438	0.031	0.02	1	Cycling Cells.2+ Pericytes	RTL10
0.00738928	-2.62407	0.005	0.013	1	Cycling Cells.2+ Pericytes	BIRC3
0.00742127	-0.899839	0.074	0.093	1	Cycling Cells.2+ Pericytes	FAM214B
0.00742131	-0.458526	0.037	0.025	1	Cycling Cells.2+ Pericytes	DRG2
0.0074271	-2.70032	0.004	0.011	1	Cycling Cells.2+ Pericytes	CTNND1
0.00744191	-0.291115	0.077	0.058	1	Cycling Cells.2+ Pericytes	IFI27L2
0.00746352	-2.18176	0.003	0.01	1	Cycling Cells.2+ Pericytes	ANKRD22
0.00753296	-0.647174	0.166	0.132	1	Cycling Cells.2+ Pericytes	EFHD2
0.00753766	-2.59867	0.007	0.016	1	Cycling Cells.2+ Pericytes	MELTF
0.00754263	-0.257564	0.039	0.027	1	Cycling Cells.2+ Pericytes	ANKS6
0.00756064	-0.438882	0.033	0.022	1	Cycling Cells.2+ Pericytes	ZNF227
0.00757918	-0.590409	0.045	0.031	1	Cycling Cells.2+ Pericytes	SLC66A1
0.00759026	-1.56036	0.032	0.047	1	Cycling Cells.2+ Pericytes	LGALS3
0.00763121	-0.432931	0.067	0.05	1	Cycling Cells.2+ Pericytes	FRMD6
0.00763811	-1.12138	0.235	0.243	1	Cycling Cells.2+ Pericytes	IDS
0.00765122	-0.593052	0.035	0.023	1	Cycling Cells.2+ Pericytes	DDT
0.0076586	-2.42538	0.004	0.012	1	Cycling Cells.2+ Pericytes	ILDR1
0.00766092	-2.9819	0.003	0.01	1	Cycling Cells.2+ Pericytes	TRPV2
0.00766594	-0.340175	0.023	0.014	1	Cycling Cells.2+ Pericytes	MTERF1
0.00769175	-1.02775	0.018	0.03	1	Cycling Cells.2+ Pericytes	MAP3K9
0.00769419	-0.136224	0.03	0.02	1	Cycling Cells.2+ Pericytes	PGM1
0.00771819	-1.20966	0.105	0.125	1	Cycling Cells.2+ Pericytes	DUSP5
0.00773674	-2.32313	0.003	0.01	1	Cycling Cells.2+ Pericytes	TESC
0.00774784	-0.582629	0.192	0.154	1	Cycling Cells.2+ Pericytes	PSEN1
0.00779045	-0.351238	0.039	0.027	1	Cycling Cells.2+ Pericytes	ZNF283
0.00781031	-2.80336	0.011	0.022	1	Cycling Cells.2+ Pericytes	TJP3
0.00782057	-0.353929	0.068	0.051	1	Cycling Cells.2+ Pericytes	HEATR5B
0.00782447	-1.49685	0.081	0.06	1	Cycling Cells.2+ Pericytes	TGM2
0.00783022	-1.88465	0.013	0.024	1	Cycling Cells.2+ Pericytes	ENTPD2
0.00790702	-0.506202	0.026	0.016	1	Cycling Cells.2+ Pericytes	STK32C
0.00790786	-0.967779	0.109	0.084	1	Cycling Cells.2+ Pericytes	ASMTL
0.00793282	-0.639859	0.048	0.034	1	Cycling Cells.2+ Pericytes	VWA5A
0.00793908	-0.702507	0.028	0.018	1	Cycling Cells.2+ Pericytes	ADAMTS13
0.00796831	-0.455524	0.056	0.041	1	Cycling Cells.2+ Pericytes	TLCD4-RWDD3
0.00797562	-1.76711	0.016	0.027	1	Cycling Cells.2+ Pericytes	ONECUT1
0.00802039	-0.430793	0.191	0.154	1	Cycling Cells.2+ Pericytes	SLC44A2
0.00804027	-0.332371	0.072	0.054	1	Cycling Cells.2+ Pericytes	PLAGL1
0.00804615	-0.104123	0.016	0.009	1	Cycling Cells.2+ Pericytes	CNNM3
0.00807522	-0.510543	0.063	0.046	1	Cycling Cells.2+ Pericytes	MAU2
0.00807723	-0.181164	0.048	0.034	1	Cycling Cells.2+ Pericytes	SMAD7
0.00808223	-0.684058	0.17	0.135	1	Cycling Cells.2+ Pericytes	PIK3C3
0.00810207	1.20994	0.014	0.008	1	Cycling Cells.2+ Pericytes	PRSS51
0.00811595	-0.163745	0.035	0.024	1	Cycling Cells.2+ Pericytes	MED11
0.00811952	-0.231664	0.046	0.032	1	Cycling Cells.2+ Pericytes	DUS2
0.00815518	0.180036	0.048	0.034	1	Cycling Cells.2+ Pericytes	IHH
0.00816486	-0.371521	0.013	0.007	1	Cycling Cells.2+ Pericytes	PARP3
0.0082139	-0.829347	0.156	0.124	1	Cycling Cells.2+ Pericytes	EIF4B
0.0082203	-0.930077	0.05	0.068	1	Cycling Cells.2+ Pericytes	CFC1B
0.00822681	-0.329508	0.054	0.039	1	Cycling Cells.2+ Pericytes	CREB3
0.00824142	-1.40549	0.04	0.055	1	Cycling Cells.2+ Pericytes	VTN
0.00825684	-0.268035	0.052	0.038	1	Cycling Cells.2+ Pericytes	SPRYD4
0.0082866	-0.694369	0.142	0.112	1	Cycling Cells.2+ Pericytes	LHFPL2
0.00828788	-0.539503	0.223	0.181	1	Cycling Cells.2+ Pericytes	CHMP2A
0.00832026	-0.451089	0.07	0.053	1	Cycling Cells.2+ Pericytes	ATP13A2
0.00840109	-0.694882	0.071	0.053	1	Cycling Cells.2+ Pericytes	ATP9A
0.00841966	-1.79086	0.003	0.01	1	Cycling Cells.2+ Pericytes	SMIM6
0.00842554	-0.87192	0.048	0.034	1	Cycling Cells.2+ Pericytes	CLCN7
0.00843803	0.408373	0.012	0.006	1	Cycling Cells.2+ Pericytes	ZNF404
0.00844956	-0.454265	0.043	0.03	1	Cycling Cells.2+ Pericytes	TMEM254
0.00845108	-1.73642	0.006	0.014	1	Cycling Cells.2+ Pericytes	CRYBG2
0.00845586	-0.701863	0.407	0.314	1	Cycling Cells.2+ Pericytes	SH3KBP1
0.00848066	-0.500947	0.038	0.026	1	Cycling Cells.2+ Pericytes	GPR21
0.00859069	-0.563794	0.045	0.032	1	Cycling Cells.2+ Pericytes	LETMD1
0.00860259	-3.20084	0.007	0.016	1	Cycling Cells.2+ Pericytes	P4HTM
0.00861253	0.243811	0.028	0.018	1	Cycling Cells.2+ Pericytes	JMJD7
0.00864707	-0.207246	0.042	0.029	1	Cycling Cells.2+ Pericytes	ZNF543
0.00867752	-0.387089	0.025	0.016	1	Cycling Cells.2+ Pericytes	ETFRF1
0.00868731	-1.34324	0.06	0.077	1	Cycling Cells.2+ Pericytes	VAMP8
0.00869923	-1.26284	0.026	0.04	1	Cycling Cells.2+ Pericytes	BTG2
0.00870182	-0.747594	0.01	0.005	1	Cycling Cells.2+ Pericytes	CCDC40
0.00872121	-0.670666	0.165	0.133	1	Cycling Cells.2+ Pericytes	RAB6D
0.00874094	0.349679	0.019	0.011	1	Cycling Cells.2+ Pericytes	APLP1
0.00875612	-1.28749	0.007	0.016	1	Cycling Cells.2+ Pericytes	HPGD
0.00876886	-0.861548	0.304	0.237	1	Cycling Cells.2+ Pericytes	UFM1
0.00877409	-1.11531	0.047	0.064	1	Cycling Cells.2+ Pericytes	GPR37
0.00878221	-1.43325	0.064	0.082	1	Cycling Cells.2+ Pericytes	GBF1
0.00884986	-1.75058	0.016	0.027	1	Cycling Cells.2+ Pericytes	BST2
0.00888126	-0.347751	0.024	0.015	1	Cycling Cells.2+ Pericytes	SLC9B2
0.0088898	-0.777772	0.057	0.042	1	Cycling Cells.2+ Pericytes	PROCA1
0.00894595	-0.192035	0.017	0.01	1	Cycling Cells.2+ Pericytes	APBA3
0.00894992	-0.723216	0.146	0.116	1	Cycling Cells.2+ Pericytes	WBP1L
0.0090671	-0.310625	0.03	0.019	1	Cycling Cells.2+ Pericytes	ZNF415
0.0090824	-0.325813	0.036	0.024	1	Cycling Cells.2+ Pericytes	LIN37
0.00908872	-1.25495	0.039	0.054	1	Cycling Cells.2+ Pericytes	AFTPH
0.00911133	-1.92031	0.005	0.013	1	Cycling Cells.2+ Pericytes	ANO5
0.00914953	0.341831	0.015	0.008	1	Cycling Cells.2+ Pericytes	SLC38A3
0.00927641	0.686299	0.011	0.005	1	Cycling Cells.2+ Pericytes	EFCAB7
0.00929469	-2.05694	0.007	0.016	1	Cycling Cells.2+ Pericytes	SCART1
0.00929641	-1.79167	0.023	0.036	1	Cycling Cells.2+ Pericytes	ERMP1
0.00935181	-1.11561	0.03	0.045	1	Cycling Cells.2+ Pericytes	ADA2
0.00936942	-2.11828	0.004	0.012	1	Cycling Cells.2+ Pericytes	ECM1
0.00938657	-1.59675	0.021	0.033	1	Cycling Cells.2+ Pericytes	COL4A6
0.00939847	-0.610559	0.047	0.033	1	Cycling Cells.2+ Pericytes	POLL
0.00940351	0.128437	0.025	0.016	1	Cycling Cells.2+ Pericytes	ZNF222
0.0094367	-0.716971	0.065	0.048	1	Cycling Cells.2+ Pericytes	ZNF276
0.00946324	-0.60881	0.236	0.192	1	Cycling Cells.2+ Pericytes	PTAR1
0.00949604	-0.581714	0.216	0.177	1	Cycling Cells.2+ Pericytes	RNF44
0.00949792	-0.144912	0.014	0.008	1	Cycling Cells.2+ Pericytes	FOXD1
0.00950523	-0.192918	0.062	0.046	1	Cycling Cells.2+ Pericytes	MED25
0.00953792	-0.780924	0.112	0.087	1	Cycling Cells.2+ Pericytes	ATP2C1
0.00955199	-0.618652	0.18	0.145	1	Cycling Cells.2+ Pericytes	ZNF611
0.00958612	-0.479257	0.02	0.012	1	Cycling Cells.2+ Pericytes	TP53I11
0.00960941	-0.681416	0.013	0.007	1	Cycling Cells.2+ Pericytes	UGT3A2
0.00961784	-0.370388	0.023	0.014	1	Cycling Cells.2+ Pericytes	HEXIM2
0.00962879	-0.439363	0.088	0.068	1	Cycling Cells.2+ Pericytes	FAM118A
0.00964844	0.661758	0.013	0.007	1	Cycling Cells.2+ Pericytes	ZCCHC18
0.0096697	-0.730127	0.151	0.121	1	Cycling Cells.2+ Pericytes	FRAS1
0.00967482	-0.642503	0.063	0.047	1	Cycling Cells.2+ Pericytes	ARIH1
0.00968321	-0.555745	0.054	0.039	1	Cycling Cells.2+ Pericytes	CEP104
0.00969157	-0.619983	0.171	0.137	1	Cycling Cells.2+ Pericytes	SSH1
0.00970816	-0.368438	0.016	0.009	1	Cycling Cells.2+ Pericytes	GOLGA8N
0.00974469	-0.575542	0.306	0.249	1	Cycling Cells.2+ Pericytes	VGLL4
0.00976075	-1.0555	0.054	0.072	1	Cycling Cells.2+ Pericytes	NHLRC3
0.00977341	-0.359521	0.01	0.005	1	Cycling Cells.2+ Pericytes	TMEM209
0.00978565	-3.01667	0.004	0.011	1	Cycling Cells.2+ Pericytes	CYP3A5
0.00979184	-0.521086	0.058	0.043	1	Cycling Cells.2+ Pericytes	SRSF8
0.00979322	-2.67066	0.006	0.015	1	Cycling Cells.2+ Pericytes	ITIH2
0.00979532	-0.918656	0.028	0.042	1	Cycling Cells.2+ Pericytes	CBLC
0.00980513	-0.628671	0.105	0.082	1	Cycling Cells.2+ Pericytes	MORC3
0.00984625	-3.06137	0.008	0.018	1	Cycling Cells.2+ Pericytes	MFNG
0.00984683	-2.71402	0.003	0.01	1	Cycling Cells.2+ Pericytes	REPS2
0.00986152	-4.23365	0.004	0.012	1	Cycling Cells.2+ Pericytes	GPNMB
0.00989618	0.382681	0.035	0.024	1	Cycling Cells.2+ Pericytes	GVQW3
0.00989897	-1.19758	0.02	0.032	1	Cycling Cells.2+ Pericytes	DLL1
0.00995952	-1.84848	0.021	0.033	1	Cycling Cells.2+ Pericytes	CYP1B1
0.00999244	-1.39917	0.023	0.035	1	Cycling Cells.2+ Pericytes	WNK4
0	7.36167	0.938	0.03	0	Vas-Endothelial	PLVAP
0	9.39829	0.872	0.004	0	Vas-Endothelial	CDH5
0	10.7767	0.865	0.004	0	Vas-Endothelial	CD34
0	9.20394	0.823	0.005	0	Vas-Endothelial	ESM1
0	7.8323	0.745	0.011	0	Vas-Endothelial	ESAM
0	9.08886	0.716	0.006	0	Vas-Endothelial	RASGRP3
0	5.11021	0.779	0.077	0	Vas-Endothelial	ADGRL4
0	4.99063	0.763	0.061	0	Vas-Endothelial	FLT1
0	7.69983	0.701	0.008	0	Vas-Endothelial	SOX17
0	8.78155	0.646	0.003	0	Vas-Endothelial	PECAM1
0	9.69576	0.625	0.003	0	Vas-Endothelial	CD93
0	8.9406	0.622	0.003	0	Vas-Endothelial	MMRN2
0	7.22078	0.625	0.011	0	Vas-Endothelial	NOTCH4
0	4.83139	0.589	0.058	0	Vas-Endothelial	GNG11
0	7.14189	0.521	0.006	0	Vas-Endothelial	KDR
0	8.72389	0.516	0.003	0	Vas-Endothelial	ECSCR
0	10.0489	0.51	0.001	0	Vas-Endothelial	PCDH12
0	4.41667	0.526	0.05	0	Vas-Endothelial	RGS3
0	10.3887	0.469	0.001	0	Vas-Endothelial	DIPK2B
0	8.36338	0.474	0.006	0	Vas-Endothelial	ERG
0	7.15246	0.422	0.003	0	Vas-Endothelial	BCL6B
0	6.19917	0.414	0.011	0	Vas-Endothelial	CHST1
0	4.97852	0.424	0.028	0	Vas-Endothelial	MCAM
0	6.71784	0.38	0.007	0	Vas-Endothelial	COL15A1
0	5.13854	0.393	0.025	0	Vas-Endothelial	DYSF
0	7.70774	0.367	0.002	0	Vas-Endothelial	ARHGEF15
0	6.68608	0.37	0.009	0	Vas-Endothelial	TIE1
0	4.31228	0.362	0.023	0	Vas-Endothelial	TM4SF18
0	7.45463	0.318	0.003	0	Vas-Endothelial	FAM124B
0	7.69644	0.31	0.004	0	Vas-Endothelial	KCNE3
0	5.527	0.315	0.013	0	Vas-Endothelial	LBH
0	6.39684	0.299	0.006	0	Vas-Endothelial	HLX
0	11.4038	0.284	0.001	0	Vas-Endothelial	CLDN5
0	5.85723	0.289	0.008	0	Vas-Endothelial	GJA4
0	6.28512	0.284	0.005	0	Vas-Endothelial	PREX1
0	7.83983	0.26	0.001	0	Vas-Endothelial	STAB1
0	5.78184	0.247	0.005	0	Vas-Endothelial	SEMA3G
0	7.32534	0.227	0.002	0	Vas-Endothelial	AFAP1L1
0	5.43342	0.224	0.007	0	Vas-Endothelial	MMRN1
0	7.82736	0.216	0.001	0	Vas-Endothelial	MYCT1
0	7.77003	0.211	0.002	0	Vas-Endothelial	DLL4
0	5.64652	0.211	0.007	0	Vas-Endothelial	SHANK3
0	10.322	0.201	0	0	Vas-Endothelial	GIMAP8
0	7.58616	0.203	0.002	0	Vas-Endothelial	THSD1
0	7.295	0.198	0.002	0	Vas-Endothelial	IL3RA
0	7.01805	0.198	0.002	0	Vas-Endothelial	RP1
0	8.49464	0.188	0.001	0	Vas-Endothelial	LRRC36
0	8.88122	0.185	0.001	0	Vas-Endothelial	ICAM2
0	7.24802	0.169	0.002	0	Vas-Endothelial	LCP2
0	7.71773	0.167	0.002	0	Vas-Endothelial	GMFG
0	9.03723	0.164	0	0	Vas-Endothelial	PRND
0	9.38029	0.148	0	0	Vas-Endothelial	CLEC14A
0	7.3325	0.141	0.002	0	Vas-Endothelial	FLT4
0	8.46367	0.138	0.001	0	Vas-Endothelial	KLHL6
0	10.2494	0.138	0.001	0	Vas-Endothelial	PIK3CG
0	8.47046	0.112	0	0	Vas-Endothelial	SIRPB2
0	11.4874	0.109	0	0	Vas-Endothelial	ROBO4
0	10.6489	0.104	0	0	Vas-Endothelial	PPP1R16B
0	12.2316	0.089	0	0	Vas-Endothelial	GIMAP5
7.11454530011395e-322	4.95676	0.362	0.024	1.40035595142143e-317	Vas-Endothelial	LAMA4
2.86558074587923e-321	5.1837	0.292	0.015	5.64032258211409e-317	Vas-Endothelial	S1PR1
5.92418e-303	4.95223	0.255	0.012	1.16606e-298	Vas-Endothelial	GPRIN3
3.9233e-299	6.77309	0.146	0.003	7.72223e-295	Vas-Endothelial	TEK
4.26226e-295	8.76382	0.086	0	8.3894e-291	Vas-Endothelial	EXOC3L1
2.47776e-287	3.86647	0.805	0.175	4.87697e-283	Vas-Endothelial	PLXND1
8.10219e-278	6.98373	0.143	0.003	1.59475e-273	Vas-Endothelial	RGCC
1.52217e-274	3.93571	0.479	0.052	2.99609e-270	Vas-Endothelial	EGFL7
9.14169e-274	3.64307	0.786	0.172	1.79936e-269	Vas-Endothelial	ETS1
4.89556e-273	4.5772	0.24	0.011	9.63594e-269	Vas-Endothelial	GALNT18
6.11239e-270	9.36303	0.076	0	1.2031e-265	Vas-Endothelial	GIMAP4
6.67376e-268	7.02375	0.091	0.001	1.3136e-263	Vas-Endothelial	NOVA2
2.26839e-260	4.42561	0.326	0.024	4.46486e-256	Vas-Endothelial	TSPAN18
5.11068e-257	5.58263	0.164	0.005	1.00593e-252	Vas-Endothelial	CXCR4
1.54697e-247	4.53919	0.318	0.024	3.0449e-243	Vas-Endothelial	FILIP1
2.53443e-245	3.40114	0.604	0.095	4.98852e-241	Vas-Endothelial	COL4A1
1.26086e-237	5.08203	0.234	0.013	2.48175e-233	Vas-Endothelial	SLC9A3R2
1.4672e-236	3.63985	0.422	0.046	2.88789e-232	Vas-Endothelial	PDGFB
6.77555e-234	5.50646	0.159	0.005	1.33363e-229	Vas-Endothelial	RAMP2
9.46409e-230	4.5135	0.302	0.024	1.86282e-225	Vas-Endothelial	ANGPT2
7.17813e-218	7.18328	0.062	0	1.41287e-213	Vas-Endothelial	INHBB
5.47928e-214	3.65423	0.56	0.095	1.07849e-209	Vas-Endothelial	NRP1
1.25629e-212	4.40078	0.258	0.018	2.47276e-208	Vas-Endothelial	JAG2
2.04312e-208	6.75941	0.091	0.001	4.02147e-204	Vas-Endothelial	NRROS
1.84526e-207	4.40411	0.174	0.008	3.63203e-203	Vas-Endothelial	NOS3
6.71352e-205	4.41325	0.279	0.023	1.32142e-200	Vas-Endothelial	TCF4
5.22734e-200	10.5591	0.06	0	1.0289e-195	Vas-Endothelial	SOX18
1.5575e-198	5.23125	0.13	0.004	3.06563e-194	Vas-Endothelial	CALCRL
8.04421e-198	4.52745	0.214	0.013	1.58334e-193	Vas-Endothelial	JCAD
5.19798e-197	4.38669	0.219	0.014	1.02312e-192	Vas-Endothelial	PTPRB
7.6386e-195	3.75633	0.404	0.052	1.50351e-190	Vas-Endothelial	PNP
8.25663e-194	3.72862	0.419	0.056	1.62515e-189	Vas-Endothelial	ABTB2
1.53826e-188	3.01099	0.737	0.194	3.02776e-184	Vas-Endothelial	NRP2
1.98271e-186	5.08691	0.161	0.008	3.90258e-182	Vas-Endothelial	N4BP3
2.01992e-183	3.73431	0.471	0.077	3.9758e-179	Vas-Endothelial	RGS5
2.42346e-179	3.20362	0.557	0.109	4.7701e-175	Vas-Endothelial	DOCK6
2.76805e-177	4.49935	0.276	0.026	5.44836e-173	Vas-Endothelial	PDE4B
7.51511e-166	5.26785	0.128	0.005	1.4792e-161	Vas-Endothelial	MLKL
2.0997e-164	3.72027	0.328	0.039	4.13284e-160	Vas-Endothelial	PLEKHG1
2.1621e-164	2.64582	0.836	0.319	4.25566e-160	Vas-Endothelial	COL4A2
1.01145e-161	5.22531	0.086	0.002	1.99083e-157	Vas-Endothelial	TNFSF10
2.16193e-161	2.99392	0.615	0.148	4.25532e-157	Vas-Endothelial	LIMS3
1.27648e-160	3.64782	0.266	0.026	2.51249e-156	Vas-Endothelial	ST8SIA4
2.71802e-160	7.80464	0.055	0	5.34987e-156	Vas-Endothelial	APLN
6.1369e-159	2.77875	0.797	0.294	1.20793e-154	Vas-Endothelial	LIMS1
3.03853e-157	6.00133	0.078	0.002	5.98074e-153	Vas-Endothelial	GBX2
3.75176e-156	4.06634	0.255	0.025	7.38459e-152	Vas-Endothelial	USP31
5.72668e-154	3.34543	0.292	0.033	1.12718e-149	Vas-Endothelial	HBEGF
6.65181e-154	7.29803	0.06	0.001	1.30928e-149	Vas-Endothelial	TAL1
2.63372e-153	3.97483	0.159	0.009	5.18396e-149	Vas-Endothelial	AJAP1
7.2586e-153	2.75113	0.539	0.112	1.42871e-148	Vas-Endothelial	PODXL
3.4933e-152	3.92931	0.182	0.013	6.87587e-148	Vas-Endothelial	RASSF2
4.55783e-147	5.36437	0.096	0.003	8.97118e-143	Vas-Endothelial	ENTPD1
3.64114e-146	2.86631	0.685	0.209	7.16686e-142	Vas-Endothelial	SEC14L1
3.97303e-146	2.9942	0.633	0.175	7.82012e-142	Vas-Endothelial	FKBP1C
3.26311e-145	8.21741	0.052	0	6.42278e-141	Vas-Endothelial	GPR4
9.61603e-145	9.40837	0.055	0.001	1.89272e-140	Vas-Endothelial	IL16
5.82844e-144	3.73076	0.331	0.046	1.14721e-139	Vas-Endothelial	DENND11
4.45204e-142	6.65105	0.07	0.001	8.76295e-138	Vas-Endothelial	SCARF1
5.13348e-141	7.26948	0.065	0.001	1.01042e-136	Vas-Endothelial	PDE2A
2.62002e-139	3.94989	0.182	0.014	5.15699e-135	Vas-Endothelial	PRDM1
9.88632e-138	6.34234	0.065	0.001	1.94592e-133	Vas-Endothelial	SHE
4.53279e-137	3.18059	0.365	0.057	8.92189e-133	Vas-Endothelial	ENG
1.92022e-136	2.6077	0.651	0.189	3.77957e-132	Vas-Endothelial	SPRY4
7.14414e-136	8.20054	0.042	0	1.40618e-131	Vas-Endothelial	SMTNL1
1.94893e-135	2.7288	0.625	0.175	3.83608e-131	Vas-Endothelial	LIMS4
2.12905e-134	4.72208	0.133	0.007	4.1906e-130	Vas-Endothelial	DPEP1
8.05688e-133	7.03561	0.057	0.001	1.58584e-128	Vas-Endothelial	RFX8
9.64678e-131	2.94573	0.312	0.044	1.89878e-126	Vas-Endothelial	TTC9
9.14286e-130	3.56019	0.247	0.028	1.79959e-125	Vas-Endothelial	NOX4
9.66747e-129	12.872	0.031	0	1.90285e-124	Vas-Endothelial	BTNL9
8.11643e-128	2.73884	0.742	0.292	1.59756e-123	Vas-Endothelial	FAM107B
9.0197e-128	6.3156	0.055	0.001	1.77535e-123	Vas-Endothelial	DYRK4
1.3559e-126	3.56029	0.247	0.029	2.66882e-122	Vas-Endothelial	LMO2
2.10286e-126	3.04378	0.419	0.08	4.13905e-122	Vas-Endothelial	DGKD
5.38694e-126	3.98934	0.24	0.027	1.06031e-121	Vas-Endothelial	PTCHD4
2.00784e-121	2.71061	0.562	0.151	3.95204e-117	Vas-Endothelial	PCDH1
1.28394e-119	4.63245	0.164	0.013	2.52717e-115	Vas-Endothelial	PALD1
1.8123e-118	3.79048	0.26	0.034	3.56715e-114	Vas-Endothelial	PMEPA1
8.4616e-116	7.22994	0.052	0.001	1.6655e-111	Vas-Endothelial	CFAP161
5.49544e-114	2.83573	0.492	0.124	1.08167e-109	Vas-Endothelial	GRB10
1.27309e-111	3.60294	0.214	0.024	2.50583e-107	Vas-Endothelial	CA2
7.10992e-110	6.63379	0.031	0	1.39945e-105	Vas-Endothelial	CPNE5
1.04933e-109	2.96607	0.411	0.088	2.0654e-105	Vas-Endothelial	ARHGAP31
3.23279e-109	3.66916	0.203	0.022	6.36311e-105	Vas-Endothelial	CYYR1
3.39394e-109	3.5376	0.24	0.031	6.68029e-105	Vas-Endothelial	SNRK
4.49451e-108	2.98713	0.557	0.169	8.84655e-104	Vas-Endothelial	CARD8
2.64683e-105	2.69602	0.578	0.18	5.20976e-101	Vas-Endothelial	WWTR1
1.89752e-104	4.03118	0.107	0.006	3.73489e-100	Vas-Endothelial	SH2D3C
1.99819e-104	3.58456	0.276	0.043	3.93304e-100	Vas-Endothelial	PREX2
4.05694e-104	4.62716	0.065	0.002	7.98527e-100	Vas-Endothelial	LYL1
1.8719e-102	2.98963	0.341	0.065	3.68446e-98	Vas-Endothelial	ITGA5
7.40493e-102	4.83315	0.135	0.011	1.45751e-97	Vas-Endothelial	ABI3
2.29701e-101	4.43287	0.138	0.011	4.52121e-97	Vas-Endothelial	CRMP1
1.73031e-100	2.85452	0.477	0.128	3.40577e-96	Vas-Endothelial	PRCP
1.2906e-99	3.76246	0.172	0.018	2.54029e-95	Vas-Endothelial	RHOJ
2.20126e-99	3.56713	0.185	0.02	4.33275e-95	Vas-Endothelial	ACE
2.94355e-99	1.52874	0.919	0.609	5.79379e-95	Vas-Endothelial	MARCKS
1.08928e-98	2.15017	0.721	0.305	2.14403e-94	Vas-Endothelial	PLK2
3.15079e-96	3.92798	0.12	0.009	6.20169e-92	Vas-Endothelial	GABRE
7.16414e-96	3.39827	0.182	0.02	1.41012e-91	Vas-Endothelial	PTP4A3
1.11791e-94	2.29429	0.701	0.312	2.20038e-90	Vas-Endothelial	FKBP1A
3.13367e-94	2.6083	0.443	0.113	6.168e-90	Vas-Endothelial	SHROOM4
2.95646e-92	6.66863	0.042	0.001	5.81919e-88	Vas-Endothelial	GJA5
7.62338e-92	5.27975	0.188	0.023	1.50051e-87	Vas-Endothelial	CYP1A1
2.31835e-91	3.01854	0.393	0.096	4.56321e-87	Vas-Endothelial	NSMCE3
3.83145e-91	6.03902	0.062	0.002	7.54144e-87	Vas-Endothelial	RASGRF2
4.25527e-91	5.54011	0.07	0.003	8.37566e-87	Vas-Endothelial	GIPC3
1.1878e-90	3.33705	0.216	0.03	2.33795e-86	Vas-Endothelial	IGFBP4
4.06191e-90	3.68434	0.117	0.009	7.99506e-86	Vas-Endothelial	RNASE1
1.93634e-89	2.60462	0.505	0.156	3.81131e-85	Vas-Endothelial	MSN
3.68292e-89	3.18078	0.201	0.026	7.24908e-85	Vas-Endothelial	RHOB
1.12618e-88	3.37463	0.177	0.021	2.21666e-84	Vas-Endothelial	DOCK4
2.63712e-88	3.11204	0.31	0.062	5.19064e-84	Vas-Endothelial	TGFBR2
6.92975e-88	3.15361	0.305	0.06	1.36398e-83	Vas-Endothelial	CAVIN1
1.18698e-86	2.36522	0.62	0.246	2.33633e-82	Vas-Endothelial	ELK3
1.85727e-86	12.3313	0.021	0	3.65566e-82	Vas-Endothelial	C22orf34
2.70915e-86	5.63037	0.049	0.001	5.33241e-82	Vas-Endothelial	TM6SF1
2.23068e-85	3.63876	0.122	0.01	4.39064e-81	Vas-Endothelial	PLA2G4C
4.03116e-85	4.74119	0.099	0.007	7.93453e-81	Vas-Endothelial	RCSD1
2.60174e-84	4.07352	0.151	0.016	5.12101e-80	Vas-Endothelial	PROCR
4.7847e-83	3.83914	0.161	0.019	9.41772e-79	Vas-Endothelial	KLHL4
2.04659e-82	3.90781	0.109	0.008	4.02829e-78	Vas-Endothelial	KLHL3
5.30218e-82	-2.69135	0.25	0.722	1.04363e-77	Vas-Endothelial	SCD
5.33509e-82	3.47535	0.232	0.038	1.05011e-77	Vas-Endothelial	CAVIN3
1.07799e-80	1.85109	0.677	0.283	2.12182e-76	Vas-Endothelial	IGFBP3
1.68656e-80	6.13699	0.042	0.001	3.31966e-76	Vas-Endothelial	GRAP
1.94823e-80	2.31475	0.414	0.11	3.83469e-76	Vas-Endothelial	ADAMTS9
2.25509e-80	3.32741	0.206	0.03	4.4387e-76	Vas-Endothelial	SP6
1.10081e-79	3.49738	0.245	0.043	2.16673e-75	Vas-Endothelial	UNC5B
7.31424e-79	5.61459	0.036	0.001	1.43966e-74	Vas-Endothelial	RASIP1
9.12872e-79	3.32518	0.268	0.052	1.79681e-74	Vas-Endothelial	PPM1F
2.42067e-78	3.71828	0.214	0.034	4.76461e-74	Vas-Endothelial	GRPEL2
1.06231e-77	3.74546	0.102	0.008	2.09094e-73	Vas-Endothelial	KCNQ1
2.09974e-77	-3.29661	0.161	0.641	4.13291e-73	Vas-Endothelial	MDK
8.68053e-77	2.36138	0.487	0.161	1.70859e-72	Vas-Endothelial	UBE2J1
1.10653e-76	9.27364	0.021	0	2.17799e-72	Vas-Endothelial	GZMA
1.78322e-76	3.03028	0.279	0.057	3.50991e-72	Vas-Endothelial	CALM1
2.25116e-76	3.85893	0.112	0.01	4.43095e-72	Vas-Endothelial	ADAMTSL2
2.67483e-76	3.14385	0.224	0.038	5.26487e-72	Vas-Endothelial	EHD4
9.62516e-76	2.391	0.461	0.144	1.89452e-71	Vas-Endothelial	PKN1
1.88612e-75	4.03163	0.156	0.019	3.71245e-71	Vas-Endothelial	LDB2
6.10788e-75	3.61311	0.206	0.033	1.20222e-70	Vas-Endothelial	FLI1
1.2635e-74	2.77561	0.339	0.084	2.48696e-70	Vas-Endothelial	FMNL3
1.39546e-74	2.7196	0.362	0.093	2.74669e-70	Vas-Endothelial	PEA15
3.34279e-74	4.39428	0.109	0.009	6.57962e-70	Vas-Endothelial	EXOC3L2
5.78464e-73	7.00592	0.039	0.001	1.13859e-68	Vas-Endothelial	CSF2RB
6.79878e-73	5.14155	0.076	0.004	1.3382e-68	Vas-Endothelial	LAPTM5
1.86211e-71	4.56654	0.112	0.01	3.66519e-67	Vas-Endothelial	TP53I11
5.61787e-71	8.98037	0.026	0	1.10577e-66	Vas-Endothelial	NLRC3
1.25215e-70	3.6822	0.109	0.01	2.46461e-66	Vas-Endothelial	PTCHD1
4.15737e-70	3.97636	0.062	0.003	8.18295e-66	Vas-Endothelial	CCM2L
4.97636e-70	1.33155	0.896	0.664	9.79497e-66	Vas-Endothelial	APP
2.37058e-69	3.94612	0.112	0.011	4.666e-65	Vas-Endothelial	KIF26A
7.46506e-69	7.19778	0.021	0	1.46935e-64	Vas-Endothelial	TMEM235
7.59033e-69	6.66296	0.021	0	1.494e-64	Vas-Endothelial	HOXD1
1.38778e-68	-3.20536	0.177	0.631	2.73156e-64	Vas-Endothelial	FN1
2.33352e-67	4.55063	0.091	0.007	4.59307e-63	Vas-Endothelial	TMEM204
5.79461e-67	3.31852	0.211	0.037	1.14055e-62	Vas-Endothelial	ARAP3
5.85899e-67	2.79086	0.299	0.071	1.15322e-62	Vas-Endothelial	DGKH
6.291e-67	2.41414	0.404	0.122	1.23826e-62	Vas-Endothelial	ABL2
1.23307e-66	2.67878	0.372	0.108	2.42706e-62	Vas-Endothelial	PLPP3
3.65908e-66	3.61792	0.154	0.021	7.20216e-62	Vas-Endothelial	MAP4K2
5.56853e-66	2.98546	0.24	0.048	1.09605e-61	Vas-Endothelial	PGF
1.52617e-65	6.06343	0.036	0.001	3.00396e-61	Vas-Endothelial	CC2D2B
2.64402e-65	10.6701	0.016	0	5.20423e-61	Vas-Endothelial	GIMAP6
2.64402e-65	10.8525	0.016	0	5.20423e-61	Vas-Endothelial	HECW2
3.28338e-65	2.70336	0.294	0.07	6.46268e-61	Vas-Endothelial	DOCK9
1.09449e-64	3.33036	0.211	0.039	2.15428e-60	Vas-Endothelial	SMAD1
2.09357e-63	2.20332	0.505	0.198	4.12078e-59	Vas-Endothelial	MAP1S
6.69894e-63	2.25621	0.312	0.078	1.31855e-58	Vas-Endothelial	HSPG2
2.5875e-62	4.05226	0.086	0.007	5.09297e-58	Vas-Endothelial	SCAMP5
1.55676e-61	1.97134	0.526	0.217	3.06417e-57	Vas-Endothelial	TNFRSF10D
3.35891e-61	3.85571	0.052	0.002	6.61134e-57	Vas-Endothelial	NCKAP5
1.01116e-60	3.93086	0.086	0.007	1.99027e-56	Vas-Endothelial	EMCN
1.04441e-60	2.78781	0.297	0.075	2.0557e-56	Vas-Endothelial	JAM3
6.67919e-60	2.34352	0.396	0.129	1.31467e-55	Vas-Endothelial	NOL4L
1.15972e-59	2.11264	0.51	0.209	2.28267e-55	Vas-Endothelial	CEMIP2
1.70551e-59	2.79205	0.245	0.054	3.35695e-55	Vas-Endothelial	FHOD1
5.68645e-59	3.05206	0.125	0.015	1.11926e-54	Vas-Endothelial	VEPH1
1.25821e-58	2.90159	0.167	0.027	2.47654e-54	Vas-Endothelial	SH2B3
3.22298e-58	3.6529	0.068	0.005	6.34378e-54	Vas-Endothelial	RAPGEF3
7.35914e-58	1.78293	0.487	0.184	1.4485e-53	Vas-Endothelial	HEY1
1.24558e-57	-1.66948	0.622	0.85	2.45167e-53	Vas-Endothelial	ALDOA
1.80554e-57	4.22305	0.104	0.011	3.55384e-53	Vas-Endothelial	ACKR3
4.22868e-57	6.14776	0.021	0	8.32331e-53	Vas-Endothelial	FAM189A1
6.20635e-57	1.75466	0.69	0.383	1.22159e-52	Vas-Endothelial	IVNS1ABP
4.15711e-56	3.6739	0.122	0.016	8.18244e-52	Vas-Endothelial	TMOD2
4.6489e-56	4.0814	0.055	0.003	9.15043e-52	Vas-Endothelial	SOX7
1.73978e-55	1.39334	0.727	0.401	3.42442e-51	Vas-Endothelial	GJA1
1.01285e-54	10.5025	0.013	0	1.99359e-50	Vas-Endothelial	FCN3
1.82612e-54	2.0266	0.523	0.232	3.59435e-50	Vas-Endothelial	RAPGEF1
3.30938e-54	2.20085	0.346	0.107	6.51386e-50	Vas-Endothelial	MAP2K1
6.62874e-54	3.64644	0.148	0.023	1.30474e-49	Vas-Endothelial	TNFAIP8L1
1.14712e-53	5.88407	0.044	0.002	2.25789e-49	Vas-Endothelial	FGF12
1.23285e-53	2.31205	0.286	0.076	2.42663e-49	Vas-Endothelial	SIPA1L2
1.48397e-53	2.14937	0.508	0.22	2.9209e-49	Vas-Endothelial	NECAP2
2.30863e-53	5.72337	0.031	0.001	4.54408e-49	Vas-Endothelial	HSPA12B
1.05677e-52	4.63023	0.034	0.001	2.08004e-48	Vas-Endothelial	ZEB1
1.28631e-52	7.46561	0.021	0	2.53184e-48	Vas-Endothelial	KCNQ3
6.00555e-52	2.61942	0.201	0.041	1.18207e-47	Vas-Endothelial	ADA
7.52447e-52	1.90347	0.284	0.075	1.48104e-47	Vas-Endothelial	ITGA1
7.74423e-51	1.62237	0.677	0.392	1.5243e-46	Vas-Endothelial	TCEAL9
9.2666e-51	-3.66781	0.112	0.497	1.82395e-46	Vas-Endothelial	PTPRF
2.39199e-50	4.06925	0.062	0.005	4.70816e-46	Vas-Endothelial	HCLS1
6.71001e-50	3.42082	0.065	0.005	1.32073e-45	Vas-Endothelial	FGD5
4.68923e-49	1.2676	0.799	0.591	9.22981e-45	Vas-Endothelial	CD99
6.03279e-49	3.73002	0.089	0.009	1.18743e-44	Vas-Endothelial	CDYL2
1.01538e-48	5.33843	0.021	0	1.99856e-44	Vas-Endothelial	ADGRF5
1.08029e-48	3.34225	0.112	0.015	2.12634e-44	Vas-Endothelial	MFNG
1.22326e-48	4.14542	0.076	0.007	2.40775e-44	Vas-Endothelial	STAT5A
1.24163e-48	4.02704	0.094	0.011	2.4439e-44	Vas-Endothelial	KLF2
1.54185e-48	3.82642	0.078	0.007	3.03482e-44	Vas-Endothelial	SIPA1
2.47682e-48	2.44686	0.372	0.131	4.87512e-44	Vas-Endothelial	AKAP2
2.65065e-48	3.00937	0.174	0.034	5.21727e-44	Vas-Endothelial	DISC1
3.20708e-48	1.80717	0.516	0.23	6.31249e-44	Vas-Endothelial	CPXM1
3.25646e-48	2.39117	0.346	0.117	6.40969e-44	Vas-Endothelial	GIT2
2.12269e-47	2.31596	0.198	0.043	4.17808e-43	Vas-Endothelial	HEY2
4.35436e-47	3.1771	0.107	0.014	8.57068e-43	Vas-Endothelial	ITGA9
5.21165e-47	2.65172	0.198	0.044	1.02581e-42	Vas-Endothelial	ZNF436
8.37735e-47	2.24542	0.312	0.099	1.64891e-42	Vas-Endothelial	EFCAB14
2.14278e-46	2.49349	0.266	0.074	4.21763e-42	Vas-Endothelial	RAPH1
1.28608e-45	1.90999	0.362	0.127	2.53139e-41	Vas-Endothelial	HYAL2
1.52919e-45	9.54545	0.013	0	3.00991e-41	Vas-Endothelial	TMEM233
1.61933e-45	1.45154	0.557	0.264	3.18732e-41	Vas-Endothelial	ETS2
1.71437e-45	-1.49214	0.612	0.842	3.3744e-41	Vas-Endothelial	MALAT1
1.10603e-44	3.12342	0.13	0.021	2.177e-40	Vas-Endothelial	ARHGEF3
2.9846e-44	2.87987	0.13	0.022	5.87458e-40	Vas-Endothelial	LRRC70
3.68291e-44	2.29362	0.156	0.03	7.24906e-40	Vas-Endothelial	INKA1
3.94853e-44	11.2857	0.01	0	7.77189e-40	Vas-Endothelial	CD6
3.94853e-44	11.0407	0.01	0	7.77189e-40	Vas-Endothelial	GIMAP1-GIMAP5
4.51588e-44	-3.20958	0.089	0.454	8.88861e-40	Vas-Endothelial	VEGFA
4.03719e-43	2.90321	0.117	0.018	7.9464e-39	Vas-Endothelial	MTSS1
5.03789e-43	1.68297	0.378	0.139	9.91607e-39	Vas-Endothelial	EFNA1
7.33389e-43	5.00417	0.034	0.001	1.44353e-38	Vas-Endothelial	MAPK11
2.53433e-42	2.42339	0.258	0.075	4.98832e-38	Vas-Endothelial	TFPI
2.77846e-42	2.56751	0.141	0.026	5.46884e-38	Vas-Endothelial	NRARP
9.06534e-42	-2.7858	0.198	0.527	1.78433e-37	Vas-Endothelial	ID2
2.10296e-41	4.8657	0.042	0.002	4.13926e-37	Vas-Endothelial	SLC9A9
2.64515e-41	2.14136	0.349	0.128	5.20644e-37	Vas-Endothelial	LIMK2
3.18832e-41	2.85193	0.195	0.047	6.27557e-37	Vas-Endothelial	COLEC12
4.82126e-41	1.85889	0.482	0.227	9.48968e-37	Vas-Endothelial	DDI2
8.08853e-41	-5.23225	0.044	0.378	1.59207e-36	Vas-Endothelial	CRABP2
1.05902e-40	2.53349	0.208	0.053	2.08446e-36	Vas-Endothelial	SAMD14
1.16022e-40	2.11074	0.219	0.057	2.28366e-36	Vas-Endothelial	NPDC1
1.32664e-40	3.87611	0.104	0.015	2.61122e-36	Vas-Endothelial	LRRC4
2.17588e-40	2.34712	0.25	0.073	4.28279e-36	Vas-Endothelial	FAR2
2.64202e-40	4.02148	0.06	0.005	5.20028e-36	Vas-Endothelial	SLC43A3
2.67521e-40	5.63355	0.018	0	5.26562e-36	Vas-Endothelial	ILDR2
2.84421e-40	1.50617	0.633	0.395	5.59827e-36	Vas-Endothelial	MMP14
4.36341e-40	1.87016	0.299	0.099	8.5885e-36	Vas-Endothelial	LPAR6
5.24233e-40	3.852	0.086	0.011	1.03185e-35	Vas-Endothelial	PKIG
5.59707e-40	-4.47382	0.094	0.417	1.10167e-35	Vas-Endothelial	PEG10
1.00666e-39	2.50695	0.099	0.014	1.98141e-35	Vas-Endothelial	PTPRM
1.01971e-39	2.69914	0.12	0.02	2.0071e-35	Vas-Endothelial	CHST15
1.43928e-39	2.09175	0.411	0.179	2.83293e-35	Vas-Endothelial	MSL3
1.64825e-39	3.68512	0.073	0.008	3.24425e-35	Vas-Endothelial	C20orf204
1.71474e-39	2.91703	0.094	0.013	3.37513e-35	Vas-Endothelial	CPXM2
2.10212e-39	3.22948	0.068	0.007	4.1376e-35	Vas-Endothelial	PM20D1
3.59692e-39	2.15862	0.24	0.069	7.07981e-35	Vas-Endothelial	MECOM
8.0846e-39	-4.46585	0.091	0.408	1.59129e-34	Vas-Endothelial	GPC3
8.6994e-39	2.15607	0.346	0.132	1.7123e-34	Vas-Endothelial	COLGALT1
1.06751e-38	2.72673	0.096	0.014	2.10117e-34	Vas-Endothelial	DENND3
1.10389e-38	2.07277	0.271	0.085	2.17278e-34	Vas-Endothelial	ARL15
1.5714e-38	2.98545	0.073	0.008	3.09299e-34	Vas-Endothelial	HHEX
2.27329e-38	2.19225	0.206	0.054	4.47451e-34	Vas-Endothelial	CDC42EP2
5.51972e-38	2.42218	0.174	0.041	1.08645e-33	Vas-Endothelial	TSHZ1
1.00672e-37	-1.95975	0.281	0.582	1.98154e-33	Vas-Endothelial	PABPC3
1.37976e-37	3.50681	0.141	0.028	2.71577e-33	Vas-Endothelial	THY1
1.98644e-37	2.84623	0.091	0.013	3.90992e-33	Vas-Endothelial	PCDH17
2.348e-37	2.23974	0.346	0.136	4.62156e-33	Vas-Endothelial	GNAI1
4.74082e-37	3.20407	0.062	0.006	9.33136e-33	Vas-Endothelial	CREG2
7.12528e-37	2.64038	0.193	0.05	1.40247e-32	Vas-Endothelial	GAB1
9.40072e-37	3.41695	0.078	0.01	1.85034e-32	Vas-Endothelial	ARHGAP4
1.38441e-36	2.30298	0.201	0.053	2.72493e-32	Vas-Endothelial	SOCS3
1.74196e-36	2.32197	0.232	0.069	3.42869e-32	Vas-Endothelial	LIMCH1
1.93097e-36	1.84563	0.276	0.091	3.80072e-32	Vas-Endothelial	ARHGAP27
3.12312e-36	2.27607	0.255	0.082	6.14725e-32	Vas-Endothelial	CDK17
7.44848e-36	3.24488	0.117	0.021	1.46608e-31	Vas-Endothelial	BVES
9.34346e-36	-2.33686	0.146	0.473	1.83907e-31	Vas-Endothelial	HMGA1
9.52607e-36	1.52182	0.578	0.336	1.87502e-31	Vas-Endothelial	FSCN1
1.1182e-35	2.56402	0.107	0.018	2.20095e-31	Vas-Endothelial	CNMD
1.28688e-35	2.96884	0.128	0.025	2.53296e-31	Vas-Endothelial	NR5A2
1.6567e-35	4.65296	0.049	0.004	3.26088e-31	Vas-Endothelial	STC1
2.87397e-35	2.27579	0.18	0.045	5.65684e-31	Vas-Endothelial	NOTCH1
3.67384e-35	4.68812	0.044	0.003	7.23121e-31	Vas-Endothelial	FAM78A
8.66092e-35	1.39128	0.539	0.293	1.70473e-30	Vas-Endothelial	NUMB
1.48827e-34	1.96118	0.341	0.137	2.92936e-30	Vas-Endothelial	MYO1E
1.75762e-34	2.99375	0.104	0.018	3.45953e-30	Vas-Endothelial	TNFAIP2
2.53226e-34	3.29939	0.083	0.012	4.98425e-30	Vas-Endothelial	GDPD5
3.83354e-34	4.09093	0.029	0.001	7.54556e-30	Vas-Endothelial	ADCY4
3.98598e-34	-2.46818	0.128	0.443	7.84561e-30	Vas-Endothelial	ERRFI1
8.27501e-34	1.00874	0.81	0.632	1.62877e-29	Vas-Endothelial	CTNNB1
1.04072e-33	1.53888	0.523	0.3	2.04845e-29	Vas-Endothelial	PXDN
1.04877e-33	2.18758	0.258	0.087	2.06429e-29	Vas-Endothelial	PGM2L1
3.31618e-33	1.89858	0.318	0.124	6.52724e-29	Vas-Endothelial	HTRA1
4.03611e-33	4.44643	0.039	0.003	7.94427e-29	Vas-Endothelial	ISLR2
5.54299e-33	1.38319	0.542	0.312	1.09103e-28	Vas-Endothelial	CDC37
6.33601e-33	1.76831	0.349	0.144	1.24712e-28	Vas-Endothelial	NID1
7.16581e-33	1.84349	0.232	0.071	1.41045e-28	Vas-Endothelial	EMP1
1.36699e-32	2.02533	0.185	0.05	2.69066e-28	Vas-Endothelial	CDH13
1.90252e-32	-4.45332	0.06	0.344	3.74473e-28	Vas-Endothelial	ERBB2
1.96862e-32	-7.23251	0.005	0.283	3.87484e-28	Vas-Endothelial	PRSS8
2.96661e-32	6.65773	0.016	0	5.83918e-28	Vas-Endothelial	STING1
3.70847e-32	1.89403	0.318	0.124	7.29939e-28	Vas-Endothelial	RABEP1
3.77943e-32	3.02576	0.083	0.012	7.43905e-28	Vas-Endothelial	CHST7
4.86398e-32	4.16064	0.052	0.005	9.57377e-28	Vas-Endothelial	CLEC1A
5.97787e-32	-3.46352	0.042	0.328	1.17662e-27	Vas-Endothelial	EPCAM
6.24462e-32	2.50707	0.221	0.069	1.22913e-27	Vas-Endothelial	LIX1L
2.07144e-31	-3.11113	0.083	0.371	4.07722e-27	Vas-Endothelial	COL3A1
2.63918e-31	-5.90713	0.049	0.323	5.19471e-27	Vas-Endothelial	TGFBI
2.66989e-31	3.03994	0.073	0.01	5.25514e-27	Vas-Endothelial	RPS6KA2
8.28019e-31	-8.17256	0.008	0.274	1.62979e-26	Vas-Endothelial	CHPF
2.01693e-30	5.71496	0.021	0.001	3.96993e-26	Vas-Endothelial	LYSMD2
2.19216e-30	1.56801	0.38	0.174	4.31484e-26	Vas-Endothelial	LRCH1
2.38849e-30	2.95519	0.117	0.024	4.70126e-26	Vas-Endothelial	PDGFD
3.29889e-30	5.60989	0.013	0	6.49321e-26	Vas-Endothelial	CBLN1
3.35407e-30	-3.12362	0.081	0.364	6.60181e-26	Vas-Endothelial	AMOT
6.96445e-30	1.85395	0.289	0.113	1.37081e-25	Vas-Endothelial	PPP1R18
9.03314e-30	2.60913	0.076	0.011	1.77799e-25	Vas-Endothelial	IRAK2
1.09885e-29	-0.997719	0.576	0.77	2.16287e-25	Vas-Endothelial	HNRNPA1
1.14592e-29	2.07871	0.234	0.079	2.25551e-25	Vas-Endothelial	EFNB2
1.53915e-29	2.19498	0.141	0.034	3.02952e-25	Vas-Endothelial	PGAP4
2.03295e-29	9.14219	0.01	0	4.00145e-25	Vas-Endothelial	RNASE10
2.06131e-29	6.36948	0.01	0	4.05729e-25	Vas-Endothelial	OR52N1
2.12493e-29	2.99274	0.117	0.025	4.18249e-25	Vas-Endothelial	CRIP2
2.17394e-29	1.03039	0.667	0.444	4.27897e-25	Vas-Endothelial	MYH9
2.46588e-29	1.65883	0.083	0.013	4.85359e-25	Vas-Endothelial	B3GAT1
3.82693e-29	2.10016	0.182	0.053	7.53255e-25	Vas-Endothelial	FAM174B
3.88581e-29	1.38286	0.531	0.311	7.64843e-25	Vas-Endothelial	TJP1
4.97079e-29	3.9314	0.026	0.001	9.78401e-25	Vas-Endothelial	TCTEX1D1
5.49678e-29	2.10872	0.13	0.03	1.08193e-24	Vas-Endothelial	CD55
6.81578e-29	2.41873	0.169	0.048	1.34155e-24	Vas-Endothelial	ARHGAP18
9.47759e-29	2.73159	0.096	0.018	1.86547e-24	Vas-Endothelial	IGLON5
2.03536e-28	-5.34361	0.018	0.272	4.00621e-24	Vas-Endothelial	SDC4
2.04621e-28	3.13792	0.047	0.005	4.02756e-24	Vas-Endothelial	FMNL1
2.27371e-28	1.97304	0.227	0.077	4.47535e-24	Vas-Endothelial	SLC29A1
3.40894e-28	1.48198	0.482	0.273	6.70983e-24	Vas-Endothelial	YWHAH
3.46977e-28	1.9689	0.167	0.046	6.82954e-24	Vas-Endothelial	MGST2
3.5688e-28	3.85807	0.047	0.005	7.02446e-24	Vas-Endothelial	CD40
5.27617e-28	5.61897	0.034	0.002	1.03851e-23	Vas-Endothelial	FERMT3
5.43766e-28	2.35424	0.195	0.061	1.07029e-23	Vas-Endothelial	KITLG
7.49511e-28	3.87019	0.031	0.002	1.47526e-23	Vas-Endothelial	GOLGA7B
1.04135e-27	1.83239	0.299	0.123	2.04969e-23	Vas-Endothelial	TBC1D9
1.05499e-27	3.74925	0.021	0.001	2.07653e-23	Vas-Endothelial	CEACAM21
1.97192e-27	1.2212	0.477	0.25	3.88133e-23	Vas-Endothelial	TGFB1
2.9696e-27	-2.26557	0.117	0.385	5.84506e-23	Vas-Endothelial	DSG2
3.36571e-27	1.19645	0.628	0.396	6.62472e-23	Vas-Endothelial	ZFP36L2
3.64482e-27	3.72602	0.018	0.001	7.1741e-23	Vas-Endothelial	SH2D4B
5.19268e-27	-1.52953	0.258	0.543	1.02208e-22	Vas-Endothelial	FTH1
6.05058e-27	0.965708	0.729	0.517	1.19094e-22	Vas-Endothelial	TMSB4X
8.36239e-27	2.53652	0.141	0.037	1.64597e-22	Vas-Endothelial	AK1
9.62893e-27	1.63884	0.305	0.129	1.89526e-22	Vas-Endothelial	IL4R
9.71889e-27	1.5189	0.378	0.185	1.91297e-22	Vas-Endothelial	PAPSS1
1.12678e-26	-2.88222	0.086	0.342	2.21784e-22	Vas-Endothelial	SPINT2
1.25708e-26	3.71505	0.06	0.008	2.47431e-22	Vas-Endothelial	GFOD1
1.27322e-26	2.37946	0.177	0.054	2.50608e-22	Vas-Endothelial	SLC45A4
1.49956e-26	1.71824	0.339	0.154	2.95159e-22	Vas-Endothelial	TRIM8
1.90517e-26	-5.02415	0.026	0.267	3.74995e-22	Vas-Endothelial	OBSL1
4.04095e-26	2.02016	0.195	0.063	7.9538e-22	Vas-Endothelial	ST3GAL6
4.57785e-26	3.21023	0.081	0.014	9.01059e-22	Vas-Endothelial	CNRIP1
4.84545e-26	2.55693	0.12	0.028	9.5373e-22	Vas-Endothelial	FZD4
6.53892e-26	2.63765	0.117	0.027	1.28706e-21	Vas-Endothelial	GRASP
7.09928e-26	-2.32528	0.07	0.325	1.39735e-21	Vas-Endothelial	BAMBI
8.29804e-26	2.49201	0.201	0.068	1.6333e-21	Vas-Endothelial	ARHGAP28
1.37123e-25	3.55138	0.047	0.005	2.69898e-21	Vas-Endothelial	GNG7
1.66924e-25	3.47541	0.029	0.002	3.28557e-21	Vas-Endothelial	KCNN3
1.7484e-25	-2.05992	0.115	0.378	3.44138e-21	Vas-Endothelial	UGDH
1.79606e-25	-2.16674	0.242	0.485	3.53518e-21	Vas-Endothelial	SLC2A14
1.81163e-25	2.99551	0.047	0.005	3.56583e-21	Vas-Endothelial	SLC46A3
3.37919e-25	-5.87053	0.013	0.241	6.65126e-21	Vas-Endothelial	KRT19
3.42032e-25	4.92499	0.01	0	6.73221e-21	Vas-Endothelial	GDF7
3.65883e-25	1.50055	0.362	0.173	7.20167e-21	Vas-Endothelial	DUSP4
4.16717e-25	2.10496	0.135	0.035	8.20224e-21	Vas-Endothelial	YPEL2
5.07598e-25	1.54043	0.38	0.191	9.99104e-21	Vas-Endothelial	GSTO1
6.22329e-25	-10.4479	0	0.221	1.22493e-20	Vas-Endothelial	COL1A1
7.10881e-25	2.43336	0.193	0.065	1.39923e-20	Vas-Endothelial	CRIM1
1.20139e-24	2.04988	0.182	0.058	2.36469e-20	Vas-Endothelial	SYNJ2
1.574e-24	1.69966	0.344	0.165	3.09811e-20	Vas-Endothelial	DEGS1
1.77012e-24	4.28696	0.021	0.001	3.48412e-20	Vas-Endothelial	HOPX
1.96669e-24	3.22734	0.198	0.07	3.87105e-20	Vas-Endothelial	HAPLN1
2.31272e-24	1.43572	0.352	0.167	4.55213e-20	Vas-Endothelial	ITSN2
2.43143e-24	2.75159	0.159	0.048	4.78577e-20	Vas-Endothelial	CD109
3.54366e-24	2.23885	0.206	0.073	6.97499e-20	Vas-Endothelial	DIAPH2
5.13817e-24	3.00841	0.13	0.035	1.01135e-19	Vas-Endothelial	IQCJ-SCHIP1
5.28833e-24	1.60972	0.456	0.272	1.0409e-19	Vas-Endothelial	PRXL2A
6.65804e-24	-5.50656	0.031	0.253	1.3105e-19	Vas-Endothelial	CDH1
7.30494e-24	-6.07678	0.021	0.24	1.43783e-19	Vas-Endothelial	COL7A1
7.89268e-24	1.43053	0.461	0.269	1.55352e-19	Vas-Endothelial	BAX
1.00201e-23	3.31884	0.042	0.004	1.97226e-19	Vas-Endothelial	WSCD1
1.12827e-23	1.41028	0.401	0.213	2.22078e-19	Vas-Endothelial	ZNF532
1.72507e-23	-2.34211	0.07	0.313	3.39545e-19	Vas-Endothelial	PLOD2
1.8671e-23	1.34147	0.305	0.131	3.67502e-19	Vas-Endothelial	QPCT
1.86766e-23	-0.876542	0.557	0.741	3.67611e-19	Vas-Endothelial	EEF1A1
1.95185e-23	-4.52165	0.029	0.247	3.84182e-19	Vas-Endothelial	ODC1
2.11715e-23	2.09608	0.13	0.035	4.1672e-19	Vas-Endothelial	NID2
2.60539e-23	-2.30368	0.055	0.29	5.1282e-19	Vas-Endothelial	RHOBTB3
3.1692e-23	1.5084	0.411	0.226	6.23795e-19	Vas-Endothelial	MYO1C
3.57233e-23	2.81059	0.104	0.024	7.03141e-19	Vas-Endothelial	DIPK1B
3.94029e-23	2.28399	0.109	0.026	7.75567e-19	Vas-Endothelial	ZNF710
5.71343e-23	1.40463	0.383	0.2	1.12457e-18	Vas-Endothelial	JAK1
6.53047e-23	1.79178	0.349	0.177	1.28539e-18	Vas-Endothelial	SRGAP2B
7.22428e-23	-1.207	0.333	0.581	1.42196e-18	Vas-Endothelial	HSPD1
7.49781e-23	-2.64987	0.065	0.297	1.47579e-18	Vas-Endothelial	RUNX1
9.06826e-23	1.47439	0.357	0.176	1.78491e-18	Vas-Endothelial	ARHGEF7
9.33464e-23	2.6071	0.174	0.059	1.83734e-18	Vas-Endothelial	FAM241A
1.41756e-22	-3.59157	0.042	0.26	2.79019e-18	Vas-Endothelial	FLRT2
1.45928e-22	1.28493	0.443	0.249	2.87229e-18	Vas-Endothelial	VGLL4
1.4722e-22	-10.4782	0.005	0.209	2.89773e-18	Vas-Endothelial	HAVCR1
1.61897e-22	5.62915	0.016	0.001	3.18663e-18	Vas-Endothelial	TBXA2R
2.09547e-22	4.44051	0.031	0.003	4.12451e-18	Vas-Endothelial	IRAK3
2.35751e-22	1.20166	0.549	0.349	4.64029e-18	Vas-Endothelial	SHC1
3.23262e-22	-1.8546	0.229	0.461	6.36276e-18	Vas-Endothelial	GOLM1
3.41604e-22	1.41931	0.237	0.091	6.72379e-18	Vas-Endothelial	ADM
4.88356e-22	5.98074	0.01	0	9.6123e-18	Vas-Endothelial	OR4D5
4.88356e-22	5.01089	0.01	0	9.6123e-18	Vas-Endothelial	RASAL3
4.93418e-22	4.30068	0.01	0	9.71194e-18	Vas-Endothelial	MRC1
5.01714e-22	-1.40378	0.148	0.403	9.87525e-18	Vas-Endothelial	SLC38A1
8.47892e-22	2.26064	0.164	0.053	1.66891e-17	Vas-Endothelial	PLAGL1
9.87787e-22	-2.68995	0.086	0.302	1.94426e-17	Vas-Endothelial	DSC2
1.01412e-21	-2.14947	0.065	0.293	1.99609e-17	Vas-Endothelial	LY6E
1.14064e-21	-3.30611	0.031	0.243	2.24512e-17	Vas-Endothelial	CLDN6
1.25486e-21	3.11329	0.068	0.012	2.46994e-17	Vas-Endothelial	SNCG
2.36623e-21	-7.37262	0.01	0.207	4.65745e-17	Vas-Endothelial	SOX9
2.40075e-21	-7.2394	0.01	0.207	4.72539e-17	Vas-Endothelial	FREM2
2.61359e-21	-3.40436	0.031	0.238	5.14434e-17	Vas-Endothelial	ESRP1
2.9282e-21	-8.05279	0.016	0.213	5.76358e-17	Vas-Endothelial	TNC
3.27238e-21	-2.39363	0.115	0.337	6.44102e-17	Vas-Endothelial	EGLN3
3.2775e-21	1.66206	0.242	0.101	6.4511e-17	Vas-Endothelial	DAB2IP
3.33793e-21	4.448	0.016	0.001	6.57005e-17	Vas-Endothelial	USHBP1
4.60802e-21	-2.54064	0.029	0.236	9.06997e-17	Vas-Endothelial	PATJ
5.50773e-21	2.09835	0.128	0.036	1.08409e-16	Vas-Endothelial	MFSD6
9.90443e-21	-1.81297	0.13	0.358	1.94949e-16	Vas-Endothelial	HSP90AA1
1.07303e-20	1.80468	0.167	0.056	2.11204e-16	Vas-Endothelial	ZNF792
1.16576e-20	-1.93148	0.078	0.295	2.29457e-16	Vas-Endothelial	IGDCC3
1.41673e-20	2.44337	0.102	0.025	2.78855e-16	Vas-Endothelial	GAS2L3
1.44306e-20	-6.94097	0.01	0.201	2.84037e-16	Vas-Endothelial	KRT8
1.52672e-20	1.18784	0.404	0.221	3.00505e-16	Vas-Endothelial	KLF3
1.72602e-20	2.67934	0.052	0.008	3.39733e-16	Vas-Endothelial	SYT17
1.80744e-20	1.72766	0.224	0.091	3.55759e-16	Vas-Endothelial	SPRED1
1.94993e-20	2.07573	0.161	0.054	3.83805e-16	Vas-Endothelial	PLCB4
2.52286e-20	1.82796	0.174	0.061	4.96574e-16	Vas-Endothelial	NFE2L3
3.40017e-20	1.91076	0.211	0.084	6.69256e-16	Vas-Endothelial	ARHGEF2
3.81554e-20	1.60731	0.227	0.092	7.51012e-16	Vas-Endothelial	TBC1D8
3.87021e-20	-3.28828	0.047	0.249	7.61773e-16	Vas-Endothelial	CDK6
3.87327e-20	1.66435	0.245	0.105	7.62377e-16	Vas-Endothelial	SWAP70
4.34372e-20	-2.73255	0.034	0.232	8.54974e-16	Vas-Endothelial	RHOU
5.07786e-20	-4.20301	0.036	0.233	9.99475e-16	Vas-Endothelial	ALCAM
5.13397e-20	-1.72936	0.112	0.339	1.01052e-15	Vas-Endothelial	PRTG
5.31016e-20	0.925314	0.672	0.502	1.0452e-15	Vas-Endothelial	PLS3
5.36578e-20	1.69145	0.32	0.164	1.05615e-15	Vas-Endothelial	BCAT1
5.65294e-20	0.9342	0.607	0.436	1.11267e-15	Vas-Endothelial	LAMC1
5.87193e-20	-6.42939	0.023	0.212	1.15577e-15	Vas-Endothelial	RAB25
6.41675e-20	1.87784	0.245	0.109	1.26301e-15	Vas-Endothelial	TUBB6
6.65271e-20	-3.7162	0.039	0.235	1.30945e-15	Vas-Endothelial	SLC7A5
7.72987e-20	1.27021	0.391	0.216	1.52147e-15	Vas-Endothelial	BTBD3
7.86759e-20	1.28499	0.534	0.366	1.54858e-15	Vas-Endothelial	MYL6
7.88759e-20	-3.00508	0.07	0.278	1.55251e-15	Vas-Endothelial	HK2
8.28015e-20	-2.18028	0.049	0.255	1.62978e-15	Vas-Endothelial	NET1
9.89337e-20	2.41624	0.089	0.02	1.94731e-15	Vas-Endothelial	RAPGEF2
9.89932e-20	-5.62258	0.057	0.252	1.94848e-15	Vas-Endothelial	DLK1
9.91687e-20	2.5487	0.029	0.003	1.95194e-15	Vas-Endothelial	ITPKB
1.33667e-19	1.90298	0.177	0.064	2.63097e-15	Vas-Endothelial	CD99L2
1.4151e-19	5.30071	0.01	0	2.78533e-15	Vas-Endothelial	C1QTNF3
1.43461e-19	3.17577	0.01	0	2.82375e-15	Vas-Endothelial	CETP
1.99863e-19	2.15199	0.12	0.034	3.93391e-15	Vas-Endothelial	NINJ1
3.25683e-19	-1.44379	0.219	0.443	6.41041e-15	Vas-Endothelial	FLNB
4.04398e-19	-0.745457	0.565	0.743	7.95976e-15	Vas-Endothelial	RPL34
4.85297e-19	-1.62855	0.133	0.356	9.55211e-15	Vas-Endothelial	SPRY2
4.86339e-19	1.63848	0.305	0.155	9.57262e-15	Vas-Endothelial	RALA
4.88138e-19	-2.91718	0.06	0.259	9.60803e-15	Vas-Endothelial	SMO
5.54548e-19	4.18591	0.016	0.001	1.09152e-14	Vas-Endothelial	TMEM255B
5.88779e-19	2.95918	0.062	0.012	1.15889e-14	Vas-Endothelial	GRK5
6.51113e-19	-2.46279	0.073	0.278	1.28159e-14	Vas-Endothelial	VCAN
6.58262e-19	-1.78929	0.086	0.3	1.29566e-14	Vas-Endothelial	TKT
6.71539e-19	-2.59423	0.122	0.331	1.32179e-14	Vas-Endothelial	CDKN1C
7.63627e-19	1.5303	0.193	0.075	1.50305e-14	Vas-Endothelial	RNF19A
8.45975e-19	-0.585631	0.409	0.611	1.66513e-14	Vas-Endothelial	IGF2
8.68398e-19	1.48422	0.333	0.178	1.70927e-14	Vas-Endothelial	CD81
9.50434e-19	2.16901	0.086	0.02	1.87074e-14	Vas-Endothelial	ZSWIM4
9.52007e-19	4.11579	0.018	0.001	1.87384e-14	Vas-Endothelial	PLCL1
1.09751e-18	3.13992	0.078	0.017	2.16022e-14	Vas-Endothelial	PITPNM2
1.29825e-18	-1.76785	0.104	0.315	2.55534e-14	Vas-Endothelial	RPS6
1.37215e-18	1.50695	0.232	0.1	2.70081e-14	Vas-Endothelial	FYN
1.53857e-18	2.60201	0.122	0.037	3.02836e-14	Vas-Endothelial	TP53INP2
1.63732e-18	1.68711	0.284	0.137	3.22273e-14	Vas-Endothelial	SLFN5
1.84551e-18	-4.26733	0.018	0.197	3.63252e-14	Vas-Endothelial	SESN3
2.05009e-18	1.66555	0.302	0.156	4.0352e-14	Vas-Endothelial	DUSP7
2.29317e-18	2.09706	0.138	0.045	4.51366e-14	Vas-Endothelial	RELT
2.64159e-18	2.50566	0.083	0.02	5.19944e-14	Vas-Endothelial	PLXNA2
3.08036e-18	-1.30822	0.253	0.479	6.06307e-14	Vas-Endothelial	YAP1
3.09068e-18	2.25412	0.167	0.061	6.08338e-14	Vas-Endothelial	ARRB1
3.18853e-18	2.60398	0.086	0.021	6.27599e-14	Vas-Endothelial	ABHD17A
4.26286e-18	1.08405	0.422	0.253	8.39058e-14	Vas-Endothelial	MACF1
4.64321e-18	1.11959	0.398	0.224	9.13923e-14	Vas-Endothelial	MMP2
5.04048e-18	1.7372	0.18	0.069	9.92118e-14	Vas-Endothelial	MTMR12
6.7167e-18	-7.01071	0.01	0.179	1.32205e-13	Vas-Endothelial	PKP2
7.54638e-18	-0.813699	0.362	0.572	1.48535e-13	Vas-Endothelial	YWHAQ
8.33741e-18	2.02381	0.182	0.071	1.64105e-13	Vas-Endothelial	RSC1A1
9.03038e-18	-2.3136	0.07	0.267	1.77745e-13	Vas-Endothelial	LMNB2
9.36438e-18	1.53034	0.268	0.131	1.84319e-13	Vas-Endothelial	GNAI2
9.72802e-18	1.65971	0.242	0.109	1.91477e-13	Vas-Endothelial	FGFR1
1.05203e-17	1.47262	0.276	0.135	2.07072e-13	Vas-Endothelial	AKAP13
1.20589e-17	4.65536	0.026	0.002	2.37355e-13	Vas-Endothelial	SPTBN5
1.24621e-17	-0.906479	0.445	0.639	2.45291e-13	Vas-Endothelial	HNRNPA1P48
1.29956e-17	2.79239	0.076	0.017	2.55793e-13	Vas-Endothelial	SLC35G2
1.30375e-17	6.40932	0.01	0	2.56616e-13	Vas-Endothelial	OR8D4
1.33617e-17	5.06454	0.01	0	2.62998e-13	Vas-Endothelial	CYSLTR1
1.33617e-17	4.77391	0.01	0	2.62998e-13	Vas-Endothelial	YPEL4
1.3389e-17	4.05879	0.01	0	2.63536e-13	Vas-Endothelial	TDRD10
2.10094e-17	0.650227	0.635	0.427	4.13527e-13	Vas-Endothelial	VIM
2.43915e-17	-3.38099	0.039	0.216	4.80099e-13	Vas-Endothelial	TFAP2A
2.53195e-17	-3.21755	0.013	0.181	4.98364e-13	Vas-Endothelial	LRP1
2.89267e-17	-8.51761	0.005	0.166	5.69363e-13	Vas-Endothelial	CKB
3.35927e-17	-2.76903	0.018	0.186	6.61205e-13	Vas-Endothelial	DMKN
3.51624e-17	4.15528	0.016	0.001	6.92102e-13	Vas-Endothelial	GAB3
3.52033e-17	1.07021	0.289	0.142	6.92906e-13	Vas-Endothelial	TCIM
3.5309e-17	0.92458	0.622	0.487	6.94988e-13	Vas-Endothelial	CD63
4.33161e-17	2.19234	0.107	0.031	8.52591e-13	Vas-Endothelial	PRICKLE4
4.50365e-17	1.28392	0.375	0.221	8.86454e-13	Vas-Endothelial	SNAP23
4.73236e-17	-2.53595	0.036	0.215	9.3147e-13	Vas-Endothelial	NBPF14
4.97819e-17	2.27188	0.122	0.039	9.79857e-13	Vas-Endothelial	SERPINB8
5.55509e-17	2.00943	0.159	0.058	1.09341e-12	Vas-Endothelial	ADORA2A
5.62742e-17	-2.99305	0.065	0.247	1.10764e-12	Vas-Endothelial	IMPDH2
6.07076e-17	1.88721	0.115	0.035	1.19491e-12	Vas-Endothelial	DCHS1
7.81384e-17	2.47221	0.068	0.015	1.538e-12	Vas-Endothelial	RGL1
9.33461e-17	2.04176	0.164	0.062	1.83733e-12	Vas-Endothelial	CPNE2
1.03698e-16	2.06522	0.117	0.036	2.04109e-12	Vas-Endothelial	PROS1
1.13426e-16	-1.11909	0.25	0.464	2.23256e-12	Vas-Endothelial	RPS17
1.15558e-16	3.18096	0.044	0.007	2.27453e-12	Vas-Endothelial	PLCB2
1.2013e-16	-3.01401	0.057	0.234	2.36452e-12	Vas-Endothelial	KRT18
1.24009e-16	-1.85537	0.102	0.294	2.44087e-12	Vas-Endothelial	HMGCS1
1.33051e-16	2.07012	0.18	0.073	2.61883e-12	Vas-Endothelial	GPX1
1.44055e-16	2.03867	0.227	0.106	2.83543e-12	Vas-Endothelial	RNF166
1.53917e-16	0.493648	0.883	0.787	3.02954e-12	Vas-Endothelial	CDC42
1.60797e-16	-3.45133	0.036	0.207	3.16497e-12	Vas-Endothelial	WEE1
1.66037e-16	-1.89128	0.086	0.277	3.26811e-12	Vas-Endothelial	MAGED4
1.69581e-16	-2.36993	0.065	0.244	3.33786e-12	Vas-Endothelial	MCM4
1.76039e-16	-7.08075	0.01	0.167	3.46497e-12	Vas-Endothelial	AKAP7
2.5018e-16	-2.21893	0.096	0.285	4.92429e-12	Vas-Endothelial	ACACA
2.51577e-16	-1.31191	0.122	0.326	4.95178e-12	Vas-Endothelial	ENAH
2.5432e-16	-1.33931	0.133	0.336	5.00578e-12	Vas-Endothelial	DLG5
2.70029e-16	1.66868	0.104	0.03	5.31498e-12	Vas-Endothelial	RCAN2
2.84768e-16	-4.23637	0.042	0.208	5.6051e-12	Vas-Endothelial	ANXA1
3.07878e-16	1.69036	0.161	0.061	6.05997e-12	Vas-Endothelial	MGAT4A
4.56369e-16	1.17205	0.344	0.193	8.98272e-12	Vas-Endothelial	MYADM
4.6217e-16	-6.37725	0.021	0.177	9.0969e-12	Vas-Endothelial	SEMA3C
4.71087e-16	1.63712	0.125	0.041	9.27241e-12	Vas-Endothelial	VASH1
4.72265e-16	1.78692	0.115	0.036	9.29558e-12	Vas-Endothelial	ADAM28
5.33571e-16	7.02138	0.01	0	1.05023e-11	Vas-Endothelial	FCGR2C
6.35569e-16	-1.87078	0.109	0.298	1.25099e-11	Vas-Endothelial	STOM
7.19591e-16	2.02774	0.164	0.065	1.41637e-11	Vas-Endothelial	ARHGEF12
7.34413e-16	-2.27036	0.104	0.289	1.44555e-11	Vas-Endothelial	NBPF19
9.069e-16	2.94093	0.042	0.007	1.78505e-11	Vas-Endothelial	GRAMD1B
9.34351e-16	4.78722	0.013	0.001	1.83908e-11	Vas-Endothelial	LY96
1.01508e-15	-2.40943	0.057	0.229	1.99798e-11	Vas-Endothelial	MAGED4B
1.04648e-15	3.61077	0.036	0.005	2.05979e-11	Vas-Endothelial	RHOH
1.08538e-15	-1.81105	0.432	0.549	2.13635e-11	Vas-Endothelial	SLC2A3
1.09114e-15	0.69269	0.677	0.557	2.14769e-11	Vas-Endothelial	PRKAR1A
1.1043e-15	-1.58535	0.214	0.399	2.17358e-11	Vas-Endothelial	LDHA
1.1425e-15	-1.30254	0.076	0.262	2.24879e-11	Vas-Endothelial	SREBF2
1.14531e-15	1.78334	0.18	0.075	2.25431e-11	Vas-Endothelial	JUNB
1.26481e-15	-6.76129	0.005	0.152	2.48952e-11	Vas-Endothelial	NR2F2
1.41581e-15	-1.16969	0.323	0.512	2.78674e-11	Vas-Endothelial	GSTP1
1.48432e-15	-0.749672	0.487	0.659	2.92159e-11	Vas-Endothelial	EIF2S3B
1.69643e-15	1.21796	0.24	0.113	3.33907e-11	Vas-Endothelial	PDE8A
1.73384e-15	1.55318	0.154	0.058	3.41271e-11	Vas-Endothelial	LRRC8C
1.98237e-15	1.44833	0.349	0.205	3.90191e-11	Vas-Endothelial	SPTBN1
2.01116e-15	-0.559067	0.289	0.533	3.95857e-11	Vas-Endothelial	RCN1
2.23484e-15	2.40577	0.099	0.029	4.39883e-11	Vas-Endothelial	PCDH10
2.327e-15	2.02338	0.128	0.044	4.58024e-11	Vas-Endothelial	IFFO2
2.45621e-15	1.54112	0.279	0.146	4.83456e-11	Vas-Endothelial	CTTNBP2NL
2.84508e-15	1.09913	0.427	0.274	5.59997e-11	Vas-Endothelial	BEX3
3.02172e-15	1.26741	0.289	0.152	5.94765e-11	Vas-Endothelial	FAM171A1
3.38227e-15	-3.40256	0.034	0.192	6.65731e-11	Vas-Endothelial	SUCO
3.50227e-15	1.14719	0.224	0.102	6.89351e-11	Vas-Endothelial	PIM3
3.57083e-15	-4.26749	0.023	0.176	7.02846e-11	Vas-Endothelial	GABRP
3.64495e-15	-1.47878	0.047	0.218	7.17436e-11	Vas-Endothelial	ZFP36L1
3.90831e-15	1.07764	0.328	0.179	7.69273e-11	Vas-Endothelial	SMURF2
3.95175e-15	-2.2345	0.091	0.265	7.77822e-11	Vas-Endothelial	DSP
4.04724e-15	2.69427	0.057	0.012	7.96618e-11	Vas-Endothelial	TBX1
4.13565e-15	-0.767441	0.297	0.528	8.14019e-11	Vas-Endothelial	PABPC4
4.168e-15	-3.02375	0.018	0.168	8.20387e-11	Vas-Endothelial	CTSH
4.21183e-15	1.13606	0.406	0.248	8.29015e-11	Vas-Endothelial	DAPK3
4.24451e-15	1.71897	0.021	0.002	8.35446e-11	Vas-Endothelial	STARD13
4.41348e-15	-4.11199	0.026	0.178	8.68705e-11	Vas-Endothelial	SERINC5
4.92001e-15	-1.75995	0.094	0.275	9.68406e-11	Vas-Endothelial	FBLN1
4.92381e-15	2.11171	0.091	0.026	9.69153e-11	Vas-Endothelial	ARL6
4.97702e-15	-4.12448	0.013	0.16	9.79626e-11	Vas-Endothelial	IRF6
5.23823e-15	3.69501	0.016	0.001	1.03104e-10	Vas-Endothelial	RASGRP4
6.04207e-15	-4.65213	0.01	0.155	1.18926e-10	Vas-Endothelial	FLNC
7.13836e-15	-2.72504	0.052	0.215	1.40504e-10	Vas-Endothelial	SHB
7.31663e-15	-5.78798	0.016	0.161	1.44013e-10	Vas-Endothelial	PCDH7
7.36233e-15	1.60584	0.286	0.156	1.44913e-10	Vas-Endothelial	PHLDB1
7.54362e-15	2.27343	0.102	0.031	1.48481e-10	Vas-Endothelial	CCDC85B
7.59109e-15	2.0371	0.049	0.009	1.49415e-10	Vas-Endothelial	SEMA4C
7.74197e-15	-4.97598	0.021	0.168	1.52385e-10	Vas-Endothelial	ARHGAP8
1.05108e-14	0.844265	0.513	0.348	2.06885e-10	Vas-Endothelial	ECE1
1.07544e-14	-4.19713	0.018	0.164	2.11678e-10	Vas-Endothelial	PAICS
1.12105e-14	-1.33626	0.198	0.387	2.20656e-10	Vas-Endothelial	CBX5
1.19572e-14	4.64551	0.01	0	2.35354e-10	Vas-Endothelial	CLEC2B
1.53614e-14	-1.81268	0.161	0.342	3.02359e-10	Vas-Endothelial	FKBP10
1.62565e-14	1.65838	0.174	0.073	3.19977e-10	Vas-Endothelial	LIFR
1.77818e-14	-1.8554	0.073	0.243	3.5e-10	Vas-Endothelial	ZNF655
1.79346e-14	-1.38821	0.096	0.272	3.53006e-10	Vas-Endothelial	PABPC1
1.83893e-14	-1.74226	0.026	0.179	3.61957e-10	Vas-Endothelial	TPST1
2.12029e-14	5.30506	0.016	0.001	4.17336e-10	Vas-Endothelial	IPCEF1
2.12831e-14	-1.73296	0.065	0.237	4.18915e-10	Vas-Endothelial	TMEM106B
2.16424e-14	4.22048	0.016	0.001	4.25987e-10	Vas-Endothelial	KLK10
2.19904e-14	3.49164	0.016	0.001	4.32837e-10	Vas-Endothelial	KIAA1211L
2.40569e-14	2.93097	0.021	0.002	4.73513e-10	Vas-Endothelial	HMGA2-AS1
2.56628e-14	-4.09953	0.005	0.142	5.05121e-10	Vas-Endothelial	CGN
2.62885e-14	1.8171	0.12	0.041	5.17436e-10	Vas-Endothelial	SMAD6
2.76264e-14	1.44944	0.253	0.13	5.4377e-10	Vas-Endothelial	NUDT3
2.89426e-14	-2.17512	0.062	0.228	5.69676e-10	Vas-Endothelial	SMC4
3.00909e-14	1.14182	0.391	0.249	5.9228e-10	Vas-Endothelial	CDC42BPB
3.12739e-14	-3.78069	0.016	0.158	6.15564e-10	Vas-Endothelial	FLRT3
3.34826e-14	1.63344	0.112	0.037	6.59038e-10	Vas-Endothelial	SCN9A
3.68369e-14	2.55779	0.023	0.002	7.25061e-10	Vas-Endothelial	LOC100507630
4.94166e-14	-1.98336	0.083	0.253	9.72666e-10	Vas-Endothelial	ZNF841
5.01528e-14	2.20315	0.141	0.054	9.87157e-10	Vas-Endothelial	DENND2B
5.48761e-14	-5.55209	0.013	0.15	1.08013e-09	Vas-Endothelial	DKK1
5.67445e-14	2.09195	0.104	0.034	1.1169e-09	Vas-Endothelial	TNK2
6.71458e-14	4.03541	0.023	0.003	1.32163e-09	Vas-Endothelial	KANK3
6.83111e-14	1.18787	0.37	0.227	1.34457e-09	Vas-Endothelial	PTTG1IP
7.39254e-14	-2.44316	0.026	0.173	1.45507e-09	Vas-Endothelial	FAM162A
8.28242e-14	-7.27257	0.005	0.136	1.63023e-09	Vas-Endothelial	SULF1
8.37742e-14	2.14453	0.115	0.04	1.64893e-09	Vas-Endothelial	KLF7
8.86342e-14	-3.27352	0.081	0.237	1.74459e-09	Vas-Endothelial	MRPS26
8.91645e-14	-1.89693	0.086	0.253	1.75502e-09	Vas-Endothelial	PDXDC1
8.96645e-14	2.04511	0.128	0.047	1.76487e-09	Vas-Endothelial	MANSC1
9.85625e-14	-4.77413	0.005	0.136	1.94001e-09	Vas-Endothelial	ERBB3
9.88654e-14	2.72106	0.062	0.015	1.94597e-09	Vas-Endothelial	STK10
1.05049e-13	-6.02011	0.008	0.139	2.06767e-09	Vas-Endothelial	PCDH18
1.06865e-13	2.04235	0.169	0.073	2.10342e-09	Vas-Endothelial	MAML3
1.13731e-13	-1.20947	0.214	0.404	2.23857e-09	Vas-Endothelial	RPS2
1.16369e-13	0.997798	0.44	0.301	2.2905e-09	Vas-Endothelial	EPHB4
1.39272e-13	2.22016	0.078	0.022	2.74128e-09	Vas-Endothelial	IQCA1
1.45004e-13	-9.19127	0	0.126	2.85412e-09	Vas-Endothelial	ISL1
1.52703e-13	-1.07051	0.211	0.399	3.00565e-09	Vas-Endothelial	RANBP1
1.53304e-13	-5.15567	0.021	0.157	3.01749e-09	Vas-Endothelial	TWIST1
1.60784e-13	-5.0877	0.023	0.16	3.16471e-09	Vas-Endothelial	H2AC14
1.61665e-13	2.35417	0.062	0.015	3.18206e-09	Vas-Endothelial	VAV3
1.9294e-13	-5.97284	0.016	0.148	3.79764e-09	Vas-Endothelial	SLCO2A1
2.04782e-13	-1.77139	0.117	0.287	4.03073e-09	Vas-Endothelial	TNFRSF21
2.10467e-13	-2.10853	0.062	0.217	4.14262e-09	Vas-Endothelial	STARD10
2.25984e-13	-2.25217	0.057	0.211	4.44804e-09	Vas-Endothelial	PGM3
2.27259e-13	-3.9562	0.047	0.19	4.47315e-09	Vas-Endothelial	KLF5
2.34488e-13	-1.36673	0.245	0.415	4.61543e-09	Vas-Endothelial	SMS
2.36889e-13	2.54205	0.06	0.014	4.66268e-09	Vas-Endothelial	RIPOR1
2.3975e-13	1.55847	0.138	0.053	4.719e-09	Vas-Endothelial	NOSTRIN
2.95299e-13	1.5827	0.099	0.032	5.81236e-09	Vas-Endothelial	KCNC4
3.16856e-13	1.87918	0.169	0.074	6.23669e-09	Vas-Endothelial	PHACTR2
3.40591e-13	-3.25359	0.052	0.197	6.70385e-09	Vas-Endothelial	SPINK1
3.72323e-13	-4.37289	0.029	0.164	7.32843e-09	Vas-Endothelial	KIF22
3.85373e-13	-6.06629	0.016	0.145	7.5853e-09	Vas-Endothelial	GPRC5A
3.92517e-13	-1.35953	0.12	0.294	7.72591e-09	Vas-Endothelial	CRKL
3.96098e-13	3.21038	0.036	0.006	7.7964e-09	Vas-Endothelial	PLEKHO2
4.0138e-13	-7.7096	0.003	0.126	7.90036e-09	Vas-Endothelial	SERTAD4
4.03183e-13	-2.9584	0.029	0.168	7.93585e-09	Vas-Endothelial	BMPR1A
4.32186e-13	-1.01393	0.099	0.272	8.50673e-09	Vas-Endothelial	CSE1L
4.3316e-13	-3.64647	0.016	0.147	8.52588e-09	Vas-Endothelial	COL6A1
4.5663e-13	-1.88584	0.073	0.231	8.98785e-09	Vas-Endothelial	DHCR7
4.63163e-13	2.68851	0.089	0.027	9.11643e-09	Vas-Endothelial	IFFO1
4.7048e-13	1.45953	0.289	0.165	9.26047e-09	Vas-Endothelial	MAP1LC3B
5.02007e-13	-5.72237	0.008	0.133	9.881e-09	Vas-Endothelial	CLDN4
5.0273e-13	1.14512	0.362	0.23	9.89523e-09	Vas-Endothelial	APLP2
5.21238e-13	1.36546	0.263	0.144	1.02595e-08	Vas-Endothelial	NINL
5.79531e-13	5.80177	0.018	0.002	1.14069e-08	Vas-Endothelial	NRIP3
6.16134e-13	2.10524	0.096	0.031	1.21274e-08	Vas-Endothelial	GPR143
6.96168e-13	3.57779	0.036	0.006	1.37027e-08	Vas-Endothelial	TRPC4
7.10346e-13	-2.91664	0.062	0.208	1.39817e-08	Vas-Endothelial	H2BC17
7.49445e-13	1.03183	0.214	0.101	1.47513e-08	Vas-Endothelial	IFITM3
7.58187e-13	-0.899018	0.234	0.43	1.49234e-08	Vas-Endothelial	RPS27A
7.82842e-13	-8.49055	0.005	0.127	1.54087e-08	Vas-Endothelial	CDX2
7.96104e-13	-1.69534	0.102	0.266	1.56697e-08	Vas-Endothelial	HNRNPR
8.90259e-13	1.39489	0.211	0.102	1.7523e-08	Vas-Endothelial	HSPB1
8.98514e-13	-2.67194	0.036	0.175	1.76855e-08	Vas-Endothelial	SLC2A1
9.34302e-13	1.18239	0.242	0.123	1.83899e-08	Vas-Endothelial	PLEKHG5
9.95488e-13	1.4439	0.276	0.156	1.95942e-08	Vas-Endothelial	RAB35
1.02042e-12	-1.44407	0.065	0.223	2.00849e-08	Vas-Endothelial	PFN2
1.32495e-12	-3.65233	0.01	0.135	2.6079e-08	Vas-Endothelial	CDH6
1.49725e-12	-4.2076	0.023	0.152	2.94703e-08	Vas-Endothelial	SPINT1
1.51793e-12	2.38347	0.177	0.083	2.98774e-08	Vas-Endothelial	RB1
1.55013e-12	1.22969	0.242	0.127	3.05112e-08	Vas-Endothelial	BNIP2
1.67631e-12	-0.794685	0.26	0.447	3.29948e-08	Vas-Endothelial	RPS8
1.76448e-12	-1.68307	0.086	0.243	3.47303e-08	Vas-Endothelial	PKM
1.8233e-12	-8.2935	0.005	0.123	3.58879e-08	Vas-Endothelial	LAMC2
1.93274e-12	-2.50332	0.044	0.184	3.80421e-08	Vas-Endothelial	TPD52
2.02254e-12	-0.857993	0.31	0.494	3.98097e-08	Vas-Endothelial	RPL9
2.05889e-12	-2.72038	0.029	0.162	4.05252e-08	Vas-Endothelial	TPM1
2.06438e-12	-0.848444	0.833	0.907	4.06333e-08	Vas-Endothelial	LOC100289333
2.13629e-12	-1.04608	0.068	0.219	4.20486e-08	Vas-Endothelial	DLAT
2.15843e-12	-1.3466	0.133	0.301	4.24843e-08	Vas-Endothelial	BNIP3
2.23368e-12	-9.02852	0	0.114	4.39656e-08	Vas-Endothelial	COL2A1
2.38954e-12	-1.35002	0.216	0.38	4.70334e-08	Vas-Endothelial	ID1
2.46076e-12	-5.77079	0.008	0.127	4.84352e-08	Vas-Endothelial	SDC1
2.49703e-12	-1.62014	0.07	0.223	4.91491e-08	Vas-Endothelial	CREB3L2
2.5789e-12	-2.42999	0.031	0.166	5.07604e-08	Vas-Endothelial	MPZL2
2.69551e-12	-8.0404	0.021	0.144	5.30557e-08	Vas-Endothelial	GNRH2
2.69846e-12	-3.08054	0.044	0.18	5.31138e-08	Vas-Endothelial	H3C13
2.86386e-12	2.97196	0.047	0.01	5.63694e-08	Vas-Endothelial	KANK2
2.86533e-12	1.46021	0.107	0.038	5.63984e-08	Vas-Endothelial	TSPAN15
3.20704e-12	3.71199	0.029	0.004	6.31241e-08	Vas-Endothelial	BRSK2
3.39096e-12	-0.59588	0.44	0.625	6.67442e-08	Vas-Endothelial	NACA
3.52244e-12	-1.9773	0.078	0.227	6.93321e-08	Vas-Endothelial	LRBA
3.62976e-12	2.5105	0.049	0.011	7.14446e-08	Vas-Endothelial	GBGT1
3.6731e-12	-1.32551	0.151	0.313	7.22977e-08	Vas-Endothelial	S100A4
3.76345e-12	-1.07286	0.182	0.363	7.40761e-08	Vas-Endothelial	SND1
3.81278e-12	3.64906	0.023	0.003	7.50469e-08	Vas-Endothelial	TNFRSF14
3.82914e-12	-1.13939	0.357	0.512	7.5369e-08	Vas-Endothelial	ITGAV
3.88244e-12	1.38015	0.227	0.117	7.64181e-08	Vas-Endothelial	HDAC5
4.02557e-12	-0.342854	0.224	0.421	7.92354e-08	Vas-Endothelial	RPL23A
4.05564e-12	-1.71142	0.091	0.245	7.98271e-08	Vas-Endothelial	UFM1
4.51529e-12	-1.30226	0.112	0.275	8.88744e-08	Vas-Endothelial	LMAN1
4.55135e-12	1.57069	0.279	0.162	8.95843e-08	Vas-Endothelial	SKI
4.62381e-12	-5.8172	0.005	0.12	9.10105e-08	Vas-Endothelial	COL5A1
4.73457e-12	-2.37587	0.034	0.167	9.31905e-08	Vas-Endothelial	PAQR8
4.73591e-12	-0.913773	0.25	0.427	9.32169e-08	Vas-Endothelial	PRDX6
4.74208e-12	2.61485	0.026	0.004	9.33384e-08	Vas-Endothelial	TMC8
4.84705e-12	1.30682	0.232	0.122	9.54044e-08	Vas-Endothelial	PNPLA6
4.92938e-12	-0.633363	0.31	0.492	9.70251e-08	Vas-Endothelial	RBBP4
5.00983e-12	-1.82148	0.042	0.18	9.86085e-08	Vas-Endothelial	PLEKHA5
5.10278e-12	1.88586	0.188	0.092	1.00438e-07	Vas-Endothelial	MAP4K4
5.12354e-12	-7.20029	0.008	0.123	1.00847e-07	Vas-Endothelial	PTPRJ
5.16533e-12	1.90718	0.083	0.026	1.01669e-07	Vas-Endothelial	COL22A1
5.20716e-12	-1.51353	0.099	0.254	1.02493e-07	Vas-Endothelial	RPL6
5.44429e-12	-8.8941	0	0.111	1.0716e-07	Vas-Endothelial	S100A14
5.91126e-12	2.74068	0.06	0.015	1.16351e-07	Vas-Endothelial	SCHIP1
6.29996e-12	1.8027	0.089	0.028	1.24002e-07	Vas-Endothelial	PCDHB16
6.90212e-12	-1.50366	0.159	0.32	1.35854e-07	Vas-Endothelial	SEPTIN11
6.99499e-12	-7.30111	0.013	0.13	1.37682e-07	Vas-Endothelial	COL1A2
7.35917e-12	-1.96874	0.055	0.194	1.44851e-07	Vas-Endothelial	SPATS2L
7.54236e-12	-3.54815	0.034	0.161	1.48456e-07	Vas-Endothelial	H1-5
7.62712e-12	2.41441	0.083	0.026	1.50125e-07	Vas-Endothelial	HOXB8
7.63213e-12	0.77027	0.594	0.48	1.50223e-07	Vas-Endothelial	ACTR3
7.93592e-12	-9.14039	0.005	0.117	1.56203e-07	Vas-Endothelial	LCN15
7.96434e-12	-2.42674	0.031	0.16	1.56762e-07	Vas-Endothelial	PAK1
8.32544e-12	-0.879366	0.307	0.49	1.6387e-07	Vas-Endothelial	RPL5
8.35692e-12	3.08451	0.036	0.007	1.64489e-07	Vas-Endothelial	SLC9A5
9.17298e-12	-1.6528	0.047	0.184	1.80552e-07	Vas-Endothelial	PFKFB3
1.01067e-11	-0.949656	0.099	0.26	1.98931e-07	Vas-Endothelial	RPS6KA3
1.10219e-11	-0.847202	0.201	0.384	2.16944e-07	Vas-Endothelial	PTP4A1
1.11238e-11	4.59309	0.01	0.001	2.1895e-07	Vas-Endothelial	SAMSN1
1.26204e-11	2.48369	0.065	0.018	2.48407e-07	Vas-Endothelial	TNS2
1.29205e-11	-5.35352	0.005	0.116	2.54315e-07	Vas-Endothelial	FGB
1.33346e-11	-4.01647	0.016	0.133	2.62464e-07	Vas-Endothelial	H2BC7
1.35667e-11	-2.57571	0.042	0.171	2.67032e-07	Vas-Endothelial	SIGMAR1
1.39796e-11	-2.06422	0.036	0.167	2.7516e-07	Vas-Endothelial	POLR2A
1.40092e-11	-1.28251	0.115	0.273	2.75744e-07	Vas-Endothelial	AKAP9
1.47688e-11	1.23914	0.258	0.144	2.90693e-07	Vas-Endothelial	FUT11
1.49912e-11	-3.03729	0.01	0.126	2.95073e-07	Vas-Endothelial	SYTL5
1.58416e-11	3.52893	0.016	0.001	3.11811e-07	Vas-Endothelial	EFCAB5
1.65813e-11	-0.821219	0.216	0.4	3.2637e-07	Vas-Endothelial	RAD23B
1.74868e-11	2.32929	0.057	0.015	3.44193e-07	Vas-Endothelial	DOCK8
1.81644e-11	-0.547751	0.31	0.49	3.57531e-07	Vas-Endothelial	RPL19
1.81951e-11	2.54182	0.047	0.011	3.58134e-07	Vas-Endothelial	TBXAS1
1.84835e-11	-3.303	0.047	0.174	3.63811e-07	Vas-Endothelial	CDK1
1.92526e-11	-1.03185	0.141	0.302	3.7895e-07	Vas-Endothelial	PBX1
2.05027e-11	-3.78317	0.01	0.123	4.03554e-07	Vas-Endothelial	QPRT
2.10103e-11	-3.42256	0.01	0.124	4.13546e-07	Vas-Endothelial	PDGFRA
2.15812e-11	-2.70399	0.034	0.158	4.24783e-07	Vas-Endothelial	SCARB2
2.31682e-11	-3.58514	0.021	0.139	4.56019e-07	Vas-Endothelial	H3C8
2.34299e-11	1.39891	0.234	0.127	4.61171e-07	Vas-Endothelial	DEAF1
2.36776e-11	-6.00329	0.016	0.129	4.66047e-07	Vas-Endothelial	P2RY6
2.38616e-11	-0.721989	0.216	0.382	4.69668e-07	Vas-Endothelial	NAA50
2.54389e-11	-2.91965	0.018	0.134	5.00713e-07	Vas-Endothelial	CCNA2
2.75872e-11	1.26792	0.227	0.121	5.42999e-07	Vas-Endothelial	RHOC
3.07772e-11	1.02775	0.299	0.178	6.05788e-07	Vas-Endothelial	MICALL1
3.10937e-11	1.71102	0.12	0.047	6.12017e-07	Vas-Endothelial	SETX
3.19815e-11	-4.00742	0.018	0.133	6.29492e-07	Vas-Endothelial	LGR4
3.25275e-11	0.710051	0.646	0.534	6.40239e-07	Vas-Endothelial	LAMB1
3.27094e-11	1.11206	0.208	0.104	6.43819e-07	Vas-Endothelial	LCLAT1
3.59657e-11	-0.586701	0.424	0.59	7.07913e-07	Vas-Endothelial	HNRNPC
3.64078e-11	-2.35754	0.039	0.166	7.16614e-07	Vas-Endothelial	MRPS6
3.69487e-11	-2.30201	0.029	0.15	7.27261e-07	Vas-Endothelial	ARHGAP42
3.77875e-11	-2.03011	0.065	0.197	7.43771e-07	Vas-Endothelial	PALLD
3.85427e-11	1.50866	0.177	0.085	7.58635e-07	Vas-Endothelial	AHR
3.88585e-11	-0.607925	0.401	0.589	7.64851e-07	Vas-Endothelial	EIF2S3
4.0298e-11	-2.01473	0.036	0.159	7.93186e-07	Vas-Endothelial	RCC1
4.2171e-11	-4.06451	0.021	0.135	8.30051e-07	Vas-Endothelial	ZMYND8
4.27744e-11	1.39945	0.159	0.072	8.41928e-07	Vas-Endothelial	C15orf39
4.29081e-11	-0.981985	0.216	0.381	8.44561e-07	Vas-Endothelial	SRSF2
4.30373e-11	-5.66302	0.016	0.127	8.47102e-07	Vas-Endothelial	MKI67
4.38078e-11	-0.884902	0.044	0.173	8.62268e-07	Vas-Endothelial	DOCK7
4.4782e-11	1.16809	0.185	0.089	8.81444e-07	Vas-Endothelial	OSTM1
4.53673e-11	1.13255	0.201	0.101	8.92965e-07	Vas-Endothelial	SLC12A2
4.62672e-11	1.15705	0.307	0.185	9.10677e-07	Vas-Endothelial	ZFHX3
4.71733e-11	1.44765	0.227	0.121	9.28513e-07	Vas-Endothelial	GYPC
4.86624e-11	-3.63782	0.005	0.112	9.57821e-07	Vas-Endothelial	PPFIBP2
4.87468e-11	1.22695	0.276	0.161	9.59484e-07	Vas-Endothelial	JUP
4.9988e-11	0.602944	0.688	0.596	9.83914e-07	Vas-Endothelial	RHOA
5.45875e-11	-3.58246	0.018	0.131	1.07445e-06	Vas-Endothelial	ARHGAP11B
6.13014e-11	4.68903	0.01	0.001	1.20659e-06	Vas-Endothelial	CCDC170
6.18458e-11	-4.86818	0.031	0.148	1.21731e-06	Vas-Endothelial	AFP
6.26622e-11	-1.62187	0.062	0.198	1.23338e-06	Vas-Endothelial	RRAS2
6.42079e-11	2.93796	0.052	0.013	1.2638e-06	Vas-Endothelial	FES
6.5771e-11	1.81104	0.107	0.04	1.29457e-06	Vas-Endothelial	TEAD4
6.77558e-11	-5.58723	0.005	0.109	1.33364e-06	Vas-Endothelial	EPHA1
7.03556e-11	-1.08848	0.185	0.342	1.38481e-06	Vas-Endothelial	RPL8
7.04734e-11	2.09466	0.036	0.007	1.38713e-06	Vas-Endothelial	CA8
7.0719e-11	-4.82416	0.01	0.117	1.39196e-06	Vas-Endothelial	RHPN2
7.14902e-11	1.75311	0.076	0.024	1.40714e-06	Vas-Endothelial	LYN
7.33195e-11	-8.7074	0	0.1	1.44315e-06	Vas-Endothelial	C6orf132
7.39565e-11	-6.15372	0.01	0.117	1.45568e-06	Vas-Endothelial	TBX2
7.48043e-11	-2.91365	0.023	0.139	1.47237e-06	Vas-Endothelial	TBC1D3G
7.51798e-11	-1.43085	0.122	0.274	1.47976e-06	Vas-Endothelial	RPL35A
7.84135e-11	-2.34818	0.023	0.138	1.54341e-06	Vas-Endothelial	CBS
7.89903e-11	-3.52849	0.018	0.13	1.55477e-06	Vas-Endothelial	PRR11
8.291e-11	-4.01316	0.021	0.133	1.63192e-06	Vas-Endothelial	RRM2
8.33181e-11	1.5424	0.211	0.111	1.63995e-06	Vas-Endothelial	LUZP1
8.39884e-11	-0.993413	0.161	0.327	1.65314e-06	Vas-Endothelial	MAZ
8.42111e-11	4.54163	0.016	0.002	1.65753e-06	Vas-Endothelial	FAM181B
8.53035e-11	-1.37692	0.107	0.256	1.67903e-06	Vas-Endothelial	PGK1
8.77254e-11	3.68825	0.016	0.002	1.7267e-06	Vas-Endothelial	IGFBP1
8.81243e-11	-1.29747	0.19	0.341	1.73455e-06	Vas-Endothelial	ANP32E
8.92782e-11	-6.21155	0.003	0.104	1.75726e-06	Vas-Endothelial	TENM4
9.24882e-11	-3.05121	0.034	0.152	1.82044e-06	Vas-Endothelial	H3C7
9.38505e-11	1.59583	0.065	0.019	1.84726e-06	Vas-Endothelial	MCF2L
9.50956e-11	-3.22125	0.013	0.122	1.87177e-06	Vas-Endothelial	ADGRA3
9.58843e-11	-2.28822	0.023	0.139	1.88729e-06	Vas-Endothelial	MAD2L1
9.72572e-11	-1.5643	0.083	0.223	1.91431e-06	Vas-Endothelial	C1GALT1
9.83712e-11	2.07514	0.083	0.028	1.93624e-06	Vas-Endothelial	KCNJ2
9.89497e-11	-3.15795	0.023	0.137	1.94763e-06	Vas-Endothelial	TENM3
9.99703e-11	-3.88853	0.016	0.125	1.96771e-06	Vas-Endothelial	PHGDH
1.0278e-10	-2.49944	0.029	0.145	2.02301e-06	Vas-Endothelial	OCLN
1.03064e-10	-3.48798	0.016	0.125	2.0286e-06	Vas-Endothelial	ARHGAP11A
1.03935e-10	-4.36956	0.016	0.124	2.04575e-06	Vas-Endothelial	F3
1.04069e-10	-4.0192	0.01	0.116	2.04839e-06	Vas-Endothelial	ITGB6
1.07008e-10	-1.71353	0.031	0.151	2.10624e-06	Vas-Endothelial	DCBLD2
1.09308e-10	-3.91049	0.021	0.132	2.1515e-06	Vas-Endothelial	NBPF9
1.10305e-10	-4.60607	0.016	0.123	2.17113e-06	Vas-Endothelial	EPS8L2
1.11943e-10	-5.36942	0.003	0.103	2.20338e-06	Vas-Endothelial	CENPF
1.1954e-10	-1.81853	0.065	0.198	2.3529e-06	Vas-Endothelial	MDH1
1.25902e-10	1.93866	0.096	0.035	2.47813e-06	Vas-Endothelial	WDR47
1.27836e-10	-0.914588	0.164	0.332	2.51619e-06	Vas-Endothelial	HIGD1A
1.28079e-10	1.72037	0.094	0.034	2.52097e-06	Vas-Endothelial	CFLAR
1.28292e-10	-1.7651	0.052	0.177	2.52517e-06	Vas-Endothelial	DONSON
1.2851e-10	1.95163	0.099	0.037	2.52946e-06	Vas-Endothelial	PIEZO1
1.29776e-10	-6.65347	0.005	0.106	2.55438e-06	Vas-Endothelial	NCAPG
1.37625e-10	1.47381	0.289	0.179	2.70887e-06	Vas-Endothelial	MAT2B
1.38387e-10	-4.3603	0.01	0.115	2.72387e-06	Vas-Endothelial	TMEM39A
1.38916e-10	-3.69517	0.018	0.128	2.73428e-06	Vas-Endothelial	ZNF649
1.54676e-10	2.84491	0.068	0.02	3.04449e-06	Vas-Endothelial	SMTN
1.57848e-10	-8.85731	0	0.097	3.10693e-06	Vas-Endothelial	KRT7
1.60951e-10	-2.84459	0.016	0.124	3.168e-06	Vas-Endothelial	SLC7A1
1.61092e-10	-2.01875	0.068	0.199	3.17077e-06	Vas-Endothelial	PLXNB1
1.62257e-10	1.62529	0.091	0.032	3.1937e-06	Vas-Endothelial	PYCARD
1.63362e-10	1.12886	0.229	0.123	3.21545e-06	Vas-Endothelial	TNFAIP3
1.66644e-10	-3.79115	0.008	0.11	3.28006e-06	Vas-Endothelial	H3C12
1.75962e-10	-1.89133	0.062	0.192	3.46345e-06	Vas-Endothelial	NOTCH3
1.81684e-10	2.24352	0.086	0.03	3.57609e-06	Vas-Endothelial	RNF144A
1.90026e-10	-2.5204	0.057	0.183	3.74027e-06	Vas-Endothelial	GPC4
1.984e-10	1.02385	0.201	0.102	3.9051e-06	Vas-Endothelial	KLF6
2.06597e-10	-5.55091	0.026	0.135	4.06645e-06	Vas-Endothelial	DHCR24
2.10088e-10	1.21649	0.219	0.119	4.13517e-06	Vas-Endothelial	SERPINB6
2.13595e-10	-5.79359	0.003	0.1	4.2042e-06	Vas-Endothelial	ESPN
2.20106e-10	1.62486	0.169	0.083	4.33235e-06	Vas-Endothelial	MYO10
2.20962e-10	-2.40582	0.042	0.16	4.34919e-06	Vas-Endothelial	NPR3
2.23326e-10	1.73085	0.135	0.059	4.39572e-06	Vas-Endothelial	TRIB3
2.3036e-10	-1.01778	0.247	0.404	4.53418e-06	Vas-Endothelial	RPL11
2.44089e-10	-2.77511	0.013	0.117	4.80441e-06	Vas-Endothelial	FAM47E-STBD1
2.50145e-10	-2.01146	0.068	0.197	4.9236e-06	Vas-Endothelial	PVR
2.64299e-10	-0.972005	0.219	0.374	5.20219e-06	Vas-Endothelial	SRSF1
2.70609e-10	-1.44271	0.065	0.198	5.32639e-06	Vas-Endothelial	LSM4
2.96201e-10	-2.31844	0.065	0.19	5.83012e-06	Vas-Endothelial	SEPTIN6
2.97837e-10	-8.51894	0.003	0.098	5.86232e-06	Vas-Endothelial	INHA
3.06244e-10	-1.23366	0.044	0.168	6.02781e-06	Vas-Endothelial	SEM1
3.14586e-10	3.3579	0.031	0.006	6.19199e-06	Vas-Endothelial	RAPGEF4
3.14967e-10	1.76449	0.091	0.033	6.19949e-06	Vas-Endothelial	IFNGR1
3.34427e-10	-1.53508	0.086	0.22	6.58254e-06	Vas-Endothelial	TUBB2B
3.40198e-10	-4.00878	0.005	0.103	6.69611e-06	Vas-Endothelial	ST14
3.42599e-10	2.14014	0.068	0.021	6.74338e-06	Vas-Endothelial	RECK
3.55984e-10	-1.56518	0.078	0.211	7.00683e-06	Vas-Endothelial	HSPA9
3.71311e-10	1.30081	0.195	0.101	7.30852e-06	Vas-Endothelial	RALGDS
3.80864e-10	-7.92855	0.003	0.097	7.49654e-06	Vas-Endothelial	NOTCH2
3.87103e-10	3.31129	0.016	0.002	7.61935e-06	Vas-Endothelial	ACVRL1
3.92752e-10	-0.753882	0.237	0.401	7.73053e-06	Vas-Endothelial	IARS1
4.04813e-10	2.69056	0.036	0.008	7.96794e-06	Vas-Endothelial	ANGPTL2
4.30479e-10	1.68181	0.094	0.035	8.47313e-06	Vas-Endothelial	DUSP18
4.52743e-10	2.69705	0.049	0.013	8.91134e-06	Vas-Endothelial	BTBD19
4.53073e-10	-0.901388	0.193	0.355	8.91783e-06	Vas-Endothelial	RPS3
4.64401e-10	-8.21022	0	0.092	9.14081e-06	Vas-Endothelial	MYOF
4.75698e-10	2.50644	0.044	0.011	9.36317e-06	Vas-Endothelial	ECM1
4.90592e-10	-4.07922	0.016	0.118	9.65632e-06	Vas-Endothelial	CDH17
4.95467e-10	2.02008	0.047	0.012	9.75228e-06	Vas-Endothelial	KIT
5.03708e-10	1.46434	0.219	0.122	9.91448e-06	Vas-Endothelial	NHSL2
5.09906e-10	-3.95954	0.008	0.106	1.00365e-05	Vas-Endothelial	LSR
5.16037e-10	-1.32248	0.099	0.234	1.01572e-05	Vas-Endothelial	ANXA3
5.35014e-10	-4.38528	0.031	0.138	1.05307e-05	Vas-Endothelial	UCP2
5.54673e-10	-7.70156	0.005	0.1	1.09176e-05	Vas-Endothelial	VIL1
5.57355e-10	-0.76645	0.484	0.611	1.09704e-05	Vas-Endothelial	HMGA2
5.62273e-10	-1.30188	0.086	0.218	1.10672e-05	Vas-Endothelial	NUDT9
5.6929e-10	3.42189	0.029	0.005	1.12053e-05	Vas-Endothelial	TNFRSF1B
5.71005e-10	-2.85716	0.029	0.138	1.12391e-05	Vas-Endothelial	WDR41
5.85516e-10	-8.43494	0.003	0.096	1.15247e-05	Vas-Endothelial	COL6A3
5.91397e-10	1.22393	0.208	0.114	1.16405e-05	Vas-Endothelial	DLC1
5.98444e-10	1.91087	0.107	0.043	1.17792e-05	Vas-Endothelial	PGAP6
6.12363e-10	1.75413	0.062	0.019	1.20531e-05	Vas-Endothelial	RENBP
6.24027e-10	-7.05425	0.01	0.108	1.22827e-05	Vas-Endothelial	PDGFRB
6.27243e-10	-1.84807	0.141	0.272	1.2346e-05	Vas-Endothelial	NDRG1
6.30866e-10	-1.74232	0.089	0.22	1.24173e-05	Vas-Endothelial	PCNA
6.36714e-10	1.82254	0.057	0.016	1.25324e-05	Vas-Endothelial	GPR162
6.44647e-10	-7.59561	0.005	0.099	1.26886e-05	Vas-Endothelial	AP1M2
6.56836e-10	-3.03468	0.021	0.125	1.29285e-05	Vas-Endothelial	HNMT
6.71851e-10	-4.80804	0.005	0.1	1.3224e-05	Vas-Endothelial	SERINC2
7.00539e-10	-3.03329	0.016	0.117	1.37887e-05	Vas-Endothelial	APOBEC3C
7.01135e-10	-1.21597	0.115	0.256	1.38004e-05	Vas-Endothelial	TMEM9
7.10692e-10	1.17074	0.299	0.189	1.39886e-05	Vas-Endothelial	AP1S2
7.21271e-10	1.7781	0.156	0.075	1.41968e-05	Vas-Endothelial	PPP1R13B
7.58361e-10	-1.15077	0.122	0.266	1.49268e-05	Vas-Endothelial	SERBP1
7.59829e-10	-9.17285	0	0.09	1.49557e-05	Vas-Endothelial	CFC1
7.89166e-10	2.53911	0.052	0.014	1.55332e-05	Vas-Endothelial	NPAS2
7.92311e-10	3.16996	0.016	0.002	1.55951e-05	Vas-Endothelial	CACNG8
8.20421e-10	-3.72656	0.018	0.12	1.61484e-05	Vas-Endothelial	DTL
8.25475e-10	-2.57743	0.026	0.133	1.62478e-05	Vas-Endothelial	MASTL
8.30563e-10	-1.46974	0.112	0.25	1.6348e-05	Vas-Endothelial	AHCYL1
8.43836e-10	-1.86483	0.07	0.194	1.66092e-05	Vas-Endothelial	SEC24D
8.46485e-10	-0.984742	0.195	0.348	1.66614e-05	Vas-Endothelial	ERO1A
8.47643e-10	-0.909902	0.357	0.495	1.66842e-05	Vas-Endothelial	EEF1G
8.64461e-10	1.33004	0.242	0.139	1.70152e-05	Vas-Endothelial	MGST3
8.64691e-10	-0.886982	0.245	0.406	1.70197e-05	Vas-Endothelial	QSER1
8.66193e-10	-5.33751	0.005	0.099	1.70493e-05	Vas-Endothelial	NCOA7
9.17815e-10	-8.26971	0	0.089	1.80654e-05	Vas-Endothelial	PRRT4
9.50916e-10	-1.64964	0.091	0.222	1.87169e-05	Vas-Endothelial	H2AX
9.72851e-10	-1.07226	0.135	0.281	1.91486e-05	Vas-Endothelial	ENO1
1.00525e-09	1.86025	0.083	0.03	1.97863e-05	Vas-Endothelial	LFNG
1.04669e-09	-6.07644	0.003	0.093	2.0602e-05	Vas-Endothelial	SEMA3A
1.04804e-09	5.22114	0.01	0.001	2.06285e-05	Vas-Endothelial	TUBB4A
1.07305e-09	1.94475	0.052	0.014	2.11209e-05	Vas-Endothelial	DEPTOR
1.08568e-09	1.65494	0.01	0.001	2.13694e-05	Vas-Endothelial	STX11
1.12903e-09	2.60232	0.034	0.007	2.22227e-05	Vas-Endothelial	CSGALNACT1
1.14127e-09	-1.34911	0.115	0.244	2.24636e-05	Vas-Endothelial	PERP
1.1441e-09	-0.959041	0.125	0.27	2.25193e-05	Vas-Endothelial	CLINT1
1.17195e-09	-8.00911	0.005	0.097	2.30674e-05	Vas-Endothelial	HABP2
1.18343e-09	-3.07473	0.018	0.119	2.32935e-05	Vas-Endothelial	DPYSL3
1.21022e-09	-1.50131	0.083	0.211	2.38208e-05	Vas-Endothelial	MAGED1
1.22956e-09	-1.00799	0.104	0.246	2.42014e-05	Vas-Endothelial	AC106795.1
1.25602e-09	-4.2375	0.008	0.102	2.47222e-05	Vas-Endothelial	ROR2
1.27655e-09	1.65005	0.148	0.07	2.51264e-05	Vas-Endothelial	CSTF2T
1.30497e-09	-8.66745	0	0.088	2.56858e-05	Vas-Endothelial	EDNRA
1.38252e-09	-2.36039	0.01	0.107	2.72122e-05	Vas-Endothelial	CAPG
1.41182e-09	-3.90398	0.021	0.121	2.77888e-05	Vas-Endothelial	HAND1
1.45063e-09	-2.73766	0.026	0.13	2.85527e-05	Vas-Endothelial	COBLL1
1.45474e-09	3.88027	0.016	0.002	2.86336e-05	Vas-Endothelial	NLRP1
1.45635e-09	-3.71065	0.016	0.113	2.86653e-05	Vas-Endothelial	KIF11
1.49248e-09	3.69709	0.016	0.002	2.93764e-05	Vas-Endothelial	TCEAL7
1.509e-09	1.46803	0.25	0.152	2.97017e-05	Vas-Endothelial	ADAM19
1.51209e-09	-4.13058	0.021	0.12	2.97624e-05	Vas-Endothelial	CCNB2
1.51794e-09	-1.41382	0.096	0.224	2.98777e-05	Vas-Endothelial	NUDT21
1.54015e-09	-1.07557	0.107	0.246	3.03147e-05	Vas-Endothelial	TCF7L2
1.56231e-09	-1.68824	0.076	0.2	3.0751e-05	Vas-Endothelial	QSOX1
1.67704e-09	-8.32641	0	0.087	3.30092e-05	Vas-Endothelial	EPB41L4B
1.76323e-09	-8.29828	0	0.087	3.47056e-05	Vas-Endothelial	GRHL2
1.80973e-09	-1.11449	0.164	0.308	3.5621e-05	Vas-Endothelial	GPI
1.82169e-09	-3.65637	0.018	0.116	3.58562e-05	Vas-Endothelial	CCNB1
1.88085e-09	2.90184	0.026	0.004	3.70207e-05	Vas-Endothelial	ACSS1
1.95065e-09	-1.24983	0.112	0.242	3.83946e-05	Vas-Endothelial	MSI2
1.97572e-09	1.37463	0.078	0.027	3.88882e-05	Vas-Endothelial	HLA-E
2.00318e-09	1.02296	0.31	0.2	3.94285e-05	Vas-Endothelial	PTPN12
2.02797e-09	-2.49123	0.013	0.109	3.99165e-05	Vas-Endothelial	MXRA5
2.09718e-09	1.10661	0.276	0.171	4.12789e-05	Vas-Endothelial	UXS1
2.13023e-09	-3.41971	0.013	0.108	4.19294e-05	Vas-Endothelial	TOP2A
2.15376e-09	1.44845	0.112	0.047	4.23925e-05	Vas-Endothelial	PRXL2C
2.16991e-09	-3.35296	0.013	0.108	4.27103e-05	Vas-Endothelial	PARD3
2.24066e-09	1.93103	0.052	0.014	4.41029e-05	Vas-Endothelial	AFMID
2.24526e-09	-0.911619	0.357	0.489	4.41935e-05	Vas-Endothelial	IP6K2
2.35566e-09	0.975646	0.156	0.074	4.63665e-05	Vas-Endothelial	TMEM65
2.38121e-09	2.98737	0.068	0.022	4.68693e-05	Vas-Endothelial	UBTD1
2.42738e-09	1.26031	0.13	0.058	4.77781e-05	Vas-Endothelial	ANTXR2
2.4411e-09	5.36278	0.018	0.002	4.80483e-05	Vas-Endothelial	CORO2B
2.44115e-09	-8.27569	0	0.085	4.80492e-05	Vas-Endothelial	MYO5B
2.47942e-09	-4.65314	0.005	0.094	4.88025e-05	Vas-Endothelial	SEMA4B
2.55754e-09	-2.53043	0.029	0.132	5.034e-05	Vas-Endothelial	COPG2
2.55942e-09	1.36613	0.115	0.049	5.03771e-05	Vas-Endothelial	BAP1
2.6524e-09	-0.903104	0.128	0.263	5.22072e-05	Vas-Endothelial	MEIS2
2.86992e-09	-3.86528	0.023	0.122	5.64886e-05	Vas-Endothelial	SDC2
2.97611e-09	-1.83176	0.044	0.155	5.85788e-05	Vas-Endothelial	POGLUT3
3.0905e-09	-1.66091	0.052	0.165	6.08304e-05	Vas-Endothelial	MANBA
3.11676e-09	-3.89599	0.013	0.106	6.13473e-05	Vas-Endothelial	H3C15
3.17057e-09	2.06537	0.068	0.022	6.24062e-05	Vas-Endothelial	MYZAP
3.18441e-09	-1.53117	0.099	0.227	6.26788e-05	Vas-Endothelial	NSA2
3.37721e-09	-7.68135	0	0.084	6.64736e-05	Vas-Endothelial	DLGAP5
3.40517e-09	-1.77357	0.073	0.192	6.7024e-05	Vas-Endothelial	MAP3K1
3.62992e-09	-2.1944	0.036	0.143	7.14477e-05	Vas-Endothelial	ORMDL3
3.65708e-09	-4.83029	0.018	0.112	7.19823e-05	Vas-Endothelial	ALX3
3.74247e-09	2.08336	0.068	0.022	7.36631e-05	Vas-Endothelial	PCDHGA10
3.74502e-09	1.20433	0.12	0.052	7.37133e-05	Vas-Endothelial	ARPC5L
3.81322e-09	-2.3239	0.044	0.152	7.50556e-05	Vas-Endothelial	TENT5A
3.9469e-09	1.66367	0.112	0.048	7.76868e-05	Vas-Endothelial	MAP3K12
3.99242e-09	-1.06637	0.102	0.234	7.85829e-05	Vas-Endothelial	TBL1X
4.06956e-09	-4.54843	0.01	0.101	8.01012e-05	Vas-Endothelial	PRR15
4.16602e-09	1.29774	0.146	0.07	8.19999e-05	Vas-Endothelial	BAALC
4.22538e-09	0.825794	0.398	0.278	8.31681e-05	Vas-Endothelial	VASP
4.33284e-09	-8.35669	0	0.083	8.52832e-05	Vas-Endothelial	FAM83B
4.45357e-09	1.24285	0.115	0.049	8.76596e-05	Vas-Endothelial	FLOT2
4.68161e-09	-5.07634	0.005	0.092	9.21481e-05	Vas-Endothelial	HMGCS2
4.75542e-09	-2.65575	0.005	0.092	9.36009e-05	Vas-Endothelial	TRIM55
4.78651e-09	3.30011	0.031	0.006	9.42128e-05	Vas-Endothelial	SH3TC2
4.81611e-09	-2.44888	0.052	0.16	9.47955e-05	Vas-Endothelial	XBP1
4.91891e-09	-4.20781	0.01	0.1	9.68189e-05	Vas-Endothelial	VTCN1
5.03071e-09	-4.11721	0.018	0.112	9.90195e-05	Vas-Endothelial	H2AC13
5.14686e-09	-4.08255	0.01	0.1	0.000101306	Vas-Endothelial	MSX2
5.21528e-09	-1.52236	0.104	0.23	0.000102652	Vas-Endothelial	SERPINE2
5.23476e-09	3.24544	0.042	0.01	0.000103036	Vas-Endothelial	GNG2
5.39965e-09	2.87299	0.026	0.005	0.000106281	Vas-Endothelial	RPS6KL1
5.54991e-09	0.813288	0.344	0.229	0.000109239	Vas-Endothelial	FHL3
5.55581e-09	-6.10228	0.005	0.091	0.000109355	Vas-Endothelial	CXCL12
5.76642e-09	-6.63438	0.008	0.094	0.000113501	Vas-Endothelial	PALM2
5.86523e-09	2.2297	0.052	0.015	0.000115445	Vas-Endothelial	MEF2D
6.16867e-09	-0.574323	0.151	0.299	0.000121418	Vas-Endothelial	SRSF7
6.5891e-09	-3.31826	0.026	0.122	0.000129693	Vas-Endothelial	ACAT2
6.69512e-09	1.40659	0.227	0.131	0.00013178	Vas-Endothelial	FAM160B1
6.71984e-09	-0.949304	0.055	0.168	0.000132267	Vas-Endothelial	EBNA1BP2
6.72813e-09	-0.658474	0.078	0.204	0.00013243	Vas-Endothelial	NPM1
6.95151e-09	1.84741	0.057	0.018	0.000136827	Vas-Endothelial	TMCC3
7.20858e-09	-7.59098	0.008	0.093	0.000141887	Vas-Endothelial	SLITRK6
7.27573e-09	1.21881	0.086	0.032	0.000143208	Vas-Endothelial	GOSR2
7.48406e-09	-1.14786	0.049	0.159	0.000147309	Vas-Endothelial	GCSH
7.51216e-09	-7.57765	0.005	0.089	0.000147862	Vas-Endothelial	C8orf34
7.85868e-09	-1.59049	0.031	0.133	0.000154682	Vas-Endothelial	NBN
8.06281e-09	-8.09325	0	0.08	0.0001587	Vas-Endothelial	PKP3
8.36509e-09	1.38093	0.029	0.006	0.00016465	Vas-Endothelial	PLAAT1
8.50005e-09	-1.77842	0.018	0.112	0.000167306	Vas-Endothelial	S1PR2
8.61974e-09	-0.97125	0.12	0.255	0.000169662	Vas-Endothelial	SMARCE1
8.64377e-09	3.92324	0.016	0.002	0.000170135	Vas-Endothelial	SYT9
8.7439e-09	-7.50411	0.005	0.088	0.000172106	Vas-Endothelial	ZFP42
8.88024e-09	-4.0823	0.01	0.097	0.00017479	Vas-Endothelial	SLC5A3
9.21011e-09	-2.4757	0.023	0.119	0.000181283	Vas-Endothelial	HDDC2
9.64522e-09	-0.720745	0.112	0.24	0.000189847	Vas-Endothelial	RPL13A
9.72355e-09	-3.2414	0.018	0.11	0.000191389	Vas-Endothelial	LRRC17
9.78101e-09	-6.19578	0.005	0.088	0.00019252	Vas-Endothelial	USH1C
9.83337e-09	-0.701598	0.164	0.314	0.00019355	Vas-Endothelial	RPL13
1.00375e-08	-3.22422	0.008	0.093	0.000197568	Vas-Endothelial	MLPH
1.02195e-08	1.02412	0.216	0.121	0.00020115	Vas-Endothelial	INSR
1.02247e-08	0.644841	0.247	0.145	0.000201253	Vas-Endothelial	FGD4
1.08527e-08	-8.18564	0	0.079	0.000213613	Vas-Endothelial	BAIAP2L1
1.10168e-08	-2.08136	0.031	0.129	0.000216844	Vas-Endothelial	HDHD3
1.13508e-08	-6.20567	0.008	0.092	0.000223419	Vas-Endothelial	MME
1.1385e-08	-1.82584	0.023	0.118	0.000224092	Vas-Endothelial	TBX3
1.1469e-08	-0.706516	0.302	0.447	0.000225744	Vas-Endothelial	SET
1.14838e-08	-1.9401	0.031	0.131	0.000226036	Vas-Endothelial	IDI1
1.15143e-08	-2.88256	0.016	0.106	0.000226636	Vas-Endothelial	RASSF7
1.18253e-08	-0.996079	0.07	0.19	0.000232758	Vas-Endothelial	RPS23
1.21131e-08	-1.22087	0.13	0.261	0.000238422	Vas-Endothelial	HDAC2
1.21934e-08	-2.24819	0.029	0.126	0.000240003	Vas-Endothelial	ARL3
1.24389e-08	-3.57947	0.026	0.12	0.000244836	Vas-Endothelial	CEACAM3
1.25022e-08	-1.37106	0.057	0.168	0.000246081	Vas-Endothelial	LSM6
1.28661e-08	-2.3408	0.034	0.132	0.000253244	Vas-Endothelial	H3C2
1.28754e-08	-2.50983	0.039	0.14	0.000253427	Vas-Endothelial	PKD2
1.32557e-08	-2.77482	0.036	0.135	0.000260912	Vas-Endothelial	TEAD3
1.35704e-08	-1.01481	0.128	0.256	0.000267107	Vas-Endothelial	UQCRH
1.36988e-08	-3.70342	0.008	0.092	0.000269634	Vas-Endothelial	C12orf75
1.37376e-08	-1.78398	0.065	0.172	0.000270397	Vas-Endothelial	HELLS
1.39294e-08	2.31647	0.036	0.009	0.000274172	Vas-Endothelial	EPHX4
1.44988e-08	1.06871	0.365	0.269	0.00028538	Vas-Endothelial	TMEM50A
1.45233e-08	4.40783	0.016	0.002	0.000285863	Vas-Endothelial	CASP5
1.47988e-08	-2.55159	0.016	0.105	0.000291284	Vas-Endothelial	SH3YL1
1.48798e-08	-1.16065	0.161	0.292	0.000292879	Vas-Endothelial	HMGCR
1.49171e-08	-1.67969	0.036	0.136	0.000293613	Vas-Endothelial	RAB9A
1.51651e-08	-2.85874	0.023	0.116	0.000298495	Vas-Endothelial	SGPP1
1.52972e-08	-5.33877	0.018	0.106	0.000301095	Vas-Endothelial	H2BC14
1.53494e-08	1.91675	0.154	0.08	0.000302123	Vas-Endothelial	DYNC1LI2
1.54715e-08	-2.91722	0.023	0.115	0.000304525	Vas-Endothelial	EPPK1
1.58515e-08	-7.95223	0.003	0.082	0.000312006	Vas-Endothelial	CRISPLD2
1.66448e-08	-1.69686	0.07	0.182	0.000327619	Vas-Endothelial	PLSCR1
1.70796e-08	-0.926502	0.104	0.229	0.000336178	Vas-Endothelial	RPS4X
1.73574e-08	-0.548448	0.586	0.706	0.000341646	Vas-Endothelial	RPS20
1.77717e-08	1.66363	0.099	0.042	0.000349801	Vas-Endothelial	MAP2K3
1.79233e-08	2.29708	0.023	0.004	0.000352785	Vas-Endothelial	CD69
1.88666e-08	1.08031	0.365	0.262	0.000371352	Vas-Endothelial	ANKRD11
1.89998e-08	-3.48083	0.021	0.11	0.000373973	Vas-Endothelial	H3C4
1.9353e-08	1.42989	0.081	0.031	0.000380926	Vas-Endothelial	INAFM2
1.9627e-08	-5.83971	0.005	0.085	0.000386317	Vas-Endothelial	ALX1
1.96539e-08	-1.78201	0.018	0.109	0.000386848	Vas-Endothelial	B3GNT5
2.04685e-08	-2.38693	0.021	0.111	0.000402881	Vas-Endothelial	ERI1
2.08977e-08	0.501091	0.536	0.426	0.000411329	Vas-Endothelial	TAGLN2
2.11791e-08	1.36165	0.151	0.076	0.000416868	Vas-Endothelial	SH3D19
2.16294e-08	1.07704	0.201	0.113	0.000425731	Vas-Endothelial	IFNAR1
2.16842e-08	-4.33891	0.008	0.089	0.000426811	Vas-Endothelial	TINAGL1
2.17341e-08	-0.798095	0.245	0.386	0.000427791	Vas-Endothelial	CKAP4
2.18076e-08	-1.52304	0.081	0.195	0.000429239	Vas-Endothelial	AEBP2
2.26736e-08	1.79959	0.138	0.069	0.000446284	Vas-Endothelial	ADAM15
2.28268e-08	1.38465	0.133	0.064	0.0004493	Vas-Endothelial	TNFAIP1
2.2969e-08	1.78457	0.086	0.034	0.000452099	Vas-Endothelial	RAPGEF5
2.32451e-08	-1.88019	0.065	0.172	0.000457534	Vas-Endothelial	SLC30A5
2.35108e-08	-6.1459	0.01	0.093	0.000462763	Vas-Endothelial	POSTN
2.3584e-08	-2.93921	0.021	0.11	0.000464205	Vas-Endothelial	H4C15
2.3937e-08	2.04516	0.07	0.025	0.000471152	Vas-Endothelial	HECA
2.41995e-08	3.92174	0.016	0.002	0.000476318	Vas-Endothelial	TECPR1
2.43336e-08	0.842015	0.362	0.258	0.000478958	Vas-Endothelial	UBE2Q1
2.44169e-08	-7.21618	0.021	0.108	0.000480598	Vas-Endothelial	SERPINA1
2.45805e-08	-2.84937	0.021	0.111	0.000483817	Vas-Endothelial	TNFRSF12A
2.47976e-08	-7.99299	0	0.075	0.000488091	Vas-Endothelial	CDH11
2.48812e-08	-6.52685	0.005	0.084	0.000489737	Vas-Endothelial	EPHB6
2.53979e-08	-2.4735	0.031	0.126	0.000499907	Vas-Endothelial	P3H2
2.66989e-08	-5.21129	0.008	0.088	0.000525515	Vas-Endothelial	NCAPH
2.67221e-08	-7.30037	0.003	0.079	0.000525972	Vas-Endothelial	TPX2
2.69093e-08	1.05425	0.122	0.056	0.000529656	Vas-Endothelial	TMEM185A
2.73606e-08	-8.46371	0	0.075	0.000538538	Vas-Endothelial	TACSTD2
2.801e-08	-2.63509	0.042	0.138	0.00055132	Vas-Endothelial	RGS16
2.80768e-08	-0.796517	0.102	0.226	0.000552635	Vas-Endothelial	GAPDH
2.90957e-08	1.264	0.198	0.112	0.00057269	Vas-Endothelial	MMADHC
2.97187e-08	-0.91481	0.219	0.354	0.000584952	Vas-Endothelial	RPL26
2.97621e-08	-4.46546	0.01	0.092	0.000585808	Vas-Endothelial	SLC19A3
2.98616e-08	-2.04003	0.023	0.115	0.000587766	Vas-Endothelial	LMNA
3.00369e-08	-0.746188	0.128	0.259	0.000591217	Vas-Endothelial	TUT4
3.01147e-08	1.88786	0.12	0.056	0.000592749	Vas-Endothelial	NAV1
3.05656e-08	-3.04	0.036	0.13	0.000601623	Vas-Endothelial	MEST
3.07967e-08	1.9477	0.034	0.008	0.000606171	Vas-Endothelial	ARHGEF28
3.18275e-08	1.64679	0.062	0.021	0.00062646	Vas-Endothelial	GNA14
3.18612e-08	-0.639558	0.234	0.385	0.000627124	Vas-Endothelial	HSPA5
3.22338e-08	2.80898	0.031	0.007	0.000634458	Vas-Endothelial	RASSF5
3.25399e-08	-1.25827	0.128	0.25	0.000640483	Vas-Endothelial	GTF2H2C
3.31156e-08	-2.89724	0.016	0.101	0.000651815	Vas-Endothelial	IFITM1
3.35725e-08	0.580256	0.417	0.295	0.000660808	Vas-Endothelial	MYO6
3.38443e-08	2.4685	0.039	0.01	0.000666158	Vas-Endothelial	IL10RB
3.4083e-08	-7.10127	0.008	0.087	0.000670856	Vas-Endothelial	UNC5C
3.49675e-08	2.02644	0.104	0.046	0.000688264	Vas-Endothelial	RYBP
3.50271e-08	-1.06599	0.143	0.271	0.000689439	Vas-Endothelial	OGT
3.58609e-08	0.978966	0.299	0.197	0.000705849	Vas-Endothelial	GASK1B
3.66644e-08	-0.727143	0.349	0.489	0.000721666	Vas-Endothelial	KDELR1
3.69552e-08	-4.41274	0.005	0.083	0.00072739	Vas-Endothelial	PRRX1
3.72098e-08	-5.51156	0.008	0.087	0.0007324	Vas-Endothelial	KIF15
3.75402e-08	-1.14858	0.06	0.165	0.000738904	Vas-Endothelial	DYNLL2
3.82305e-08	-1.8229	0.036	0.132	0.00075249	Vas-Endothelial	PIK3C2A
3.83398e-08	-2.35553	0.031	0.124	0.000754643	Vas-Endothelial	H2BC5
3.84257e-08	0.821953	0.346	0.237	0.000756333	Vas-Endothelial	PBX2
3.87991e-08	-1.42451	0.057	0.165	0.000763683	Vas-Endothelial	PDCD7
3.88648e-08	-0.460715	0.109	0.235	0.000764976	Vas-Endothelial	LSM5
3.9775e-08	-2.0807	0.016	0.101	0.000782891	Vas-Endothelial	SOWAHC
4.00294e-08	-8.77396	0	0.073	0.000787898	Vas-Endothelial	S100P
4.03383e-08	-5.64105	0.005	0.082	0.00079398	Vas-Endothelial	RAB11FIP1
4.05231e-08	-7.45116	0	0.073	0.000797616	Vas-Endothelial	MTHFD2
4.08691e-08	-0.891295	0.052	0.157	0.000804427	Vas-Endothelial	CENPH
4.10782e-08	1.20798	0.107	0.047	0.000808543	Vas-Endothelial	IFNAR2
4.24608e-08	-1.12047	0.049	0.154	0.000835757	Vas-Endothelial	STT3B
4.31366e-08	-2.53485	0.039	0.133	0.000849057	Vas-Endothelial	UGGT2
4.39347e-08	1.83822	0.096	0.041	0.000864767	Vas-Endothelial	ARHGAP23
4.50904e-08	-1.428	0.034	0.126	0.000887514	Vas-Endothelial	SEMA5A
4.53312e-08	-4.95683	0.005	0.082	0.000892254	Vas-Endothelial	TMEM45A
4.60737e-08	1.76993	0.086	0.034	0.000906868	Vas-Endothelial	INPP5D
4.63471e-08	-1.05192	0.102	0.222	0.000912251	Vas-Endothelial	SNX5
4.64191e-08	-0.715511	0.182	0.316	0.000913666	Vas-Endothelial	NPIPA7
4.66492e-08	-0.887896	0.109	0.233	0.000918197	Vas-Endothelial	EMP3
4.68165e-08	-4.68751	0.008	0.086	0.000921489	Vas-Endothelial	PARM1
4.72879e-08	-0.939166	0.125	0.251	0.000930768	Vas-Endothelial	PRMT1
4.76116e-08	-5.98101	0.01	0.09	0.000937139	Vas-Endothelial	CDCA3
4.77878e-08	-5.75163	0.01	0.089	0.000940608	Vas-Endothelial	PCDH11Y
4.95741e-08	3.25764	0.021	0.003	0.000975766	Vas-Endothelial	RPP25
4.97081e-08	-7.75333	0.005	0.081	0.000978404	Vas-Endothelial	INHBA
5.09728e-08	-3.41442	0.008	0.086	0.0010033	Vas-Endothelial	PIMREG
5.1637e-08	-2.04603	0.057	0.157	0.00101637	Vas-Endothelial	MCM7
5.2618e-08	-0.662904	0.263	0.407	0.00103568	Vas-Endothelial	EIF3E
5.2949e-08	-1.85771	0.044	0.14	0.00104219	Vas-Endothelial	TWSG1
5.37716e-08	1.77604	0.034	0.008	0.00105839	Vas-Endothelial	BCL2
5.42779e-08	-1.39431	0.089	0.203	0.00106835	Vas-Endothelial	TFG
5.42846e-08	-7.16735	0.01	0.089	0.00106848	Vas-Endothelial	LGI4
5.48929e-08	-7.35982	0.003	0.076	0.00108046	Vas-Endothelial	STK17B
5.56586e-08	-3.87259	0.01	0.09	0.00109553	Vas-Endothelial	EPHB2
5.64809e-08	-1.70761	0.06	0.162	0.00111171	Vas-Endothelial	CENPV
5.66658e-08	-3.10262	0.018	0.102	0.00111535	Vas-Endothelial	HAS2
5.67625e-08	-4.68643	0.01	0.089	0.00111726	Vas-Endothelial	INCENP
5.75821e-08	-2.67417	0.005	0.082	0.00113339	Vas-Endothelial	CLIP4
5.78373e-08	1.47186	0.195	0.113	0.00113841	Vas-Endothelial	CTSZ
5.87629e-08	-1.6451	0.052	0.153	0.00115663	Vas-Endothelial	FOXP4
5.92491e-08	-1.39617	0.062	0.168	0.0011662	Vas-Endothelial	FARSB
5.99708e-08	-0.421492	0.224	0.377	0.00118041	Vas-Endothelial	CAND1
6.04288e-08	-5.75547	0.005	0.08	0.00118942	Vas-Endothelial	LOX
6.29601e-08	-7.92934	0	0.071	0.00123924	Vas-Endothelial	AXL
6.3542e-08	4.31277	0.016	0.002	0.0012507	Vas-Endothelial	MB21D2
6.39113e-08	-0.671728	0.193	0.338	0.00125797	Vas-Endothelial	PPIB
6.40749e-08	0.693354	0.427	0.328	0.00126119	Vas-Endothelial	ACTR1A
6.49824e-08	2.948	0.016	0.002	0.00127905	Vas-Endothelial	STPG2
6.59018e-08	-5.45289	0.01	0.088	0.00129714	Vas-Endothelial	CDC6
6.66123e-08	-7.38754	0.005	0.08	0.00131113	Vas-Endothelial	HPN
6.79498e-08	-0.689508	0.292	0.416	0.00133746	Vas-Endothelial	PGD
6.81238e-08	1.17777	0.076	0.028	0.00134088	Vas-Endothelial	NUDT14
7.21265e-08	-0.988023	0.042	0.138	0.00141967	Vas-Endothelial	USP16
7.24065e-08	2.14465	0.07	0.026	0.00142518	Vas-Endothelial	PDGFA
7.30773e-08	-0.99868	0.107	0.225	0.00143838	Vas-Endothelial	ZNF626
7.77622e-08	-2.63941	0.018	0.102	0.00153059	Vas-Endothelial	DACT3
7.84962e-08	0.828894	0.198	0.112	0.00154504	Vas-Endothelial	ARHGAP29
8.06146e-08	1.21077	0.271	0.179	0.00158674	Vas-Endothelial	TLN1
8.21628e-08	-1.60917	0.062	0.163	0.00161721	Vas-Endothelial	CDKL5
8.25476e-08	-3.77774	0.031	0.118	0.00162478	Vas-Endothelial	HMGB2
8.26703e-08	-0.887837	0.169	0.299	0.0016272	Vas-Endothelial	C4orf3
8.29253e-08	1.69328	0.128	0.063	0.00163222	Vas-Endothelial	ITGA4
8.37007e-08	-4.3049	0.013	0.092	0.00164748	Vas-Endothelial	SLC35B2
8.55567e-08	-0.592928	0.312	0.456	0.00168401	Vas-Endothelial	WDR6
8.62213e-08	-0.99912	0.078	0.188	0.00169709	Vas-Endothelial	GPT2
8.62585e-08	-2.09715	0.065	0.166	0.00169783	Vas-Endothelial	PRELID3B
8.64727e-08	-3.80426	0.013	0.092	0.00170204	Vas-Endothelial	SCUBE3
8.75337e-08	1.19344	0.286	0.189	0.00172292	Vas-Endothelial	MTPN
8.91129e-08	2.02149	0.047	0.014	0.00175401	Vas-Endothelial	TMEM35B
8.92253e-08	-1.72121	0.008	0.084	0.00175622	Vas-Endothelial	STK26
9.01069e-08	2.20118	0.031	0.007	0.00177358	Vas-Endothelial	ZNF154
9.03576e-08	0.838265	0.409	0.314	0.00177851	Vas-Endothelial	SERF2
9.03802e-08	-5.75042	0.005	0.079	0.00177895	Vas-Endothelial	SFRP2
9.14681e-08	-1.6955	0.039	0.134	0.00180037	Vas-Endothelial	RSL24D1
9.20427e-08	-2.9249	0.021	0.104	0.00181168	Vas-Endothelial	CCNB1IP1
9.25999e-08	-2.31597	0.042	0.135	0.00182264	Vas-Endothelial	ZCCHC7
9.28276e-08	-2.21893	0.026	0.113	0.00182713	Vas-Endothelial	TMEM141
9.41866e-08	-8.5974	0	0.069	0.00185388	Vas-Endothelial	CCDC183
9.4612e-08	-2.91124	0.01	0.088	0.00186225	Vas-Endothelial	RPL22L1
9.82701e-08	0.862804	0.378	0.273	0.00193425	Vas-Endothelial	UBXN1
9.91503e-08	-0.394557	0.185	0.322	0.00195157	Vas-Endothelial	FKBP4
9.92567e-08	-1.06576	0.151	0.274	0.00195367	Vas-Endothelial	STT3A
1.05206e-07	1.27214	0.141	0.072	0.00207078	Vas-Endothelial	QKI
1.06054e-07	-0.691918	0.049	0.15	0.00208746	Vas-Endothelial	MRPS9
1.06335e-07	-1.60387	0.081	0.184	0.002093	Vas-Endothelial	ANXA4
1.0989e-07	-1.52074	0.044	0.137	0.00216296	Vas-Endothelial	TRIB2
1.10402e-07	-1.63521	0.052	0.151	0.00217304	Vas-Endothelial	SLC16A1
1.11884e-07	2.30875	0.068	0.025	0.00220222	Vas-Endothelial	DYRK3
1.14304e-07	-7.80627	0.003	0.073	0.00224984	Vas-Endothelial	RARRES2
1.15768e-07	0.820307	0.276	0.178	0.00227867	Vas-Endothelial	RNF44
1.20191e-07	-0.884206	0.13	0.252	0.00236573	Vas-Endothelial	RPL21
1.20725e-07	-5.90651	0.008	0.081	0.00237622	Vas-Endothelial	SEMA3D
1.20981e-07	-1.56271	0.055	0.153	0.00238126	Vas-Endothelial	CEBPZ
1.21195e-07	-3.25644	0.016	0.095	0.00238548	Vas-Endothelial	HOOK1
1.21636e-07	-7.87973	0	0.068	0.00239417	Vas-Endothelial	AGPAT2
1.24204e-07	-0.615427	0.284	0.426	0.00244471	Vas-Endothelial	PRPF8
1.24633e-07	-7.82282	0	0.068	0.00245315	Vas-Endothelial	SMIM14
1.30384e-07	0.195675	0.727	0.619	0.00256635	Vas-Endothelial	TPM4
1.30756e-07	1.81417	0.13	0.065	0.00257367	Vas-Endothelial	GFOD2
1.30876e-07	-5.22192	0.021	0.1	0.00257602	Vas-Endothelial	BMP2
1.35346e-07	1.40778	0.078	0.031	0.00266402	Vas-Endothelial	TLNRD1
1.37515e-07	1.29642	0.107	0.049	0.00270671	Vas-Endothelial	HID1
1.38262e-07	-2.14592	0.023	0.107	0.00272141	Vas-Endothelial	CXADR
1.39251e-07	-2.06042	0.026	0.111	0.00274087	Vas-Endothelial	ZNF880
1.39996e-07	2.61939	0.018	0.003	0.00275555	Vas-Endothelial	LONRF3
1.4198e-07	1.02386	0.229	0.141	0.00279459	Vas-Endothelial	RNF149
1.42461e-07	-0.603364	0.164	0.293	0.00280406	Vas-Endothelial	ZNF207
1.4408e-07	-4.91695	0.008	0.081	0.00283593	Vas-Endothelial	EGR1
1.44335e-07	-3.28402	0.034	0.12	0.00284095	Vas-Endothelial	MGST1
1.44991e-07	-1.07653	0.042	0.136	0.00285386	Vas-Endothelial	GLO1
1.48428e-07	-2.40094	0.021	0.103	0.00292151	Vas-Endothelial	GALNT3
1.49575e-07	-0.41264	0.286	0.432	0.00294408	Vas-Endothelial	TARDBP
1.51715e-07	-1.27313	0.068	0.171	0.0029862	Vas-Endothelial	SGPL1
1.52958e-07	-3.35016	0.01	0.086	0.00301068	Vas-Endothelial	B4GALT2
1.53391e-07	-1.81184	0.044	0.137	0.00301919	Vas-Endothelial	TAPBP
1.55505e-07	3.73158	0.01	0.001	0.00306081	Vas-Endothelial	SLC10A6
1.5573e-07	-1.29897	0.076	0.181	0.00306523	Vas-Endothelial	EIF3B
1.5791e-07	-0.814653	0.062	0.164	0.00310814	Vas-Endothelial	SLC25A3
1.58052e-07	-0.420807	0.122	0.249	0.00311094	Vas-Endothelial	RPS25
1.58127e-07	-1.68688	0.06	0.157	0.00311241	Vas-Endothelial	POTEH
1.58309e-07	-1.07962	0.128	0.244	0.00311599	Vas-Endothelial	RBPJ
1.5854e-07	-1.13884	0.06	0.162	0.00312054	Vas-Endothelial	UBE2V2
1.61633e-07	-3.47596	0.018	0.097	0.00318141	Vas-Endothelial	DAPK1
1.62847e-07	-8.22001	0	0.067	0.00320531	Vas-Endothelial	PRSS22
1.63608e-07	2.31565	0.052	0.017	0.0032203	Vas-Endothelial	CPEB2
1.64394e-07	-3.27916	0.01	0.086	0.00323577	Vas-Endothelial	TMEM200C
1.64669e-07	1.70568	0.065	0.024	0.00324118	Vas-Endothelial	ASXL1
1.66451e-07	-0.867015	0.099	0.212	0.00327625	Vas-Endothelial	AHNAK
1.67707e-07	1.09019	0.341	0.248	0.00330098	Vas-Endothelial	MAPKAPK2
1.70235e-07	-2.50008	0.029	0.114	0.00335073	Vas-Endothelial	CEBPG
1.71963e-07	-4.63138	0.013	0.088	0.00338475	Vas-Endothelial	HMMR
1.72511e-07	-2.18518	0.023	0.106	0.00339554	Vas-Endothelial	CRYZ
1.73919e-07	-4.73836	0.018	0.096	0.00342324	Vas-Endothelial	PEBP1
1.77561e-07	-5.09751	0.005	0.076	0.00349493	Vas-Endothelial	CLMP
1.81046e-07	-0.871843	0.141	0.263	0.00356353	Vas-Endothelial	NBPF12
1.81112e-07	-1.05786	0.164	0.288	0.00356483	Vas-Endothelial	SNHG14
1.82319e-07	2.22873	0.062	0.022	0.00358859	Vas-Endothelial	RIPK3
1.83898e-07	-1.4233	0.065	0.165	0.00361966	Vas-Endothelial	ACAA2
1.85765e-07	-0.847689	0.13	0.251	0.00365641	Vas-Endothelial	RPL22
1.86808e-07	-2.52456	0.021	0.102	0.00367695	Vas-Endothelial	SLC25A1
1.91351e-07	2.55709	0.044	0.013	0.00376636	Vas-Endothelial	CAMK1
1.94383e-07	-0.962804	0.026	0.11	0.00382604	Vas-Endothelial	PLAUR
1.95243e-07	1.48756	0.081	0.033	0.00384297	Vas-Endothelial	DAB2
1.96058e-07	-6.92821	0.005	0.075	0.003859	Vas-Endothelial	AFAP1L2
2.02129e-07	-6.405	0.003	0.071	0.0039785	Vas-Endothelial	ADAMTSL4
2.02465e-07	-3.43456	0.008	0.08	0.00398512	Vas-Endothelial	AIF1L
2.03538e-07	-0.791891	0.159	0.288	0.00400623	Vas-Endothelial	RFC1
2.05361e-07	-2.47024	0.031	0.116	0.00404212	Vas-Endothelial	STRADB
2.05901e-07	-1.31678	0.096	0.202	0.00405276	Vas-Endothelial	HMGN3
2.08396e-07	-1.47073	0.052	0.147	0.00410186	Vas-Endothelial	SRPK1
2.14757e-07	1.07298	0.208	0.128	0.00422706	Vas-Endothelial	BTBD10
2.20495e-07	2.93741	0.023	0.005	0.00434	Vas-Endothelial	LY6H
2.2061e-07	-1.25313	0.049	0.144	0.00434226	Vas-Endothelial	PIAS3
2.22511e-07	-1.15283	0.07	0.173	0.00437969	Vas-Endothelial	PPP2R1B
2.24156e-07	-1.7917	0.013	0.089	0.00441206	Vas-Endothelial	LPAR1
2.25077e-07	-1.14653	0.122	0.235	0.00443019	Vas-Endothelial	NXN
2.28641e-07	-2.65228	0.016	0.093	0.00450035	Vas-Endothelial	UHRF1BP1L
2.30008e-07	-0.716644	0.143	0.266	0.00452725	Vas-Endothelial	RPS16
2.35095e-07	-2.47849	0.039	0.126	0.00462737	Vas-Endothelial	FSBP
2.35199e-07	-3.65098	0.01	0.083	0.00462943	Vas-Endothelial	AMOTL2
2.35506e-07	-0.911144	0.206	0.33	0.00463547	Vas-Endothelial	BZW1
2.36131e-07	-0.744482	0.057	0.154	0.00464776	Vas-Endothelial	SPIN1
2.37112e-07	-0.93791	0.091	0.204	0.00466707	Vas-Endothelial	PNRC2
2.3762e-07	-4.162	0.01	0.083	0.00467707	Vas-Endothelial	PTPN13
2.41319e-07	1.91474	0.039	0.011	0.00474988	Vas-Endothelial	SLC49A3
2.45336e-07	-1.4895	0.039	0.129	0.00482896	Vas-Endothelial	ZMYND19
2.48496e-07	3.43676	0.026	0.006	0.00489115	Vas-Endothelial	DNAJA4
2.54784e-07	-4.12577	0.01	0.083	0.0050149	Vas-Endothelial	VGLL3
2.54905e-07	0.746398	0.26	0.164	0.0050173	Vas-Endothelial	COL6A2
2.55085e-07	-0.933967	0.065	0.17	0.00502083	Vas-Endothelial	C5orf15
2.61198e-07	-1.66928	0.12	0.228	0.00514116	Vas-Endothelial	H3C6
2.61425e-07	2.0375	0.057	0.02	0.00514563	Vas-Endothelial	ZBTB46
2.68379e-07	1.02369	0.276	0.188	0.0052825	Vas-Endothelial	RAB13
2.70455e-07	-1.62021	0.044	0.135	0.00532336	Vas-Endothelial	MTCH2
2.72408e-07	-3.30113	0.021	0.099	0.00536182	Vas-Endothelial	AURKB
2.73061e-07	-0.912237	0.117	0.234	0.00537465	Vas-Endothelial	BCL9L
2.79251e-07	-2.84927	0.026	0.107	0.0054965	Vas-Endothelial	CALML4
2.82402e-07	1.01912	0.24	0.151	0.00555853	Vas-Endothelial	TBC1D15
2.83017e-07	0.588219	0.523	0.411	0.00557062	Vas-Endothelial	F11R
2.83033e-07	-0.835817	0.06	0.16	0.00557094	Vas-Endothelial	SKP2
2.84849e-07	-0.770938	0.154	0.271	0.00560668	Vas-Endothelial	NOP56
2.85809e-07	-2.13718	0.016	0.091	0.00562558	Vas-Endothelial	H2AC19
2.86799e-07	-2.21686	0.01	0.083	0.00564506	Vas-Endothelial	MPP6
2.91406e-07	-8.05065	0	0.064	0.00573574	Vas-Endothelial	FREM1
2.96864e-07	-6.07957	0.013	0.085	0.00584317	Vas-Endothelial	KCNMA1
2.97628e-07	0.826467	0.427	0.331	0.00585821	Vas-Endothelial	DAD1
2.98544e-07	-7.84135	0	0.064	0.00587624	Vas-Endothelial	LRRN1
3.01031e-07	-0.616983	0.307	0.454	0.00592518	Vas-Endothelial	VDAC2
3.01836e-07	2.07119	0.135	0.071	0.00594104	Vas-Endothelial	CMTM3
3.06495e-07	2.05607	0.096	0.044	0.00603274	Vas-Endothelial	GIT1
3.07316e-07	-1.5982	0.016	0.092	0.0060489	Vas-Endothelial	SH3D21
3.12643e-07	-4.88658	0.005	0.073	0.00615374	Vas-Endothelial	DDR1
3.17173e-07	1.83611	0.047	0.015	0.00624292	Vas-Endothelial	TMEM74B
3.23826e-07	-3.24779	0.005	0.074	0.00637386	Vas-Endothelial	SNHG8
3.30155e-07	3.316	0.01	0.001	0.00649843	Vas-Endothelial	PLIN4
3.34701e-07	3.74027	0.016	0.002	0.00658791	Vas-Endothelial	PRDM8
3.39953e-07	-4.987	0.008	0.077	0.00669129	Vas-Endothelial	SEMA4G
3.41485e-07	-1.04458	0.091	0.199	0.00672144	Vas-Endothelial	ESYT2
3.48415e-07	-1.31688	0.042	0.132	0.00685785	Vas-Endothelial	ITPR3
3.48417e-07	-1.68596	0.073	0.171	0.0068579	Vas-Endothelial	DICER1
3.48945e-07	-0.617613	0.195	0.327	0.00686829	Vas-Endothelial	TMED3
3.50759e-07	-6.72348	0.01	0.081	0.00690399	Vas-Endothelial	APOA2
3.52787e-07	2.02043	0.057	0.02	0.0069439	Vas-Endothelial	LDLRAD4
3.56906e-07	-0.811907	0.12	0.233	0.00702497	Vas-Endothelial	TUBB4B
3.57329e-07	-1.3254	0.049	0.143	0.0070333	Vas-Endothelial	NPIPA1
3.65282e-07	-0.729228	0.029	0.113	0.00718984	Vas-Endothelial	TMEM97
3.69181e-07	-0.615735	0.273	0.407	0.0072666	Vas-Endothelial	ATP5MC3
3.70089e-07	-0.686224	0.156	0.278	0.00728446	Vas-Endothelial	EIF2A
3.72496e-07	2.58122	0.018	0.003	0.00733183	Vas-Endothelial	RBM24
3.74531e-07	-0.550037	0.174	0.31	0.00737189	Vas-Endothelial	DSTN
3.75639e-07	-7.37176	0	0.063	0.0073937	Vas-Endothelial	HS3ST3B1
3.76992e-07	-0.787283	0.102	0.212	0.00742033	Vas-Endothelial	RABL6
3.77797e-07	-0.932327	0.01	0.083	0.00743618	Vas-Endothelial	NUDT1
3.79913e-07	1.55836	0.086	0.037	0.00747783	Vas-Endothelial	FOSL2
3.85794e-07	-0.935044	0.193	0.315	0.00759359	Vas-Endothelial	BCCIP
3.92948e-07	-1.31036	0.065	0.163	0.0077344	Vas-Endothelial	KMT2E
3.94073e-07	-1.83019	0.036	0.121	0.00775653	Vas-Endothelial	PPARG
3.98901e-07	-3.12823	0.016	0.089	0.00785157	Vas-Endothelial	S100A6
4.02708e-07	-1.32465	0.141	0.251	0.00792651	Vas-Endothelial	RPS11
4.03873e-07	-7.88263	0	0.063	0.00794943	Vas-Endothelial	COBL
4.04766e-07	-4.03227	0.018	0.093	0.00796701	Vas-Endothelial	PCOLCE
4.08063e-07	-3.82521	0.023	0.1	0.0080319	Vas-Endothelial	H2BC9
4.13745e-07	-7.8352	0	0.063	0.00814374	Vas-Endothelial	TMEM30B
4.1394e-07	1.65671	0.078	0.032	0.00814757	Vas-Endothelial	ATG4A
4.14375e-07	-0.834092	0.057	0.153	0.00815615	Vas-Endothelial	CLCN5
4.20464e-07	-7.0647	0.005	0.072	0.008276	Vas-Endothelial	SYT7
4.23091e-07	-1.95559	0.047	0.136	0.00832769	Vas-Endothelial	TSEN34
4.23119e-07	-0.546696	0.12	0.236	0.00832825	Vas-Endothelial	FMR1
4.23987e-07	-2.61927	0.023	0.102	0.00834534	Vas-Endothelial	TEX10
4.24478e-07	1.20179	0.224	0.141	0.00835499	Vas-Endothelial	IFI16
4.34565e-07	-1.65006	0.029	0.11	0.00855355	Vas-Endothelial	NUP160
4.34955e-07	-0.8305	0.073	0.174	0.00856123	Vas-Endothelial	NACA2
4.39348e-07	-0.260044	0.026	0.109	0.00864768	Vas-Endothelial	TXNRD3
4.44627e-07	-2.5704	0.023	0.102	0.00875159	Vas-Endothelial	YTHDF1
4.46216e-07	-2.30047	0.039	0.123	0.00878287	Vas-Endothelial	SLC39A6
4.52863e-07	-0.617661	0.159	0.283	0.0089137	Vas-Endothelial	TMED2
4.53365e-07	-2.28645	0.036	0.12	0.00892359	Vas-Endothelial	CENPK
4.53536e-07	1.316	0.148	0.08	0.00892695	Vas-Endothelial	SSH2
4.53984e-07	-0.807708	0.169	0.294	0.00893577	Vas-Endothelial	NME1
4.55595e-07	1.34654	0.211	0.131	0.00896748	Vas-Endothelial	ERBIN
4.56821e-07	1.11241	0.229	0.144	0.0089916	Vas-Endothelial	NT5C3A
4.57041e-07	-4.70587	0.005	0.072	0.00899595	Vas-Endothelial	NUF2
4.58942e-07	-1.66714	0.047	0.136	0.00903335	Vas-Endothelial	TUBA1C
4.61375e-07	-2.81736	0.01	0.081	0.00908124	Vas-Endothelial	SKA3
4.67844e-07	-0.74183	0.125	0.24	0.00920857	Vas-Endothelial	NAV2
4.7351e-07	-1.41854	0.026	0.107	0.00932009	Vas-Endothelial	ASNS
4.82611e-07	4.03386	0.016	0.002	0.00949922	Vas-Endothelial	MAP4K1
4.85192e-07	-0.548618	0.331	0.463	0.00955004	Vas-Endothelial	CBWD1
4.85879e-07	-0.642568	0.219	0.347	0.00956355	Vas-Endothelial	HDAC6
4.867e-07	-0.925029	0.117	0.229	0.00957972	Vas-Endothelial	CUL5
4.86734e-07	1.02162	0.224	0.14	0.00958038	Vas-Endothelial	NRIP1
4.87433e-07	3.8361	0.016	0.002	0.00959414	Vas-Endothelial	GABRR2
4.87602e-07	1.18045	0.211	0.13	0.00959747	Vas-Endothelial	PEAK1
4.91394e-07	1.87266	0.052	0.018	0.00967211	Vas-Endothelial	ROBO3
4.94772e-07	-1.00051	0.125	0.238	0.0097386	Vas-Endothelial	CARS2
4.94915e-07	1.79167	0.073	0.029	0.00974142	Vas-Endothelial	RALB
4.97654e-07	-1.32792	0.008	0.077	0.00979533	Vas-Endothelial	PLK4
4.99582e-07	-3.8385	0.01	0.08	0.00983328	Vas-Endothelial	GRTP1
5.0281e-07	0.957585	0.216	0.134	0.00989682	Vas-Endothelial	SHROOM2
5.03277e-07	1.1595	0.182	0.106	0.009906	Vas-Endothelial	CYB5R1
5.07597e-07	-0.648414	0.154	0.272	0.00999103	Vas-Endothelial	TOMM22
5.1109e-07	1.15339	0.052	0.017	0.0100598	Vas-Endothelial	SPRED3
5.1217e-07	-0.585157	0.102	0.216	0.010081	Vas-Endothelial	DDX39B
5.13279e-07	-5.10661	0.008	0.075	0.0101029	Vas-Endothelial	CLTRN
5.25875e-07	-1.58706	0.018	0.093	0.0103508	Vas-Endothelial	BCL9
5.29221e-07	-1.89981	0.026	0.105	0.0104167	Vas-Endothelial	METAP2
5.29351e-07	-1.07621	0.112	0.221	0.0104192	Vas-Endothelial	HSPE1
5.30917e-07	-1.96962	0.034	0.117	0.01045	Vas-Endothelial	DHX9
5.3433e-07	-2.74275	0.021	0.096	0.0105172	Vas-Endothelial	TMEM70
5.35921e-07	1.65218	0.078	0.032	0.0105485	Vas-Endothelial	CD200
5.37777e-07	-1.2672	0.055	0.146	0.0105851	Vas-Endothelial	MCM3
5.44555e-07	2.89545	0.029	0.007	0.0107185	Vas-Endothelial	DEPP1
5.46225e-07	1.28203	0.138	0.072	0.0107514	Vas-Endothelial	ETV3
5.48251e-07	2.08575	0.031	0.008	0.0107912	Vas-Endothelial	ZFP36
5.50492e-07	-5.28138	0.008	0.075	0.0108353	Vas-Endothelial	COL16A1
5.55041e-07	-1.77625	0.083	0.18	0.0109249	Vas-Endothelial	ENO2
5.55868e-07	-6.70867	0.008	0.075	0.0109411	Vas-Endothelial	TNFRSF19
5.61335e-07	-2.54954	0.01	0.08	0.0110488	Vas-Endothelial	IER3
5.65526e-07	-2.89172	0.021	0.096	0.0111312	Vas-Endothelial	ZBTB41
5.71847e-07	1.38099	0.109	0.053	0.0112557	Vas-Endothelial	FBXL20
5.73066e-07	-0.94278	0.206	0.323	0.0112796	Vas-Endothelial	RPLP2
5.80655e-07	-2.30461	0.021	0.096	0.011429	Vas-Endothelial	H2AC17
5.84477e-07	-0.896955	0.112	0.22	0.0115043	Vas-Endothelial	SNRPD1
6.00834e-07	2.15518	0.042	0.013	0.0118262	Vas-Endothelial	SYTL4
6.02426e-07	-0.773852	0.089	0.191	0.0118576	Vas-Endothelial	EIF3I
6.04055e-07	1.05416	0.19	0.113	0.0118896	Vas-Endothelial	STAT3
6.2807e-07	-4.20814	0.013	0.083	0.0123623	Vas-Endothelial	DIAPH3
6.28705e-07	-0.354433	0.26	0.394	0.0123748	Vas-Endothelial	HSP90B1
6.30557e-07	-4.41875	0.005	0.07	0.0124113	Vas-Endothelial	SERPINE1
6.3302e-07	1.21027	0.253	0.166	0.0124597	Vas-Endothelial	MYDGF
6.34448e-07	1.15531	0.289	0.201	0.0124878	Vas-Endothelial	HIP1
6.37056e-07	-1.50666	0.052	0.142	0.0125392	Vas-Endothelial	ZNF765
6.39427e-07	1.17456	0.177	0.102	0.0125858	Vas-Endothelial	NDST1
6.42596e-07	-2.31283	0.029	0.108	0.0126482	Vas-Endothelial	UHRF1
6.51074e-07	3.76918	0.01	0.001	0.0128151	Vas-Endothelial	RNASE6
6.53139e-07	-6.15846	0.005	0.07	0.0128557	Vas-Endothelial	DCDC2
6.64087e-07	1.85556	0.034	0.009	0.0130712	Vas-Endothelial	CHST14
6.65435e-07	1.20332	0.013	0.002	0.0130978	Vas-Endothelial	ACR
6.66011e-07	-1.10193	0.083	0.185	0.0131091	Vas-Endothelial	SLBP
6.67776e-07	0.958137	0.138	0.073	0.0131438	Vas-Endothelial	KCNN2
6.681e-07	0.887711	0.315	0.221	0.0131502	Vas-Endothelial	TGOLN2
6.79855e-07	0.840191	0.388	0.3	0.0133816	Vas-Endothelial	TCEAL4
6.94131e-07	-0.700313	0.258	0.386	0.0136626	Vas-Endothelial	API5
7.032e-07	-7.35705	0	0.06	0.0138411	Vas-Endothelial	PTTG1
7.1098e-07	-0.563608	0.206	0.33	0.0139942	Vas-Endothelial	RPL36
7.14281e-07	-5.8848	0.008	0.074	0.0140592	Vas-Endothelial	KIFC1
7.29606e-07	-1.09241	0.044	0.132	0.0143608	Vas-Endothelial	RPL17
7.31848e-07	-0.432977	0.362	0.5	0.014405	Vas-Endothelial	FSTL1
7.34759e-07	-0.757426	0.112	0.222	0.0144623	Vas-Endothelial	PFAS
7.44782e-07	-0.987852	0.089	0.189	0.0146595	Vas-Endothelial	LINC00869
7.52243e-07	0.791381	0.362	0.269	0.0148064	Vas-Endothelial	ADAM10
7.57711e-07	-0.527214	0.461	0.575	0.014914	Vas-Endothelial	RBM39
7.59755e-07	-2.15149	0.036	0.118	0.0149543	Vas-Endothelial	IBTK
7.63384e-07	-1.12719	0.164	0.274	0.0150257	Vas-Endothelial	UBA2
7.66529e-07	-2.1462	0.018	0.091	0.0150876	Vas-Endothelial	ZC3H15
7.78077e-07	-2.66931	0.039	0.12	0.0153149	Vas-Endothelial	GSDMB
7.81296e-07	-2.77006	0.005	0.07	0.0153783	Vas-Endothelial	PLEKHA7
7.83101e-07	1.18868	0.195	0.119	0.0154138	Vas-Endothelial	TMCC1
7.93889e-07	-7.72556	0.003	0.064	0.0156261	Vas-Endothelial	AHNAK2
7.98059e-07	-1.19344	0.049	0.138	0.0157082	Vas-Endothelial	QARS1
8.08149e-07	-0.757487	0.102	0.208	0.0159068	Vas-Endothelial	SEC31A
8.08319e-07	1.51104	0.099	0.046	0.0159101	Vas-Endothelial	SMCR8
8.17522e-07	-3.46019	0.018	0.09	0.0160913	Vas-Endothelial	ANLN
8.30691e-07	-2.45307	0.008	0.074	0.0163505	Vas-Endothelial	MLST8
8.40845e-07	-1.02047	0.039	0.123	0.0165504	Vas-Endothelial	SMN2
8.42594e-07	0.724884	0.312	0.219	0.0165848	Vas-Endothelial	TMOD3
8.58148e-07	-1.17614	0.112	0.217	0.0168909	Vas-Endothelial	SFXN1
8.65455e-07	-1.58078	0.039	0.123	0.0170347	Vas-Endothelial	PHKA2
8.78091e-07	3.35432	0.021	0.004	0.0172835	Vas-Endothelial	CDKL1
8.78779e-07	-0.350531	0.083	0.185	0.017297	Vas-Endothelial	TASOR2
8.82615e-07	1.68069	0.13	0.068	0.0173725	Vas-Endothelial	ZDHHC3
8.88542e-07	-1.32574	0.065	0.157	0.0174892	Vas-Endothelial	ARL5B
8.88781e-07	-1.76899	0.034	0.115	0.0174939	Vas-Endothelial	PES1
8.9416e-07	-0.461572	0.177	0.298	0.0175997	Vas-Endothelial	RPL18
8.96277e-07	-0.62642	0.169	0.288	0.0176414	Vas-Endothelial	RPL4
8.96934e-07	0.692534	0.391	0.293	0.0176543	Vas-Endothelial	PICALM
9.29362e-07	-3.72556	0.023	0.096	0.0182926	Vas-Endothelial	BIRC5
9.30434e-07	-2.74321	0.031	0.108	0.0183137	Vas-Endothelial	UBD
9.49788e-07	-7.39059	0	0.059	0.0186947	Vas-Endothelial	KREMEN1
9.62546e-07	-6.5843	0.003	0.064	0.0189458	Vas-Endothelial	SHROOM3
9.65459e-07	1.24363	0.174	0.101	0.0190031	Vas-Endothelial	ARHGAP17
9.66403e-07	-1.47833	0.068	0.159	0.0190217	Vas-Endothelial	PRDX2
9.89698e-07	-1.07232	0.036	0.119	0.0194802	Vas-Endothelial	MAN2A1
9.97002e-07	-2.28253	0.016	0.087	0.019624	Vas-Endothelial	RCOR2
9.99203e-07	-0.409788	0.5	0.632	0.0196673	Vas-Endothelial	HNRNPD
1.00822e-06	-1.65174	0.023	0.099	0.0198447	Vas-Endothelial	HMBS
1.01433e-06	-1.92038	0.013	0.082	0.0199651	Vas-Endothelial	MOB3B
1.02937e-06	-1.75257	0.034	0.114	0.0202611	Vas-Endothelial	PDK1
1.03251e-06	-7.4071	0.005	0.068	0.0203229	Vas-Endothelial	CFC1B
1.04186e-06	0.966739	0.141	0.075	0.0205069	Vas-Endothelial	FOXO1
1.04269e-06	-0.766191	0.091	0.19	0.0205233	Vas-Endothelial	LSM7
1.0458e-06	1.6854	0.083	0.037	0.0205844	Vas-Endothelial	CRYBG3
1.05214e-06	-1.62052	0.044	0.128	0.0207093	Vas-Endothelial	MCM5
1.05376e-06	2.00765	0.031	0.008	0.0207412	Vas-Endothelial	ATP8A1
1.06641e-06	-1.08173	0.13	0.237	0.0209901	Vas-Endothelial	TYMS
1.07388e-06	-1.17605	0.146	0.252	0.0211373	Vas-Endothelial	MSMO1
1.07439e-06	-1.98969	0.01	0.077	0.0211472	Vas-Endothelial	PROM1
1.10328e-06	0.778592	0.273	0.182	0.0217159	Vas-Endothelial	FKBP9
1.11244e-06	-2.64837	0.023	0.097	0.0218962	Vas-Endothelial	DNM1
1.11481e-06	-1.33117	0.036	0.119	0.0219427	Vas-Endothelial	ZNF429
1.12597e-06	-0.465998	0.18	0.303	0.0221625	Vas-Endothelial	DEK
1.13076e-06	1.3709	0.117	0.059	0.0222568	Vas-Endothelial	ZDBF2
1.15313e-06	-1.62392	0.031	0.109	0.0226971	Vas-Endothelial	ZFP62
1.15404e-06	-0.822408	0.125	0.234	0.022715	Vas-Endothelial	RER1
1.16484e-06	-7.68348	0	0.058	0.0229275	Vas-Endothelial	ARHGEF35
1.1652e-06	-7.20041	0.005	0.067	0.0229346	Vas-Endothelial	FAM83F
1.16579e-06	-3.48956	0.013	0.081	0.0229462	Vas-Endothelial	CADM1
1.16766e-06	-1.0287	0.109	0.215	0.022983	Vas-Endothelial	MRPL37
1.18206e-06	-1.21983	0.049	0.138	0.0232664	Vas-Endothelial	POLA2
1.18397e-06	-7.21826	0.003	0.063	0.023304	Vas-Endothelial	DLX2
1.18729e-06	-0.67764	0.086	0.189	0.0233695	Vas-Endothelial	KLHL23
1.20847e-06	-0.895577	0.135	0.245	0.0237862	Vas-Endothelial	COX20
1.20876e-06	1.13146	0.182	0.108	0.0237919	Vas-Endothelial	MGAT5
1.20984e-06	-0.401184	0.138	0.252	0.0238132	Vas-Endothelial	UBR5
1.21044e-06	-0.80162	0.096	0.197	0.0238252	Vas-Endothelial	DNAJC9
1.22393e-06	-4.58689	0.008	0.071	0.0240907	Vas-Endothelial	MACROH2A2
1.22615e-06	1.26852	0.167	0.097	0.0241343	Vas-Endothelial	ADGRA2
1.23141e-06	-2.83284	0.01	0.077	0.0242379	Vas-Endothelial	EMP2
1.24272e-06	3.06829	0.01	0.001	0.0244605	Vas-Endothelial	KCTD19
1.24692e-06	0.50515	0.448	0.347	0.0245431	Vas-Endothelial	SPARC
1.25018e-06	-3.49051	0.016	0.084	0.0246073	Vas-Endothelial	CCDC34
1.25784e-06	-1.09725	0.052	0.138	0.0247581	Vas-Endothelial	RPS5
1.26534e-06	-1.10747	0.086	0.185	0.0249056	Vas-Endothelial	SMAD3
1.268e-06	-4.20293	0.008	0.071	0.024958	Vas-Endothelial	FRZB
1.27074e-06	-0.831014	0.159	0.273	0.025012	Vas-Endothelial	ARL1
1.28339e-06	-1.01278	0.094	0.197	0.025261	Vas-Endothelial	SEC61G
1.28752e-06	1.79411	0.052	0.018	0.0253422	Vas-Endothelial	RIN1
1.29168e-06	-2.96868	0.01	0.076	0.0254242	Vas-Endothelial	ASF1B
1.29829e-06	-2.16113	0.023	0.097	0.0255543	Vas-Endothelial	TM9SF4
1.30934e-06	-1.97362	0.044	0.127	0.0257718	Vas-Endothelial	MRC2
1.31538e-06	-2.5099	0.044	0.124	0.0258907	Vas-Endothelial	FRAS1
1.31704e-06	-1.75507	0.049	0.135	0.0259233	Vas-Endothelial	BCL2L13
1.33767e-06	-0.532683	0.159	0.278	0.0263295	Vas-Endothelial	XPO1
1.3443e-06	-3.2062	0.026	0.099	0.0264598	Vas-Endothelial	SPAG5
1.34437e-06	-1.70484	0.021	0.094	0.0264613	Vas-Endothelial	DGCR2
1.34979e-06	-3.30584	0.013	0.08	0.0265679	Vas-Endothelial	PDLIM4
1.35336e-06	2.18829	0.049	0.017	0.0266381	Vas-Endothelial	ACER2
1.37779e-06	-7.81314	0	0.057	0.027119	Vas-Endothelial	CDH10
1.38823e-06	-1.72004	0.034	0.113	0.0273246	Vas-Endothelial	MALSU1
1.41122e-06	-7.10899	0	0.057	0.027777	Vas-Endothelial	ZWINT
1.44513e-06	-3.4011	0.01	0.075	0.0284445	Vas-Endothelial	CTSV
1.44545e-06	-7.72002	0	0.057	0.0284508	Vas-Endothelial	PTGES
1.46494e-06	-0.823042	0.078	0.174	0.0288344	Vas-Endothelial	RALGPS2
1.47982e-06	2.01447	0.148	0.084	0.0291274	Vas-Endothelial	SNX3
1.4999e-06	-0.626278	0.133	0.246	0.0295224	Vas-Endothelial	MAP3K7
1.52726e-06	-7.13998	0.003	0.061	0.030061	Vas-Endothelial	MAP7
1.53888e-06	-2.68263	0.026	0.099	0.0302898	Vas-Endothelial	H2AC7
1.53901e-06	0.996326	0.253	0.168	0.0302924	Vas-Endothelial	IL6ST
1.54795e-06	0.853442	0.216	0.134	0.0304683	Vas-Endothelial	APH1A
1.55739e-06	0.908628	0.299	0.215	0.0306541	Vas-Endothelial	ZNF428
1.56044e-06	-3.44517	0.01	0.075	0.0307141	Vas-Endothelial	ZNF552
1.5725e-06	2.24023	0.039	0.012	0.0309515	Vas-Endothelial	PARVB
1.58446e-06	1.91231	0.073	0.03	0.0311868	Vas-Endothelial	PIP5K1C
1.58583e-06	1.46354	0.115	0.058	0.0312139	Vas-Endothelial	PBXIP1
1.59084e-06	-7.76184	0	0.057	0.0313125	Vas-Endothelial	WFDC2
1.60415e-06	-4.32669	0.003	0.062	0.0315745	Vas-Endothelial	CD68
1.62635e-06	-1.14716	0.076	0.169	0.0320115	Vas-Endothelial	ARRDC3
1.63739e-06	-0.740415	0.26	0.38	0.0322287	Vas-Endothelial	NASP
1.64425e-06	-0.796001	0.128	0.236	0.0323637	Vas-Endothelial	FNBP4
1.6584e-06	0.845087	0.276	0.19	0.0326423	Vas-Endothelial	WDR1
1.66351e-06	-2.13378	0.034	0.111	0.0327429	Vas-Endothelial	SETDB1
1.66508e-06	-1.4221	0.096	0.192	0.0327737	Vas-Endothelial	CCT8
1.66649e-06	-1.80559	0.044	0.125	0.0328015	Vas-Endothelial	EBP
1.72449e-06	1.61454	0.089	0.04	0.033943	Vas-Endothelial	ITGA2
1.78471e-06	1.23663	0.281	0.202	0.0351283	Vas-Endothelial	ECPAS
1.8126e-06	1.71611	0.065	0.026	0.0356775	Vas-Endothelial	SEMA6B
1.83531e-06	2.68512	0.068	0.028	0.0361245	Vas-Endothelial	PLEKHA1
1.84849e-06	-3.41591	0.016	0.082	0.0363839	Vas-Endothelial	BPHL
1.85505e-06	-0.812466	0.154	0.266	0.036513	Vas-Endothelial	PSMB2
1.96202e-06	-1.78694	0.026	0.099	0.0386184	Vas-Endothelial	IREB2
1.98268e-06	1.31581	0.115	0.058	0.0390252	Vas-Endothelial	RBM38
2.04724e-06	-4.39981	0.01	0.073	0.0402958	Vas-Endothelial	PAG1
2.04911e-06	-3.06097	0.016	0.082	0.0403325	Vas-Endothelial	MVP
2.06184e-06	-3.13807	0.01	0.074	0.0405832	Vas-Endothelial	CCDC8
2.07867e-06	-2.25725	0.036	0.111	0.0409144	Vas-Endothelial	H4C8
2.09235e-06	-0.947959	0.083	0.179	0.0411837	Vas-Endothelial	XPO6
2.10726e-06	-5.84084	0.008	0.069	0.0414772	Vas-Endothelial	LAD1
2.11131e-06	-0.809357	0.083	0.18	0.0415568	Vas-Endothelial	RPS24
2.13148e-06	1.28646	0.128	0.068	0.0419539	Vas-Endothelial	STX4
2.14132e-06	-1.94182	0.031	0.107	0.0421477	Vas-Endothelial	SLC38A2
2.14562e-06	-7.76216	0	0.055	0.0422322	Vas-Endothelial	VTN
2.15703e-06	-0.740464	0.062	0.152	0.0424568	Vas-Endothelial	SUPT16H
2.21651e-06	-0.452362	0.083	0.181	0.0436276	Vas-Endothelial	LMNB1
2.24638e-06	-1.55379	0.352	0.483	0.0442154	Vas-Endothelial	GGT6
2.24856e-06	-1.31864	0.102	0.196	0.0442585	Vas-Endothelial	TDP2
2.25442e-06	-0.63148	0.115	0.221	0.0443738	Vas-Endothelial	GMPS
2.27396e-06	-0.622512	0.172	0.282	0.0447584	Vas-Endothelial	CDK4
2.27819e-06	-1.99179	0.06	0.142	0.0448416	Vas-Endothelial	ECI1
2.3407e-06	-0.710802	0.18	0.294	0.0460721	Vas-Endothelial	USP14
2.34229e-06	1.49295	0.044	0.015	0.0461033	Vas-Endothelial	FCGRT
2.39522e-06	-2.25583	0.029	0.101	0.0471451	Vas-Endothelial	SLC6A6
2.4022e-06	-1.2067	0.076	0.167	0.0472825	Vas-Endothelial	FADS2
2.42276e-06	2.23972	0.052	0.019	0.0476872	Vas-Endothelial	NOD1
2.48052e-06	1.9378	0.029	0.007	0.0488241	Vas-Endothelial	KCNA6
2.48432e-06	-3.8162	0.01	0.073	0.0488989	Vas-Endothelial	SLC37A1
2.49183e-06	-6.80553	0.003	0.059	0.0490467	Vas-Endothelial	NOTCH2NLA
2.502e-06	-2.53952	0.005	0.065	0.0492468	Vas-Endothelial	PHYHD1
2.50409e-06	-1.17665	0.042	0.123	0.0492879	Vas-Endothelial	METTL26
2.50742e-06	2.09603	0.096	0.047	0.0493535	Vas-Endothelial	MAP3K11
2.54022e-06	1.07248	0.052	0.019	0.0499991	Vas-Endothelial	HDAC7
2.55087e-06	-1.22338	0.081	0.171	0.0502089	Vas-Endothelial	MRPL42
2.55464e-06	-0.97587	0.099	0.198	0.050283	Vas-Endothelial	PI4KA
2.56426e-06	1.76591	0.112	0.058	0.0504724	Vas-Endothelial	GFM1
2.60469e-06	-0.515713	0.229	0.347	0.0512682	Vas-Endothelial	TVP23C
2.60575e-06	-0.860939	0.047	0.13	0.0512889	Vas-Endothelial	DYRK2
2.60827e-06	-0.565231	0.164	0.281	0.0513386	Vas-Endothelial	TEAD1
2.62057e-06	-2.66303	0.018	0.085	0.0515806	Vas-Endothelial	HPS1
2.6605e-06	-6.98947	0	0.054	0.0523666	Vas-Endothelial	KIF23
2.66456e-06	-1.09004	0.047	0.129	0.0524466	Vas-Endothelial	ABCD3
2.66917e-06	-0.827931	0.115	0.22	0.0525372	Vas-Endothelial	ERP44
2.7096e-06	-2.08839	0.042	0.119	0.0533331	Vas-Endothelial	ZNF600
2.72182e-06	-1.35038	0.062	0.149	0.0535736	Vas-Endothelial	SALL4
2.72247e-06	1.07492	0.156	0.089	0.0535864	Vas-Endothelial	PLCG1
2.76332e-06	-1.02088	0.107	0.206	0.0543905	Vas-Endothelial	LCMT1
2.78408e-06	-2.67814	0.036	0.111	0.054799	Vas-Endothelial	ADAM9
2.79012e-06	-1.74304	0.034	0.109	0.054918	Vas-Endothelial	MRE11
2.81091e-06	-1.99363	0.021	0.09	0.0553271	Vas-Endothelial	EFCAB3
2.85552e-06	2.06998	0.042	0.013	0.0562052	Vas-Endothelial	ADAM12
2.88641e-06	1.04897	0.141	0.078	0.0568132	Vas-Endothelial	MBNL2
2.8979e-06	1.34414	0.128	0.069	0.0570393	Vas-Endothelial	F2R
2.92714e-06	-7.58621	0	0.054	0.0576148	Vas-Endothelial	L1TD1
2.93274e-06	-1.42633	0.06	0.144	0.0577251	Vas-Endothelial	CHTOP
2.96228e-06	-7.58871	0	0.054	0.0583066	Vas-Endothelial	VGF
2.97213e-06	1.11166	0.263	0.185	0.0585004	Vas-Endothelial	IGF2R
2.98178e-06	-0.208671	0.115	0.218	0.0586903	Vas-Endothelial	CNBP
3.01851e-06	0.808782	0.331	0.242	0.0594133	Vas-Endothelial	AP2S1
3.02394e-06	1.39018	0.112	0.057	0.0595201	Vas-Endothelial	PLD1
3.0338e-06	0.79102	0.271	0.185	0.0597143	Vas-Endothelial	SH3BP2
3.04178e-06	-1.14348	0.057	0.14	0.0598714	Vas-Endothelial	CYP51A1
3.08537e-06	-1.42118	0.044	0.124	0.0607293	Vas-Endothelial	CKAP5
3.10156e-06	-3.22843	0.018	0.084	0.061048	Vas-Endothelial	EPHX1
3.1264e-06	-1.31676	0.076	0.165	0.061537	Vas-Endothelial	FBN2
3.18278e-06	-1.71294	0.036	0.111	0.0626466	Vas-Endothelial	CHEK1
3.19342e-06	-0.616443	0.172	0.286	0.0628561	Vas-Endothelial	IGF2BP1
3.20592e-06	-0.64642	0.253	0.374	0.0631021	Vas-Endothelial	PSMB1
3.27767e-06	1.83081	0.07	0.03	0.0645143	Vas-Endothelial	TBC1D4
3.29784e-06	-6.94943	0.005	0.062	0.0649114	Vas-Endothelial	PRELID2
3.2994e-06	-0.606733	0.18	0.296	0.0649421	Vas-Endothelial	ELP2
3.30004e-06	-1.73146	0.068	0.152	0.0649547	Vas-Endothelial	TMEM248
3.30967e-06	1.41479	0.148	0.086	0.0651442	Vas-Endothelial	RGL2
3.35644e-06	-1.37505	0.052	0.136	0.0660648	Vas-Endothelial	GFPT1
3.35703e-06	-1.49615	0.065	0.15	0.0660765	Vas-Endothelial	H4C3
3.39702e-06	-1.08917	0.055	0.139	0.0668635	Vas-Endothelial	CKAP2
3.4183e-06	-2.84446	0.013	0.076	0.0672825	Vas-Endothelial	EPHA4
3.42991e-06	-1.0795	0.049	0.131	0.0675109	Vas-Endothelial	RAB5B
3.44642e-06	1.38731	0.208	0.137	0.0678359	Vas-Endothelial	MYL12B
3.46017e-06	-1.42193	0.099	0.19	0.0681065	Vas-Endothelial	MRNIP
3.47745e-06	-1.0299	0.06	0.145	0.0684466	Vas-Endothelial	PPP1R13L
3.50302e-06	-5.57988	0.005	0.062	0.0689499	Vas-Endothelial	CRLF1
3.54921e-06	0.865284	0.227	0.149	0.0698591	Vas-Endothelial	YES1
3.57966e-06	-1.4559	0.039	0.114	0.0704585	Vas-Endothelial	H2AC21
3.5961e-06	-1.29846	0.039	0.116	0.070782	Vas-Endothelial	SLC25A17
3.74993e-06	5.48124	0.01	0.001	0.0738098	Vas-Endothelial	MAP6
3.80071e-06	-0.442556	0.312	0.434	0.0748094	Vas-Endothelial	NONO
3.81337e-06	1.53643	0.052	0.019	0.0750585	Vas-Endothelial	EOGT
3.8201e-06	-0.651898	0.99	0.991	0.075191	Vas-Endothelial	MTRNR2L9
3.82542e-06	-0.880755	0.177	0.287	0.0752958	Vas-Endothelial	VCL
3.86055e-06	-0.95475	0.083	0.175	0.0759873	Vas-Endothelial	EEF1E1
3.87435e-06	-0.902094	0.109	0.209	0.0762589	Vas-Endothelial	PPP1CC
3.90113e-06	2.5026	0.01	0.001	0.076786	Vas-Endothelial	KCNF1
3.94671e-06	-0.578021	0.164	0.278	0.077683	Vas-Endothelial	TRIM24
3.98879e-06	-1.45289	0.039	0.115	0.0785114	Vas-Endothelial	TTC9C
4.00269e-06	1.20203	0.042	0.014	0.078785	Vas-Endothelial	E2F4
4.06656e-06	-4.46627	0.016	0.078	0.0800421	Vas-Endothelial	SYNE2
4.12246e-06	-2.44688	0.039	0.113	0.0811425	Vas-Endothelial	TSPYL2
4.15223e-06	-3.02628	0.01	0.071	0.0817283	Vas-Endothelial	RARB
4.18491e-06	-1.39182	0.081	0.169	0.0823716	Vas-Endothelial	KDELR3
4.18602e-06	-8.29547	0	0.052	0.0823934	Vas-Endothelial	CEACAM6
4.2134e-06	-0.83716	0.057	0.142	0.0829323	Vas-Endothelial	PGM2
4.26001e-06	1.76868	0.078	0.035	0.0838497	Vas-Endothelial	FAM219A
4.26812e-06	-3.17316	0.01	0.071	0.0840095	Vas-Endothelial	CHPT1
4.26828e-06	-0.931894	0.026	0.097	0.0840125	Vas-Endothelial	SLC35B1
4.29584e-06	-1.77302	0.044	0.121	0.084555	Vas-Endothelial	H4C2
4.33336e-06	-1.40435	0.029	0.099	0.0852936	Vas-Endothelial	PHTF2
4.35365e-06	-0.743451	0.115	0.216	0.0856928	Vas-Endothelial	CARM1
4.36731e-06	1.88461	0.086	0.04	0.0859617	Vas-Endothelial	SOX5
4.39029e-06	-7.60631	0	0.052	0.0864141	Vas-Endothelial	TFAP2C
4.58159e-06	-0.728617	0.122	0.22	0.0901794	Vas-Endothelial	RBM27
4.6615e-06	0.962104	0.258	0.178	0.0917522	Vas-Endothelial	SRGAP2C
4.66371e-06	-5.13927	0.005	0.061	0.0917959	Vas-Endothelial	LDLR
4.6659e-06	-1.49486	0.065	0.15	0.0918389	Vas-Endothelial	MOV10
4.66601e-06	-0.714612	0.052	0.132	0.0918411	Vas-Endothelial	H3C1
4.68522e-06	-3.14494	0.008	0.066	0.0922192	Vas-Endothelial	RAP1GAP2
4.69025e-06	0.671513	0.422	0.33	0.0923182	Vas-Endothelial	CHD7
4.71543e-06	-7.74326	0	0.052	0.0928138	Vas-Endothelial	DNAJC22
4.74179e-06	-0.783214	0.112	0.211	0.0933326	Vas-Endothelial	JPT2
4.75631e-06	-0.993662	0.091	0.183	0.0936185	Vas-Endothelial	ZNF83
4.7642e-06	-0.85423	0.133	0.239	0.0937737	Vas-Endothelial	AMD1
4.79439e-06	-7.1219	0.003	0.056	0.0943681	Vas-Endothelial	CDON
4.80967e-06	2.77626	0.021	0.005	0.0946688	Vas-Endothelial	TNFRSF11B
4.81777e-06	2.35247	0.065	0.027	0.0948281	Vas-Endothelial	TIMP3
4.86058e-06	-2.4405	0.013	0.074	0.0956708	Vas-Endothelial	H2AC16
4.90129e-06	0.826941	0.112	0.057	0.0964721	Vas-Endothelial	SDE2
4.94403e-06	-1.27607	0.062	0.147	0.0973134	Vas-Endothelial	MLEC
4.94539e-06	-7.45763	0	0.052	0.09734	Vas-Endothelial	NGFR
4.94539e-06	-7.05634	0	0.052	0.09734	Vas-Endothelial	COL26A1
4.94539e-06	-7.10305	0	0.052	0.09734	Vas-Endothelial	PLK1
4.96821e-06	-1.26536	0.039	0.114	0.0977892	Vas-Endothelial	IL17RD
5.01008e-06	-5.83082	0.003	0.056	0.0986134	Vas-Endothelial	NEK2
5.04432e-06	-0.816354	0.125	0.228	0.0992873	Vas-Endothelial	DCAF16
5.07191e-06	-2.5737	0.008	0.066	0.0998304	Vas-Endothelial	NR3C1
5.10498e-06	-2.90573	0.034	0.104	0.100481	Vas-Endothelial	H2BU1
5.13454e-06	-1.65879	0.052	0.129	0.101063	Vas-Endothelial	GATA6
5.13755e-06	-1.00965	0.044	0.123	0.101122	Vas-Endothelial	SQLE
5.15141e-06	-6.38363	0.018	0.08	0.101395	Vas-Endothelial	PTN
5.21173e-06	1.45987	0.089	0.042	0.102583	Vas-Endothelial	OSTF1
5.23561e-06	-0.979285	0.107	0.202	0.103053	Vas-Endothelial	ACTL6A
5.25924e-06	-0.660161	0.242	0.362	0.103518	Vas-Endothelial	SLC39A7
5.2864e-06	-4.3289	0.008	0.065	0.104052	Vas-Endothelial	CKS2
5.30627e-06	0.817026	0.224	0.146	0.104443	Vas-Endothelial	WDR26
5.30961e-06	-0.705412	0.177	0.287	0.104509	Vas-Endothelial	CDK5RAP3
5.34077e-06	-1.28138	0.099	0.191	0.105122	Vas-Endothelial	PMS1
5.3461e-06	0.875802	0.276	0.196	0.105227	Vas-Endothelial	STMN1
5.39118e-06	-2.70573	0.031	0.1	0.106115	Vas-Endothelial	NAA15
5.41117e-06	1.82998	0.062	0.026	0.106508	Vas-Endothelial	MAP3K10
5.46618e-06	-0.951148	0.211	0.317	0.107591	Vas-Endothelial	SPPL3
5.49209e-06	-0.764717	0.154	0.255	0.108101	Vas-Endothelial	NPIPB8
5.50439e-06	-6.95435	0	0.051	0.108343	Vas-Endothelial	AFF3
5.5498e-06	-3.69327	0.01	0.069	0.109237	Vas-Endothelial	QDPR
5.57713e-06	-0.862096	0.117	0.216	0.109775	Vas-Endothelial	HSPA4
5.5999e-06	-1.01246	0.089	0.179	0.110223	Vas-Endothelial	HSD17B4
5.60577e-06	1.66724	0.07	0.03	0.110338	Vas-Endothelial	IFITM2
5.63687e-06	1.5535	0.065	0.027	0.110951	Vas-Endothelial	LNX1
5.64425e-06	-1.04383	0.078	0.169	0.111096	Vas-Endothelial	ZNF121
5.65777e-06	1.66757	0.052	0.019	0.111362	Vas-Endothelial	AGFG2
5.69917e-06	-1.19685	0.06	0.141	0.112177	Vas-Endothelial	FADS1
5.70213e-06	0.878938	0.26	0.18	0.112235	Vas-Endothelial	MED10
5.71026e-06	-1.76584	0.021	0.087	0.112395	Vas-Endothelial	ING5
5.74402e-06	-3.97601	0.013	0.073	0.11306	Vas-Endothelial	CTBP2
5.75348e-06	1.25812	0.065	0.027	0.113246	Vas-Endothelial	MRI1
5.77969e-06	-1.8891	0.023	0.09	0.113762	Vas-Endothelial	H1-2
5.78187e-06	-1.76248	0.029	0.098	0.113805	Vas-Endothelial	ABCB9
5.84166e-06	-7.55355	0	0.051	0.114981	Vas-Endothelial	PFKFB4
5.88575e-06	-1.00189	0.044	0.12	0.115849	Vas-Endothelial	OGFRL1
5.91563e-06	-0.673939	0.151	0.253	0.116437	Vas-Endothelial	OFD1
6.05242e-06	-2.62812	0.021	0.085	0.11913	Vas-Endothelial	TLE4
6.06763e-06	-1.27701	0.021	0.086	0.119429	Vas-Endothelial	AJUBA
6.13069e-06	-1.6723	0.042	0.117	0.12067	Vas-Endothelial	UBE3A
6.15317e-06	1.30527	0.219	0.145	0.121113	Vas-Endothelial	SRGAP2
6.17007e-06	1.10902	0.201	0.129	0.121446	Vas-Endothelial	TMEM185B
6.21302e-06	-1.58098	0.018	0.082	0.122291	Vas-Endothelial	CEP44
6.27362e-06	-7.44818	0	0.051	0.123484	Vas-Endothelial	FGFR4
6.34864e-06	-7.40655	0	0.05	0.12496	Vas-Endothelial	PSD4
6.35267e-06	0.412899	0.029	0.008	0.12504	Vas-Endothelial	ADAMTS10
6.36466e-06	3.50419	0.01	0.001	0.125276	Vas-Endothelial	PRR29
6.36699e-06	-1.57559	0.01	0.07	0.125321	Vas-Endothelial	LUM
6.3709e-06	-0.440198	0.346	0.453	0.125398	Vas-Endothelial	TUBA1B
6.37446e-06	-2.57256	0.013	0.073	0.125469	Vas-Endothelial	ECT2
6.43572e-06	0.796588	0.211	0.135	0.126674	Vas-Endothelial	KBTBD2
6.45939e-06	-1.93644	0.036	0.108	0.12714	Vas-Endothelial	TIPARP
6.47373e-06	1.16423	0.247	0.175	0.127422	Vas-Endothelial	HOMER3
6.48574e-06	-1.87735	0.023	0.09	0.127659	Vas-Endothelial	IMPA2
6.49719e-06	-0.926925	0.068	0.155	0.127884	Vas-Endothelial	XPOT
6.57212e-06	1.00117	0.151	0.087	0.129359	Vas-Endothelial	CBL
6.65145e-06	-4.82037	0.018	0.08	0.13092	Vas-Endothelial	SYTL1
6.66711e-06	0.722273	0.195	0.123	0.131229	Vas-Endothelial	KIF1B
6.69732e-06	1.3089	0.06	0.024	0.131823	Vas-Endothelial	ZDHHC21
6.76179e-06	-5.22535	0.005	0.059	0.133092	Vas-Endothelial	CDCA2
6.76992e-06	-1.10709	0.089	0.176	0.133252	Vas-Endothelial	P4HA2
6.77807e-06	-0.840696	0.146	0.246	0.133413	Vas-Endothelial	SEC13
6.87424e-06	-1.84555	0.039	0.111	0.135306	Vas-Endothelial	CST3
6.93848e-06	-1.00018	0.159	0.261	0.13657	Vas-Endothelial	SUN1
6.9588e-06	0.792267	0.245	0.163	0.13697	Vas-Endothelial	LRRC8A
6.97727e-06	-2.16147	0.026	0.093	0.137334	Vas-Endothelial	AIG1
7.02536e-06	2.16603	0.055	0.021	0.13828	Vas-Endothelial	BAHCC1
7.05454e-06	-0.596328	0.357	0.466	0.138854	Vas-Endothelial	RPS14
7.07374e-06	-2.8009	0.01	0.069	0.139233	Vas-Endothelial	MORC2
7.07562e-06	-0.34656	0.177	0.291	0.139269	Vas-Endothelial	NUTF2
7.08087e-06	-2.88547	0.018	0.08	0.139373	Vas-Endothelial	CEP55
7.08568e-06	-0.758139	0.089	0.18	0.139467	Vas-Endothelial	MFAP2
7.19874e-06	-0.553547	0.234	0.338	0.141693	Vas-Endothelial	ANP32B
7.26758e-06	-2.10278	0.021	0.085	0.143048	Vas-Endothelial	MCM10
7.2709e-06	-0.270399	0.135	0.239	0.143113	Vas-Endothelial	RPL23
7.31249e-06	-2.72341	0.021	0.085	0.143932	Vas-Endothelial	PABPC1L
7.36825e-06	-0.77758	0.112	0.208	0.145029	Vas-Endothelial	SNX2
7.40734e-06	-0.773679	0.227	0.337	0.145799	Vas-Endothelial	LUC7L3
7.42243e-06	0.917626	0.328	0.247	0.146096	Vas-Endothelial	ROCK2
7.48516e-06	1.368	0.12	0.064	0.14733	Vas-Endothelial	CDR2L
7.49042e-06	-4.00416	0.005	0.059	0.147434	Vas-Endothelial	EXO1
7.49805e-06	-4.46788	0.003	0.055	0.147584	Vas-Endothelial	PAQR7
7.57455e-06	-6.76151	0.005	0.059	0.14909	Vas-Endothelial	CNKSR2
7.63797e-06	-3.19469	0.013	0.072	0.150338	Vas-Endothelial	SGO1
7.70747e-06	-4.67981	0.005	0.059	0.151706	Vas-Endothelial	OSBPL1A
7.72275e-06	-4.827	0.013	0.071	0.152007	Vas-Endothelial	GTSE1
7.7747e-06	-1.1742	0.016	0.077	0.153029	Vas-Endothelial	H2BC4
7.78771e-06	-0.570763	0.198	0.313	0.153285	Vas-Endothelial	SRSF6
7.79024e-06	0.867073	0.185	0.113	0.153335	Vas-Endothelial	CRELD1
7.83937e-06	2.24943	0.083	0.04	0.154302	Vas-Endothelial	PRKD2
7.85139e-06	-3.75507	0.026	0.09	0.154539	Vas-Endothelial	H2AC4
7.90477e-06	-4.49456	0.003	0.054	0.15559	Vas-Endothelial	TMC4
8.07441e-06	0.947398	0.099	0.049	0.158929	Vas-Endothelial	UNC45A
8.12073e-06	-0.635196	0.115	0.211	0.15984	Vas-Endothelial	RPS28
8.15318e-06	1.26332	0.146	0.085	0.160479	Vas-Endothelial	MOB1B
8.19338e-06	-1.15456	0.122	0.214	0.16127	Vas-Endothelial	SLC3A2
8.21179e-06	3.89212	0.021	0.005	0.161633	Vas-Endothelial	VSIR
8.22727e-06	1.14218	0.208	0.137	0.161937	Vas-Endothelial	KCTD10
8.24653e-06	2.83423	0.016	0.003	0.162316	Vas-Endothelial	MLF1
8.3106e-06	2.48281	0.042	0.014	0.163578	Vas-Endothelial	AMDHD2
8.34325e-06	-7.982	0	0.049	0.16422	Vas-Endothelial	MUC16
8.34325e-06	-6.80062	0	0.049	0.16422	Vas-Endothelial	POLE2
8.37406e-06	-6.30869	0.003	0.054	0.164827	Vas-Endothelial	TRIM14
8.62578e-06	1.45695	0.062	0.026	0.169781	Vas-Endothelial	PRKCE
8.73989e-06	-2.41098	0.013	0.072	0.172027	Vas-Endothelial	MTHFS
8.75318e-06	-4.50662	0.005	0.058	0.172289	Vas-Endothelial	C3orf52
8.82753e-06	-1.11678	0.049	0.125	0.173752	Vas-Endothelial	CRYBB2
8.91261e-06	1.19625	0.094	0.046	0.175427	Vas-Endothelial	ST3GAL4
8.9227e-06	-1.47221	0.031	0.1	0.175626	Vas-Endothelial	DPH5
8.94682e-06	-2.17961	0.021	0.084	0.1761	Vas-Endothelial	DCAF5
8.95933e-06	-1.17197	0.07	0.152	0.176346	Vas-Endothelial	TUBGCP3
8.96545e-06	-0.746536	0.06	0.142	0.176467	Vas-Endothelial	EEF1D
9.03983e-06	-1.34902	0.076	0.16	0.177931	Vas-Endothelial	WDR45B
9.04586e-06	-4.60209	0.01	0.067	0.17805	Vas-Endothelial	SLFN13
9.07205e-06	0.724386	0.214	0.135	0.178565	Vas-Endothelial	TLE2
9.0834e-06	-1.30204	0.031	0.101	0.178789	Vas-Endothelial	NQO1
9.11868e-06	0.512468	0.531	0.439	0.179483	Vas-Endothelial	GNB1
9.16031e-06	-1.26067	0.143	0.239	0.180302	Vas-Endothelial	H4C12
9.17811e-06	-3.60734	0.008	0.063	0.180653	Vas-Endothelial	IGSF3
9.19197e-06	-1.10312	0.049	0.126	0.180926	Vas-Endothelial	SPECC1
9.28481e-06	-0.524407	0.143	0.25	0.182753	Vas-Endothelial	DNAJB11
9.29259e-06	-1.50444	0.034	0.104	0.182906	Vas-Endothelial	TOR1AIP2
9.32799e-06	-0.619527	0.174	0.28	0.183603	Vas-Endothelial	RAD50
9.33926e-06	-0.377571	0.044	0.119	0.183825	Vas-Endothelial	DROSHA
9.34612e-06	-7.14802	0.003	0.053	0.18396	Vas-Endothelial	GGT7
9.35564e-06	-1.78471	0.062	0.14	0.184147	Vas-Endothelial	TBC1D3H
9.50663e-06	-7.51535	0	0.049	0.187119	Vas-Endothelial	EEF1A2
9.53154e-06	-3.75515	0.008	0.063	0.187609	Vas-Endothelial	RNF152
9.59168e-06	-5.99105	0.003	0.053	0.188793	Vas-Endothelial	PTPN3
9.61625e-06	-3.20043	0.005	0.058	0.189277	Vas-Endothelial	FAM20C
9.62008e-06	-6.89997	0	0.049	0.189352	Vas-Endothelial	HUNK
9.68161e-06	1.20504	0.198	0.128	0.190563	Vas-Endothelial	PCGF2
9.69288e-06	-0.820276	0.049	0.128	0.190785	Vas-Endothelial	HIKESHI
9.70181e-06	-3.79761	0.013	0.071	0.190961	Vas-Endothelial	PTPRD
9.73487e-06	-7.97939	0	0.049	0.191612	Vas-Endothelial	MX1
9.76162e-06	-0.977216	0.091	0.18	0.192138	Vas-Endothelial	CCNG2
9.81422e-06	-1.32803	0.023	0.089	0.193173	Vas-Endothelial	FBXO5
9.89522e-06	0.688916	0.398	0.32	0.194768	Vas-Endothelial	SH3KBP1
9.90493e-06	-0.312707	0.253	0.373	0.194959	Vas-Endothelial	NCBP2
1.00072e-05	3.5387	0.013	0.002	0.196972	Vas-Endothelial	FAM162B
1.00262e-05	-1.05932	0.109	0.201	0.197347	Vas-Endothelial	MRPS34
1.0091e-05	2.7537	0.031	0.009	0.198621	Vas-Endothelial	SLC1A4
1.02151e-05	-1.24081	0.062	0.144	0.201063	Vas-Endothelial	YARS1
1.03092e-05	-0.555408	0.211	0.326	0.202916	Vas-Endothelial	LRPPRC
1.03585e-05	1.66886	0.128	0.072	0.203886	Vas-Endothelial	BCAP31
1.03726e-05	1.15179	0.273	0.201	0.204164	Vas-Endothelial	CNOT8
1.05747e-05	-2.82716	0.008	0.063	0.208142	Vas-Endothelial	ATAD2
1.06691e-05	-3.09118	0.016	0.075	0.21	Vas-Endothelial	CDC25B
1.07791e-05	-1.68154	0.036	0.106	0.212164	Vas-Endothelial	TACC3
1.09529e-05	-2.37011	0.023	0.087	0.215586	Vas-Endothelial	UNC119B
1.09901e-05	-6.46519	0.005	0.057	0.216318	Vas-Endothelial	PPL
1.10504e-05	-1.10986	0.089	0.173	0.217506	Vas-Endothelial	GNL3
1.11208e-05	1.4196	0.099	0.05	0.218891	Vas-Endothelial	TTC21B
1.11989e-05	-1.98048	0.057	0.133	0.220427	Vas-Endothelial	OGDH
1.12008e-05	-1.78513	0.049	0.123	0.220464	Vas-Endothelial	NEU1
1.12436e-05	-2.59865	0.016	0.075	0.221307	Vas-Endothelial	RNASEH2B
1.13354e-05	0.736378	0.266	0.185	0.223115	Vas-Endothelial	ZBTB1
1.13887e-05	-1.26748	0.039	0.111	0.224164	Vas-Endothelial	CALM2
1.14512e-05	-1.40441	0.034	0.104	0.225394	Vas-Endothelial	UPF3B
1.15188e-05	-2.15341	0.036	0.105	0.226725	Vas-Endothelial	ACVR1B
1.15307e-05	-1.22708	0.036	0.106	0.226958	Vas-Endothelial	AKAP11
1.15442e-05	-0.864291	0.057	0.135	0.227225	Vas-Endothelial	MIOS
1.15496e-05	0.997998	0.109	0.057	0.22733	Vas-Endothelial	AP2A2
1.1631e-05	-1.02394	0.07	0.155	0.228933	Vas-Endothelial	IPO9
1.17491e-05	-1.57515	0.039	0.11	0.231258	Vas-Endothelial	TCTN1
1.17835e-05	-2.35728	0.005	0.058	0.231935	Vas-Endothelial	LDOC1
1.18028e-05	-0.841398	0.073	0.157	0.232315	Vas-Endothelial	TRIM5
1.18942e-05	-6.99029	0.003	0.052	0.234114	Vas-Endothelial	LAMA1
1.19207e-05	-1.77289	0.044	0.116	0.234636	Vas-Endothelial	LHFPL2
1.19271e-05	3.10314	0.062	0.027	0.234761	Vas-Endothelial	GAP43
1.19756e-05	0.565702	0.383	0.292	0.235716	Vas-Endothelial	SLC20A1
1.20507e-05	-7.40344	0	0.048	0.237193	Vas-Endothelial	PARD6B
1.21501e-05	-0.189437	0.18	0.305	0.23915	Vas-Endothelial	RACK1
1.23099e-05	1.20945	0.081	0.037	0.242295	Vas-Endothelial	NDRG3
1.23387e-05	-0.679121	0.062	0.144	0.242863	Vas-Endothelial	BTBD2
1.23396e-05	-7.20719	0	0.047	0.242881	Vas-Endothelial	L1CAM
1.23509e-05	2.32637	0.031	0.009	0.243103	Vas-Endothelial	PELI2
1.23701e-05	-0.413448	0.38	0.504	0.24348	Vas-Endothelial	HSP90AB1
1.24686e-05	-1.62187	0.036	0.106	0.245419	Vas-Endothelial	SNHG32
1.26834e-05	-0.539519	0.055	0.132	0.249646	Vas-Endothelial	LRIF1
1.27861e-05	-7.17734	0	0.047	0.251669	Vas-Endothelial	DACT1
1.27861e-05	-7.2716	0	0.047	0.251669	Vas-Endothelial	LRRN3
1.28869e-05	-0.511878	0.227	0.342	0.253653	Vas-Endothelial	GLRX3
1.32852e-05	0.667381	0.417	0.34	0.261492	Vas-Endothelial	PAK2
1.32879e-05	1.32429	0.083	0.04	0.261547	Vas-Endothelial	ARHGAP26
1.32986e-05	-0.664687	0.086	0.173	0.261757	Vas-Endothelial	PDCD5
1.34065e-05	-6.61402	0	0.047	0.26388	Vas-Endothelial	CHAF1B
1.3416e-05	-3.88792	0.005	0.057	0.264067	Vas-Endothelial	MEIS3
1.35512e-05	1.46329	0.062	0.027	0.266727	Vas-Endothelial	GUK1
1.3659e-05	0.971804	0.102	0.052	0.268851	Vas-Endothelial	ARHGEF1
1.36833e-05	-1.2126	0.034	0.103	0.269328	Vas-Endothelial	ERI3
1.36844e-05	-2.93408	0.005	0.057	0.26935	Vas-Endothelial	SLC22A5
1.37024e-05	-3.93175	0.005	0.057	0.269704	Vas-Endothelial	SMARCD3
1.37241e-05	2.08862	0.062	0.027	0.270131	Vas-Endothelial	PWWP3B
1.37404e-05	-1.19962	0.094	0.179	0.270453	Vas-Endothelial	RPA1
1.37683e-05	-0.89291	0.07	0.153	0.271002	Vas-Endothelial	PTS
1.38581e-05	-0.867373	0.062	0.142	0.272769	Vas-Endothelial	VTI1B
1.39148e-05	-0.17584	0.034	0.104	0.273884	Vas-Endothelial	RABL2B
1.3964e-05	-0.990108	0.13	0.224	0.274853	Vas-Endothelial	USO1
1.40585e-05	-0.609008	0.068	0.149	0.276713	Vas-Endothelial	IMPAD1
1.41416e-05	-5.14179	0.005	0.056	0.27835	Vas-Endothelial	SLC36A4
1.41585e-05	-3.10815	0.005	0.057	0.278683	Vas-Endothelial	PALM3
1.42943e-05	-3.55773	0.008	0.061	0.281355	Vas-Endothelial	SCARA3
1.43937e-05	-7.32373	0	0.047	0.283312	Vas-Endothelial	GRB14
1.44808e-05	-2.51777	0.013	0.07	0.285025	Vas-Endothelial	ZNF714
1.46052e-05	1.52808	0.078	0.037	0.287475	Vas-Endothelial	MPRIP
1.46339e-05	1.73165	0.062	0.027	0.288038	Vas-Endothelial	GLTP
1.46436e-05	-2.16918	0.023	0.086	0.28823	Vas-Endothelial	LARP1B
1.52305e-05	-3.61851	0.018	0.076	0.299781	Vas-Endothelial	BCAM
1.53683e-05	-0.573874	0.18	0.287	0.302494	Vas-Endothelial	ANO6
1.5401e-05	1.38724	0.06	0.025	0.303138	Vas-Endothelial	UEVLD
1.54533e-05	-6.749	0	0.046	0.304167	Vas-Endothelial	CDCA7
1.55467e-05	-6.18191	0.005	0.056	0.306005	Vas-Endothelial	TTK
1.56373e-05	-0.802496	0.102	0.195	0.307788	Vas-Endothelial	BRD3
1.57427e-05	1.08896	0.107	0.056	0.309863	Vas-Endothelial	AKT3
1.57994e-05	-6.67168	0.005	0.055	0.31098	Vas-Endothelial	FERMT1
1.58235e-05	-7.28066	0	0.046	0.311453	Vas-Endothelial	FIGN
1.58387e-05	-0.902257	0.089	0.175	0.311754	Vas-Endothelial	LIMA1
1.6113e-05	-0.370845	0.305	0.425	0.317153	Vas-Endothelial	EIF3A
1.61198e-05	0.122821	0.026	0.091	0.317286	Vas-Endothelial	MGME1
1.61217e-05	-0.420424	0.31	0.421	0.317323	Vas-Endothelial	UQCRC1
1.62505e-05	2.64449	0.021	0.005	0.319858	Vas-Endothelial	RHEBL1
1.62709e-05	-0.973916	0.034	0.102	0.32026	Vas-Endothelial	ABHD12
1.63368e-05	-0.692121	0.154	0.252	0.321558	Vas-Endothelial	NT5C2
1.64274e-05	-0.654672	0.021	0.083	0.32334	Vas-Endothelial	KHDRBS3
1.65154e-05	-0.831225	0.044	0.116	0.325072	Vas-Endothelial	GMNN
1.65674e-05	-1.16982	0.13	0.222	0.326097	Vas-Endothelial	ADH5
1.65812e-05	1.11916	0.052	0.02	0.326367	Vas-Endothelial	UTRN
1.66227e-05	-4.12333	0.005	0.056	0.327184	Vas-Endothelial	SLC44A3
1.66941e-05	-0.764293	0.094	0.179	0.328589	Vas-Endothelial	WDR43
1.67138e-05	2.05859	0.036	0.012	0.328978	Vas-Endothelial	ACOT9
1.67202e-05	-1.59526	0.036	0.103	0.329104	Vas-Endothelial	TTC12
1.67269e-05	1.54486	0.099	0.051	0.329235	Vas-Endothelial	PCTP
1.68179e-05	-0.355831	0.203	0.318	0.331026	Vas-Endothelial	EIF3H
1.71387e-05	-1.50785	0.044	0.115	0.337342	Vas-Endothelial	VTA1
1.73328e-05	-0.854799	0.036	0.105	0.341161	Vas-Endothelial	RPS21
1.73945e-05	-7.41107	0	0.046	0.342376	Vas-Endothelial	CPSF6
1.742e-05	1.08752	0.036	0.012	0.342878	Vas-Endothelial	TSPAN17
1.74888e-05	-1.19547	0.068	0.146	0.344233	Vas-Endothelial	EXOSC8
1.7504e-05	-1.70853	0.016	0.073	0.344532	Vas-Endothelial	UFL1
1.77542e-05	-0.37415	0.078	0.162	0.349455	Vas-Endothelial	DKC1
1.77758e-05	-2.31954	0.021	0.08	0.349881	Vas-Endothelial	STBD1
1.78294e-05	-7.20805	0.003	0.05	0.350936	Vas-Endothelial	ANGPT1
1.78795e-05	-0.781099	0.094	0.182	0.351922	Vas-Endothelial	RPP21
1.79724e-05	-2.36378	0.013	0.069	0.353751	Vas-Endothelial	DZIP1
1.802e-05	-2.68963	0.021	0.08	0.354688	Vas-Endothelial	ZNF550
1.80801e-05	-1.44364	0.109	0.195	0.35587	Vas-Endothelial	PAPOLA
1.83321e-05	1.87179	0.023	0.006	0.360832	Vas-Endothelial	PIK3IP1
1.83589e-05	-5.39165	0.01	0.063	0.361358	Vas-Endothelial	PTX3
1.87292e-05	-3.07677	0.016	0.072	0.368647	Vas-Endothelial	SORL1
1.88213e-05	0.776931	0.104	0.054	0.37046	Vas-Endothelial	TMEM9B
1.8896e-05	-7.24635	0	0.046	0.37193	Vas-Endothelial	C10orf82
1.89833e-05	-0.198949	0.073	0.159	0.373649	Vas-Endothelial	MARCHF5
1.91774e-05	-1.24609	0.055	0.129	0.377469	Vas-Endothelial	UQCR10
1.92526e-05	-1.97359	0.062	0.135	0.37895	Vas-Endothelial	CDH2
1.9417e-05	1.20553	0.102	0.053	0.382184	Vas-Endothelial	TDRD7
1.94638e-05	-0.175572	0.078	0.163	0.383106	Vas-Endothelial	AGFG1
1.95324e-05	-0.992034	0.062	0.14	0.384456	Vas-Endothelial	POLE3
1.96098e-05	-0.396116	0.146	0.243	0.385979	Vas-Endothelial	FLII
1.96445e-05	-0.423332	0.086	0.17	0.386663	Vas-Endothelial	FN3KRP
1.96769e-05	-6.20975	0.008	0.059	0.387301	Vas-Endothelial	PRRX2
1.97375e-05	-0.891447	0.122	0.211	0.388494	Vas-Endothelial	IGF2BP3
1.98454e-05	-6.00998	0.005	0.055	0.390617	Vas-Endothelial	ZNF703
1.98523e-05	-0.567006	0.122	0.221	0.390752	Vas-Endothelial	SCAF8
1.98911e-05	-4.30698	0.021	0.078	0.391516	Vas-Endothelial	GGT1
1.9951e-05	-2.46992	0.039	0.105	0.392696	Vas-Endothelial	CASTOR3
1.99818e-05	1.26233	0.169	0.106	0.393301	Vas-Endothelial	CITED2
2.0208e-05	-0.883101	0.07	0.151	0.397754	Vas-Endothelial	MAPK6
2.02917e-05	-1.42806	0.039	0.107	0.399402	Vas-Endothelial	ADGRL1
2.03918e-05	1.50436	0.078	0.037	0.401373	Vas-Endothelial	EMB
2.06411e-05	-0.453383	0.156	0.258	0.406279	Vas-Endothelial	HMGN1
2.07323e-05	-2.96472	0.008	0.059	0.408075	Vas-Endothelial	MCM6
2.08115e-05	-1.42621	0.013	0.068	0.409634	Vas-Endothelial	AZIN1
2.08279e-05	-0.629413	0.031	0.098	0.409955	Vas-Endothelial	UCHL3
2.08325e-05	-2.31668	0.026	0.087	0.410047	Vas-Endothelial	CCNT2
2.08785e-05	-3.81043	0.005	0.055	0.410951	Vas-Endothelial	BORA
2.08941e-05	-2.85975	0.016	0.072	0.411259	Vas-Endothelial	PLEKHJ1
2.09436e-05	-4.27784	0.005	0.055	0.412232	Vas-Endothelial	IGSF1
2.09939e-05	-1.23564	0.078	0.158	0.413222	Vas-Endothelial	TBC1D3B
2.12044e-05	-2.0648	0.039	0.105	0.417367	Vas-Endothelial	GYG2
2.13069e-05	2.81398	0.016	0.003	0.419383	Vas-Endothelial	ITGA10
2.13234e-05	-2.5124	0.016	0.071	0.419708	Vas-Endothelial	CENPE
2.13781e-05	-4.11706	0.005	0.054	0.420786	Vas-Endothelial	SYNGR1
2.14343e-05	-0.545722	0.151	0.255	0.421891	Vas-Endothelial	EEF2
2.14417e-05	-0.346252	0.078	0.161	0.422038	Vas-Endothelial	SPCS1
2.16003e-05	-0.782867	0.245	0.341	0.425159	Vas-Endothelial	HNRNPA1L2
2.1725e-05	1.91713	0.018	0.004	0.427613	Vas-Endothelial	FEZ1
2.19134e-05	1.45606	0.086	0.042	0.431321	Vas-Endothelial	MOB3A
2.19996e-05	2.28328	0.016	0.003	0.433017	Vas-Endothelial	ABCA3
2.20351e-05	-7.39116	0	0.045	0.433716	Vas-Endothelial	EXPH5
2.24294e-05	0.717934	0.018	0.004	0.441479	Vas-Endothelial	FAM189A2
2.24375e-05	-1.20363	0.086	0.167	0.441637	Vas-Endothelial	MED14
2.24903e-05	-0.460315	0.393	0.506	0.442676	Vas-Endothelial	ZNF675
2.25315e-05	1.39879	0.034	0.011	0.443487	Vas-Endothelial	TMEM86A
2.27965e-05	-0.859965	0.089	0.174	0.448704	Vas-Endothelial	TRIM44
2.2813e-05	-0.564423	0.102	0.191	0.449028	Vas-Endothelial	ZNF808
2.28738e-05	-0.851573	0.042	0.112	0.450225	Vas-Endothelial	ICE2
2.31877e-05	-2.46454	0.016	0.072	0.456403	Vas-Endothelial	VKORC1L1
2.32464e-05	-0.301109	0.094	0.185	0.457558	Vas-Endothelial	DPF2
2.33762e-05	-7.63657	0	0.045	0.460113	Vas-Endothelial	DDIT4
2.33822e-05	-0.884721	0.057	0.134	0.460232	Vas-Endothelial	NDUFB4
2.36209e-05	-0.97478	0.055	0.129	0.46493	Vas-Endothelial	C12orf49
2.37401e-05	-0.556172	0.068	0.146	0.467276	Vas-Endothelial	USP47
2.37427e-05	-1.07255	0.083	0.166	0.467328	Vas-Endothelial	NUP98
2.37506e-05	-2.42711	0.016	0.072	0.467483	Vas-Endothelial	C11orf24
2.382e-05	1.14426	0.177	0.115	0.468849	Vas-Endothelial	OAZ2
2.38658e-05	-3.33979	0.021	0.078	0.469751	Vas-Endothelial	SLC12A4
2.38951e-05	-1.76103	0.031	0.095	0.470328	Vas-Endothelial	BDH2
2.4052e-05	-2.39536	0.029	0.089	0.473416	Vas-Endothelial	IRS2
2.41791e-05	-0.943882	0.083	0.166	0.475917	Vas-Endothelial	CBFB
2.42039e-05	1.90921	0.039	0.014	0.476406	Vas-Endothelial	ANO7
2.42696e-05	1.40591	0.104	0.055	0.477698	Vas-Endothelial	ZADH2
2.43059e-05	-1.40791	0.031	0.094	0.478413	Vas-Endothelial	RPLP0
2.43831e-05	-0.495163	0.148	0.247	0.479933	Vas-Endothelial	ZNF587
2.49001e-05	-0.560888	0.078	0.16	0.490109	Vas-Endothelial	PHIP
2.52066e-05	-1.09742	0.042	0.111	0.496142	Vas-Endothelial	WNT5A
2.54184e-05	1.10042	0.049	0.019	0.500311	Vas-Endothelial	FAM89A
2.55037e-05	-2.30591	0.062	0.135	0.501989	Vas-Endothelial	H1-1
2.55107e-05	-1.123	0.12	0.205	0.502127	Vas-Endothelial	PDHA1
2.5693e-05	-6.89521	0	0.044	0.505716	Vas-Endothelial	TRIM29
2.58398e-05	-2.43245	0.01	0.063	0.508605	Vas-Endothelial	CDT1
2.58452e-05	1.86753	0.065	0.029	0.50871	Vas-Endothelial	SFMBT2
2.58838e-05	-2.03341	0.01	0.063	0.509471	Vas-Endothelial	MEA1
2.61584e-05	-2.45947	0.013	0.067	0.514876	Vas-Endothelial	PSMD5
2.61969e-05	-0.930012	0.146	0.238	0.515633	Vas-Endothelial	TBL1XR1
2.62094e-05	-1.50516	0.07	0.146	0.515879	Vas-Endothelial	ELP1
2.64282e-05	-4.91208	0.003	0.049	0.520186	Vas-Endothelial	LARP6
2.6435e-05	-0.708432	0.068	0.145	0.520321	Vas-Endothelial	VRK1
2.67208e-05	-0.925607	0.128	0.215	0.525945	Vas-Endothelial	RPS27
2.67499e-05	-4.26331	0.005	0.054	0.526519	Vas-Endothelial	PAEP
2.69358e-05	-7.15332	0	0.044	0.530178	Vas-Endothelial	B4GALT4
2.71458e-05	-0.470702	0.167	0.265	0.53431	Vas-Endothelial	HDLBP
2.73348e-05	-0.553233	0.227	0.335	0.53803	Vas-Endothelial	EIF3C
2.74775e-05	-1.86859	0.021	0.079	0.54084	Vas-Endothelial	FMN1
2.75319e-05	-2.48922	0.021	0.079	0.54191	Vas-Endothelial	GADD45B
2.77773e-05	-1.60673	0.086	0.162	0.54674	Vas-Endothelial	BHLHE40
2.78661e-05	0.998121	0.219	0.15	0.548489	Vas-Endothelial	GOLGA6L9
2.79808e-05	-3.45074	0.008	0.058	0.550746	Vas-Endothelial	NDC1
2.8279e-05	-0.89796	0.039	0.105	0.556615	Vas-Endothelial	ZHX1-C8orf76
2.84652e-05	-2.34576	0.008	0.058	0.56028	Vas-Endothelial	ALKBH5
2.8568e-05	-0.559229	0.112	0.2	0.562304	Vas-Endothelial	CUL4B
2.86029e-05	-2.47361	0.021	0.078	0.562992	Vas-Endothelial	VLDLR
2.86196e-05	-2.24004	0.016	0.071	0.56332	Vas-Endothelial	ABCC4
2.90427e-05	-0.490583	0.281	0.395	0.571647	Vas-Endothelial	DDB1
2.92881e-05	-0.630765	0.107	0.195	0.576478	Vas-Endothelial	SC5D
2.93446e-05	2.09146	0.023	0.006	0.577589	Vas-Endothelial	STARD8
2.9453e-05	-1.36382	0.078	0.156	0.579723	Vas-Endothelial	AP3S1
2.95453e-05	-1.00541	0.135	0.223	0.581541	Vas-Endothelial	STAT2
2.9592e-05	-0.735154	0.016	0.071	0.58246	Vas-Endothelial	RPL35
2.99554e-05	-7.36712	0	0.043	0.589612	Vas-Endothelial	AMT
3.00998e-05	2.5217	0.031	0.01	0.592455	Vas-Endothelial	FAS
3.03075e-05	-1.0087	0.018	0.075	0.596543	Vas-Endothelial	EHBP1
3.03111e-05	-7.4304	0	0.043	0.596613	Vas-Endothelial	ITGA7
3.03677e-05	-2.0556	0.026	0.086	0.597728	Vas-Endothelial	ZNF141
3.04039e-05	0.932631	0.242	0.17	0.598441	Vas-Endothelial	ARF3
3.06295e-05	-1.36921	0.023	0.084	0.602881	Vas-Endothelial	KIF20B
3.06709e-05	-6.71999	0	0.043	0.603696	Vas-Endothelial	MBOAT1
3.07859e-05	-1.82955	0.073	0.145	0.605958	Vas-Endothelial	PDCD4
3.11448e-05	1.46336	0.109	0.06	0.613024	Vas-Endothelial	LEPROTL1
3.13102e-05	-3.14115	0.013	0.066	0.616278	Vas-Endothelial	ATIC
3.13156e-05	-2.85375	0.016	0.07	0.616386	Vas-Endothelial	XRCC2
3.13592e-05	-0.936076	0.044	0.113	0.617243	Vas-Endothelial	C12orf10
3.15305e-05	-0.445571	0.057	0.133	0.620615	Vas-Endothelial	UQCC1
3.16405e-05	0.861721	0.323	0.251	0.622781	Vas-Endothelial	PLEKHG2
3.16804e-05	1.95598	0.021	0.005	0.623565	Vas-Endothelial	RAB33A
3.20777e-05	-5.35072	0.016	0.069	0.631384	Vas-Endothelial	APOA1
3.21534e-05	-7.19137	0	0.043	0.632876	Vas-Endothelial	CNTN4
3.2201e-05	-1.37229	0.044	0.113	0.633813	Vas-Endothelial	ATP7B
3.2461e-05	0.75424	0.273	0.197	0.63893	Vas-Endothelial	ERF
3.26617e-05	-0.778053	0.133	0.225	0.64288	Vas-Endothelial	ARHGAP5
3.28273e-05	-3.02597	0.036	0.098	0.64614	Vas-Endothelial	H3C14
3.29905e-05	-0.578365	0.12	0.21	0.649353	Vas-Endothelial	RAN
3.30303e-05	-1.05687	0.109	0.193	0.650136	Vas-Endothelial	GATAD1
3.31587e-05	-0.589169	0.109	0.196	0.652662	Vas-Endothelial	PPIG
3.31764e-05	-0.946923	0.023	0.083	0.653011	Vas-Endothelial	MDC1
3.32042e-05	-0.216761	0.117	0.204	0.653557	Vas-Endothelial	RBMX
3.32735e-05	-5.83189	0.005	0.052	0.654922	Vas-Endothelial	DMD
3.34114e-05	-1.7836	0.036	0.1	0.657636	Vas-Endothelial	ACBD3
3.34675e-05	-5.01458	0.005	0.052	0.65874	Vas-Endothelial	FRMD6
3.37997e-05	-1.38409	0.076	0.152	0.66528	Vas-Endothelial	FER
3.38535e-05	-1.48927	0.039	0.104	0.666338	Vas-Endothelial	CAST
3.40262e-05	-1.95219	0.01	0.062	0.669737	Vas-Endothelial	RNF128
3.41252e-05	-1.22785	0.042	0.108	0.671686	Vas-Endothelial	DTX4
3.43498e-05	1.21824	0.135	0.08	0.676108	Vas-Endothelial	TSPAN9
3.46878e-05	-3.81614	0.018	0.073	0.682761	Vas-Endothelial	H2BC3
3.47006e-05	-2.15536	0.031	0.092	0.683011	Vas-Endothelial	KCTD1
3.48623e-05	-2.42808	0.008	0.057	0.686194	Vas-Endothelial	ST20-MTHFS
3.50775e-05	-0.99356	0.039	0.106	0.69043	Vas-Endothelial	PHF13
3.51521e-05	-0.442001	0.12	0.212	0.691899	Vas-Endothelial	CCDC6
3.53111e-05	2.03718	0.057	0.024	0.695029	Vas-Endothelial	SLC39A8
3.56893e-05	-1.32942	0.167	0.254	0.702472	Vas-Endothelial	H2AC8
3.6042e-05	-0.483679	0.383	0.486	0.709416	Vas-Endothelial	H3-5
3.60423e-05	-2.05052	0.018	0.074	0.709421	Vas-Endothelial	C8orf82
3.69768e-05	-2.80761	0.01	0.061	0.727815	Vas-Endothelial	DEPDC1
3.71261e-05	-2.96927	0.008	0.057	0.730754	Vas-Endothelial	RACGAP1
3.71706e-05	-4.65987	0.005	0.052	0.731629	Vas-Endothelial	MAB21L2
3.72174e-05	1.70123	0.094	0.049	0.732549	Vas-Endothelial	KLHL2
3.72984e-05	-4.86458	0.005	0.052	0.734144	Vas-Endothelial	STMN3
3.73136e-05	0.894421	0.271	0.202	0.734444	Vas-Endothelial	HGS
3.73471e-05	0.139285	0.01	0.002	0.735103	Vas-Endothelial	ZNF438
3.73942e-05	-2.39548	0.021	0.077	0.73603	Vas-Endothelial	YARS2
3.74168e-05	-2.41757	0.005	0.052	0.736474	Vas-Endothelial	DUSP10
3.77335e-05	-1.55652	0.049	0.118	0.742708	Vas-Endothelial	PJA1
3.79272e-05	-6.94275	0	0.042	0.74652	Vas-Endothelial	CCDC80
3.79272e-05	-6.88503	0	0.042	0.74652	Vas-Endothelial	PALM2AKAP2
3.82277e-05	-0.836079	0.068	0.145	0.752435	Vas-Endothelial	SMCHD1
3.83706e-05	-1.31089	0.039	0.104	0.755248	Vas-Endothelial	C3orf38
3.83767e-05	-2.5903	0.008	0.057	0.755369	Vas-Endothelial	ENDOD1
3.86614e-05	-1.22054	0.057	0.128	0.760973	Vas-Endothelial	ALG3
3.87331e-05	-1.02461	0.039	0.105	0.762384	Vas-Endothelial	PHF5A
3.87887e-05	-1.5685	0.023	0.082	0.763478	Vas-Endothelial	SUDS3
3.89471e-05	-0.333895	0.185	0.291	0.766596	Vas-Endothelial	TCOF1
3.89559e-05	1.7234	0.036	0.013	0.766768	Vas-Endothelial	ZNF75D
3.89601e-05	0.655736	0.273	0.198	0.766852	Vas-Endothelial	TRIP10
3.9292e-05	1.79939	0.065	0.029	0.773384	Vas-Endothelial	SUSD6
3.93775e-05	-2.41704	0.01	0.061	0.775067	Vas-Endothelial	EZH2
3.95918e-05	-6.58391	0.003	0.047	0.779286	Vas-Endothelial	SIX1
3.98148e-05	-3.41522	0.01	0.06	0.783675	Vas-Endothelial	H2BC6
3.98283e-05	-3.23694	0.013	0.064	0.78394	Vas-Endothelial	LIN9
4.00384e-05	-0.765638	0.122	0.212	0.788076	Vas-Endothelial	SNRPA
4.02113e-05	1.73297	0.029	0.009	0.79148	Vas-Endothelial	FURIN
4.0496e-05	-0.970999	0.031	0.094	0.797083	Vas-Endothelial	METTL2B
4.05456e-05	1.03965	0.091	0.047	0.798058	Vas-Endothelial	MTRF1L
4.14064e-05	-1.19439	0.057	0.128	0.815002	Vas-Endothelial	NHP2
4.1551e-05	1.11202	0.099	0.052	0.817849	Vas-Endothelial	FERMT2
4.15657e-05	-0.368363	0.099	0.188	0.818137	Vas-Endothelial	AKIRIN2
4.17694e-05	-1.91148	0.044	0.109	0.822147	Vas-Endothelial	RAD1
4.2173e-05	-7.21453	0	0.042	0.830091	Vas-Endothelial	OSR1
4.34312e-05	-1.26696	0.039	0.104	0.854856	Vas-Endothelial	TMEM87B
4.34556e-05	0.742719	0.099	0.052	0.855337	Vas-Endothelial	TTYH3
4.36857e-05	-0.783889	0.057	0.128	0.859866	Vas-Endothelial	RIOK1
4.3691e-05	-7.28231	0	0.042	0.85997	Vas-Endothelial	IGFBP7
4.38199e-05	-0.955754	0.062	0.136	0.862507	Vas-Endothelial	H4C6
4.44725e-05	-0.90895	0.138	0.227	0.875352	Vas-Endothelial	ZNF587B
4.47884e-05	-1.5187	0.034	0.096	0.88157	Vas-Endothelial	MRPS30
4.48988e-05	-0.337336	0.242	0.362	0.883742	Vas-Endothelial	EWSR1
4.49215e-05	-0.903631	0.076	0.152	0.884191	Vas-Endothelial	PRKACB
4.54459e-05	-4.20918	0.008	0.055	0.894511	Vas-Endothelial	PRC1
4.55066e-05	-0.470655	0.125	0.218	0.895706	Vas-Endothelial	PANK3
4.58727e-05	-2.55378	0.01	0.06	0.902913	Vas-Endothelial	SLC35C2
4.6149e-05	-1.03339	0.042	0.107	0.908351	Vas-Endothelial	BTF3L4
4.64157e-05	-1.03511	0.039	0.105	0.9136	Vas-Endothelial	DPY30
4.69713e-05	-2.93198	0.016	0.068	0.924537	Vas-Endothelial	ZNF114
4.70807e-05	-1.81564	0.034	0.094	0.926689	Vas-Endothelial	CETN2
4.72125e-05	-0.470017	0.112	0.198	0.929284	Vas-Endothelial	SNHG6
4.73043e-05	2.26343	0.021	0.005	0.931091	Vas-Endothelial	YPEL1
4.73297e-05	-3.04216	0.013	0.064	0.93159	Vas-Endothelial	USP53
4.73534e-05	-0.344444	0.159	0.261	0.932057	Vas-Endothelial	WNK1
4.74481e-05	-7.36002	0	0.041	0.933921	Vas-Endothelial	CBLC
4.75827e-05	-1.66106	0.016	0.069	0.936571	Vas-Endothelial	MTHFD1
4.77782e-05	-3.03202	0.01	0.06	0.940419	Vas-Endothelial	MYH14
4.80353e-05	-2.17347	0.018	0.072	0.945478	Vas-Endothelial	PBX3
4.80565e-05	1.21691	0.125	0.072	0.945897	Vas-Endothelial	RASSF3
4.81018e-05	1.30564	0.195	0.131	0.946788	Vas-Endothelial	BEX4
4.85795e-05	-7.05757	0	0.041	0.95619	Vas-Endothelial	DHRS11
4.85795e-05	-6.87865	0	0.041	0.95619	Vas-Endothelial	SERPINF1
4.89666e-05	-6.78338	0.003	0.046	0.96381	Vas-Endothelial	NECAB3
4.95445e-05	-1.20466	0.042	0.106	0.975185	Vas-Endothelial	AP1S1
5.00245e-05	-2.34925	0.013	0.064	0.984632	Vas-Endothelial	LOXL1
5.01341e-05	-5.85791	0.008	0.055	0.986789	Vas-Endothelial	EYA1
5.01405e-05	-0.720936	0.089	0.171	0.986915	Vas-Endothelial	GLRX5
5.02271e-05	-0.455378	0.122	0.208	0.98862	Vas-Endothelial	UBFD1
5.04996e-05	-1.56527	0.042	0.105	0.993983	Vas-Endothelial	CAMK2D
5.05591e-05	-2.19905	0.013	0.064	0.995156	Vas-Endothelial	PLAT
5.06617e-05	-2.38345	0.016	0.068	0.997174	Vas-Endothelial	THUMPD3
5.09743e-05	-0.742854	0.089	0.169	1	Vas-Endothelial	GMPPB
5.12704e-05	-0.58426	0.182	0.283	1	Vas-Endothelial	RBM25
5.1291e-05	-1.30141	0.06	0.131	1	Vas-Endothelial	MRPL49
5.13942e-05	-0.427204	0.06	0.133	1	Vas-Endothelial	CFAP36
5.15546e-05	3.38312	0.01	0.002	1	Vas-Endothelial	CSPG5
5.16622e-05	-0.419687	0.69	0.619	1	Vas-Endothelial	TIMP1
5.1898e-05	-1.0522	0.018	0.073	1	Vas-Endothelial	ABCF2
5.19993e-05	-0.876706	0.06	0.132	1	Vas-Endothelial	DHX36
5.2054e-05	1.24625	0.102	0.055	1	Vas-Endothelial	ST7
5.20744e-05	-1.336	0.042	0.106	1	Vas-Endothelial	TAB3
5.20866e-05	0.820276	0.206	0.138	1	Vas-Endothelial	SSH1
5.27386e-05	1.30351	0.13	0.077	1	Vas-Endothelial	ACTA2
5.30173e-05	-0.530338	0.104	0.19	1	Vas-Endothelial	GDE1
5.3187e-05	-0.967824	0.044	0.11	1	Vas-Endothelial	ATAD1
5.3424e-05	-0.488058	0.112	0.202	1	Vas-Endothelial	PGRMC1
5.35842e-05	-0.172245	0.219	0.327	1	Vas-Endothelial	DLG1
5.40865e-05	-0.865132	0.083	0.161	1	Vas-Endothelial	AMOTL1
5.43452e-05	-3.2674	0.018	0.071	1	Vas-Endothelial	PLXDC2
5.43462e-05	-3.39906	0.008	0.055	1	Vas-Endothelial	CCND3
5.46527e-05	-7.33025	0	0.041	1	Vas-Endothelial	SCNN1A
5.47728e-05	0.753612	0.279	0.206	1	Vas-Endothelial	BMPR2
5.49136e-05	1.07697	0.115	0.064	1	Vas-Endothelial	DCBLD1
5.6473e-05	-0.634381	0.159	0.25	1	Vas-Endothelial	EIF5A
5.69394e-05	-4.84279	0.005	0.05	1	Vas-Endothelial	STXBP4
5.70971e-05	-0.825152	0.036	0.099	1	Vas-Endothelial	EEF2KMT
5.71197e-05	2.23921	0.06	0.027	1	Vas-Endothelial	CACHD1
5.72888e-05	-7.07828	0	0.041	1	Vas-Endothelial	ZNF713
5.73498e-05	-3.42085	0.016	0.066	1	Vas-Endothelial	GALNT10
5.80078e-05	2.05877	0.026	0.008	1	Vas-Endothelial	GADD45G
5.80537e-05	-0.182865	0.138	0.231	1	Vas-Endothelial	PRDX4
5.80829e-05	0.912195	0.151	0.094	1	Vas-Endothelial	RHOG
5.83066e-05	-2.34036	0.039	0.1	1	Vas-Endothelial	TNFAIP8
5.84669e-05	-2.6997	0.013	0.063	1	Vas-Endothelial	SLC6A8
5.85288e-05	1.62837	0.086	0.044	1	Vas-Endothelial	KIFC3
5.87529e-05	-0.461294	0.135	0.225	1	Vas-Endothelial	TCF3
5.90085e-05	-1.42405	0.081	0.153	1	Vas-Endothelial	LIN7C
5.90535e-05	1.19624	0.096	0.052	1	Vas-Endothelial	SRPX
5.92886e-05	-0.909894	0.104	0.185	1	Vas-Endothelial	SSR4
5.95913e-05	1.60752	0.078	0.039	1	Vas-Endothelial	ZBTB34
5.99005e-05	-0.703277	0.081	0.159	1	Vas-Endothelial	LARP1
6.01462e-05	-0.321181	0.312	0.433	1	Vas-Endothelial	RPL3
6.05229e-05	-1.67102	0.049	0.115	1	Vas-Endothelial	CLNS1A
6.07628e-05	-6.99969	0	0.04	1	Vas-Endothelial	ACVR2A
6.13696e-05	-1.41117	0.034	0.095	1	Vas-Endothelial	COMMD6
6.17226e-05	-0.555105	0.104	0.192	1	Vas-Endothelial	ZC3H14
6.17985e-05	-2.87384	0.013	0.063	1	Vas-Endothelial	CPNE3
6.18238e-05	-0.363082	0.06	0.133	1	Vas-Endothelial	PAXBP1
6.18862e-05	1.82899	0.065	0.03	1	Vas-Endothelial	RCAN1
6.19015e-05	-0.297328	0.206	0.304	1	Vas-Endothelial	HNRNPH3
6.2263e-05	2.56224	0.042	0.016	1	Vas-Endothelial	HAGH
6.23962e-05	-4.06632	0.005	0.05	1	Vas-Endothelial	STARD4
6.31043e-05	-1.18178	0.073	0.146	1	Vas-Endothelial	NPEPPS
6.31143e-05	0.794463	0.047	0.019	1	Vas-Endothelial	CXXC4
6.33791e-05	-1.91349	0.036	0.097	1	Vas-Endothelial	METRNL
6.35195e-05	-0.734515	0.164	0.26	1	Vas-Endothelial	KIAA0753
6.36926e-05	-7.40143	0	0.04	1	Vas-Endothelial	CLDN11
6.42767e-05	-1.78517	0.023	0.079	1	Vas-Endothelial	RFC3
6.462e-05	1.01299	0.19	0.127	1	Vas-Endothelial	HIF1A
6.52098e-05	-7.1895	0	0.04	1	Vas-Endothelial	MATN2
6.52098e-05	-6.61371	0	0.04	1	Vas-Endothelial	CCSAP
6.57747e-05	-0.123139	0.039	0.104	1	Vas-Endothelial	HNRNPCL1
6.60688e-05	-1.18149	0.057	0.125	1	Vas-Endothelial	LMCD1
6.62821e-05	-4.09093	0.003	0.045	1	Vas-Endothelial	LAMTOR3
6.69395e-05	-0.587945	0.146	0.24	1	Vas-Endothelial	MDH2
6.75536e-05	-6.88087	0	0.04	1	Vas-Endothelial	KLHL13
6.82037e-05	-0.792381	0.083	0.161	1	Vas-Endothelial	UTP18
6.84821e-05	2.0782	0.042	0.016	1	Vas-Endothelial	MDFI
6.85514e-05	-0.783111	0.047	0.113	1	Vas-Endothelial	AKR1B1
6.98508e-05	-0.174113	0.286	0.388	1	Vas-Endothelial	STRAP
6.99509e-05	-0.539698	0.172	0.268	1	Vas-Endothelial	ACTN1
7.01828e-05	-0.416274	0.083	0.161	1	Vas-Endothelial	AHCY
7.02408e-05	-1.5698	0.036	0.097	1	Vas-Endothelial	ETAA1
7.02949e-05	-2.7138	0.008	0.054	1	Vas-Endothelial	CCN1
7.05133e-05	0.411077	0.031	0.093	1	Vas-Endothelial	WDFY2
7.10442e-05	-1.17481	0.06	0.129	1	Vas-Endothelial	GSTA4
7.14163e-05	-4.15979	0.016	0.065	1	Vas-Endothelial	CLDN1
7.16954e-05	-1.26842	0.062	0.132	1	Vas-Endothelial	ZNF417
7.2552e-05	-1.12282	0.031	0.09	1	Vas-Endothelial	DNAJA3
7.26684e-05	-0.278663	0.107	0.194	1	Vas-Endothelial	HNRNPK
7.34183e-05	1.37731	0.081	0.041	1	Vas-Endothelial	OLFML2A
7.35467e-05	-2.81022	0.016	0.066	1	Vas-Endothelial	PM20D2
7.38671e-05	-1.11945	0.112	0.192	1	Vas-Endothelial	SNRPD3
7.44346e-05	1.15816	0.169	0.11	1	Vas-Endothelial	RBMS2
7.49538e-05	-1.16583	0.044	0.107	1	Vas-Endothelial	COX15
7.55386e-05	0.543708	0.466	0.4	1	Vas-Endothelial	PDCD6IP
7.60289e-05	-1.70439	0.029	0.086	1	Vas-Endothelial	NEMP1
7.63637e-05	1.16671	0.188	0.125	1	Vas-Endothelial	PHLDA1
7.68887e-05	-7.11446	0	0.039	1	Vas-Endothelial	KIF26B
7.68887e-05	-6.47665	0	0.039	1	Vas-Endothelial	ST6GAL2
7.71898e-05	1.64834	0.081	0.041	1	Vas-Endothelial	GAB2
7.77707e-05	-1.18132	0.034	0.093	1	Vas-Endothelial	SRPRB
7.78906e-05	0.827247	0.24	0.17	1	Vas-Endothelial	YBX3
7.79739e-05	-1.19793	0.115	0.192	1	Vas-Endothelial	U2AF2
7.82379e-05	-0.322353	0.036	0.097	1	Vas-Endothelial	CBSL
7.8385e-05	-1.32964	0.042	0.104	1	Vas-Endothelial	RNF7
7.84652e-05	-1.1794	0.026	0.082	1	Vas-Endothelial	ADGRG1
7.85187e-05	-1.08141	0.096	0.175	1	Vas-Endothelial	ARID3A
7.92464e-05	-0.884035	0.089	0.166	1	Vas-Endothelial	RPL36AL
7.99374e-05	-4.42653	0.005	0.048	1	Vas-Endothelial	STAMBP
8.01596e-05	-1.90825	0.049	0.113	1	Vas-Endothelial	IFT80
8.0351e-05	-0.524097	0.039	0.101	1	Vas-Endothelial	SNX6
8.07917e-05	-4.26667	0.005	0.048	1	Vas-Endothelial	ARRDC4
8.0862e-05	-5.52428	0.005	0.048	1	Vas-Endothelial	TMEM54
8.08728e-05	-4.67781	0.005	0.048	1	Vas-Endothelial	SLC30A6
8.11903e-05	0.570009	0.172	0.11	1	Vas-Endothelial	MFAP3
8.14167e-05	-0.547485	0.221	0.322	1	Vas-Endothelial	GANAB
8.15164e-05	-1.33346	0.036	0.097	1	Vas-Endothelial	OSBP
8.15469e-05	-7.31772	0	0.039	1	Vas-Endothelial	GRHL3
8.15469e-05	-6.46565	0	0.039	1	Vas-Endothelial	NUSAP1
8.17177e-05	-0.283977	0.732	0.765	1	Vas-Endothelial	RPL15
8.18187e-05	1.87469	0.042	0.016	1	Vas-Endothelial	RAP2A
8.19248e-05	-0.831115	0.049	0.116	1	Vas-Endothelial	UGP2
8.19417e-05	-6.23528	0.005	0.048	1	Vas-Endothelial	BMP7
8.19428e-05	1.44237	0.068	0.032	1	Vas-Endothelial	KLHL24
8.21835e-05	-0.796276	0.013	0.062	1	Vas-Endothelial	RPL41
8.23853e-05	-1.59662	0.039	0.1	1	Vas-Endothelial	NUP35
8.26112e-05	-2.00867	0.039	0.098	1	Vas-Endothelial	MXD1
8.26518e-05	-0.505974	0.076	0.151	1	Vas-Endothelial	ITGB5
8.27275e-05	-1.47188	0.031	0.089	1	Vas-Endothelial	ULK1
8.28336e-05	-3.64774	0.008	0.053	1	Vas-Endothelial	KIF14
8.30371e-05	-0.636792	0.062	0.133	1	Vas-Endothelial	TMEM41B
8.33816e-05	-3.08027	0.01	0.057	1	Vas-Endothelial	SAP30
8.34599e-05	-2.26878	0.01	0.057	1	Vas-Endothelial	ABCG2
8.36084e-05	-0.683268	0.117	0.201	1	Vas-Endothelial	TRRAP
8.36671e-05	1.2622	0.102	0.056	1	Vas-Endothelial	LIMD2
8.48638e-05	-0.949204	0.057	0.126	1	Vas-Endothelial	GUSB
8.5092e-05	-1.67206	0.005	0.049	1	Vas-Endothelial	IL1R1
8.50965e-05	-1.42975	0.018	0.07	1	Vas-Endothelial	VARS1
8.52111e-05	-0.512686	0.185	0.286	1	Vas-Endothelial	BZW2
8.54108e-05	-4.95519	0.003	0.044	1	Vas-Endothelial	CTNNAL1
8.54519e-05	-1.3025	0.047	0.111	1	Vas-Endothelial	ATP1A1
8.54753e-05	-6.5769	0	0.039	1	Vas-Endothelial	FGD1
8.58389e-05	1.40349	0.057	0.025	1	Vas-Endothelial	FBLIM1
8.63998e-05	-2.75438	0.016	0.064	1	Vas-Endothelial	BUB1B
8.65755e-05	-0.568707	0.182	0.275	1	Vas-Endothelial	MED13L
8.71254e-05	-1.02799	0.073	0.144	1	Vas-Endothelial	FAM189B
8.71939e-05	-0.519874	0.086	0.166	1	Vas-Endothelial	ALG13
8.74542e-05	-0.960123	0.109	0.191	1	Vas-Endothelial	CTBP1
8.7534e-05	-1.19912	0.073	0.145	1	Vas-Endothelial	SNAI2
8.82538e-05	-0.871925	0.109	0.188	1	Vas-Endothelial	CCT5
8.82659e-05	-3.129	0.018	0.068	1	Vas-Endothelial	TOX3
8.83844e-05	-0.796259	0.167	0.254	1	Vas-Endothelial	HTATSF1
8.87811e-05	-0.569246	0.216	0.307	1	Vas-Endothelial	HDGF
8.92545e-05	0.750344	0.229	0.161	1	Vas-Endothelial	NBEAL2
8.93288e-05	-0.513896	0.141	0.228	1	Vas-Endothelial	DYNLT1
8.95677e-05	-3.03312	0.018	0.068	1	Vas-Endothelial	SNX25
8.96511e-05	-1.85963	0.023	0.077	1	Vas-Endothelial	MPHOSPH9
8.97337e-05	-0.661552	0.141	0.229	1	Vas-Endothelial	ARL6IP1
8.9889e-05	-1.24189	0.021	0.074	1	Vas-Endothelial	ORC6
9.01815e-05	-2.56949	0.016	0.065	1	Vas-Endothelial	EPB41L3
9.0263e-05	-1.44623	0.029	0.085	1	Vas-Endothelial	CBFA2T2
9.03726e-05	-1.20645	0.01	0.057	1	Vas-Endothelial	PBK
9.04123e-05	1.20911	0.227	0.165	1	Vas-Endothelial	UTP11
9.05536e-05	1.74053	0.083	0.043	1	Vas-Endothelial	TTC7B
9.15225e-05	-0.285663	0.042	0.105	1	Vas-Endothelial	FOPNL
9.15523e-05	-1.59758	0.023	0.077	1	Vas-Endothelial	SDCBP
9.17244e-05	-6.88558	0	0.038	1	Vas-Endothelial	WDHD1
9.20027e-05	-1.07014	0.057	0.124	1	Vas-Endothelial	RCAN3
9.2116e-05	-0.477242	0.146	0.232	1	Vas-Endothelial	SAE1
9.24199e-05	-1.34894	0.06	0.127	1	Vas-Endothelial	MYO1D
9.25416e-05	2.58553	0.016	0.003	1	Vas-Endothelial	TMEM35A
9.27334e-05	1.88332	0.049	0.021	1	Vas-Endothelial	FAT4
9.28093e-05	-6.86408	0	0.038	1	Vas-Endothelial	EFHD1
9.33134e-05	-0.634361	0.049	0.117	1	Vas-Endothelial	BTG3
9.36385e-05	-0.305853	0.068	0.14	1	Vas-Endothelial	ZNF148
9.50177e-05	-7.08149	0	0.038	1	Vas-Endothelial	2001-03-01
9.5302e-05	-4.05015	0.005	0.048	1	Vas-Endothelial	ZNF397
9.54121e-05	1.12941	0.133	0.081	1	Vas-Endothelial	DNAJC1
9.54329e-05	-0.478046	0.049	0.116	1	Vas-Endothelial	EIF2AK3
9.64725e-05	1.88917	0.047	0.019	1	Vas-Endothelial	PCDHAC1
9.68955e-05	-0.717794	0.128	0.214	1	Vas-Endothelial	TRIM27
9.78112e-05	-1.30685	0.047	0.109	1	Vas-Endothelial	RBBP7
9.79547e-05	-0.626304	0.198	0.294	1	Vas-Endothelial	MFF
9.80509e-05	-0.211	0.091	0.169	1	Vas-Endothelial	NUS1
9.86875e-05	-2.73487	0.01	0.056	1	Vas-Endothelial	CPED1
9.8769e-05	-0.79939	0.057	0.124	1	Vas-Endothelial	RPL7A
0.000100173	-2.27908	0.01	0.057	1	Vas-Endothelial	C5orf30
0.000100729	-0.721846	0.065	0.135	1	Vas-Endothelial	NKAPD1
0.000101006	-5.60596	0.005	0.047	1	Vas-Endothelial	H3C11
0.00010153	-0.520073	0.156	0.242	1	Vas-Endothelial	CBX1
0.000101543	-0.596043	0.146	0.234	1	Vas-Endothelial	C1orf43
0.000101625	-2.04152	0.01	0.057	1	Vas-Endothelial	AGTR1
0.000103002	-0.362487	0.224	0.332	1	Vas-Endothelial	EIF3M
0.000103416	-6.21815	0.003	0.043	1	Vas-Endothelial	RTKN2
0.000103625	-0.596889	0.091	0.168	1	Vas-Endothelial	TRA2A
0.000104167	-0.548963	0.263	0.363	1	Vas-Endothelial	RNF167
0.000104388	-7.59616	0	0.038	1	Vas-Endothelial	PSG7
0.000104787	0.474981	0.01	0.002	1	Vas-Endothelial	TFAP2B
0.000105202	-4.10616	0.008	0.051	1	Vas-Endothelial	ZNF300
0.000105488	-0.875516	0.021	0.072	1	Vas-Endothelial	MVD
0.000105622	-6.70268	0	0.038	1	Vas-Endothelial	HS6ST2
0.00010615	0.857744	0.172	0.112	1	Vas-Endothelial	CYBA
0.000106549	-5.47046	0.005	0.047	1	Vas-Endothelial	MYO5C
0.000106871	-7.01698	0	0.038	1	Vas-Endothelial	THRB
0.000107203	-4.47921	0.003	0.043	1	Vas-Endothelial	MTCL1
0.000108135	-7.58899	0	0.038	1	Vas-Endothelial	CD3D
0.000108351	-0.188575	0.125	0.218	1	Vas-Endothelial	HNRNPAB
0.000108729	1.45047	0.07	0.035	1	Vas-Endothelial	CABLES1
0.000108768	-1.30246	0.039	0.098	1	Vas-Endothelial	THAP12
0.000108886	-0.122203	0.135	0.229	1	Vas-Endothelial	GTF2I
0.000110048	-6.63411	0.005	0.047	1	Vas-Endothelial	AMBP
0.000110685	-6.60496	0.003	0.042	1	Vas-Endothelial	LRP3
0.000110776	-3.44933	0.01	0.055	1	Vas-Endothelial	PLP2
0.000110905	-3.6056	0.005	0.047	1	Vas-Endothelial	NTRK2
0.000111109	-2.80863	0.016	0.064	1	Vas-Endothelial	C15orf41
0.000111512	1.75821	0.107	0.061	1	Vas-Endothelial	PPP1R9B
0.000111805	2.12159	0.016	0.003	1	Vas-Endothelial	PNMA8B
0.000111931	-0.812819	0.01	0.056	1	Vas-Endothelial	KIF20A
0.000112016	-7.23193	0	0.037	1	Vas-Endothelial	PRR36
0.000112462	-0.618301	0.094	0.172	1	Vas-Endothelial	EIF2AK1
0.000114132	-2.13632	0.023	0.075	1	Vas-Endothelial	C2CD5
0.000114512	-1.22645	0.07	0.138	1	Vas-Endothelial	RPS29
0.000115061	-1.66555	0.036	0.094	1	Vas-Endothelial	H2BC11
0.000115357	-2.23958	0.018	0.068	1	Vas-Endothelial	H2AC18
0.000115625	0.725411	0.352	0.278	1	Vas-Endothelial	PCDHGC4
0.000115982	-1.46447	0.036	0.093	1	Vas-Endothelial	PSAT1
0.000116036	-7.01086	0	0.037	1	Vas-Endothelial	SPOCD1
0.000116674	-4.3323	0.005	0.047	1	Vas-Endothelial	SPC25
0.000116765	-1.15006	0.078	0.15	1	Vas-Endothelial	TBCA
0.000117455	-0.413306	0.227	0.327	1	Vas-Endothelial	GDI2
0.000117467	-6.19452	0.005	0.046	1	Vas-Endothelial	KIF2C
0.00011827	-1.85987	0.016	0.064	1	Vas-Endothelial	KIF7
0.000120331	-2.8418	0.016	0.063	1	Vas-Endothelial	C19orf48
0.000121731	-1.00333	0.068	0.137	1	Vas-Endothelial	ZNF761
0.000122008	-0.283715	0.422	0.541	1	Vas-Endothelial	COPA
0.00012235	0.778131	0.073	0.036	1	Vas-Endothelial	GAS8
0.000122803	-0.511638	0.294	0.396	1	Vas-Endothelial	NFAT5
0.000123058	-6.53661	0	0.037	1	Vas-Endothelial	CORO2A
0.000123808	-2.06734	0.01	0.056	1	Vas-Endothelial	WWC1
0.000123895	-1.25845	0.026	0.08	1	Vas-Endothelial	ATP1B1
0.000124262	-1.14405	0.042	0.102	1	Vas-Endothelial	ROBO2
0.000124496	-1.09593	0.107	0.181	1	Vas-Endothelial	COL4A5
0.0001245	0.958358	0.227	0.163	1	Vas-Endothelial	SPPL2A
0.000124512	-7.42529	0	0.037	1	Vas-Endothelial	TF
0.000124754	-1.43049	0.039	0.098	1	Vas-Endothelial	DHFR
0.000125182	-1.19263	0.055	0.119	1	Vas-Endothelial	PLEKHH1
0.000125764	-2.32587	0.013	0.06	1	Vas-Endothelial	CELSR1
0.000125767	-0.423052	0.148	0.24	1	Vas-Endothelial	CPNE1
0.000125971	1.32009	0.076	0.038	1	Vas-Endothelial	APLF
0.000125984	-6.67916	0	0.037	1	Vas-Endothelial	STRA6
0.00012603	1.34164	0.102	0.057	1	Vas-Endothelial	WDR37
0.000126343	-4.99002	0.003	0.042	1	Vas-Endothelial	LGR5
0.000126864	-1.11151	0.029	0.084	1	Vas-Endothelial	NPRL3
0.000127196	-0.348624	0.023	0.077	1	Vas-Endothelial	HSD17B7
0.000127421	-2.17337	0.016	0.064	1	Vas-Endothelial	FOXRED1
0.000127581	-0.406195	0.328	0.428	1	Vas-Endothelial	ILF3
0.000127662	-0.701058	0.044	0.106	1	Vas-Endothelial	VEGFB
0.000129297	1.9982	0.031	0.011	1	Vas-Endothelial	TMEM251
0.000129566	-1.95017	0.018	0.068	1	Vas-Endothelial	CLASRP
0.000129652	-0.903407	0.068	0.137	1	Vas-Endothelial	TRA2B
0.000130616	-3.24399	0.01	0.055	1	Vas-Endothelial	DNAAF5
0.00013076	1.17474	0.068	0.032	1	Vas-Endothelial	CPNE8
0.000131314	1.84212	0.034	0.012	1	Vas-Endothelial	PXK
0.000132826	1.35451	0.167	0.11	1	Vas-Endothelial	ACOT7
0.000133156	1.25293	0.096	0.053	1	Vas-Endothelial	DRAM1
0.000133814	-0.612045	0.081	0.154	1	Vas-Endothelial	ZER1
0.000133839	-6.56705	0.005	0.046	1	Vas-Endothelial	MARVELD3
0.000133867	-2.7124	0.029	0.081	1	Vas-Endothelial	INSIG1
0.000134135	-0.602876	0.06	0.127	1	Vas-Endothelial	TFAM
0.000135185	-6.91278	0	0.037	1	Vas-Endothelial	TTC39A
0.000135899	-1.58322	0.039	0.096	1	Vas-Endothelial	SH3BGRL2
0.000136595	-2.26015	0.005	0.046	1	Vas-Endothelial	ALDH18A1
0.00013747	-1.417	0.018	0.067	1	Vas-Endothelial	DUT
0.000138153	-0.522816	0.107	0.186	1	Vas-Endothelial	THOC3
0.000138584	3.30898	0.021	0.006	1	Vas-Endothelial	SLITRK4
0.000138678	-0.448625	0.365	0.468	1	Vas-Endothelial	TMEM123
0.000139177	1.19233	0.076	0.038	1	Vas-Endothelial	TNFRSF10A
0.000139345	4.5522	0.01	0.002	1	Vas-Endothelial	GRAPL
0.000139559	-5.14255	0.005	0.046	1	Vas-Endothelial	RAD54B
0.000139615	-0.759926	0.216	0.299	1	Vas-Endothelial	CHD2
0.000140035	-7.42367	0	0.036	1	Vas-Endothelial	SYNDIG1
0.000140665	0.955062	0.096	0.053	1	Vas-Endothelial	AMBRA1
0.000140899	-0.458013	0.263	0.358	1	Vas-Endothelial	ADNP
0.000141084	-0.535565	0.083	0.157	1	Vas-Endothelial	GARS1
0.00014121	-1.33404	0.062	0.129	1	Vas-Endothelial	USP39
0.000141333	-2.5871	0.018	0.067	1	Vas-Endothelial	TMSB15A
0.000141689	-6.98115	0	0.036	1	Vas-Endothelial	SLC7A8
0.000141689	-6.97808	0	0.036	1	Vas-Endothelial	EFS
0.000141689	-6.30251	0	0.036	1	Vas-Endothelial	THG1L
0.000141828	-4.37941	0.016	0.062	1	Vas-Endothelial	SERPINF2
0.000141904	-3.4692	0.013	0.058	1	Vas-Endothelial	ZNF695
0.000142833	1.0291	0.224	0.161	1	Vas-Endothelial	TPM3
0.0001432	-1.11616	0.036	0.094	1	Vas-Endothelial	OPN3
0.000144101	-1.50949	0.005	0.046	1	Vas-Endothelial	RAB27B
0.000145026	-4.07948	0.013	0.058	1	Vas-Endothelial	H3C10
0.000145057	-7.12665	0	0.036	1	Vas-Endothelial	DACT2
0.000146028	-1.34354	0.013	0.059	1	Vas-Endothelial	LRRCC1
0.000147127	-1.90938	0.021	0.071	1	Vas-Endothelial	ISYNA1
0.000147414	-0.343399	0.188	0.285	1	Vas-Endothelial	FNDC3A
0.000147461	-2.37118	0.005	0.046	1	Vas-Endothelial	GRK3
0.000147878	-5.23852	0.003	0.041	1	Vas-Endothelial	TEDC2
0.000148334	-0.360017	0.076	0.149	1	Vas-Endothelial	ZNF611
0.000148655	-0.202289	0.102	0.182	1	Vas-Endothelial	SCAF1
0.000148724	-0.917269	0.083	0.155	1	Vas-Endothelial	EPM2AIP1
0.000148754	-1.77491	0.021	0.071	1	Vas-Endothelial	KNL1
0.00014887	-0.775448	0.055	0.12	1	Vas-Endothelial	SMNDC1
0.00014897	-0.41631	0.281	0.381	1	Vas-Endothelial	SNRPD2
0.000149267	-6.24421	0.005	0.045	1	Vas-Endothelial	GAS7
0.000149345	-1.11065	0.068	0.135	1	Vas-Endothelial	CSNK2A1
0.000149598	0.640243	0.133	0.08	1	Vas-Endothelial	SHC2
0.000150084	-0.548974	0.294	0.393	1	Vas-Endothelial	BCLAF1
0.00015026	-7.01711	0	0.036	1	Vas-Endothelial	IHH
0.000151967	-0.503893	0.026	0.08	1	Vas-Endothelial	BARD1
0.000151999	2.01025	0.031	0.011	1	Vas-Endothelial	LGALS8
0.000153476	1.18655	0.083	0.044	1	Vas-Endothelial	CCNJL
0.000155425	-2.27016	0.018	0.066	1	Vas-Endothelial	SASS6
0.000155649	-7.09772	0	0.036	1	Vas-Endothelial	C2orf72
0.00015573	-6.62104	0.003	0.041	1	Vas-Endothelial	FAM110B
0.000156314	-3.87075	0.018	0.065	1	Vas-Endothelial	TRNP1
0.000156774	-1.1281	0.044	0.105	1	Vas-Endothelial	FAM177A1
0.000157169	1.88556	0.042	0.017	1	Vas-Endothelial	UBALD2
0.000157347	1.50178	0.036	0.014	1	Vas-Endothelial	CTNS
0.000157508	-1.61202	0.029	0.082	1	Vas-Endothelial	MMP16
0.000157786	1.16401	0.065	0.031	1	Vas-Endothelial	RNPEPL1
0.000158477	1.68362	0.021	0.006	1	Vas-Endothelial	NAGPA
0.000159303	-1.0915	0.062	0.128	1	Vas-Endothelial	TAF10
0.000159348	-6.44732	0	0.036	1	Vas-Endothelial	TUBB3
0.00016028	-0.871298	0.029	0.083	1	Vas-Endothelial	ITSN1
0.000160412	-1.20683	0.036	0.093	1	Vas-Endothelial	NCAPD2
0.000160518	-0.723551	0.044	0.104	1	Vas-Endothelial	NOLC1
0.00016123	-6.94212	0	0.036	1	Vas-Endothelial	VGLL1
0.00016123	-6.76764	0	0.036	1	Vas-Endothelial	DEPDC7
0.000161347	-1.09215	0.034	0.09	1	Vas-Endothelial	THAP4
0.000162033	-1.51939	0.042	0.099	1	Vas-Endothelial	MST1L
0.00016225	1.36286	0.052	0.023	1	Vas-Endothelial	CDKN1A
0.000162269	-3.26022	0.016	0.062	1	Vas-Endothelial	FBXW8
0.000162514	0.742941	0.185	0.12	1	Vas-Endothelial	NEDD9
0.000164289	-1.36512	0.026	0.078	1	Vas-Endothelial	SPIN4
0.000164787	-3.36358	0.01	0.054	1	Vas-Endothelial	NOP14
0.000165179	-2.98363	0.01	0.054	1	Vas-Endothelial	SGO2
0.000166164	-0.381853	0.234	0.337	1	Vas-Endothelial	NDUFV1
0.000166236	-3.45623	0.003	0.041	1	Vas-Endothelial	CREB3
0.000169878	-4.12081	0.005	0.045	1	Vas-Endothelial	SIX4
0.000169947	-1.18074	0.055	0.116	1	Vas-Endothelial	PLD3
0.00017061	-1.49363	0.021	0.071	1	Vas-Endothelial	HMGB3
0.000171281	-0.370627	0.336	0.435	1	Vas-Endothelial	EIF4A1
0.000171395	-0.684512	0.057	0.124	1	Vas-Endothelial	COX4I1
0.000172463	-1.08813	0.073	0.141	1	Vas-Endothelial	TRABD
0.000174284	-3.73854	0.003	0.04	1	Vas-Endothelial	CIT
0.000174338	1.84075	0.068	0.033	1	Vas-Endothelial	TBCC
0.000175043	-7.26526	0	0.035	1	Vas-Endothelial	GIPR
0.000175803	-0.426352	0.305	0.399	1	Vas-Endothelial	EIF4A2
0.000177111	-6.04519	0	0.035	1	Vas-Endothelial	BRIP1
0.000177225	-1.96608	0.026	0.077	1	Vas-Endothelial	PYCR2
0.000177337	-1.74996	0.042	0.099	1	Vas-Endothelial	TJP2
0.000177669	0.847866	0.055	0.024	1	Vas-Endothelial	ELMO1
0.000178319	-1.164	0.018	0.066	1	Vas-Endothelial	ARHGEF40
0.0001789	-1.04085	0.057	0.122	1	Vas-Endothelial	SMN1
0.000179163	0.484584	0.464	0.401	1	Vas-Endothelial	LAPTM4B
0.000179203	-7.10843	0	0.035	1	Vas-Endothelial	GUCY1A1
0.00017961	-2.56213	0.099	0.172	1	Vas-Endothelial	RFK
0.000179931	-0.562078	0.055	0.116	1	Vas-Endothelial	ELMOD2
0.000180514	-0.74671	0.141	0.225	1	Vas-Endothelial	RBM41
0.000180779	3.1798	0.016	0.004	1	Vas-Endothelial	BTBD11
0.000180846	-5.02945	0.005	0.045	1	Vas-Endothelial	PDZRN3
0.00018132	-0.946961	0.026	0.078	1	Vas-Endothelial	TTR
0.000181556	-0.908227	0.057	0.119	1	Vas-Endothelial	POTEG
0.000181882	-0.391363	0.122	0.207	1	Vas-Endothelial	SMAD5
0.000182379	1.27803	0.081	0.042	1	Vas-Endothelial	SOX8
0.000182674	-5.93999	0.016	0.06	1	Vas-Endothelial	CTSE
0.000184529	-1.73256	0.021	0.07	1	Vas-Endothelial	DOP1B
0.000185185	-1.10754	0.052	0.113	1	Vas-Endothelial	WDR20
0.000185848	-3.4844	0.008	0.049	1	Vas-Endothelial	ZNF551
0.000186079	-0.407506	0.07	0.138	1	Vas-Endothelial	KIAA1109
0.00018615	-0.5294	0.125	0.202	1	Vas-Endothelial	CCT2
0.00018658	-0.967376	0.057	0.121	1	Vas-Endothelial	JKAMP
0.000187137	-1.17294	0.023	0.075	1	Vas-Endothelial	DZIP3
0.000187216	-2.48527	0.01	0.053	1	Vas-Endothelial	DTNA
0.000187728	-1.5406	0.034	0.088	1	Vas-Endothelial	ZDHHC11
0.00018782	-6.89256	0	0.035	1	Vas-Endothelial	FOXA2
0.00018782	-7.27568	0	0.035	1	Vas-Endothelial	CATSPERG
0.00018782	-7.048	0	0.035	1	Vas-Endothelial	ELF3
0.000187828	-1.07354	0.026	0.078	1	Vas-Endothelial	MRPL48
0.000187849	-0.555181	0.195	0.288	1	Vas-Endothelial	TUBB
0.000189385	1.21063	0.044	0.018	1	Vas-Endothelial	CLIC5
0.00018998	-1.41066	0.042	0.099	1	Vas-Endothelial	DECR1
0.000190939	-1.03298	0.07	0.137	1	Vas-Endothelial	EEF1AKMT2
0.000191007	-0.716588	0.07	0.137	1	Vas-Endothelial	RAD21
0.000192051	-0.64019	0.073	0.14	1	Vas-Endothelial	OGFOD1
0.000192393	-0.980068	0.062	0.127	1	Vas-Endothelial	FBL
0.000192435	0.516638	0.177	0.115	1	Vas-Endothelial	MAPK13
0.000192578	-1.67411	0.039	0.095	1	Vas-Endothelial	ATE1
0.000192861	-0.408518	0.099	0.174	1	Vas-Endothelial	TMEM33
0.000193045	0.870421	0.193	0.134	1	Vas-Endothelial	MAN2C1
0.000193765	-1.98163	0.013	0.058	1	Vas-Endothelial	GGH
0.00019438	-0.107947	0.052	0.117	1	Vas-Endothelial	FOXO3
0.000194989	-2.0152	0.044	0.101	1	Vas-Endothelial	GOLGA2
0.000195204	-2.12442	0.026	0.076	1	Vas-Endothelial	PAN2
0.000195415	-0.263579	0.091	0.167	1	Vas-Endothelial	PRRC1
0.000195477	-1.5909	0.029	0.081	1	Vas-Endothelial	NCOA2
0.00019685	-6.90913	0	0.035	1	Vas-Endothelial	OTULINL
0.000199854	-0.718239	0.039	0.098	1	Vas-Endothelial	APOBEC3F
0.000200263	1.71783	0.125	0.077	1	Vas-Endothelial	GATA2
0.000200484	-3.01443	0.013	0.057	1	Vas-Endothelial	C12orf45
0.00020056	-1.26511	0.036	0.093	1	Vas-Endothelial	TYW3
0.000200886	-2.16826	0.005	0.045	1	Vas-Endothelial	ITGB8
0.00020182	-0.702549	0.01	0.054	1	Vas-Endothelial	MAL2
0.000201912	-0.522736	0.109	0.19	1	Vas-Endothelial	ABI2
0.000203013	-1.17204	0.026	0.077	1	Vas-Endothelial	ZFPM1
0.000203151	-5.51051	0.005	0.044	1	Vas-Endothelial	NR2F1
0.000203959	0.975549	0.289	0.224	1	Vas-Endothelial	ACTR2
0.000203982	1.39996	0.068	0.034	1	Vas-Endothelial	SPNS2
0.000204062	-0.831084	0.016	0.062	1	Vas-Endothelial	MTMR1
0.00020428	-0.409165	0.245	0.343	1	Vas-Endothelial	TAF1D
0.000205267	-0.485263	0.081	0.149	1	Vas-Endothelial	DNAJC21
0.000206021	-2.25854	0.021	0.069	1	Vas-Endothelial	WASHC3
0.000206132	1.05609	0.138	0.086	1	Vas-Endothelial	NEK3
0.000206314	-5.40303	0	0.035	1	Vas-Endothelial	DLX1
0.000206526	-1.31922	0.193	0.268	1	Vas-Endothelial	H1-3
0.000207031	-1.2212	0.034	0.088	1	Vas-Endothelial	BACE1
0.000207626	0.822162	0.151	0.096	1	Vas-Endothelial	RAB3D
0.000209354	1.10993	0.021	0.006	1	Vas-Endothelial	HOXB5
0.000209529	-2.28739	0.021	0.069	1	Vas-Endothelial	TRIM4
0.000209605	-0.662294	0.036	0.093	1	Vas-Endothelial	HS2ST1
0.000210905	-1.16465	0.023	0.074	1	Vas-Endothelial	ERCC2
0.00021098	-0.957567	0.065	0.131	1	Vas-Endothelial	STK3
0.000211731	-0.673623	0.013	0.057	1	Vas-Endothelial	MKRN1
0.000212063	-0.194498	0.057	0.122	1	Vas-Endothelial	FKBP8
0.000212206	2.02331	0.036	0.014	1	Vas-Endothelial	KBTBD11
0.000212428	-1.77664	0.047	0.105	1	Vas-Endothelial	EVC
0.000213709	-6.56719	0	0.035	1	Vas-Endothelial	GEN1
0.000216232	-7.12742	0	0.034	1	Vas-Endothelial	PPP1R3C
0.000217435	-0.157472	0.159	0.25	1	Vas-Endothelial	SART3
0.000218572	-0.265862	0.188	0.282	1	Vas-Endothelial	SNRNP200
0.000218785	-6.65306	0	0.034	1	Vas-Endothelial	CEP57
0.00021926	-1.42415	0.029	0.081	1	Vas-Endothelial	CERS6
0.000221874	1.01398	0.078	0.041	1	Vas-Endothelial	SULT1C4
0.00022216	-3.39814	0.031	0.081	1	Vas-Endothelial	MICAL2
0.000222765	-4.21047	0.003	0.039	1	Vas-Endothelial	CPSF4
0.000224288	-0.963575	0.076	0.143	1	Vas-Endothelial	TOMM20
0.000226516	-1.67074	0.034	0.087	1	Vas-Endothelial	PWWP2A
0.000227291	-3.04299	0.018	0.064	1	Vas-Endothelial	SOS1
0.000227684	-1.76562	0.036	0.09	1	Vas-Endothelial	RNF26
0.000227809	-1.61155	0.005	0.044	1	Vas-Endothelial	TMA16
0.000229302	-7.09731	0	0.034	1	Vas-Endothelial	FGFR3
0.000229473	-0.687134	0.073	0.14	1	Vas-Endothelial	CTDSPL2
0.000229616	-0.495304	0.115	0.191	1	Vas-Endothelial	SAT2
0.000231502	0.477847	0.375	0.304	1	Vas-Endothelial	COL18A1
0.000231957	1.26734	0.086	0.047	1	Vas-Endothelial	RAB43
0.00023201	-6.85086	0	0.034	1	Vas-Endothelial	SLC7A2
0.000232109	-0.925727	0.036	0.093	1	Vas-Endothelial	ZNF614
0.000232122	0.538952	0.12	0.07	1	Vas-Endothelial	MMP15
0.000233333	-1.03794	0.049	0.107	1	Vas-Endothelial	TRAF3IP2
0.000233632	1.19421	0.148	0.097	1	Vas-Endothelial	COQ10B
0.000234749	-6.75598	0	0.034	1	Vas-Endothelial	DNAH14
0.000235841	-1.56804	0.021	0.069	1	Vas-Endothelial	MRPL3
0.000237556	-0.582885	0.083	0.154	1	Vas-Endothelial	SPCS2
0.000237718	-2.33684	0.005	0.044	1	Vas-Endothelial	CMTM4
0.000238073	-0.982523	0.01	0.053	1	Vas-Endothelial	PDCD11
0.000239035	-2.40224	0.029	0.078	1	Vas-Endothelial	VMP1
0.000239184	-0.709844	0.065	0.13	1	Vas-Endothelial	SRP9
0.000242159	-1.75559	0.029	0.08	1	Vas-Endothelial	RYK
0.000242209	-1.33337	0.042	0.098	1	Vas-Endothelial	ZMYM5
0.000242345	-0.170305	0.125	0.206	1	Vas-Endothelial	SARNP
0.000242689	-1.64982	0.065	0.126	1	Vas-Endothelial	TM7SF2
0.000244284	0.732658	0.307	0.242	1	Vas-Endothelial	ATP6AP1
0.000244828	-0.844213	0.078	0.147	1	Vas-Endothelial	POTED
0.000245043	-1.5933	0.026	0.076	1	Vas-Endothelial	GATD1
0.000245302	-0.832697	0.044	0.103	1	Vas-Endothelial	SMIM26
0.000245523	-3.84989	0.005	0.043	1	Vas-Endothelial	AMIGO2
0.000245771	-5.8354	0.003	0.039	1	Vas-Endothelial	TGFB2
0.00024801	-1.37747	0.044	0.101	1	Vas-Endothelial	PPP2R3B
0.000249469	-1.81264	0.018	0.065	1	Vas-Endothelial	FAM122B
0.00025022	-1.3802	0.12	0.189	1	Vas-Endothelial	PDLIM2
0.00025028	-4.66287	0.003	0.039	1	Vas-Endothelial	ESPL1
0.000250814	0.848248	0.286	0.227	1	Vas-Endothelial	SELENON
0.000251072	-1.72584	0.016	0.061	1	Vas-Endothelial	TTC4
0.000252041	1.78572	0.044	0.019	1	Vas-Endothelial	HTRA2
0.000252696	1.12098	0.01	0.002	1	Vas-Endothelial	KCNH6
0.000252779	-3.81878	0.005	0.043	1	Vas-Endothelial	CCNF
0.000253169	1.64317	0.01	0.002	1	Vas-Endothelial	CA13
0.000253412	-6.56481	0.003	0.038	1	Vas-Endothelial	IGFBPL1
0.000254109	-0.834683	0.081	0.149	1	Vas-Endothelial	POFUT2
0.000254199	-0.362547	0.203	0.299	1	Vas-Endothelial	HNRNPUL2
0.000254588	-1.72421	0.018	0.064	1	Vas-Endothelial	FAF1
0.000255663	-0.591545	0.062	0.125	1	Vas-Endothelial	SLC25A23
0.000256175	-0.784871	0.068	0.134	1	Vas-Endothelial	ZCRB1
0.000256782	-2.15534	0.003	0.039	1	Vas-Endothelial	GINS2
0.000257857	-7.05664	0	0.034	1	Vas-Endothelial	ONECUT2
0.000258836	-0.669085	0.073	0.139	1	Vas-Endothelial	AHSA1
0.00026128	-1.65003	0.026	0.076	1	Vas-Endothelial	NQO2
0.000261645	-1.38202	0.034	0.087	1	Vas-Endothelial	RCN2
0.000262877	-1.27106	0.026	0.076	1	Vas-Endothelial	LRRC58
0.000263762	-0.82766	0.049	0.11	1	Vas-Endothelial	ANKRD27
0.000263941	-0.582324	0.188	0.276	1	Vas-Endothelial	NCOR2
0.000264016	-0.441696	0.138	0.218	1	Vas-Endothelial	NIPSNAP2
0.000265748	-4.93104	0.003	0.038	1	Vas-Endothelial	CST4
0.000267619	-1.01132	0.073	0.137	1	Vas-Endothelial	RNF115
0.000267817	-0.598783	0.018	0.065	1	Vas-Endothelial	KNSTRN
0.000268392	-0.226573	0.052	0.112	1	Vas-Endothelial	TRUB1
0.000269355	-1.73698	0.018	0.064	1	Vas-Endothelial	ACSL1
0.000270551	-2.73021	0.018	0.063	1	Vas-Endothelial	GLIPR1
0.000272182	0.86644	0.24	0.177	1	Vas-Endothelial	RAMAC
0.000272993	-4.08411	0.005	0.043	1	Vas-Endothelial	ABHD11
0.000273586	-2.90704	0.008	0.047	1	Vas-Endothelial	ZNF165
0.00027444	-0.364938	0.286	0.391	1	Vas-Endothelial	RNPS1
0.000274955	-4.37398	0.005	0.043	1	Vas-Endothelial	TMEM132B
0.000276639	-2.58172	0.013	0.056	1	Vas-Endothelial	NT5DC1
0.000277503	-2.34476	0.013	0.056	1	Vas-Endothelial	IGFBP6
0.000277847	-1.92408	0.023	0.071	1	Vas-Endothelial	CENPJ
0.000277983	-0.631547	0.052	0.113	1	Vas-Endothelial	UPF3A
0.000279156	-0.843042	0.016	0.061	1	Vas-Endothelial	PUS7
0.00027928	-0.572338	0.102	0.176	1	Vas-Endothelial	ZNF445
0.000279481	1.89936	0.039	0.016	1	Vas-Endothelial	RFTN2
0.000280182	-0.319744	0.13	0.215	1	Vas-Endothelial	PSMD12
0.000283177	-0.889921	0.06	0.123	1	Vas-Endothelial	SEC61B
0.000283237	-2.4736	0.005	0.043	1	Vas-Endothelial	CUEDC1
0.000284638	-1.04728	0.029	0.08	1	Vas-Endothelial	SLC11A2
0.000286581	-7.30001	0	0.033	1	Vas-Endothelial	TTC6
0.000286958	-2.18803	0.023	0.071	1	Vas-Endothelial	SURF6
0.000286976	-0.929024	0.034	0.087	1	Vas-Endothelial	CEBPZOS
0.000288908	-0.481514	0.076	0.142	1	Vas-Endothelial	COPB2
0.000289661	-1.5063	0.042	0.097	1	Vas-Endothelial	NIFK
0.000290072	1.34154	0.068	0.034	1	Vas-Endothelial	VPS37B
0.000290829	1.10319	0.112	0.067	1	Vas-Endothelial	KIF13A
0.000290857	-6.24779	0.005	0.042	1	Vas-Endothelial	NPNT
0.00029116	-1.13999	0.042	0.097	1	Vas-Endothelial	COG2
0.000291334	-1.85976	0.026	0.075	1	Vas-Endothelial	PRDX1
0.000291743	-6.54371	0.003	0.038	1	Vas-Endothelial	FZD7
0.000292218	1.26474	0.091	0.051	1	Vas-Endothelial	SYT13
0.000292912	-4.51691	0.003	0.038	1	Vas-Endothelial	MKKS
0.000293386	-6.73064	0	0.033	1	Vas-Endothelial	PMM1
0.000293539	-0.161043	0.036	0.091	1	Vas-Endothelial	ZW10
0.000296404	-0.38252	0.057	0.122	1	Vas-Endothelial	PSMD14
0.000296849	-6.48317	0	0.033	1	Vas-Endothelial	GUCY1B1
0.000297088	-2.92282	0.023	0.07	1	Vas-Endothelial	ACTR3B
0.00029733	-1.74881	0.036	0.089	1	Vas-Endothelial	MRS2
0.000298863	-1.01242	0.039	0.095	1	Vas-Endothelial	MRPS18B
0.000300352	-7.98892	0	0.033	1	Vas-Endothelial	CLDN18
0.000300352	-7.01151	0	0.033	1	Vas-Endothelial	ADGRF4
0.000302135	-0.325562	0.138	0.223	1	Vas-Endothelial	HNRNPA3
0.000303118	-1.02742	0.021	0.068	1	Vas-Endothelial	CDK5RAP2
0.000303897	-6.87449	0	0.033	1	Vas-Endothelial	INAVA
0.00030495	1.64402	0.055	0.026	1	Vas-Endothelial	RARG
0.000305538	-0.283947	0.268	0.353	1	Vas-Endothelial	ATP5F1C
0.000306001	-1.60577	0.016	0.06	1	Vas-Endothelial	SNRNP25
0.000308974	-0.737352	0.042	0.097	1	Vas-Endothelial	ANKMY2
0.000309352	-3.07067	0.008	0.047	1	Vas-Endothelial	TMEM63A
0.000309934	-1.91283	0.023	0.071	1	Vas-Endothelial	CFL2
0.0003109	-1.81039	0.018	0.064	1	Vas-Endothelial	ZNF607
0.000310914	-0.685824	0.005	0.043	1	Vas-Endothelial	CRAT
0.000311539	-4.63498	0.005	0.042	1	Vas-Endothelial	CEP152
0.000312468	-0.820579	0.128	0.204	1	Vas-Endothelial	NUP54
0.000314786	-6.94587	0	0.033	1	Vas-Endothelial	STXBP6
0.00031552	0.734443	0.203	0.145	1	Vas-Endothelial	GABARAPL2
0.000316918	-1.50614	0.026	0.075	1	Vas-Endothelial	EFNA4
0.000318968	-0.342567	0.247	0.352	1	Vas-Endothelial	GSPT1
0.000321989	1.1649	0.099	0.057	1	Vas-Endothelial	MAGI1
0.000322736	-0.941938	0.023	0.071	1	Vas-Endothelial	P4HA1
0.000322827	1.03776	0.073	0.038	1	Vas-Endothelial	PCDHGB6
0.000323192	-3.31575	0.003	0.038	1	Vas-Endothelial	EFEMP1
0.000323913	-1.91256	0.013	0.055	1	Vas-Endothelial	KLF4
0.000324975	-1.95717	0.021	0.067	1	Vas-Endothelial	INVS
0.000326099	1.56759	0.07	0.036	1	Vas-Endothelial	TNFRSF25
0.000326453	-7.05444	0.005	0.042	1	Vas-Endothelial	AGR2
0.000327762	-1.32793	0.031	0.082	1	Vas-Endothelial	TMSB15B
0.000327813	1.30028	0.112	0.068	1	Vas-Endothelial	TMEM127
0.000328036	-0.705796	0.036	0.09	1	Vas-Endothelial	SLC30A9
0.000329144	0.96871	0.109	0.064	1	Vas-Endothelial	FXYD6
0.000329912	-7.25778	0	0.033	1	Vas-Endothelial	ADGRF2
0.000330298	-2.78581	0.031	0.08	1	Vas-Endothelial	PANX1
0.000330331	-5.84535	0.003	0.037	1	Vas-Endothelial	ZNRF2
0.000330618	-0.783985	0.065	0.129	1	Vas-Endothelial	NELFCD
0.000331746	-0.970096	0.099	0.167	1	Vas-Endothelial	SMARCAD1
0.000331764	-2.03819	0.016	0.059	1	Vas-Endothelial	KLHDC10
0.000332936	-0.638361	0.06	0.122	1	Vas-Endothelial	ZNF138
0.000333327	-0.420752	0.154	0.237	1	Vas-Endothelial	UQCRC2
0.000333805	-6.44508	0	0.032	1	Vas-Endothelial	CBR1
0.000335045	-0.232653	0.115	0.196	1	Vas-Endothelial	BCAR1
0.000337259	-3.04226	0.008	0.046	1	Vas-Endothelial	LGALS3
0.000337442	1.88327	0.021	0.006	1	Vas-Endothelial	SFI1
0.000337641	-3.1379	0.005	0.042	1	Vas-Endothelial	EMILIN1
0.000341731	-6.48952	0	0.032	1	Vas-Endothelial	GLE1
0.000346013	-0.703515	0.07	0.135	1	Vas-Endothelial	FAM114A1
0.000348752	-4.1555	0.005	0.042	1	Vas-Endothelial	MARVELD2
0.00034933	-0.406247	0.284	0.379	1	Vas-Endothelial	TIAL1
0.000351509	-1.16426	0.055	0.114	1	Vas-Endothelial	C5orf22
0.000352006	-1.93293	0.005	0.042	1	Vas-Endothelial	FANCD2
0.000354782	-0.873778	0.044	0.101	1	Vas-Endothelial	PRIM2
0.000355216	-1.42365	0.052	0.108	1	Vas-Endothelial	CUX1
0.000355401	2.34107	0.026	0.009	1	Vas-Endothelial	TEC
0.000356507	-1.71942	0.029	0.078	1	Vas-Endothelial	WWP1
0.000357282	-2.12866	0.018	0.062	1	Vas-Endothelial	ESS2
0.000358151	-6.78609	0	0.032	1	Vas-Endothelial	PRRG4
0.000358535	-0.499296	0.073	0.138	1	Vas-Endothelial	OGA
0.000358986	-0.49042	0.099	0.172	1	Vas-Endothelial	IRF3
0.000361229	-1.72044	0.008	0.046	1	Vas-Endothelial	KLHL8
0.000361869	-0.818033	0.068	0.131	1	Vas-Endothelial	RRM1
0.000364496	-1.57521	0.016	0.059	1	Vas-Endothelial	TGDS
0.000364714	-0.328746	0.229	0.332	1	Vas-Endothelial	RBM5
0.000366655	-6.93457	0	0.032	1	Vas-Endothelial	LAMA3
0.000366655	-6.69423	0	0.032	1	Vas-Endothelial	SYDE2
0.000368991	-0.390479	0.398	0.493	1	Vas-Endothelial	SRRM2
0.000370317	-0.86738	0.039	0.093	1	Vas-Endothelial	STARD3NL
0.000370578	-4.73349	0.013	0.054	1	Vas-Endothelial	CST1
0.000370982	-6.92049	0	0.032	1	Vas-Endothelial	KCTD16
0.00037102	-0.394511	0.062	0.123	1	Vas-Endothelial	TTC19
0.000372522	-1.54674	0.049	0.105	1	Vas-Endothelial	THAP5
0.000376023	-0.605181	0.029	0.079	1	Vas-Endothelial	C11orf1
0.000376321	1.18113	0.143	0.093	1	Vas-Endothelial	SNX9
0.000376423	-1.54788	0.031	0.081	1	Vas-Endothelial	JADE2
0.000377765	-0.451101	0.062	0.126	1	Vas-Endothelial	NT5C3B
0.000378552	-4.4205	0.005	0.041	1	Vas-Endothelial	MND1
0.000379456	1.93242	0.036	0.014	1	Vas-Endothelial	SH3TC1
0.000381093	-4.16924	0.005	0.041	1	Vas-Endothelial	ZNF827
0.000381398	-1.54101	0.013	0.055	1	Vas-Endothelial	PITRM1
0.000381498	-0.660073	0.031	0.082	1	Vas-Endothelial	MSTO1
0.000382337	-1.39753	0.013	0.055	1	Vas-Endothelial	TTLL12
0.000383991	-0.374102	0.112	0.183	1	Vas-Endothelial	SFT2D2
0.000385753	-5.62595	0.01	0.049	1	Vas-Endothelial	FABP7
0.00038715	-1.14978	0.031	0.082	1	Vas-Endothelial	PHYH
0.000387929	-0.557272	0.292	0.387	1	Vas-Endothelial	PNISR
0.000388099	0.886482	0.25	0.19	1	Vas-Endothelial	MRPS5
0.000391528	-0.603452	0.018	0.063	1	Vas-Endothelial	PAK1IP1
0.000391798	-0.379758	0.073	0.139	1	Vas-Endothelial	DCAF17
0.000394774	-1.40842	0.026	0.074	1	Vas-Endothelial	MRRF
0.000396159	-3.94152	0.005	0.041	1	Vas-Endothelial	ZNF718
0.000396937	-1.28614	0.052	0.109	1	Vas-Endothelial	ZNF697
0.000397802	0.687939	0.13	0.081	1	Vas-Endothelial	SRPX2
0.00039784	-0.184293	0.333	0.456	1	Vas-Endothelial	DDX17
0.000398038	-6.58316	0	0.032	1	Vas-Endothelial	HIVEP3
0.000398793	-1.00983	0.055	0.112	1	Vas-Endothelial	SLC39A10
0.000400757	-2.98625	0.003	0.037	1	Vas-Endothelial	ALDH1B1
0.000402098	-4.48645	0.003	0.036	1	Vas-Endothelial	LRFN5
0.000403809	-2.60275	0.013	0.054	1	Vas-Endothelial	C9orf40
0.000404048	0.700413	0.19	0.134	1	Vas-Endothelial	SOS2
0.000405301	1.14465	0.073	0.038	1	Vas-Endothelial	RIN2
0.000407489	-6.61685	0	0.032	1	Vas-Endothelial	STAT1
0.000407681	-0.289904	0.367	0.478	1	Vas-Endothelial	GLG1
0.000408311	1.69592	0.023	0.007	1	Vas-Endothelial	SLC35E4
0.000408361	-2.3685	0.013	0.054	1	Vas-Endothelial	FAM136A
0.000409215	2.09042	0.016	0.004	1	Vas-Endothelial	SYCP2
0.000414331	-3.93353	0.008	0.045	1	Vas-Endothelial	RNASEH2A
0.000414424	-1.079	0.057	0.115	1	Vas-Endothelial	MRPL2
0.000415749	1.91179	0.021	0.006	1	Vas-Endothelial	B3GALNT1
0.000417224	-1.57066	0.008	0.046	1	Vas-Endothelial	NUP107
0.000417591	-1.83163	0.021	0.066	1	Vas-Endothelial	LENG8
0.0004181	0.827238	0.049	0.022	1	Vas-Endothelial	TGFB1I1
0.000418175	-1.03529	0.055	0.112	1	Vas-Endothelial	TOR3A
0.000420027	-0.576274	0.042	0.097	1	Vas-Endothelial	POLB
0.000420439	-1.14543	0.018	0.063	1	Vas-Endothelial	ZBTB33
0.00042249	-0.134746	0.177	0.266	1	Vas-Endothelial	PPA1
0.000422503	1.84027	0.01	0.002	1	Vas-Endothelial	TSPAN7
0.00042264	-0.558468	0.112	0.182	1	Vas-Endothelial	NPIPA2
0.000422675	1.74127	0.065	0.033	1	Vas-Endothelial	MBOAT7
0.000422709	-0.9073	0.125	0.197	1	Vas-Endothelial	ZRANB1
0.000424602	-5.16387	0.003	0.036	1	Vas-Endothelial	DNASE1
0.000425543	-2.72285	0.005	0.041	1	Vas-Endothelial	CPVL
0.000425838	-2.09697	0.023	0.069	1	Vas-Endothelial	ZNF644
0.000429987	-2.73392	0.01	0.049	1	Vas-Endothelial	CENPO
0.000430066	-1.4598	0.044	0.098	1	Vas-Endothelial	IRF2BPL
0.000430901	1.85235	0.055	0.026	1	Vas-Endothelial	DOCK11
0.000431731	1.83579	0.055	0.026	1	Vas-Endothelial	ZNF155
0.000433523	-0.743479	0.143	0.222	1	Vas-Endothelial	H3C3
0.000433672	-0.612258	0.021	0.066	1	Vas-Endothelial	LONP1
0.000434189	-1.43813	0.018	0.062	1	Vas-Endothelial	EXOSC2
0.000434918	2.47964	0.042	0.018	1	Vas-Endothelial	SRD5A3
0.000435986	-0.884685	0.107	0.177	1	Vas-Endothelial	PFKP
0.000436418	-1.17992	0.026	0.074	1	Vas-Endothelial	SPATA20
0.000437246	-1.45694	0.034	0.084	1	Vas-Endothelial	TMEM41A
0.000438077	-2.13505	0.01	0.05	1	Vas-Endothelial	RECQL4
0.000438104	-1.2033	0.055	0.111	1	Vas-Endothelial	LSM14B
0.000439275	-2.95206	0.018	0.061	1	Vas-Endothelial	FILIP1L
0.00044181	-5.76706	0.003	0.036	1	Vas-Endothelial	CKAP2L
0.000441977	-0.793199	0.057	0.115	1	Vas-Endothelial	MORF4L1
0.000442367	-6.95703	0	0.031	1	Vas-Endothelial	NOG
0.000444035	-1.12565	0.036	0.088	1	Vas-Endothelial	EHMT2
0.000447587	-6.823	0	0.031	1	Vas-Endothelial	ARHGEF19
0.000448143	-0.593681	0.081	0.147	1	Vas-Endothelial	NOL10
0.000449506	2.69459	0.029	0.01	1	Vas-Endothelial	CPQ
0.000451404	0.942762	0.245	0.189	1	Vas-Endothelial	GPX8
0.000453158	1.15099	0.081	0.044	1	Vas-Endothelial	CDC42EP3
0.000454395	-0.31868	0.076	0.138	1	Vas-Endothelial	UBL3
0.000456001	0.935676	0.073	0.038	1	Vas-Endothelial	DCUN1D3
0.000457636	-0.232754	0.323	0.435	1	Vas-Endothelial	SSR2
0.00046005	-2.57032	0.013	0.053	1	Vas-Endothelial	AARS1
0.000462163	-1.63309	0.016	0.058	1	Vas-Endothelial	GTF2IRD2B
0.000462322	-1.9749	0.01	0.049	1	Vas-Endothelial	USP21
0.000462465	-1.43239	0.01	0.05	1	Vas-Endothelial	GNPNAT1
0.000464821	-0.30452	0.023	0.07	1	Vas-Endothelial	TMCO3
0.000465867	-1.53552	0.023	0.069	1	Vas-Endothelial	ADCY3
0.000467695	-0.436053	0.237	0.326	1	Vas-Endothelial	SF3B3
0.000468167	1.40009	0.031	0.012	1	Vas-Endothelial	TMEM88
0.000468412	1.30522	0.091	0.052	1	Vas-Endothelial	STON2
0.000470724	-4.21853	0.005	0.04	1	Vas-Endothelial	APPL1
0.000470915	-2.68761	0.036	0.085	1	Vas-Endothelial	SLC25A10
0.000471116	-5.32445	0.003	0.036	1	Vas-Endothelial	RFWD3
0.000471442	-0.482198	0.06	0.118	1	Vas-Endothelial	PGAP1
0.000472995	-2.15026	0.029	0.076	1	Vas-Endothelial	REXO2
0.000474446	-2.32899	0.013	0.053	1	Vas-Endothelial	TRPV1
0.000475145	-0.377034	0.221	0.311	1	Vas-Endothelial	MDM4
0.000477154	-2.9942	0.005	0.04	1	Vas-Endothelial	PTER
0.000479465	-0.408878	0.133	0.208	1	Vas-Endothelial	TRIM28
0.000480398	1.14038	0.086	0.048	1	Vas-Endothelial	CRTC2
0.000481091	-4.93029	0.003	0.036	1	Vas-Endothelial	ASPM
0.000482768	-2.63165	0.029	0.075	1	Vas-Endothelial	CNNM2
0.000483318	-0.28866	0.081	0.147	1	Vas-Endothelial	HIGD2A
0.00048396	-0.717762	0.065	0.128	1	Vas-Endothelial	SPTY2D1
0.000485442	-1.87978	0.023	0.069	1	Vas-Endothelial	GCNT1
0.000485939	0.760591	0.268	0.209	1	Vas-Endothelial	VAMP3
0.000486285	-0.353407	0.349	0.437	1	Vas-Endothelial	CHD4
0.000486714	1.17159	0.016	0.004	1	Vas-Endothelial	ST8SIA1
0.000489159	0.802652	0.016	0.004	1	Vas-Endothelial	PNPLA2
0.000489385	-0.58285	0.164	0.243	1	Vas-Endothelial	CASC4
0.000490055	-1.604	0.052	0.106	1	Vas-Endothelial	COX7C
0.000492449	-0.353459	0.281	0.382	1	Vas-Endothelial	USP9X
0.000494768	-1.31634	0.06	0.118	1	Vas-Endothelial	BRD7
0.000494782	-0.68492	0.146	0.223	1	Vas-Endothelial	C11orf54
0.00049487	-0.744753	0.07	0.134	1	Vas-Endothelial	SMPD4
0.000496644	-0.526573	0.172	0.253	1	Vas-Endothelial	NDUFA6
0.000497434	-6.66168	0	0.031	1	Vas-Endothelial	CAMK2N1
0.000498648	-1.49259	0.042	0.094	1	Vas-Endothelial	FAR1
0.000501125	-1.59706	0.01	0.049	1	Vas-Endothelial	SLC35A4
0.000502655	-0.461845	0.31	0.404	1	Vas-Endothelial	PTBP3
0.000510253	-3.89544	0.013	0.052	1	Vas-Endothelial	NIT2
0.000510972	-0.185654	0.161	0.243	1	Vas-Endothelial	REPS1
0.000514579	-5.78504	0.01	0.048	1	Vas-Endothelial	AREG
0.000514894	-2.36387	0.01	0.049	1	Vas-Endothelial	FOXA1
0.000516434	0.713887	0.047	0.021	1	Vas-Endothelial	CLK4
0.00051704	-5.01047	0.01	0.048	1	Vas-Endothelial	PRSS12
0.000517197	-0.72921	0.174	0.252	1	Vas-Endothelial	SNRNP70
0.000519243	-2.01756	0.008	0.045	1	Vas-Endothelial	MPC2
0.000519401	8.21758	0.01	0.002	1	Vas-Endothelial	CD53
0.000521377	-0.975435	0.042	0.095	1	Vas-Endothelial	MED22
0.000521966	2.1215	0.026	0.009	1	Vas-Endothelial	ZNF449
0.000522418	1.15536	0.122	0.077	1	Vas-Endothelial	GORASP1
0.000523133	0.875404	0.266	0.208	1	Vas-Endothelial	EPS15
0.00052692	1.54199	0.042	0.018	1	Vas-Endothelial	ZNF280B
0.000528673	-0.925095	0.094	0.16	1	Vas-Endothelial	RPAP3
0.000528854	0.527537	0.034	0.086	1	Vas-Endothelial	IPMK
0.000529108	0.779494	0.083	0.046	1	Vas-Endothelial	XYLT1
0.00052934	-0.265088	0.115	0.196	1	Vas-Endothelial	UBE2E2
0.000529762	-0.506437	0.216	0.296	1	Vas-Endothelial	PARP1
0.00053063	-3.43839	0.01	0.048	1	Vas-Endothelial	REV1
0.000531935	-0.816374	0.133	0.206	1	Vas-Endothelial	OAZ1
0.000533398	0.724545	0.094	0.054	1	Vas-Endothelial	CD276
0.000533714	-6.56515	0	0.03	1	Vas-Endothelial	SFN
0.000537197	1.81026	0.026	0.009	1	Vas-Endothelial	ARHGEF10
0.000538365	-2.30027	0.005	0.04	1	Vas-Endothelial	TAGLN
0.000539969	1.19683	0.096	0.056	1	Vas-Endothelial	BMP2K
0.000540013	-6.72996	0	0.03	1	Vas-Endothelial	SMTNL2
0.000542858	-0.828739	0.055	0.113	1	Vas-Endothelial	ZNF737
0.000545304	-0.859754	0.117	0.188	1	Vas-Endothelial	TMEM167A
0.000545626	-3.44411	0.005	0.04	1	Vas-Endothelial	CHST9
0.000545658	-2.85566	0.005	0.04	1	Vas-Endothelial	PLCXD1
0.000545714	-0.79376	0.065	0.124	1	Vas-Endothelial	MIF
0.000549892	-0.82642	0.062	0.121	1	Vas-Endothelial	NUP155
0.000550947	-0.838436	0.039	0.09	1	Vas-Endothelial	DDOST
0.00055112	2.02327	0.023	0.008	1	Vas-Endothelial	DENND4C
0.000552346	-1.44836	0.052	0.106	1	Vas-Endothelial	TIMMDC1
0.000552835	-6.87214	0	0.03	1	Vas-Endothelial	PGBD5
0.000554495	-0.542574	0.029	0.077	1	Vas-Endothelial	AMMECR1
0.000557406	-2.44741	0.036	0.084	1	Vas-Endothelial	NFKBIZ
0.000558703	-0.283152	0.102	0.176	1	Vas-Endothelial	PDE7A
0.000558826	2.07523	0.036	0.015	1	Vas-Endothelial	HVCN1
0.000560636	-3.4411	0.01	0.048	1	Vas-Endothelial	CNTLN
0.000561526	-0.218329	0.062	0.123	1	Vas-Endothelial	NFXL1
0.000561849	-0.815355	0.049	0.105	1	Vas-Endothelial	PIGL
0.000562231	1.9355	0.021	0.006	1	Vas-Endothelial	ADCY1
0.000567507	-0.312279	0.091	0.161	1	Vas-Endothelial	GSR
0.000568992	-0.658805	0.117	0.19	1	Vas-Endothelial	DHPS
0.000575541	-1.31148	0.036	0.086	1	Vas-Endothelial	CAB39L
0.00057559	-0.730656	0.198	0.28	1	Vas-Endothelial	PAWR
0.000575651	-5.3494	0.003	0.035	1	Vas-Endothelial	SPTBN2
0.00057636	-1.07479	0.057	0.112	1	Vas-Endothelial	MFGE8
0.000576407	0.510508	0.195	0.135	1	Vas-Endothelial	WWC3
0.000576488	-1.483	0.047	0.1	1	Vas-Endothelial	ACADVL
0.000581076	-3.30282	0.005	0.039	1	Vas-Endothelial	CYP27C1
0.000581157	2.51159	0.013	0.003	1	Vas-Endothelial	UNC13A
0.000583753	-0.435217	0.06	0.121	1	Vas-Endothelial	PDCD6
0.000586238	-5.88731	0	0.03	1	Vas-Endothelial	H2BC13
0.000591247	-0.513725	0.115	0.188	1	Vas-Endothelial	SUCLG2
0.000592811	-0.707079	0.091	0.157	1	Vas-Endothelial	NUP42
0.000596215	-0.938935	0.049	0.104	1	Vas-Endothelial	EDF1
0.000599023	-0.651734	0.036	0.087	1	Vas-Endothelial	H3-4
0.000599466	-0.489517	0.068	0.127	1	Vas-Endothelial	SEC24A
0.000599616	-1.25907	0.055	0.109	1	Vas-Endothelial	VPS45
0.000602434	-1.10032	0.034	0.082	1	Vas-Endothelial	RIPK2
0.000605216	-3.73882	0.016	0.055	1	Vas-Endothelial	IRS1
0.000605239	1.18557	0.112	0.069	1	Vas-Endothelial	CCM2
0.000606242	-1.88739	0.026	0.071	1	Vas-Endothelial	AKAP12
0.000608479	-2.7415	0.018	0.059	1	Vas-Endothelial	PDE3B
0.000612903	-0.747724	0.049	0.105	1	Vas-Endothelial	DTWD1
0.000615338	-1.08708	0.016	0.056	1	Vas-Endothelial	ARHGAP19
0.00061702	-2.87696	0.016	0.055	1	Vas-Endothelial	ATP9A
0.000617185	-0.344084	0.195	0.281	1	Vas-Endothelial	STIP1
0.000617841	-0.653288	0.104	0.174	1	Vas-Endothelial	ZNF770
0.00061853	-0.578489	0.06	0.12	1	Vas-Endothelial	MRPS10
0.000622696	-0.991285	0.016	0.057	1	Vas-Endothelial	NPIPA8
0.000627094	0.963174	0.174	0.122	1	Vas-Endothelial	DYNLRB1
0.000627653	0.468626	0.07	0.037	1	Vas-Endothelial	A2M
0.000628999	-6.67376	0	0.03	1	Vas-Endothelial	MYRF
0.000628999	-5.76147	0	0.03	1	Vas-Endothelial	PKIB
0.000630777	-0.798794	0.036	0.087	1	Vas-Endothelial	PIK3R2
0.000633709	-6.60798	0.003	0.034	1	Vas-Endothelial	ITGB4
0.000635694	-1.8709	0.026	0.071	1	Vas-Endothelial	FKTN
0.000636157	-0.955193	0.073	0.135	1	Vas-Endothelial	NEO1
0.000636227	1.92142	0.031	0.012	1	Vas-Endothelial	ORAI3
0.000636424	-6.43291	0	0.03	1	Vas-Endothelial	THBS1
0.000638133	-0.360763	0.182	0.267	1	Vas-Endothelial	GTF3C6
0.000638296	-0.98971	0.034	0.083	1	Vas-Endothelial	CEP290
0.000642794	-4.91939	0.003	0.034	1	Vas-Endothelial	KIAA0930
0.00064294	-0.930965	0.036	0.085	1	Vas-Endothelial	POTEB2
0.000647213	-0.589131	0.018	0.06	1	Vas-Endothelial	NUDC
0.000647468	-2.61816	0.023	0.067	1	Vas-Endothelial	AASS
0.000649561	-0.663763	0.029	0.076	1	Vas-Endothelial	SPAG16
0.000649726	1.02888	0.164	0.112	1	Vas-Endothelial	ATP11A
0.000651052	-0.688992	0.117	0.187	1	Vas-Endothelial	UBE2K
0.000651857	-1.41872	0.005	0.039	1	Vas-Endothelial	SMA5
0.000656504	-6.01473	0.008	0.043	1	Vas-Endothelial	ZSCAN23
0.000657756	-2.57521	0.013	0.052	1	Vas-Endothelial	DDX50
0.000659227	-6.74542	0	0.029	1	Vas-Endothelial	ZNF395
0.000661708	-0.775072	0.065	0.124	1	Vas-Endothelial	NAP1L1
0.000661952	-2.68778	0.021	0.063	1	Vas-Endothelial	MIS18A
0.000662129	-1.03569	0.042	0.094	1	Vas-Endothelial	AGL
0.000663783	-1.21281	0.044	0.097	1	Vas-Endothelial	SPOPL
0.000665002	-0.224567	0.154	0.232	1	Vas-Endothelial	CCNI
0.000669342	-0.589095	0.091	0.16	1	Vas-Endothelial	PHB2
0.000671024	-3.68773	0.005	0.039	1	Vas-Endothelial	IFT140
0.00067127	2.74197	0.01	0.002	1	Vas-Endothelial	SSTR1
0.000673112	-1.99371	0.018	0.06	1	Vas-Endothelial	ZNF107
0.000673975	-4.27285	0.005	0.039	1	Vas-Endothelial	B4GALT6
0.000676654	-1.26918	0.055	0.109	1	Vas-Endothelial	EI24
0.000676742	-0.532832	0.104	0.171	1	Vas-Endothelial	COP1
0.000677517	-2.26897	0.005	0.039	1	Vas-Endothelial	SNAI1
0.000677679	-1.19779	0.036	0.085	1	Vas-Endothelial	TFDP1
0.000682849	-6.70059	0	0.029	1	Vas-Endothelial	NGEF
0.000682849	-6.458	0	0.029	1	Vas-Endothelial	BOC
0.000683434	-0.457303	0.062	0.121	1	Vas-Endothelial	DMTF1
0.000683772	-4.00209	0.008	0.043	1	Vas-Endothelial	CENPU
0.000686113	-1.11421	0.029	0.075	1	Vas-Endothelial	METAP1
0.000686526	-0.679528	0.047	0.102	1	Vas-Endothelial	PBDC1
0.000686645	-0.275002	0.01	0.048	1	Vas-Endothelial	LINC01145
0.000687621	2.52383	0.029	0.011	1	Vas-Endothelial	PLCL2
0.000688293	-0.368061	0.026	0.071	1	Vas-Endothelial	GINS4
0.000689982	-1.31453	0.057	0.111	1	Vas-Endothelial	PPIL3
0.0006912	-1.59705	0.016	0.056	1	Vas-Endothelial	MMS22L
0.000698137	-1.31676	0.049	0.102	1	Vas-Endothelial	MAGEF1
0.000698558	-1.31331	0.016	0.056	1	Vas-Endothelial	DENND1B
0.000701263	-0.90007	0.065	0.123	1	Vas-Endothelial	SNX13
0.000706064	-5.98942	0.003	0.034	1	Vas-Endothelial	CHRNA5
0.000706139	-1.92953	0.023	0.067	1	Vas-Endothelial	TAF1B
0.000706444	-0.902183	0.036	0.086	1	Vas-Endothelial	MCRS1
0.000706578	-0.707844	0.062	0.121	1	Vas-Endothelial	MED21
0.000706829	-5.94547	0.005	0.038	1	Vas-Endothelial	SGMS2
0.000708009	-2.11172	0.01	0.047	1	Vas-Endothelial	KCNG1
0.000709241	1.22458	0.167	0.117	1	Vas-Endothelial	COTL1
0.000709611	-0.472797	0.076	0.14	1	Vas-Endothelial	ARMCX2
0.00070993	-0.138451	0.526	0.628	1	Vas-Endothelial	PTBP1
0.000711956	-0.906465	0.052	0.105	1	Vas-Endothelial	HEXD
0.000712035	-0.780499	0.047	0.1	1	Vas-Endothelial	PPP1R3B
0.000715169	1.31336	0.13	0.086	1	Vas-Endothelial	PDCL
0.000715668	-6.84302	0	0.029	1	Vas-Endothelial	TAS2R5
0.000715668	-6.59703	0	0.029	1	Vas-Endothelial	SAMD11
0.00071842	-0.576066	0.094	0.159	1	Vas-Endothelial	MRPS27
0.000719274	-1.46538	0.021	0.063	1	Vas-Endothelial	ZKSCAN7
0.000724769	1.57814	0.076	0.042	1	Vas-Endothelial	ITM2A
0.000726211	1.43912	0.089	0.051	1	Vas-Endothelial	ZNF267
0.000728761	-2.789	0.005	0.038	1	Vas-Endothelial	ZNF689
0.000732665	-6.52174	0	0.029	1	Vas-Endothelial	SLC16A9
0.000734199	-1.45008	0.023	0.067	1	Vas-Endothelial	COA7
0.000735068	0.85004	0.078	0.043	1	Vas-Endothelial	DAGLB
0.000735754	-1.56861	0.039	0.088	1	Vas-Endothelial	DCAF10
0.000736084	-1.36954	0.01	0.047	1	Vas-Endothelial	PLEKHH2
0.00073932	1.01722	0.091	0.053	1	Vas-Endothelial	FAM214A
0.00074127	-1.1	0.039	0.089	1	Vas-Endothelial	DPCD
0.000741315	-5.70666	0	0.029	1	Vas-Endothelial	SHCBP1
0.000741341	-2.48376	0.01	0.047	1	Vas-Endothelial	L3HYPDH
0.000741741	-2.6265	0.018	0.058	1	Vas-Endothelial	ACO1
0.000742754	-1.87708	0.016	0.055	1	Vas-Endothelial	RASSF4
0.000745191	-1.01628	0.062	0.12	1	Vas-Endothelial	MICAL3
0.000746988	-1.43107	0.023	0.066	1	Vas-Endothelial	ING1
0.000750013	-0.245806	0.443	0.555	1	Vas-Endothelial	UBC
0.000750813	-3.64239	0.003	0.034	1	Vas-Endothelial	STIL
0.000754767	-2.58544	0.016	0.055	1	Vas-Endothelial	PLEKHA2
0.000757325	-4.18998	0.008	0.042	1	Vas-Endothelial	NBPF10
0.000758185	-0.40356	0.172	0.257	1	Vas-Endothelial	RSRC2
0.000758922	-6.23281	0	0.029	1	Vas-Endothelial	E2F8
0.000759217	-0.958723	0.057	0.112	1	Vas-Endothelial	MTX2
0.000760874	-1.73802	0.016	0.055	1	Vas-Endothelial	IDH1
0.000768986	-2.86936	0.005	0.038	1	Vas-Endothelial	KRTCAP3
0.000776321	-0.913857	0.026	0.071	1	Vas-Endothelial	INIP
0.000776948	-5.89804	0	0.029	1	Vas-Endothelial	KIF18A
0.000779081	-2.26386	0.013	0.051	1	Vas-Endothelial	PARPBP
0.000783689	-0.457009	0.057	0.115	1	Vas-Endothelial	AKAP8
0.000786121	-6.35798	0	0.029	1	Vas-Endothelial	FGGY
0.000786121	-6.22013	0	0.029	1	Vas-Endothelial	LIX1
0.000786184	-3.33966	0.005	0.038	1	Vas-Endothelial	PIP4K2C
0.000786418	-0.291979	0.253	0.349	1	Vas-Endothelial	SEC11A
0.000790014	-0.908412	0.07	0.129	1	Vas-Endothelial	ZNF749
0.000790415	-0.179871	0.073	0.136	1	Vas-Endothelial	ANAPC16
0.000792228	0.768274	0.021	0.007	1	Vas-Endothelial	ARHGAP6
0.000792499	-3.4599	0.003	0.033	1	Vas-Endothelial	MCEE
0.00079396	-0.335409	0.104	0.174	1	Vas-Endothelial	WDR61
0.000794323	-5.2814	0.005	0.038	1	Vas-Endothelial	ATF3
0.000794965	-0.832071	0.128	0.196	1	Vas-Endothelial	PPP1CB
0.000795403	-6.66286	0	0.028	1	Vas-Endothelial	PLEKHN1
0.000799077	-1.66718	0.016	0.055	1	Vas-Endothelial	PRICKLE1
0.00080246	-1.53631	0.039	0.088	1	Vas-Endothelial	EFNA5
0.000802887	1.79987	0.021	0.007	1	Vas-Endothelial	SHC4
0.000803937	-1.4281	0.026	0.069	1	Vas-Endothelial	HSD17B10
0.000804795	-6.83756	0	0.028	1	Vas-Endothelial	TM4SF4
0.00080491	-2.03195	0.016	0.055	1	Vas-Endothelial	OSGIN2
0.000805606	-6.19545	0.003	0.033	1	Vas-Endothelial	ID4
0.000807455	-2.92741	0.018	0.058	1	Vas-Endothelial	GLDC
0.000808525	-1.04861	0.081	0.142	1	Vas-Endothelial	ORC2
0.000814163	-0.814512	0.062	0.12	1	Vas-Endothelial	ADNP2
0.000814297	-6.60283	0	0.028	1	Vas-Endothelial	KCNH2
0.000814297	-6.5307	0	0.028	1	Vas-Endothelial	GBP3
0.000815369	-0.443054	0.219	0.303	1	Vas-Endothelial	TP53BP2
0.000818401	-0.183006	0.01	0.047	1	Vas-Endothelial	RGS2
0.000820387	-0.505939	0.115	0.183	1	Vas-Endothelial	MACROH2A1
0.000821416	-4.33046	0.005	0.038	1	Vas-Endothelial	FZD2
0.000833556	1.26046	0.044	0.02	1	Vas-Endothelial	SLC12A6
0.000833813	-0.422098	0.036	0.085	1	Vas-Endothelial	DARS2
0.000836323	-3.56823	0.01	0.046	1	Vas-Endothelial	NR6A1
0.000839891	-1.12048	0.042	0.091	1	Vas-Endothelial	ZNF559
0.000841126	-0.518752	0.102	0.17	1	Vas-Endothelial	GTF3A
0.0008448	-0.517266	0.01	0.047	1	Vas-Endothelial	TMEM25
0.000846222	-3.383	0.021	0.061	1	Vas-Endothelial	BUB1
0.000848271	-0.650696	0.036	0.085	1	Vas-Endothelial	ARSB
0.000849672	0.593288	0.188	0.133	1	Vas-Endothelial	C5orf24
0.000850265	-2.87004	0.01	0.046	1	Vas-Endothelial	QTRT1
0.000850361	-0.297594	0.102	0.171	1	Vas-Endothelial	CDC5L
0.000850792	2.11004	0.042	0.019	1	Vas-Endothelial	MGMT
0.000854225	-0.723239	0.073	0.132	1	Vas-Endothelial	JAGN1
0.000855343	-3.49589	0.005	0.038	1	Vas-Endothelial	ADAMTS2
0.000856297	-0.977704	0.042	0.092	1	Vas-Endothelial	FARSA
0.000857055	-0.697387	0.185	0.258	1	Vas-Endothelial	FOXP1
0.000857269	0.916185	0.01	0.002	1	Vas-Endothelial	MSTN
0.000857315	-0.663307	0.292	0.368	1	Vas-Endothelial	ACLY
0.000857856	-0.882933	0.146	0.215	1	Vas-Endothelial	MIA3
0.000859886	1.45094	0.057	0.029	1	Vas-Endothelial	PRR5L
0.000859894	1.11272	0.099	0.059	1	Vas-Endothelial	CLEC11A
0.000863522	-6.63704	0	0.028	1	Vas-Endothelial	TMEM198
0.000864323	-0.411153	0.023	0.067	1	Vas-Endothelial	LYPD6
0.000866466	-0.882019	0.086	0.148	1	Vas-Endothelial	NHLRC2
0.000867039	1.27987	0.115	0.073	1	Vas-Endothelial	NME4
0.000867552	-0.3873	0.135	0.209	1	Vas-Endothelial	RTRAF
0.000871222	-1.55416	0.029	0.073	1	Vas-Endothelial	VANGL2
0.000872343	-1.46534	0.026	0.07	1	Vas-Endothelial	TLN2
0.000874162	-1.11128	0.029	0.073	1	Vas-Endothelial	TAPT1
0.000876418	-0.252701	0.156	0.237	1	Vas-Endothelial	SETD5
0.00087922	-0.475817	0.081	0.145	1	Vas-Endothelial	MCUR1
0.00088054	-1.26281	0.073	0.13	1	Vas-Endothelial	ZNF91
0.000884037	-6.58749	0	0.028	1	Vas-Endothelial	SHANK2
0.000884037	-6.42361	0	0.028	1	Vas-Endothelial	ANKS6
0.000886948	-2.07124	0.01	0.046	1	Vas-Endothelial	ZMYM3
0.000887012	-0.388931	0.143	0.218	1	Vas-Endothelial	CCNK
0.000891243	0.782034	0.328	0.275	1	Vas-Endothelial	UBL5
0.000895979	1.06541	0.062	0.033	1	Vas-Endothelial	MAPK12
0.000898762	-2.20318	0.01	0.046	1	Vas-Endothelial	CLSPN
0.000901406	-0.542518	0.062	0.118	1	Vas-Endothelial	NOP2
0.000901797	-0.970995	0.039	0.087	1	Vas-Endothelial	TARS2
0.000905041	-6.6636	0	0.028	1	Vas-Endothelial	THNSL2
0.000905349	-0.942078	0.021	0.062	1	Vas-Endothelial	NEPRO
0.000906008	-0.212353	0.036	0.085	1	Vas-Endothelial	NUB1
0.000906185	-1.27624	0.023	0.066	1	Vas-Endothelial	IMMP2L
0.000906351	-0.923582	0.044	0.095	1	Vas-Endothelial	STK24
0.000908896	0.806059	0.047	0.022	1	Vas-Endothelial	FCHO2
0.000910519	-1.08022	0.026	0.07	1	Vas-Endothelial	FAM92A
0.000918491	-0.588738	0.031	0.078	1	Vas-Endothelial	CRNKL1
0.000918551	0.974678	0.167	0.117	1	Vas-Endothelial	RAB12
0.000926544	-6.13866	0	0.028	1	Vas-Endothelial	DCAF4
0.000931817	-1.61034	0.008	0.042	1	Vas-Endothelial	CPS1
0.00093604	-0.576843	0.068	0.127	1	Vas-Endothelial	ZNF511
0.000936672	-0.541802	0.049	0.103	1	Vas-Endothelial	VPS35L
0.000937487	-6.54753	0	0.028	1	Vas-Endothelial	ASGR2
0.000939681	-0.52031	0.068	0.126	1	Vas-Endothelial	HNRNPL
0.000939974	-0.632292	0.104	0.173	1	Vas-Endothelial	MTFR1
0.000940508	-2.04144	0.005	0.037	1	Vas-Endothelial	S1PR3
0.00094125	-2.94956	0.005	0.037	1	Vas-Endothelial	BLVRB
0.00094223	-1.7102	0.008	0.042	1	Vas-Endothelial	RBAK
0.000943123	1.05459	0.026	0.009	1	Vas-Endothelial	CHRM3
0.000943398	-1.63715	0.042	0.089	1	Vas-Endothelial	IAH1
0.000943588	-0.961181	0.052	0.105	1	Vas-Endothelial	FASTKD2
0.000944449	-1.86607	0.018	0.058	1	Vas-Endothelial	KIAA1586
0.000946228	-1.68803	0.029	0.073	1	Vas-Endothelial	GINS1
0.000949307	-5.29328	0.003	0.033	1	Vas-Endothelial	CYP1B1
0.000952233	0.897172	0.07	0.038	1	Vas-Endothelial	UBALD1
0.000956153	-0.943477	0.062	0.118	1	Vas-Endothelial	LMO4
0.000958701	-1.48976	0.016	0.054	1	Vas-Endothelial	ZFP30
0.000958821	-1.20433	0.029	0.073	1	Vas-Endothelial	POLR3E
0.000959051	-0.662368	0.01	0.046	1	Vas-Endothelial	EBF3
0.000962355	-1.51152	0.023	0.065	1	Vas-Endothelial	RAB27A
0.000963339	-0.973935	0.018	0.058	1	Vas-Endothelial	CHCHD3
0.000964092	-0.449246	0.141	0.216	1	Vas-Endothelial	CNOT1
0.000964126	0.395664	0.344	0.28	1	Vas-Endothelial	ATF2
0.000966549	1.05567	0.068	0.036	1	Vas-Endothelial	ITPRIP
0.000966886	-5.81212	0.005	0.037	1	Vas-Endothelial	APOBEC3B
0.00096718	-5.4084	0.01	0.045	1	Vas-Endothelial	METTL7A
0.000969051	-0.241412	0.047	0.099	1	Vas-Endothelial	PFKL
0.000971099	-6.64401	0	0.028	1	Vas-Endothelial	FRK
0.000971099	-6.78704	0	0.028	1	Vas-Endothelial	IL18BP
0.000973756	1.30725	0.029	0.011	1	Vas-Endothelial	TTC13
0.000974502	-0.34754	0.039	0.088	1	Vas-Endothelial	LSP1P4
0.000980222	1.2409	0.029	0.011	1	Vas-Endothelial	STEAP3
0.000981255	1.43556	0.076	0.042	1	Vas-Endothelial	CRLF3
0.000982151	-0.563369	0.094	0.16	1	Vas-Endothelial	NDUFS5
0.000982569	-6.51321	0	0.028	1	Vas-Endothelial	ARHGEF5
0.000983125	1.8557	0.062	0.033	1	Vas-Endothelial	GRAMD1A
0.000983272	-2.02386	0.013	0.05	1	Vas-Endothelial	GOT1
0.000988142	-1.21952	0.01	0.046	1	Vas-Endothelial	RUNX1T1
0.00098828	-0.533437	0.164	0.241	1	Vas-Endothelial	DNAJC7
0.000992209	-0.276884	0.07	0.128	1	Vas-Endothelial	TSR1
0.000994176	-6.28053	0	0.027	1	Vas-Endothelial	GGT2
0.000996526	-1.43215	0.018	0.058	1	Vas-Endothelial	GNL3L
0.000999069	-2.19819	0.008	0.042	1	Vas-Endothelial	GDF11
0.00100037	-0.100288	0.065	0.122	1	Vas-Endothelial	ERGIC2
0.00100581	-0.778791	0.062	0.118	1	Vas-Endothelial	TXNDC11
0.00100585	-3.19438	0.005	0.037	1	Vas-Endothelial	SLC39A2
0.0010097	-0.636816	0.062	0.119	1	Vas-Endothelial	FAM168A
0.00101809	-1.10855	0.065	0.118	1	Vas-Endothelial	ORC4
0.00101975	1.14302	0.039	0.017	1	Vas-Endothelial	SLC16A2
0.00102148	-3.50419	0.005	0.037	1	Vas-Endothelial	ANKRD1
0.00102163	-0.747863	0.031	0.077	1	Vas-Endothelial	VAMP8
0.00102422	-0.643833	0.12	0.186	1	Vas-Endothelial	NPM3
0.00102542	-0.395278	0.247	0.331	1	Vas-Endothelial	BSG
0.00102998	2.13978	0.016	0.004	1	Vas-Endothelial	TRIM47
0.00103006	-0.351156	0.016	0.055	1	Vas-Endothelial	RANBP2
0.00103094	1.98922	0.01	0.002	1	Vas-Endothelial	ZNF233
0.00103094	0.965986	0.146	0.099	1	Vas-Endothelial	BANP
0.00103188	-0.959311	0.039	0.087	1	Vas-Endothelial	ZBTB4
0.00103561	-1.82946	0.01	0.046	1	Vas-Endothelial	CNTROB
0.00104199	-6.73958	0	0.027	1	Vas-Endothelial	TMPRSS4
0.00104199	-6.23982	0	0.027	1	Vas-Endothelial	CDCP1
0.00104495	-0.78763	0.039	0.086	1	Vas-Endothelial	TXNL1
0.00104633	-1.47285	0.07	0.125	1	Vas-Endothelial	DTD2
0.0010543	-7.13547	0	0.027	1	Vas-Endothelial	BIRC7
0.00105496	-0.856865	0.026	0.069	1	Vas-Endothelial	RDH11
0.00105573	-0.620536	0.083	0.145	1	Vas-Endothelial	NFYA
0.00106223	-0.740192	0.036	0.085	1	Vas-Endothelial	UCHL5
0.00106329	-0.411393	0.044	0.096	1	Vas-Endothelial	NDFIP1
0.00106544	-4.80275	0.005	0.036	1	Vas-Endothelial	HS3ST3A1
0.00106609	-0.930638	0.042	0.09	1	Vas-Endothelial	CMSS1
0.00106676	-6.31789	0	0.027	1	Vas-Endothelial	CWC27
0.00106676	-6.01917	0	0.027	1	Vas-Endothelial	SPOP
0.00106686	-1.2256	0.023	0.065	1	Vas-Endothelial	POP5
0.00107304	-1.41402	0.01	0.045	1	Vas-Endothelial	ZWILCH
0.00107876	0.554071	0.12	0.075	1	Vas-Endothelial	BRAF
0.00108482	-0.706576	0.102	0.165	1	Vas-Endothelial	TSC22D2
0.00108711	-1.58714	0.021	0.061	1	Vas-Endothelial	TMEM260
0.0010875	-2.14103	0.008	0.041	1	Vas-Endothelial	SGF29
0.00109052	-0.434005	0.266	0.355	1	Vas-Endothelial	ATP6AP2
0.00109463	-1.42603	0.083	0.14	1	Vas-Endothelial	AC132008.2
0.00109497	-0.442192	0.086	0.146	1	Vas-Endothelial	SUZ12
0.00109937	-0.271346	0.529	0.621	1	Vas-Endothelial	TAF15
0.00109957	-1.40313	0.044	0.093	1	Vas-Endothelial	GYG1
0.00110501	-6.30897	0	0.027	1	Vas-Endothelial	C8orf33
0.00110501	-6.30577	0	0.027	1	Vas-Endothelial	DBF4B
0.00110524	0.991275	0.12	0.077	1	Vas-Endothelial	MGAT1
0.0011096	-1.84835	0.016	0.053	1	Vas-Endothelial	KIF21A
0.00111352	-1.04966	0.068	0.122	1	Vas-Endothelial	MAPKAPK5
0.00111807	-6.95318	0	0.027	1	Vas-Endothelial	HHIP
0.00112054	-6.2058	0.005	0.036	1	Vas-Endothelial	ABCC6
0.00112152	-1.54575	0.016	0.053	1	Vas-Endothelial	NOCT
0.001124	-0.689055	0.128	0.194	1	Vas-Endothelial	ROR1
0.0011246	-2.00496	0.021	0.061	1	Vas-Endothelial	RABL2A
0.00112556	-1.31525	0.042	0.09	1	Vas-Endothelial	PYM1
0.00112949	0.187921	0.599	0.524	1	Vas-Endothelial	AGRN
0.00113029	-2.59046	0.018	0.056	1	Vas-Endothelial	NUP88
0.00113128	-6.26128	0	0.027	1	Vas-Endothelial	CYB5R2
0.00113831	-3.78521	0.005	0.036	1	Vas-Endothelial	CCDC120
0.00113911	-0.211996	0.263	0.351	1	Vas-Endothelial	TMCO1
0.00113992	-1.76158	0.005	0.037	1	Vas-Endothelial	FAM227A
0.00114023	-3.45073	0.01	0.045	1	Vas-Endothelial	DDAH1
0.00114882	-0.46879	0.141	0.213	1	Vas-Endothelial	EXOC3
0.00114974	-0.512708	0.268	0.342	1	Vas-Endothelial	GOLGA8B
0.00115025	-1.79903	0.031	0.075	1	Vas-Endothelial	ADI1
0.00115154	-0.863853	0.023	0.065	1	Vas-Endothelial	MICU2
0.00115274	-0.33057	0.065	0.12	1	Vas-Endothelial	PLIN2
0.00115286	0.812311	0.208	0.155	1	Vas-Endothelial	RARA
0.00115529	-2.32575	0.005	0.036	1	Vas-Endothelial	ZNF90
0.00115703	-3.8183	0.003	0.032	1	Vas-Endothelial	ADO
0.00115997	-0.668322	0.055	0.109	1	Vas-Endothelial	FAM98B
0.0011624	1.20491	0.073	0.04	1	Vas-Endothelial	METTL24
0.00116272	2.15445	0.016	0.004	1	Vas-Endothelial	EPHB1
0.00116515	-1.47972	0.047	0.096	1	Vas-Endothelial	KDELR2
0.00116756	-0.80761	0.06	0.113	1	Vas-Endothelial	PLTP
0.00116868	-3.19093	0.005	0.036	1	Vas-Endothelial	NEK1
0.00116888	-4.98635	0.003	0.032	1	Vas-Endothelial	SNRPG
0.00117186	-5.95096	0	0.027	1	Vas-Endothelial	SLCO3A1
0.00117239	0.634339	0.151	0.103	1	Vas-Endothelial	TMEM219
0.00117376	-0.513326	0.172	0.249	1	Vas-Endothelial	SCAPER
0.00117567	-1.17124	0.01	0.045	1	Vas-Endothelial	POP1
0.00117677	-1.4375	0.013	0.049	1	Vas-Endothelial	PRKAG1
0.00118114	-5.87189	0.005	0.036	1	Vas-Endothelial	ERMP1
0.00118675	-4.96309	0.005	0.036	1	Vas-Endothelial	HNF1B
0.00119194	-2.45756	0.005	0.036	1	Vas-Endothelial	OSGEPL1
0.00119233	1.37945	0.026	0.01	1	Vas-Endothelial	CORO7
0.00121054	-0.972998	0.047	0.096	1	Vas-Endothelial	CMC2
0.0012139	-6.35665	0	0.027	1	Vas-Endothelial	KANK1
0.00121716	-4.92174	0.005	0.036	1	Vas-Endothelial	APOC1
0.00121888	-1.8042	0.01	0.045	1	Vas-Endothelial	MRPL13
0.00122825	-6.5357	0	0.027	1	Vas-Endothelial	LY6K
0.00122925	0.727493	0.102	0.062	1	Vas-Endothelial	FRMD4B
0.00123299	1.08261	0.073	0.041	1	Vas-Endothelial	HDAC9
0.00123416	0.670205	0.13	0.085	1	Vas-Endothelial	PARP14
0.00123658	-1.73484	0.01	0.045	1	Vas-Endothelial	RDH10
0.00123954	0.930619	0.076	0.042	1	Vas-Endothelial	TRPM4
0.00124203	-1.97468	0.023	0.063	1	Vas-Endothelial	LRRC42
0.00124276	-6.62674	0	0.026	1	Vas-Endothelial	EPS8L3
0.00124468	1.07023	0.206	0.157	1	Vas-Endothelial	VPS4A
0.00124877	0.598992	0.029	0.073	1	Vas-Endothelial	ATAD2B
0.00125286	-1.56945	0.031	0.075	1	Vas-Endothelial	LARP4
0.00125651	-0.728687	0.016	0.053	1	Vas-Endothelial	LMBRD2
0.00125745	-6.2525	0	0.026	1	Vas-Endothelial	CYGB
0.00126127	-2.86336	0.021	0.059	1	Vas-Endothelial	NPIPB9
0.00126304	-1.35773	0.102	0.159	1	Vas-Endothelial	H4C1
0.00126392	-4.47199	0.008	0.04	1	Vas-Endothelial	TICRR
0.00126928	-6.0246	0.005	0.036	1	Vas-Endothelial	CDH3
0.00127068	-0.186175	0.24	0.339	1	Vas-Endothelial	IGF2BP2
0.00127189	-0.622219	0.164	0.232	1	Vas-Endothelial	DENR
0.00127554	-6.21737	0.005	0.036	1	Vas-Endothelial	A1CF
0.00127627	-0.403879	0.109	0.18	1	Vas-Endothelial	CERS5
0.00127722	0.9569	0.266	0.214	1	Vas-Endothelial	TRAF7
0.00127848	-0.330159	0.203	0.283	1	Vas-Endothelial	CDK16
0.00128667	-2.03406	0.023	0.063	1	Vas-Endothelial	GSTM1
0.00128735	-6.67878	0	0.026	1	Vas-Endothelial	KIAA0319
0.00128735	-6.46692	0	0.026	1	Vas-Endothelial	RBM12
0.00129335	0.705204	0.307	0.256	1	Vas-Endothelial	RAP1B
0.0012942	1.42388	0.104	0.066	1	Vas-Endothelial	SMOX
0.00129739	-4.18828	0.01	0.044	1	Vas-Endothelial	EDN3
0.00129937	-6.54368	0.003	0.031	1	Vas-Endothelial	APOL2
0.00130075	0.780938	0.182	0.129	1	Vas-Endothelial	ELK4
0.00130126	-1.46877	0.018	0.056	1	Vas-Endothelial	NPIPB6
0.00130252	-0.357505	0.138	0.208	1	Vas-Endothelial	WIZ
0.00130257	-6.05512	0	0.026	1	Vas-Endothelial	CAPN6
0.00130825	0.122839	0.034	0.077	1	Vas-Endothelial	OARD1
0.00131048	-0.267793	0.021	0.061	1	Vas-Endothelial	EED
0.00131467	-0.90517	0.044	0.093	1	Vas-Endothelial	SGCE
0.00131606	-3.03252	0.005	0.036	1	Vas-Endothelial	ACPP
0.00131761	-2.70693	0.021	0.059	1	Vas-Endothelial	POLE
0.00131992	-0.711078	0.13	0.196	1	Vas-Endothelial	PTAR1
0.00133207	-0.178596	0.112	0.182	1	Vas-Endothelial	SORBS3
0.00133355	-6.62811	0	0.026	1	Vas-Endothelial	TC2N
0.00133383	-1.66216	0.026	0.067	1	Vas-Endothelial	RAD51B
0.0013352	-2.30597	0.016	0.052	1	Vas-Endothelial	TNPO3
0.00133632	-0.909494	0.062	0.116	1	Vas-Endothelial	COPE
0.0013385	-1.2475	0.052	0.102	1	Vas-Endothelial	TOX4
0.00133895	-1.15946	0.047	0.096	1	Vas-Endothelial	TBCK
0.00133961	-0.170646	0.138	0.217	1	Vas-Endothelial	ERCC1
0.00133986	-0.659755	0.042	0.089	1	Vas-Endothelial	NDUFAF2
0.00134243	-2.84874	0.01	0.044	1	Vas-Endothelial	SHMT2
0.00134412	-0.298519	0.104	0.172	1	Vas-Endothelial	ANAPC7
0.00134415	-0.802171	0.083	0.141	1	Vas-Endothelial	ZNF680
0.00134473	-1.77616	0.06	0.11	1	Vas-Endothelial	TET1
0.00134823	-1.3136	0.023	0.064	1	Vas-Endothelial	FAM72A
0.00134901	-0.267355	0.052	0.104	1	Vas-Endothelial	THOC7
0.00135151	-4.08408	0.003	0.031	1	Vas-Endothelial	IQGAP3
0.00135338	-1.03614	0.013	0.049	1	Vas-Endothelial	PPP2R3A
0.00135699	-0.542771	0.099	0.162	1	Vas-Endothelial	NARS1
0.00136166	0.360692	0.109	0.067	1	Vas-Endothelial	ATG4B
0.00136176	0.885884	0.078	0.044	1	Vas-Endothelial	TSPAN13
0.0013647	-5.44965	0.01	0.044	1	Vas-Endothelial	ALDH1A1
0.00136527	-6.54682	0	0.026	1	Vas-Endothelial	MUC3A
0.00136527	-6.67993	0	0.026	1	Vas-Endothelial	B3GNT7
0.00136955	-0.912335	0.068	0.121	1	Vas-Endothelial	SOCS6
0.00137329	-1.07888	0.023	0.064	1	Vas-Endothelial	RPSA
0.0013793	1.83923	0.029	0.011	1	Vas-Endothelial	STK33
0.00138553	-0.812008	0.065	0.12	1	Vas-Endothelial	RAB32
0.00139511	-3.22125	0.005	0.035	1	Vas-Endothelial	MST1
0.00139659	-0.242471	0.312	0.413	1	Vas-Endothelial	SNRPC
0.00141011	1.2184	0.099	0.061	1	Vas-Endothelial	PIP4K2A
0.00141177	0.901917	0.07	0.039	1	Vas-Endothelial	RTN2
0.00141971	-1.1695	0.057	0.108	1	Vas-Endothelial	TEX2
0.00141983	-0.743997	0.083	0.141	1	Vas-Endothelial	IL13RA1
0.00142006	-1.58027	0.018	0.056	1	Vas-Endothelial	KCNC3
0.00142193	-2.2328	0.016	0.052	1	Vas-Endothelial	GGA2
0.00142939	-0.922627	0.073	0.129	1	Vas-Endothelial	DDX59
0.00143099	-6.40658	0	0.026	1	Vas-Endothelial	CHN2
0.00143099	-5.83668	0	0.026	1	Vas-Endothelial	FAM104B
0.00143247	1.2359	0.065	0.035	1	Vas-Endothelial	CD302
0.00143997	-0.393671	0.047	0.097	1	Vas-Endothelial	SLC35F2
0.00144961	-0.262821	0.581	0.653	1	Vas-Endothelial	HNRNPH1
0.00144971	-0.396711	0.174	0.252	1	Vas-Endothelial	CDC73
0.00145103	-0.151935	0.026	0.068	1	Vas-Endothelial	LNPK
0.0014585	-1.63783	0.039	0.083	1	Vas-Endothelial	BEX1
0.00145882	2.7968	0.013	0.003	1	Vas-Endothelial	FAM43A
0.00146344	-2.85656	0.013	0.047	1	Vas-Endothelial	CENPS
0.00146504	-6.40964	0	0.026	1	Vas-Endothelial	REEP6
0.00146615	-0.82699	0.076	0.131	1	Vas-Endothelial	NSMF
0.00146737	-0.731057	0.062	0.116	1	Vas-Endothelial	PPA2
0.00146753	-6.28763	0.005	0.035	1	Vas-Endothelial	PRODH
0.00146821	-0.763388	0.039	0.085	1	Vas-Endothelial	SENP1
0.001469	2.84517	0.013	0.003	1	Vas-Endothelial	TCL1A
0.00147895	-0.52111	0.083	0.143	1	Vas-Endothelial	DERA
0.00148183	-2.87889	0.01	0.043	1	Vas-Endothelial	OIP5
0.00148236	-5.79397	0	0.026	1	Vas-Endothelial	LRR1
0.00148438	4.4077	0.013	0.003	1	Vas-Endothelial	NHLRC4
0.00148545	-5.47035	0.008	0.039	1	Vas-Endothelial	S100A9
0.00149676	-0.334889	0.034	0.079	1	Vas-Endothelial	DNPEP
0.00149989	-6.31103	0	0.026	1	Vas-Endothelial	C5
0.00150029	-1.41354	0.044	0.092	1	Vas-Endothelial	BMI1
0.0015026	0.921868	0.115	0.073	1	Vas-Endothelial	RMND5B
0.00150435	1.68215	0.062	0.033	1	Vas-Endothelial	F2RL2
0.00150465	-3.04637	0.01	0.043	1	Vas-Endothelial	EPHB3
0.00150485	3.41566	0.01	0.002	1	Vas-Endothelial	SHC3
0.00150798	-1.47585	0.005	0.035	1	Vas-Endothelial	LTBP3
0.00150811	0.896534	0.036	0.016	1	Vas-Endothelial	TPST2
0.00151256	-2.14682	0.01	0.044	1	Vas-Endothelial	ARMC6
0.00151261	-1.89678	0.026	0.066	1	Vas-Endothelial	RPL39
0.00151763	-6.88619	0	0.026	1	Vas-Endothelial	HOXA13
0.00151763	-5.68732	0	0.026	1	Vas-Endothelial	GK
0.00151786	-2.02324	0.008	0.039	1	Vas-Endothelial	GEMIN4
0.00152058	-2.09299	0.013	0.048	1	Vas-Endothelial	RPS6KA6
0.00152204	0.634644	0.154	0.105	1	Vas-Endothelial	ANKRD13D
0.0015274	-0.385659	0.12	0.189	1	Vas-Endothelial	ARF4
0.00153087	-0.248404	0.089	0.15	1	Vas-Endothelial	CLTB
0.00153356	-0.668875	0.026	0.067	1	Vas-Endothelial	SNX27
0.00153455	1.97219	0.01	0.002	1	Vas-Endothelial	ISL2
0.00153509	-1.108	0.005	0.035	1	Vas-Endothelial	PDP2
0.00153558	-6.48282	0	0.025	1	Vas-Endothelial	ADAP1
0.00153667	-6.35016	0.005	0.035	1	Vas-Endothelial	CD3G
0.00153937	-1.7167	0.021	0.059	1	Vas-Endothelial	RHOQ
0.00154009	1.96878	0.018	0.006	1	Vas-Endothelial	TNFRSF11A
0.00154674	-0.552269	0.128	0.192	1	Vas-Endothelial	USP11
0.00155561	-0.519021	0.104	0.169	1	Vas-Endothelial	SEC22B
0.00155718	-0.28479	0.18	0.258	1	Vas-Endothelial	ATP5MC2
0.00155877	-0.617365	0.099	0.16	1	Vas-Endothelial	SPTLC2
0.00156035	-2.06863	0.005	0.035	1	Vas-Endothelial	NOP16
0.00156117	-4.82279	0.005	0.035	1	Vas-Endothelial	PPAT
0.00156349	-0.849388	0.023	0.063	1	Vas-Endothelial	IQCB1
0.00156472	-0.698473	0.052	0.103	1	Vas-Endothelial	TMEM184C
0.00156963	-1.3331	0.013	0.047	1	Vas-Endothelial	CAMSAP3
0.00157166	-1.13173	0.055	0.105	1	Vas-Endothelial	PPME1
0.00157457	-0.921303	0.091	0.151	1	Vas-Endothelial	ZBTB8OS
0.00157954	-0.597584	0.042	0.089	1	Vas-Endothelial	DRG1
0.00157969	-0.527185	0.091	0.153	1	Vas-Endothelial	TMEM263
0.0015809	-0.577942	0.047	0.096	1	Vas-Endothelial	POTEM
0.00158368	-0.697955	0.078	0.136	1	Vas-Endothelial	KDM4B
0.00158736	-1.1575	0.052	0.101	1	Vas-Endothelial	NOL11
0.00158788	1.77973	0.068	0.037	1	Vas-Endothelial	HAPLN3
0.00159072	-6.54339	0	0.025	1	Vas-Endothelial	TUFT1
0.00159072	-6.20856	0	0.025	1	Vas-Endothelial	LOXL3
0.00160093	-1.2656	0.01	0.044	1	Vas-Endothelial	OPA1
0.00160287	-0.411661	0.102	0.163	1	Vas-Endothelial	KDSR
0.00160296	1.16195	0.023	0.008	1	Vas-Endothelial	GPR3
0.00160447	-2.32589	0.013	0.047	1	Vas-Endothelial	GLCE
0.00160572	-1.30202	0.081	0.134	1	Vas-Endothelial	PXN
0.00160754	-1.24718	0.068	0.121	1	Vas-Endothelial	CUL1
0.00160954	-6.34911	0	0.025	1	Vas-Endothelial	FSTL3
0.00160954	-6.31742	0	0.025	1	Vas-Endothelial	ITGA11
0.00161728	0.875002	0.083	0.049	1	Vas-Endothelial	ULK4
0.00162103	0.915061	0.185	0.138	1	Vas-Endothelial	PON2
0.00162139	-0.65117	0.094	0.153	1	Vas-Endothelial	OGFR
0.00162374	1.30232	0.076	0.043	1	Vas-Endothelial	EFEMP2
0.0016314	-0.18959	0.013	0.047	1	Vas-Endothelial	UTP20
0.00163232	-1.05601	0.036	0.081	1	Vas-Endothelial	FAN1
0.00164511	-1.52677	0.013	0.048	1	Vas-Endothelial	GSTM4
0.0016458	-0.301269	0.656	0.709	1	Vas-Endothelial	HNRNPCL2
0.00165046	-0.604002	0.096	0.158	1	Vas-Endothelial	C1orf198
0.00165559	-0.584176	0.117	0.181	1	Vas-Endothelial	COPS9
0.00165735	-0.324408	0.076	0.133	1	Vas-Endothelial	ZNF211
0.00166129	0.662995	0.068	0.037	1	Vas-Endothelial	NLK
0.00166223	-1.56118	0.031	0.073	1	Vas-Endothelial	HAUS8
0.00166439	-1.04188	0.044	0.092	1	Vas-Endothelial	POFUT1
0.00166546	-1.36848	0.031	0.074	1	Vas-Endothelial	MALT1
0.00166854	1.13778	0.057	0.03	1	Vas-Endothelial	STX6
0.0016755	-1.22968	0.036	0.081	1	Vas-Endothelial	SOCS7
0.0016773	0.412859	0.547	0.509	1	Vas-Endothelial	SEPTIN2
0.00168093	-2.13453	0.021	0.058	1	Vas-Endothelial	TRIQK
0.00168518	-1.86581	0.013	0.047	1	Vas-Endothelial	H4-16
0.00168708	-6.62961	0	0.025	1	Vas-Endothelial	ELMOD1
0.00168798	-0.545052	0.086	0.145	1	Vas-Endothelial	E2F5
0.00168953	-0.263361	0.057	0.109	1	Vas-Endothelial	WARS1
0.00169003	1.60826	0.042	0.019	1	Vas-Endothelial	UBE2Q2L
0.00169308	-0.325925	0.161	0.235	1	Vas-Endothelial	KMT2C
0.00169565	-3.75716	0.005	0.034	1	Vas-Endothelial	ABCB8
0.00169579	2.23831	0.021	0.007	1	Vas-Endothelial	JPH1
0.00170901	-1.60154	0.031	0.073	1	Vas-Endothelial	CASP8AP2
0.00171088	-0.947053	0.016	0.051	1	Vas-Endothelial	CCL2
0.0017114	-5.81905	0.003	0.03	1	Vas-Endothelial	GAL
0.00171144	-0.691518	0.094	0.155	1	Vas-Endothelial	PSMG1
0.00171754	-0.826296	0.068	0.12	1	Vas-Endothelial	CBR4
0.00171842	-0.275408	0.096	0.161	1	Vas-Endothelial	PPM1B
0.0017259	-0.798637	0.036	0.081	1	Vas-Endothelial	AMZ2
0.00172724	-6.37303	0	0.025	1	Vas-Endothelial	COL12A1
0.00173068	-3.09738	0.008	0.039	1	Vas-Endothelial	B4GALT7
0.00173474	-5.22262	0.003	0.03	1	Vas-Endothelial	OLFM2
0.00174293	-1.17732	0.06	0.11	1	Vas-Endothelial	DNTTIP1
0.00174469	-0.330312	0.078	0.135	1	Vas-Endothelial	C6orf120
0.00174717	-0.820981	0.023	0.063	1	Vas-Endothelial	POTEI
0.00174891	-1.17023	0.102	0.159	1	Vas-Endothelial	TRIM13
0.00175494	-1.13452	0.083	0.139	1	Vas-Endothelial	GNL2
0.00176331	-0.247493	0.094	0.157	1	Vas-Endothelial	BCL2L1
0.00176836	-6.11634	0	0.025	1	Vas-Endothelial	GPR87
0.00177325	1.04993	0.201	0.153	1	Vas-Endothelial	USP4
0.00177351	-1.67718	0.036	0.079	1	Vas-Endothelial	POLD3
0.00177665	-1.68566	0.023	0.062	1	Vas-Endothelial	ZXDB
0.00177992	-2.00737	0.016	0.051	1	Vas-Endothelial	ZNF592
0.00178612	-1.68954	0.026	0.066	1	Vas-Endothelial	SLC35A3
0.00178701	-5.27415	0.01	0.042	1	Vas-Endothelial	NEIL3
0.00178704	-1.34293	0.01	0.043	1	Vas-Endothelial	CCDC77
0.00178718	-0.280647	0.109	0.177	1	Vas-Endothelial	BLOC1S6
0.00178961	2.12297	0.018	0.006	1	Vas-Endothelial	SKAP2
0.00178974	0.105277	0.016	0.051	1	Vas-Endothelial	MACROD1
0.00179114	-0.761782	0.148	0.214	1	Vas-Endothelial	EIF3L
0.00180589	-0.925647	0.026	0.066	1	Vas-Endothelial	AL135905.2
0.00180924	-2.88414	0.003	0.03	1	Vas-Endothelial	C1orf74
0.00181047	-6.55925	0	0.025	1	Vas-Endothelial	PLCE1
0.00181179	-0.853373	0.039	0.084	1	Vas-Endothelial	HSPB11
0.00182357	-3.48278	0.005	0.034	1	Vas-Endothelial	FAM72C
0.0018281	1.95437	0.01	0.002	1	Vas-Endothelial	ITGB3
0.00182954	-3.32486	0.005	0.034	1	Vas-Endothelial	C14orf93
0.0018319	-6.4527	0	0.025	1	Vas-Endothelial	SDK1
0.0018411	-1.62872	0.016	0.051	1	Vas-Endothelial	ATG101
0.00184451	2.6298	0.021	0.007	1	Vas-Endothelial	LINC00672
0.00184751	1.70546	0.083	0.05	1	Vas-Endothelial	INPP5E
0.0018513	-1.66263	0.013	0.047	1	Vas-Endothelial	CD2BP2
0.00185137	-0.48302	0.013	0.047	1	Vas-Endothelial	HSCB
0.00185358	-6.42477	0	0.025	1	Vas-Endothelial	C1QL3
0.00185358	-6.35043	0	0.025	1	Vas-Endothelial	N6AMT1
0.00185835	-0.584754	0.039	0.084	1	Vas-Endothelial	DDX47
0.0018691	-0.79017	0.083	0.139	1	Vas-Endothelial	H4C9
0.00187296	-1.24525	0.06	0.11	1	Vas-Endothelial	ZNF738
0.00187552	-6.61021	0	0.025	1	Vas-Endothelial	ISX
0.00187552	-6.01102	0	0.025	1	Vas-Endothelial	PEX7
0.00187584	-1.57971	0.021	0.058	1	Vas-Endothelial	RHNO1
0.00187677	0.770703	0.201	0.149	1	Vas-Endothelial	YEATS2
0.00187706	-2.81176	0.008	0.038	1	Vas-Endothelial	MELK
0.00188233	-1.55663	0.036	0.08	1	Vas-Endothelial	CYB5A
0.00188264	-0.371246	0.021	0.058	1	Vas-Endothelial	MBD4
0.00188901	-0.712306	0.083	0.14	1	Vas-Endothelial	C1orf21
0.00189707	-2.05262	0.026	0.065	1	Vas-Endothelial	DDX55
0.00189773	-6.83615	0	0.025	1	Vas-Endothelial	H2AP
0.00189773	-6.54054	0	0.025	1	Vas-Endothelial	LHFPL1
0.0019003	-3.41872	0.01	0.042	1	Vas-Endothelial	RNMT
0.00190159	1.59975	0.052	0.027	1	Vas-Endothelial	MIR1915HG
0.00190443	-3.2333	0.008	0.038	1	Vas-Endothelial	PRKAA2
0.00191085	-0.292032	0.049	0.099	1	Vas-Endothelial	EMD
0.00192019	-6.26033	0	0.024	1	Vas-Endothelial	EFNB1
0.0019204	-2.1119	0.016	0.05	1	Vas-Endothelial	ILVBL
0.0019251	1.32574	0.021	0.007	1	Vas-Endothelial	GHDC
0.00192571	-0.543878	0.117	0.18	1	Vas-Endothelial	CPSF7
0.00192652	0.943409	0.122	0.081	1	Vas-Endothelial	WASHC2A
0.00193409	-1.32839	0.021	0.058	1	Vas-Endothelial	TNRC6C
0.00194181	-1.0793	0.065	0.117	1	Vas-Endothelial	MAP3K2
0.00194293	-6.61398	0	0.024	1	Vas-Endothelial	PLCH1
0.00194293	-6.68358	0	0.024	1	Vas-Endothelial	C10orf113
0.00194596	-0.493869	0.089	0.147	1	Vas-Endothelial	SSU72
0.00195232	-2.30421	0.01	0.042	1	Vas-Endothelial	PRMT3
0.00195948	-0.877297	0.089	0.145	1	Vas-Endothelial	CCDC117
0.00196074	-0.74235	0.023	0.062	1	Vas-Endothelial	WDR33
0.00196249	-5.6976	0.008	0.038	1	Vas-Endothelial	TPCN1
0.00196593	-6.48283	0	0.024	1	Vas-Endothelial	SULT1C2
0.0019673	0.595685	0.375	0.324	1	Vas-Endothelial	CLIC1
0.00197228	-2.54884	0.005	0.034	1	Vas-Endothelial	YDJC
0.00197585	-0.622947	0.047	0.094	1	Vas-Endothelial	ANAPC1
0.00197692	-3.29247	0.008	0.038	1	Vas-Endothelial	TIMM8A
0.00197721	-1.13689	0.055	0.103	1	Vas-Endothelial	HNRNPLL
0.00197937	-0.388803	0.19	0.27	1	Vas-Endothelial	CD164
0.00198424	-0.504264	0.086	0.142	1	Vas-Endothelial	HAT1
0.00198724	-0.367634	0.138	0.205	1	Vas-Endothelial	LATS1
0.00198921	-6.72427	0	0.024	1	Vas-Endothelial	ANO9
0.00199033	-1.14821	0.036	0.078	1	Vas-Endothelial	KIAA1328
0.00199172	-1.39106	0.013	0.047	1	Vas-Endothelial	PRPF4
0.00199493	1.41387	0.044	0.021	1	Vas-Endothelial	ZNFX1
0.00199634	-0.8108	0.081	0.135	1	Vas-Endothelial	PSME3IP1
0.0019983	-1.015	0.026	0.065	1	Vas-Endothelial	SIAH2
0.00200014	-1.06817	0.018	0.054	1	Vas-Endothelial	ZC2HC1A
0.00202026	-1.32285	0.016	0.051	1	Vas-Endothelial	TRAPPC2B
0.0020366	-6.5391	0	0.024	1	Vas-Endothelial	GUCA1A
0.0020366	-6.43452	0	0.024	1	Vas-Endothelial	MAMDC4
0.00203708	-2.95094	0.005	0.034	1	Vas-Endothelial	TMEM100
0.00204011	-2.14925	0.013	0.046	1	Vas-Endothelial	H2BC15
0.00206072	-6.53062	0	0.024	1	Vas-Endothelial	ENTPD2
0.00206333	-3.09499	0.005	0.034	1	Vas-Endothelial	NFATC4
0.00206345	-1.16881	0.026	0.066	1	Vas-Endothelial	NCBP1
0.00206391	-5.10381	0.005	0.033	1	Vas-Endothelial	ZSCAN25
0.00207121	-5.67542	0.005	0.033	1	Vas-Endothelial	PDZK1
0.00207143	-1.91016	0.018	0.054	1	Vas-Endothelial	CISD1
0.00207604	0.670021	0.221	0.169	1	Vas-Endothelial	OCIAD2
0.00207845	-1.83301	0.029	0.068	1	Vas-Endothelial	ACTR6
0.00207959	-2.48965	0.005	0.034	1	Vas-Endothelial	USP30
0.00208016	-0.323454	0.164	0.236	1	Vas-Endothelial	PHF3
0.00208078	-1.60839	0.016	0.05	1	Vas-Endothelial	BLM
0.00208358	-1.50768	0.047	0.091	1	Vas-Endothelial	WDR60
0.00208502	1.14534	0.099	0.062	1	Vas-Endothelial	NAA40
0.00208707	-1.46005	0.018	0.054	1	Vas-Endothelial	AGBL5
0.0020874	1.19119	0.039	0.018	1	Vas-Endothelial	CDC14A
0.00208976	-3.10719	0.008	0.038	1	Vas-Endothelial	CABLES2
0.00209316	1.14316	0.049	0.025	1	Vas-Endothelial	MAP3K3
0.00209529	-1.96379	0.01	0.042	1	Vas-Endothelial	PIM1
0.00210097	-0.852922	0.031	0.073	1	Vas-Endothelial	ASNSD1
0.00210959	-1.70153	0.044	0.088	1	Vas-Endothelial	ZBTB5
0.00210983	-6.39805	0	0.024	1	Vas-Endothelial	PRRG2
0.00210983	-6.51657	0	0.024	1	Vas-Endothelial	FAM160A1
0.00210983	-6.22953	0	0.024	1	Vas-Endothelial	NEIL2
0.002114	-0.697145	0.216	0.288	1	Vas-Endothelial	RPL12
0.00211833	-0.583063	0.078	0.132	1	Vas-Endothelial	PARK7
0.00212269	-1.34396	0.008	0.038	1	Vas-Endothelial	MAFB
0.00212365	-0.87344	0.036	0.08	1	Vas-Endothelial	MRPL58
0.00212995	-4.70814	0.003	0.029	1	Vas-Endothelial	TMEM108
0.00213227	-1.04237	0.026	0.065	1	Vas-Endothelial	TPBG
0.00213472	-0.875517	0.034	0.077	1	Vas-Endothelial	XPO7
0.00214375	-2.03325	0.013	0.046	1	Vas-Endothelial	ZFAND2A
0.00214833	-0.928627	0.016	0.05	1	Vas-Endothelial	XPNPEP3
0.00214956	0.54569	0.214	0.16	1	Vas-Endothelial	DHRS7
0.00215206	-3.23673	0.005	0.033	1	Vas-Endothelial	LETMD1
0.00215509	-0.857027	0.073	0.126	1	Vas-Endothelial	PRKAR2A
0.0021555	-0.477838	0.047	0.094	1	Vas-Endothelial	HGH1
0.00215621	3.26762	0.01	0.002	1	Vas-Endothelial	CFAP58
0.00215994	0.910313	0.117	0.076	1	Vas-Endothelial	USB1
0.00216011	-6.54657	0	0.024	1	Vas-Endothelial	CACNA1H
0.00216699	-0.604752	0.089	0.147	1	Vas-Endothelial	RING1
0.00216744	-0.185797	0.151	0.22	1	Vas-Endothelial	TMPO
0.0021691	-0.27489	0.117	0.181	1	Vas-Endothelial	NSD2
0.00217477	-1.17037	0.018	0.053	1	Vas-Endothelial	UAP1
0.00218202	-0.787754	0.073	0.125	1	Vas-Endothelial	CDC34
0.0021857	-6.3241	0	0.024	1	Vas-Endothelial	PRR15L
0.00218674	-1.27459	0.026	0.065	1	Vas-Endothelial	R3HDM2
0.0021876	2.09113	0.021	0.007	1	Vas-Endothelial	NFATC1
0.00219825	2.27758	0.01	0.002	1	Vas-Endothelial	CCDC24
0.0022029	0.442918	0.206	0.154	1	Vas-Endothelial	LAMB2
0.00220496	-1.26289	0.01	0.042	1	Vas-Endothelial	RHBDD1
0.00220944	2.12809	0.029	0.012	1	Vas-Endothelial	AP4B1
0.00222532	-0.989102	0.016	0.05	1	Vas-Endothelial	TRIM25
0.00222914	-1.3833	0.026	0.064	1	Vas-Endothelial	RMI1
0.00224103	-0.155751	0.01	0.002	1	Vas-Endothelial	FAM13C
0.00224131	-0.288626	0.156	0.23	1	Vas-Endothelial	S100A13
0.00224245	-0.464391	0.057	0.108	1	Vas-Endothelial	LTV1
0.00224612	-0.994841	0.01	0.042	1	Vas-Endothelial	FKBP2
0.00225162	-0.225628	0.138	0.207	1	Vas-Endothelial	SF3B6
0.00225304	-0.27244	0.102	0.162	1	Vas-Endothelial	UTP4
0.00226048	0.795116	0.26	0.208	1	Vas-Endothelial	FAM222B
0.00226335	-0.647146	0.073	0.127	1	Vas-Endothelial	DNAJA1
0.00226488	-0.680418	0.018	0.054	1	Vas-Endothelial	MTMR4
0.00226707	-0.912744	0.052	0.1	1	Vas-Endothelial	EIF2AK4
0.00226894	-1.08014	0.06	0.109	1	Vas-Endothelial	ERCC6L2
0.00227175	1.00668	0.042	0.02	1	Vas-Endothelial	CRAMP1
0.00227258	-0.702848	0.065	0.116	1	Vas-Endothelial	ARFGAP1
0.00227737	-0.421244	0.206	0.281	1	Vas-Endothelial	UBE2E3
0.00227738	-1.5036	0.016	0.05	1	Vas-Endothelial	MCM2
0.00227884	-1.26228	0.12	0.176	1	Vas-Endothelial	SPTSSA
0.00227989	0.344136	0.117	0.076	1	Vas-Endothelial	PHOSPHO2
0.00228538	1.6123	0.031	0.013	1	Vas-Endothelial	BEX2
0.00228731	1.33107	0.081	0.048	1	Vas-Endothelial	DNAJC24
0.00228852	-1.91531	0.005	0.033	1	Vas-Endothelial	FAM13A
0.00229114	-6.44328	0	0.024	1	Vas-Endothelial	AGR3
0.00229114	-5.79742	0	0.024	1	Vas-Endothelial	PANK1
0.00229114	-5.92945	0	0.024	1	Vas-Endothelial	ZBTB6
0.00229306	-0.270856	0.073	0.127	1	Vas-Endothelial	EIF4B
0.00229485	-1.11309	0.016	0.05	1	Vas-Endothelial	ZNF329
0.00229536	-1.54518	0.01	0.042	1	Vas-Endothelial	PAQR6
0.00229576	-2.15372	0.018	0.053	1	Vas-Endothelial	MIA2
0.00229874	-0.547835	0.133	0.195	1	Vas-Endothelial	GTF2F1
0.00230453	-2.25666	0.016	0.049	1	Vas-Endothelial	CENPP
0.0023047	-1.32483	0.052	0.098	1	Vas-Endothelial	MEX3C
0.0023126	-0.996672	0.034	0.076	1	Vas-Endothelial	DCAKD
0.00232514	-2.01381	0.031	0.071	1	Vas-Endothelial	CDK2
0.00232763	0.86063	0.201	0.153	1	Vas-Endothelial	DDRGK1
0.00233068	-3.36577	0.005	0.033	1	Vas-Endothelial	PIGZ
0.0023325	-5.2502	0.003	0.028	1	Vas-Endothelial	DTNB
0.00233695	-0.4682	0.211	0.287	1	Vas-Endothelial	HM13
0.00233733	1.01074	0.115	0.074	1	Vas-Endothelial	ENC1
0.00233886	-0.370714	0.104	0.169	1	Vas-Endothelial	NDUFV3
0.00234361	-0.227732	0.151	0.227	1	Vas-Endothelial	TUFM
0.0023616	-0.231904	0.266	0.351	1	Vas-Endothelial	WSB1
0.00236405	-0.429385	0.036	0.08	1	Vas-Endothelial	TIMM13
0.00237512	-0.423266	0.096	0.155	1	Vas-Endothelial	FAT1
0.00237604	-0.602428	0.068	0.12	1	Vas-Endothelial	NBPF3
0.00238697	-4.98915	0.005	0.033	1	Vas-Endothelial	FXYD3
0.00238742	-1.1359	0.023	0.061	1	Vas-Endothelial	FANCF
0.0023986	0.32903	0.016	0.005	1	Vas-Endothelial	AQP1
0.00240033	-6.0074	0.005	0.033	1	Vas-Endothelial	RIPPLY3
0.00240123	-2.43442	0.008	0.037	1	Vas-Endothelial	AKR1C2
0.00241038	-0.878722	0.047	0.092	1	Vas-Endothelial	PPP4R3B
0.00241461	-0.271411	0.026	0.065	1	Vas-Endothelial	FAM156B
0.00242464	-2.03309	0.021	0.057	1	Vas-Endothelial	SMIM19
0.00242491	-1.22959	0.018	0.053	1	Vas-Endothelial	NDUFA8
0.00242595	-1.71239	0.008	0.037	1	Vas-Endothelial	ZNF432
0.00245132	-0.164647	0.104	0.166	1	Vas-Endothelial	POLR2M
0.00245899	-6.13395	0	0.023	1	Vas-Endothelial	EPN3
0.00246096	-1.2665	0.013	0.045	1	Vas-Endothelial	BAG2
0.00246331	-0.350464	0.125	0.194	1	Vas-Endothelial	PLAA
0.0024665	-1.89799	0.01	0.041	1	Vas-Endothelial	HAUS6
0.00247224	-1.95674	0.031	0.071	1	Vas-Endothelial	SEC23A
0.0024845	-2.62246	0.008	0.037	1	Vas-Endothelial	RRAGB
0.00248463	-0.804752	0.044	0.089	1	Vas-Endothelial	SIRT1
0.00248624	-1.02501	0.023	0.06	1	Vas-Endothelial	SLC35E1
0.00248693	1.03517	0.094	0.059	1	Vas-Endothelial	NUMA1
0.00249216	-0.108922	0.039	0.083	1	Vas-Endothelial	BCKDHB
0.00249351	-4.7277	0.005	0.033	1	Vas-Endothelial	RAD51AP1
0.0025	0.892163	0.102	0.064	1	Vas-Endothelial	KIAA1671
0.00250681	0.804371	0.182	0.134	1	Vas-Endothelial	RAB6D
0.00250786	-2.03585	0.01	0.041	1	Vas-Endothelial	ADGRB2
0.00251436	-6.12996	0.005	0.032	1	Vas-Endothelial	SLC22A3
0.00252056	-2.59685	0.008	0.037	1	Vas-Endothelial	BLZF1
0.00252259	-1.09519	0.016	0.049	1	Vas-Endothelial	DNA2
0.00252498	0.964994	0.099	0.063	1	Vas-Endothelial	ARSA
0.00254272	-0.178063	0.281	0.365	1	Vas-Endothelial	SMARCD1
0.00254749	-6.69516	0	0.023	1	Vas-Endothelial	SELENOV
0.00255837	-1.92573	0.013	0.045	1	Vas-Endothelial	SGSM2
0.00256519	-1.26597	0.07	0.12	1	Vas-Endothelial	MRPL45
0.00257486	1.4387	0.016	0.005	1	Vas-Endothelial	GBP4
0.0025777	-6.2944	0	0.023	1	Vas-Endothelial	HGD
0.00257984	-0.587233	0.039	0.082	1	Vas-Endothelial	ZNF93
0.00258659	-0.946966	0.055	0.102	1	Vas-Endothelial	FAM199X
0.00259376	-0.291957	0.128	0.196	1	Vas-Endothelial	METTL5
0.0025963	1.38552	0.089	0.055	1	Vas-Endothelial	PLEKHO1
0.00260064	-1.15968	0.057	0.104	1	Vas-Endothelial	ZCCHC3
0.00260094	1.00239	0.154	0.11	1	Vas-Endothelial	MGAT4B
0.00261325	-0.732077	0.221	0.292	1	Vas-Endothelial	SAP18
0.0026168	-0.222006	0.013	0.046	1	Vas-Endothelial	FDX2
0.00261954	-0.721418	0.021	0.057	1	Vas-Endothelial	PAAF1
0.00261969	-5.30878	0.003	0.028	1	Vas-Endothelial	RELCH
0.00262142	-0.683377	0.115	0.175	1	Vas-Endothelial	IQGAP1
0.00262787	-3.53459	0.005	0.032	1	Vas-Endothelial	TRAP1
0.00263065	-0.550173	0.083	0.139	1	Vas-Endothelial	NDUFA7
0.00263159	-1.43911	0.026	0.064	1	Vas-Endothelial	SCAMP3
0.00263923	-1.31334	0.039	0.081	1	Vas-Endothelial	TRIM59
0.00264753	0.308572	0.01	0.002	1	Vas-Endothelial	CXorf56
0.00264827	-0.786466	0.776	0.862	1	Vas-Endothelial	RRP7A
0.00266091	-0.197981	0.086	0.142	1	Vas-Endothelial	RHEB
0.00266411	0.591791	0.031	0.072	1	Vas-Endothelial	ZNF22
0.00267655	-0.790856	0.07	0.121	1	Vas-Endothelial	WLS
0.00268289	-2.37769	0.018	0.052	1	Vas-Endothelial	ADD3
0.00268647	-0.646716	0.135	0.197	1	Vas-Endothelial	STK38L
0.00269131	1.1094	0.021	0.007	1	Vas-Endothelial	FUT1
0.0026953	-0.865866	0.039	0.081	1	Vas-Endothelial	FUT10
0.00270218	-6.02753	0	0.023	1	Vas-Endothelial	RASL11B
0.00270713	-0.868223	0.049	0.095	1	Vas-Endothelial	KDM6A
0.00271436	-0.661179	0.073	0.125	1	Vas-Endothelial	MRPL19
0.00271809	-5.28459	0.01	0.04	1	Vas-Endothelial	SH2D3A
0.00271922	-1.826	0.005	0.033	1	Vas-Endothelial	NUCKS1
0.00272058	-0.998549	0.036	0.078	1	Vas-Endothelial	ZYG11B
0.00272374	-5.20513	0.005	0.032	1	Vas-Endothelial	MEOX1
0.00273012	-6.00715	0.005	0.032	1	Vas-Endothelial	MAP3K21
0.00273423	-5.87522	0	0.023	1	Vas-Endothelial	SPSB4
0.00274106	-0.26944	0.021	0.057	1	Vas-Endothelial	EIF4ENIF1
0.002753	0.978213	0.146	0.104	1	Vas-Endothelial	DNAJC8
0.00277172	-3.02529	0.01	0.04	1	Vas-Endothelial	SPIDR
0.00277363	-2.30652	0.018	0.052	1	Vas-Endothelial	ZNF492
0.00277532	0.687581	0.044	0.022	1	Vas-Endothelial	MICALL2
0.00279819	-0.147349	0.062	0.113	1	Vas-Endothelial	CCDC25
0.0027995	-6.14125	0	0.023	1	Vas-Endothelial	SLC19A2
0.002801	-1.45283	0.013	0.045	1	Vas-Endothelial	FAM117A
0.00280285	-1.96045	0.016	0.048	1	Vas-Endothelial	TAS2R4
0.00280532	-1.05644	0.021	0.056	1	Vas-Endothelial	SLC25A15
0.00281535	-2.60687	0.01	0.041	1	Vas-Endothelial	FRMD5
0.0028195	1.98589	0.036	0.017	1	Vas-Endothelial	ARHGDIB
0.00282461	-0.38971	0.01	0.041	1	Vas-Endothelial	TRPC1
0.00282967	-2.7509	0.016	0.048	1	Vas-Endothelial	PRTFDC1
0.00283271	-6.34787	0	0.023	1	Vas-Endothelial	PRUNE1
0.00283322	1.34403	0.021	0.007	1	Vas-Endothelial	TNFSF12
0.00283493	-3.64485	0.016	0.048	1	Vas-Endothelial	GAS2
0.00283598	-1.18076	0.031	0.071	1	Vas-Endothelial	POLR2C
0.0028409	-0.421932	0.044	0.09	1	Vas-Endothelial	AP1AR
0.00284469	1.54606	0.016	0.005	1	Vas-Endothelial	IFI27
0.00285066	-1.3813	0.008	0.037	1	Vas-Endothelial	CSTF1
0.00286306	-6.36868	0.003	0.027	1	Vas-Endothelial	MXRA8
0.00286633	-6.26584	0	0.023	1	Vas-Endothelial	ADGRG5
0.00286633	-5.84455	0	0.023	1	Vas-Endothelial	TIMP2
0.0028705	0.833926	0.115	0.076	1	Vas-Endothelial	MAPKBP1
0.00287178	-0.207241	0.141	0.206	1	Vas-Endothelial	CS
0.00287943	-0.588175	0.023	0.061	1	Vas-Endothelial	GLMN
0.00288907	-1.31811	0.016	0.049	1	Vas-Endothelial	ERAP1
0.00289102	-1.59455	0.021	0.056	1	Vas-Endothelial	TEX30
0.00289953	-2.91826	0.005	0.032	1	Vas-Endothelial	ERCC6L
0.00289955	-1.11505	0.078	0.129	1	Vas-Endothelial	NRDC
0.00290672	-0.687229	0.089	0.145	1	Vas-Endothelial	TNRC6A
0.00291071	-2.42161	0.008	0.036	1	Vas-Endothelial	IL17RC
0.00291405	-0.85332	0.042	0.085	1	Vas-Endothelial	MDFIC
0.0029234	-2.81243	0.005	0.032	1	Vas-Endothelial	STYXL1
0.00292347	-2.10268	0.023	0.059	1	Vas-Endothelial	TMEM126A
0.00292724	-3.30947	0.003	0.027	1	Vas-Endothelial	MDP1
0.00293309	-0.620158	0.034	0.075	1	Vas-Endothelial	ZNHIT3
0.00293911	-2.15188	0.01	0.041	1	Vas-Endothelial	TSEN2
0.0029398	0.620459	0.208	0.16	1	Vas-Endothelial	PHF20L1
0.00293984	1.13323	0.076	0.045	1	Vas-Endothelial	NPHP3
0.00294523	-0.599912	0.026	0.063	1	Vas-Endothelial	POLI
0.00294545	0.599966	0.258	0.206	1	Vas-Endothelial	USF2
0.00295897	-2.70447	0.005	0.032	1	Vas-Endothelial	PRDM10
0.00295941	-3.33306	0.003	0.027	1	Vas-Endothelial	FDFT1
0.00296959	-6.51357	0	0.022	1	Vas-Endothelial	ATP2C2
0.00296959	-6.38591	0	0.022	1	Vas-Endothelial	WIPF3
0.00296959	-6.27297	0	0.022	1	Vas-Endothelial	CACNG4
0.00296959	-6.00616	0	0.022	1	Vas-Endothelial	WASF3
0.00297658	-2.32852	0.01	0.04	1	Vas-Endothelial	CROT
0.00297761	-0.866728	0.036	0.078	1	Vas-Endothelial	MRPS7
0.00298075	-0.820665	0.023	0.06	1	Vas-Endothelial	ATP2B1
0.00298124	0.986626	0.167	0.122	1	Vas-Endothelial	PIK3R1
0.00298296	-1.86748	0.026	0.063	1	Vas-Endothelial	ATAD5
0.00299924	2.38306	0.01	0.003	1	Vas-Endothelial	FBXL7
0.00300179	-3.94128	0.003	0.027	1	Vas-Endothelial	KIF24
0.00300411	0.98339	0.104	0.067	1	Vas-Endothelial	CXXC5
0.00301157	0.605043	0.273	0.221	1	Vas-Endothelial	CORO1B
0.00302801	2.2894	0.01	0.003	1	Vas-Endothelial	PRH1
0.00303304	-0.949664	0.052	0.098	1	Vas-Endothelial	UQCRFS1
0.00304035	-3.46714	0.003	0.027	1	Vas-Endothelial	NPY
0.00304196	-0.318373	0.089	0.146	1	Vas-Endothelial	TTC3
0.00305062	-2.70435	0.008	0.036	1	Vas-Endothelial	UBIAD1
0.00305924	1.43554	0.06	0.033	1	Vas-Endothelial	CAAP1
0.00306184	-0.70991	0.044	0.088	1	Vas-Endothelial	TSKU
0.00306543	-3.41685	0.01	0.04	1	Vas-Endothelial	ASPH
0.00306657	-0.801463	0.042	0.084	1	Vas-Endothelial	TMEM214
0.00307117	-0.469685	0.109	0.168	1	Vas-Endothelial	TBC1D1
0.00307826	0.475189	0.323	0.257	1	Vas-Endothelial	ROBO1
0.0030815	1.04024	0.07	0.041	1	Vas-Endothelial	MDN1
0.00308873	-0.935231	0.06	0.107	1	Vas-Endothelial	RNF8
0.00309637	-1.55	0.013	0.044	1	Vas-Endothelial	USP1
0.0030998	-0.287687	0.138	0.205	1	Vas-Endothelial	ZC3H7A
0.00311085	-0.650667	0.122	0.181	1	Vas-Endothelial	NUCB1
0.00311288	-2.89162	0.016	0.048	1	Vas-Endothelial	ANKRD36
0.00311314	-6.0802	0	0.022	1	Vas-Endothelial	ARL17B
0.00313515	0.588423	0.318	0.268	1	Vas-Endothelial	LEPROT
0.00313685	-0.714455	0.089	0.139	1	Vas-Endothelial	ATP5ME
0.00314739	-0.278953	0.065	0.115	1	Vas-Endothelial	CTSB
0.0031501	-5.7194	0	0.022	1	Vas-Endothelial	PHAX
0.0031501	-5.95314	0	0.022	1	Vas-Endothelial	IRX2
0.00315667	-0.483626	0.141	0.206	1	Vas-Endothelial	GPATCH2L
0.00317422	0.214701	0.01	0.041	1	Vas-Endothelial	BRCA2
0.00317563	-1.98558	0.023	0.059	1	Vas-Endothelial	NAA35
0.00318048	-1.94131	0.005	0.032	1	Vas-Endothelial	PPP1R9A
0.00318084	-0.514901	0.062	0.112	1	Vas-Endothelial	PRKCI
0.00318253	-2.05246	0.026	0.062	1	Vas-Endothelial	NR2C1
0.00318751	-6.00111	0	0.022	1	Vas-Endothelial	EMILIN2
0.00319187	-0.586162	0.062	0.11	1	Vas-Endothelial	SNRPE
0.00320537	-1.70252	0.021	0.055	1	Vas-Endothelial	ZNF814
0.00321173	-0.923826	0.042	0.085	1	Vas-Endothelial	ZNF302
0.00321294	-0.356196	0.117	0.182	1	Vas-Endothelial	COPS8
0.00322077	-0.16998	0.047	0.091	1	Vas-Endothelial	EPC2
0.0032219	-1.94109	0.034	0.073	1	Vas-Endothelial	LLPH
0.00322537	-6.04373	0	0.022	1	Vas-Endothelial	CST6
0.00322537	-6.26641	0	0.022	1	Vas-Endothelial	ZNF418
0.00322537	-5.60846	0	0.022	1	Vas-Endothelial	TWIST2
0.00322649	0.828398	0.049	0.095	1	Vas-Endothelial	TFPI2
0.00323515	-0.686963	0.06	0.109	1	Vas-Endothelial	TAF6
0.00324459	-0.150486	0.073	0.126	1	Vas-Endothelial	IARS2
0.00324511	-4.02917	0.005	0.031	1	Vas-Endothelial	H4C4
0.00325684	-0.393745	0.078	0.129	1	Vas-Endothelial	NSD3
0.00325763	0.867797	0.036	0.017	1	Vas-Endothelial	STK32C
0.00325767	0.89022	0.229	0.179	1	Vas-Endothelial	PSMC4
0.0032632	-0.450351	0.284	0.349	1	Vas-Endothelial	GOLGA3
0.00326367	-6.19516	0	0.022	1	Vas-Endothelial	KCNH8
0.00326367	-6.37044	0	0.022	1	Vas-Endothelial	ADGRE2
0.00326367	-6.5665	0	0.022	1	Vas-Endothelial	LUZP2
0.0032794	-0.327046	0.076	0.128	1	Vas-Endothelial	TMX2
0.00328195	-0.299744	0.076	0.129	1	Vas-Endothelial	SURF4
0.00329558	-4.58337	0.003	0.027	1	Vas-Endothelial	FGF7
0.00330244	-5.90502	0	0.022	1	Vas-Endothelial	KIAA1958
0.00331298	-0.660571	0.07	0.122	1	Vas-Endothelial	MAP2K4
0.00332055	-1.45971	0.016	0.048	1	Vas-Endothelial	RARS2
0.00332119	-0.474503	0.135	0.197	1	Vas-Endothelial	NELFA
0.00333078	-0.280624	0.167	0.236	1	Vas-Endothelial	XRCC6
0.003345	-0.177294	0.115	0.177	1	Vas-Endothelial	SMC3
0.00334996	-3.81928	0.003	0.027	1	Vas-Endothelial	SPICE1
0.00335282	-0.311362	0.177	0.247	1	Vas-Endothelial	ZMAT2
0.00336429	-1.54377	0.042	0.082	1	Vas-Endothelial	AP1M1
0.00338137	-6.50186	0	0.022	1	Vas-Endothelial	FOXQ1
0.00338137	-5.9685	0	0.022	1	Vas-Endothelial	DBT
0.0034016	-0.971733	0.031	0.07	1	Vas-Endothelial	PRKCD
0.00340309	-0.36713	0.232	0.309	1	Vas-Endothelial	INTS3
0.00341174	1.59717	0.042	0.02	1	Vas-Endothelial	ZNF764
0.00342154	-7.13237	0	0.022	1	Vas-Endothelial	CRYAB
0.00342154	-7.005	0	0.022	1	Vas-Endothelial	GREM1
0.00342154	-6.21734	0	0.022	1	Vas-Endothelial	VPS8
0.00342509	-1.15876	0.021	0.055	1	Vas-Endothelial	ICMT
0.00343131	-2.87959	0.01	0.039	1	Vas-Endothelial	ELOVL1
0.00343552	-1.91675	0.01	0.04	1	Vas-Endothelial	CCSER1
0.00343825	-0.392711	0.005	0.031	1	Vas-Endothelial	DDR2
0.00345276	-0.86378	0.018	0.052	1	Vas-Endothelial	UTP14A
0.0034622	-6.23855	0	0.022	1	Vas-Endothelial	LAMB3
0.0034622	-5.84647	0	0.022	1	Vas-Endothelial	CCHCR1
0.00346747	-0.330742	0.141	0.205	1	Vas-Endothelial	CNOT11
0.0034689	-1.06875	0.034	0.073	1	Vas-Endothelial	SEMA4D
0.00347234	-0.844977	0.023	0.059	1	Vas-Endothelial	KIAA0040
0.00348274	-0.687804	0.049	0.095	1	Vas-Endothelial	APEH
0.00348317	0.670007	0.073	0.042	1	Vas-Endothelial	CCDC130
0.00349299	1.40658	0.057	0.031	1	Vas-Endothelial	NCKAP5L
0.00349409	3.10194	0.029	0.012	1	Vas-Endothelial	TMEM39B
0.00349462	1.56967	0.034	0.015	1	Vas-Endothelial	MLXIP
0.00350099	-0.441393	0.016	0.005	1	Vas-Endothelial	SEZ6L
0.00350444	-0.404575	0.021	0.056	1	Vas-Endothelial	KAT6B
0.00350455	-1.50167	0.016	0.048	1	Vas-Endothelial	WDR75
0.00350624	-0.870129	0.039	0.081	1	Vas-Endothelial	H4C11
0.00350826	-5.69381	0.005	0.031	1	Vas-Endothelial	EHF
0.00351734	0.788088	0.117	0.078	1	Vas-Endothelial	PCDHGA1
0.00353142	-4.63658	0.003	0.027	1	Vas-Endothelial	RPS26
0.00354498	-7.56101	0	0.022	1	Vas-Endothelial	PRSS2
0.00354498	-6.28974	0	0.022	1	Vas-Endothelial	CHDH
0.00354498	-6.25798	0	0.022	1	Vas-Endothelial	B3GALT1
0.00354498	-6.30507	0	0.022	1	Vas-Endothelial	DCN
0.00354498	-5.70227	0	0.022	1	Vas-Endothelial	DEPDC1B
0.00356083	-4.22763	0.003	0.027	1	Vas-Endothelial	CCDC150
0.00356326	-5.12213	0.003	0.026	1	Vas-Endothelial	MSI1
0.00356394	-4.84792	0.005	0.031	1	Vas-Endothelial	NEBL
0.00356485	2.3335	0.01	0.003	1	Vas-Endothelial	C8orf37
0.00356983	0.884855	0.133	0.093	1	Vas-Endothelial	PACS1
0.0035727	-1.27773	0.008	0.036	1	Vas-Endothelial	GCAT
0.00357453	-0.94811	0.018	0.052	1	Vas-Endothelial	CRIPT
0.00357795	1.81046	0.021	0.008	1	Vas-Endothelial	FRAT1
0.00358518	-1.12793	0.029	0.066	1	Vas-Endothelial	ST20
0.00358711	-6.16648	0	0.022	1	Vas-Endothelial	GPR39
0.00359341	1.96448	0.01	0.003	1	Vas-Endothelial	ITPRIPL2
0.00359532	-0.533787	0.047	0.091	1	Vas-Endothelial	BAG4
0.00359695	-2.91024	0.003	0.027	1	Vas-Endothelial	TRIP13
0.00360113	-0.47562	0.161	0.232	1	Vas-Endothelial	CBWD6
0.00360298	1.47004	0.01	0.003	1	Vas-Endothelial	C9orf43
0.00360815	0.295677	0.185	0.135	1	Vas-Endothelial	TANC2
0.00361522	-0.134419	0.484	0.591	1	Vas-Endothelial	PNN
0.00362801	-1.29162	0.018	0.051	1	Vas-Endothelial	NSMCE1
0.00362975	-6.56718	0	0.022	1	Vas-Endothelial	SULT1B1
0.00362975	-5.91142	0	0.022	1	Vas-Endothelial	GBP2
0.00363356	-5.64032	0.005	0.031	1	Vas-Endothelial	APOM
0.003637	-2.90572	0.008	0.035	1	Vas-Endothelial	TKFC
0.00363968	-2.89679	0.003	0.027	1	Vas-Endothelial	DDX54
0.00364309	-3.19298	0.008	0.035	1	Vas-Endothelial	EIF4EBP3
0.00364508	1.71138	0.039	0.019	1	Vas-Endothelial	SRGAP1
0.00364951	-1.35299	0.021	0.055	1	Vas-Endothelial	LZTS2
0.00365475	-0.142644	0.112	0.174	1	Vas-Endothelial	UBP1
0.0036711	0.466937	0.07	0.041	1	Vas-Endothelial	PDE4D
0.00367488	-1.71068	0.021	0.055	1	Vas-Endothelial	KIAA0586
0.00367781	2.22461	0.016	0.005	1	Vas-Endothelial	TOR4A
0.00368395	-0.606863	0.115	0.174	1	Vas-Endothelial	ZNF594
0.00369684	-1.25008	0.034	0.073	1	Vas-Endothelial	OCRL
0.0037069	-0.821629	0.029	0.066	1	Vas-Endothelial	VAV2
0.00371112	-0.186817	0.26	0.34	1	Vas-Endothelial	TIMM23B
0.00372428	-1.81475	0.01	0.039	1	Vas-Endothelial	CPSF3
0.00372738	-1.18493	0.023	0.058	1	Vas-Endothelial	LIG3
0.00372942	-0.740591	0.031	0.07	1	Vas-Endothelial	BOLA3
0.00373265	-1.04414	0.081	0.132	1	Vas-Endothelial	MOGS
0.00373573	-2.766	0.013	0.043	1	Vas-Endothelial	HS6ST1
0.00374989	-0.442554	0.076	0.127	1	Vas-Endothelial	SDHB
0.00376076	-6.25334	0	0.021	1	Vas-Endothelial	PHPT1
0.00376076	-6.09752	0	0.021	1	Vas-Endothelial	CX3CL1
0.00376919	-2.4107	0.026	0.061	1	Vas-Endothelial	CDC7
0.00376995	-0.823923	0.026	0.062	1	Vas-Endothelial	SH3BGRL
0.00377427	-4.52223	0.008	0.035	1	Vas-Endothelial	TRAIP
0.00380396	1.06598	0.062	0.035	1	Vas-Endothelial	SMC1A
0.00380548	-6.43324	0	0.021	1	Vas-Endothelial	TJP3
0.00380548	-6.10561	0	0.021	1	Vas-Endothelial	NDRG2
0.00381343	-0.710085	0.073	0.123	1	Vas-Endothelial	TRAM1
0.00383928	-0.981546	0.005	0.031	1	Vas-Endothelial	MIEF1
0.00384027	-2.46155	0.005	0.031	1	Vas-Endothelial	SPC24
0.00384848	-0.476296	0.062	0.113	1	Vas-Endothelial	TP53I13
0.00385552	0.870307	0.146	0.103	1	Vas-Endothelial	TOR1A
0.00386325	-0.702213	0.013	0.043	1	Vas-Endothelial	GPATCH4
0.00387256	1.50564	0.065	0.037	1	Vas-Endothelial	SUFU
0.00388526	-1.67399	0.005	0.031	1	Vas-Endothelial	NIN
0.00388985	-5.60728	0.005	0.03	1	Vas-Endothelial	HINT3
0.00389259	-0.378115	0.135	0.199	1	Vas-Endothelial	CUL4A
0.00389619	-2.02376	0.023	0.058	1	Vas-Endothelial	NSUN4
0.0039049	-0.342338	0.232	0.314	1	Vas-Endothelial	ATP5F1A
0.00390637	-0.571848	0.029	0.066	1	Vas-Endothelial	SLC9A7
0.00391471	-0.656159	0.039	0.079	1	Vas-Endothelial	SYNCRIP
0.00392148	-1.41534	0.034	0.072	1	Vas-Endothelial	PDK3
0.00392432	-1.74005	0.016	0.047	1	Vas-Endothelial	ZRANB3
0.00392719	-0.897758	0.013	0.043	1	Vas-Endothelial	SEH1L
0.00392862	-0.329725	0.177	0.247	1	Vas-Endothelial	SARS1
0.00394182	-1.79334	0.042	0.081	1	Vas-Endothelial	CCND1
0.00394288	-6.53435	0	0.021	1	Vas-Endothelial	FAM149A
0.00394288	-6.27408	0	0.021	1	Vas-Endothelial	SPIN3
0.00394288	-6.35914	0	0.021	1	Vas-Endothelial	ANKRD18A
0.00394699	1.31734	0.062	0.035	1	Vas-Endothelial	ZNF182
0.00396144	-1.29262	0.026	0.062	1	Vas-Endothelial	MAP3K8
0.00396534	-0.524902	0.023	0.058	1	Vas-Endothelial	C18orf54
0.003969	-0.788189	0.036	0.076	1	Vas-Endothelial	SYS1
0.00397839	-0.300572	0.151	0.216	1	Vas-Endothelial	GHITM
0.00399836	-0.607302	0.062	0.109	1	Vas-Endothelial	G6PD
0.00400902	-1.1106	0.031	0.069	1	Vas-Endothelial	EZR
0.00400983	-1.37537	0.021	0.055	1	Vas-Endothelial	SDHAF4
0.00401648	-0.269964	0.138	0.204	1	Vas-Endothelial	ILK
0.00401786	-1.59076	0.039	0.079	1	Vas-Endothelial	GLCCI1
0.0040265	-3.40849	0.005	0.03	1	Vas-Endothelial	LYPD6B
0.00404724	-1.83912	0.018	0.051	1	Vas-Endothelial	GLT8D1
0.00404949	-1.44956	0.023	0.058	1	Vas-Endothelial	TMEM135
0.00405022	-2.38919	0.013	0.043	1	Vas-Endothelial	PYGL
0.00405801	-1.51847	0.016	0.047	1	Vas-Endothelial	UBN2
0.00406366	-0.528389	0.06	0.108	1	Vas-Endothelial	FEM1C
0.00407135	-0.645089	0.013	0.043	1	Vas-Endothelial	ERI2
0.00409733	1.66502	0.047	0.024	1	Vas-Endothelial	BBS2
0.00410013	-0.159942	0.211	0.292	1	Vas-Endothelial	SSBP1
0.00411813	-1.59879	0.01	0.039	1	Vas-Endothelial	PRPF40B
0.00413391	-6.28902	0	0.021	1	Vas-Endothelial	PAPPA2
0.00413391	-5.62549	0	0.021	1	Vas-Endothelial	KLHL21
0.00413391	-5.51999	0	0.021	1	Vas-Endothelial	NKAIN1
0.00413534	-1.0551	0.049	0.092	1	Vas-Endothelial	DESI2
0.00414445	-0.184367	0.073	0.124	1	Vas-Endothelial	TTLL4
0.00415209	-0.254461	0.25	0.329	1	Vas-Endothelial	PGAM1
0.00415778	-0.786377	0.081	0.131	1	Vas-Endothelial	NBPF1
0.00415786	0.522621	0.305	0.252	1	Vas-Endothelial	MARCKSL1
0.00416394	-1.87327	0.034	0.071	1	Vas-Endothelial	SMIM11A
0.00416531	1.9998	0.01	0.003	1	Vas-Endothelial	TAPBPL
0.00417924	-0.150239	0.078	0.132	1	Vas-Endothelial	TTC17
0.00419475	0.96169	0.125	0.087	1	Vas-Endothelial	TTL
0.0042	-0.122285	0.227	0.305	1	Vas-Endothelial	TCEA1
0.0042029	1.22223	0.073	0.044	1	Vas-Endothelial	ATG14
0.00420492	1.3751	0.07	0.041	1	Vas-Endothelial	SASH1
0.00420608	-0.112559	0.122	0.182	1	Vas-Endothelial	RPS15
0.00421008	1.41227	0.018	0.006	1	Vas-Endothelial	INKA2
0.00421843	-1.13927	0.086	0.134	1	Vas-Endothelial	ERCC5
0.00422156	-2.42466	0.005	0.03	1	Vas-Endothelial	PYGO1
0.00422978	-0.357035	0.094	0.15	1	Vas-Endothelial	AK6
0.00423289	-6.10125	0	0.021	1	Vas-Endothelial	SYT14
0.00423846	-0.485124	0.117	0.174	1	Vas-Endothelial	SCYL1
0.0042511	-0.939288	0.023	0.059	1	Vas-Endothelial	SLF2
0.00425272	-0.823284	0.029	0.066	1	Vas-Endothelial	PARL
0.00425516	-0.463268	0.258	0.328	1	Vas-Endothelial	FAM168B
0.00425681	-1.16289	0.039	0.079	1	Vas-Endothelial	TBRG4
0.00427181	-0.5748	0.151	0.215	1	Vas-Endothelial	DNM2
0.00427258	-0.175025	0.143	0.206	1	Vas-Endothelial	GALNT1
0.00428057	-0.665278	0.044	0.085	1	Vas-Endothelial	DCP2
0.00428437	0.719966	0.026	0.011	1	Vas-Endothelial	NAA38
0.00428495	-1.44201	0.018	0.05	1	Vas-Endothelial	ZNF615
0.00428981	-0.893221	0.091	0.143	1	Vas-Endothelial	CLK2
0.00429248	-1.21651	0.01	0.039	1	Vas-Endothelial	LRCH2
0.00429561	-3.60268	0.005	0.03	1	Vas-Endothelial	CNN2
0.00433049	-2.28032	0.016	0.046	1	Vas-Endothelial	MFSD11
0.0043309	-0.306221	0.068	0.117	1	Vas-Endothelial	RPRD1B
0.00433382	-2.8856	0.008	0.034	1	Vas-Endothelial	IMMP1L
0.00433415	-3.62887	0.01	0.038	1	Vas-Endothelial	SLC29A2
0.00433427	-7.30819	0	0.021	1	Vas-Endothelial	ART5
0.00433427	-6.30499	0	0.021	1	Vas-Endothelial	RASEF
0.00433826	-1.09485	0.078	0.126	1	Vas-Endothelial	RAB34
0.00435822	0.739053	0.193	0.147	1	Vas-Endothelial	MAGED2
0.00437841	-0.241815	0.12	0.182	1	Vas-Endothelial	AIMP1
0.00438034	-0.289801	0.055	0.098	1	Vas-Endothelial	PIGX
0.0043824	0.652322	0.029	0.066	1	Vas-Endothelial	GATB
0.00438655	-2.25429	0.013	0.042	1	Vas-Endothelial	ZSCAN2
0.00438862	-0.915614	0.062	0.109	1	Vas-Endothelial	PARP4
0.0044034	-0.152368	0.211	0.287	1	Vas-Endothelial	WASHC1
0.00440757	0.415527	0.026	0.062	1	Vas-Endothelial	NHEJ1
0.00441406	1.42143	0.081	0.05	1	Vas-Endothelial	SNN
0.00441658	0.629781	0.193	0.147	1	Vas-Endothelial	NISCH
0.00441658	-0.512806	0.068	0.116	1	Vas-Endothelial	TXNDC15
0.00441781	-0.591513	0.047	0.09	1	Vas-Endothelial	PARN
0.00442338	-0.484243	0.018	0.051	1	Vas-Endothelial	EMC1
0.00443804	-1.93089	0.034	0.071	1	Vas-Endothelial	TIMELESS
0.00443916	-0.727823	0.026	0.062	1	Vas-Endothelial	ANKRD28
0.00445131	-1.14193	0.016	0.046	1	Vas-Endothelial	WDR11
0.00447105	-0.74263	0.073	0.122	1	Vas-Endothelial	EXT1
0.00447293	-2.47482	0.005	0.03	1	Vas-Endothelial	CHST3
0.00447809	0.149253	0.068	0.117	1	Vas-Endothelial	LSM14A
0.00447832	-0.552907	0.005	0.03	1	Vas-Endothelial	CARMIL1
0.00448053	-2.43266	0.01	0.038	1	Vas-Endothelial	SPG11
0.00448321	-0.469751	0.122	0.183	1	Vas-Endothelial	NAP1L4
0.00448606	-0.988139	0.042	0.082	1	Vas-Endothelial	TMED7
0.00449095	-6.0242	0	0.021	1	Vas-Endothelial	B9D1
0.00449212	-0.477223	0.115	0.173	1	Vas-Endothelial	STARD7
0.00451253	0.682773	0.135	0.095	1	Vas-Endothelial	LRP10
0.00452518	-1.84052	0.018	0.05	1	Vas-Endothelial	POLE4
0.00452755	-2.1105	0.008	0.034	1	Vas-Endothelial	RBL1
0.00453726	-0.307708	0.185	0.256	1	Vas-Endothelial	MARCHF7
0.00454708	-0.398741	0.036	0.076	1	Vas-Endothelial	H2BC8
0.00455008	-1.72405	0.01	0.038	1	Vas-Endothelial	TMEM99
0.00455269	-0.947477	0.047	0.089	1	Vas-Endothelial	GOLGA4
0.00455483	-1.21453	0.005	0.03	1	Vas-Endothelial	TRIM62
0.00455488	-0.680017	0.057	0.103	1	Vas-Endothelial	METTL14
0.00457248	-0.606423	0.023	0.058	1	Vas-Endothelial	ASCC2
0.00459857	-5.9946	0	0.02	1	Vas-Endothelial	PLSCR5
0.00459857	-5.79166	0	0.02	1	Vas-Endothelial	GNAZ
0.00462156	-1.94446	0.016	0.046	1	Vas-Endothelial	MED18
0.00464305	-3.43386	0.005	0.03	1	Vas-Endothelial	USP13
0.00465104	-0.616468	0.026	0.062	1	Vas-Endothelial	GGCT
0.00465336	-5.85922	0	0.02	1	Vas-Endothelial	NDNF
0.00466759	-1.46221	0.021	0.053	1	Vas-Endothelial	TST
0.00467122	-0.94074	0.021	0.054	1	Vas-Endothelial	ZNF711
0.00467717	-1.6177	0.026	0.061	1	Vas-Endothelial	LRRC1
0.00467849	-1.49698	0.026	0.061	1	Vas-Endothelial	GTF2E1
0.00468053	-2.04103	0.029	0.064	1	Vas-Endothelial	GOLGB1
0.00468055	-0.463494	0.107	0.16	1	Vas-Endothelial	STAU2
0.0046811	0.837765	0.042	0.021	1	Vas-Endothelial	FBXL17
0.00468997	1.76404	0.021	0.008	1	Vas-Endothelial	COMMD5
0.00470363	0.82254	0.089	0.056	1	Vas-Endothelial	KRBOX4
0.00470531	-1.53103	0.031	0.068	1	Vas-Endothelial	MCM3AP
0.00470536	-0.839986	0.049	0.091	1	Vas-Endothelial	CBLL1
0.00470713	-0.897972	0.013	0.042	1	Vas-Endothelial	SPATA5L1
0.00471302	-0.725292	0.042	0.082	1	Vas-Endothelial	TMEM237
0.00471712	2.86109	0.01	0.003	1	Vas-Endothelial	SLC6A17
0.0047208	-0.965579	0.023	0.057	1	Vas-Endothelial	VCPIP1
0.00474953	-2.22294	0.021	0.053	1	Vas-Endothelial	ARMC9
0.00476157	-0.690088	0.047	0.088	1	Vas-Endothelial	N4BP2L2
0.0047649	-5.71865	0	0.02	1	Vas-Endothelial	RASL10B
0.0047649	-5.72629	0	0.02	1	Vas-Endothelial	CCDC74B
0.00477296	1.00567	0.081	0.05	1	Vas-Endothelial	MRTFB
0.00479572	2.19099	0.01	0.003	1	Vas-Endothelial	PCDHA13
0.00479908	-2.05807	0.005	0.03	1	Vas-Endothelial	RTN4IP1
0.00481081	-1.53626	0.021	0.053	1	Vas-Endothelial	DKK3
0.00481402	1.38107	0.01	0.003	1	Vas-Endothelial	LMBR1L
0.00482169	-6.9195	0	0.02	1	Vas-Endothelial	OTX2
0.00482169	-5.2803	0	0.02	1	Vas-Endothelial	GLT8D2
0.00482227	-3.18462	0.005	0.03	1	Vas-Endothelial	MAP3K9
0.00482894	-1.25272	0.062	0.107	1	Vas-Endothelial	FASN
0.00483324	-0.309686	0.609	0.674	1	Vas-Endothelial	MORF4L2
0.00483597	-0.286864	0.112	0.172	1	Vas-Endothelial	TNKS
0.00485946	-0.523284	0.07	0.119	1	Vas-Endothelial	TSC22D1
0.00486078	-5.46418	0.005	0.029	1	Vas-Endothelial	HSPA1B
0.00487079	0.719764	0.089	0.056	1	Vas-Endothelial	TEFM
0.00487915	-6.15203	0	0.02	1	Vas-Endothelial	ZNF630
0.00491095	-0.545402	0.091	0.144	1	Vas-Endothelial	THADA
0.004922	1.61339	0.049	0.027	1	Vas-Endothelial	VAT1
0.00493731	-5.7585	0	0.02	1	Vas-Endothelial	MIS18BP1
0.00494193	-0.134483	0.068	0.117	1	Vas-Endothelial	FAAP20
0.00496222	1.34595	0.016	0.005	1	Vas-Endothelial	MOCS2
0.00496286	-2.72427	0.005	0.03	1	Vas-Endothelial	HSPB8
0.00498968	0.478021	0.141	0.099	1	Vas-Endothelial	VPS36
0.00501834	-2.27077	0.021	0.053	1	Vas-Endothelial	NUBP1
0.00504347	-4.78311	0.005	0.029	1	Vas-Endothelial	CARD11
0.00505397	-0.275315	0.141	0.209	1	Vas-Endothelial	GTPBP4
0.00505574	-6.16898	0	0.02	1	Vas-Endothelial	H6PD
0.00506905	-0.244322	0.021	0.054	1	Vas-Endothelial	SLC44A1
0.00508656	0.929224	0.164	0.123	1	Vas-Endothelial	DDX52
0.00509385	-0.601888	0.055	0.099	1	Vas-Endothelial	ABCC1
0.00509566	2.01359	0.021	0.008	1	Vas-Endothelial	C14orf39
0.00509994	1.81488	0.039	0.019	1	Vas-Endothelial	CTSA
0.00510095	-1.76588	0.018	0.049	1	Vas-Endothelial	PRICKLE2
0.00510499	-1.47165	0.073	0.116	1	Vas-Endothelial	LITAF
0.00512332	-0.647606	0.083	0.132	1	Vas-Endothelial	FAM8A1
0.00513592	1.02994	0.104	0.069	1	Vas-Endothelial	SESTD1
0.00517703	-5.9031	0	0.02	1	Vas-Endothelial	SERPINA5
0.00517703	-6.05939	0	0.02	1	Vas-Endothelial	ZC3H12B
0.00519065	0.92092	0.174	0.132	1	Vas-Endothelial	SPRED2
0.00519532	-1.36555	0.013	0.042	1	Vas-Endothelial	ZC3H8
0.00520087	-1.28813	0.023	0.057	1	Vas-Endothelial	TIMM50
0.00521097	-5.48725	0.005	0.029	1	Vas-Endothelial	GPC1
0.00521489	-0.600175	0.065	0.109	1	Vas-Endothelial	SYVN1
0.00522437	-0.485804	0.021	0.053	1	Vas-Endothelial	PUS1
0.00523009	-0.799508	0.039	0.078	1	Vas-Endothelial	C11orf49
0.00523878	-6.25791	0	0.02	1	Vas-Endothelial	TENT5C
0.00523878	-6.30804	0	0.02	1	Vas-Endothelial	TMEM269
0.00523878	-5.6132	0	0.02	1	Vas-Endothelial	THSD4
0.00524743	-1.08704	0.023	0.057	1	Vas-Endothelial	SUMO1
0.00526483	-2.40845	0.01	0.038	1	Vas-Endothelial	BACH2
0.00527566	0.462949	0.32	0.269	1	Vas-Endothelial	RAB14
0.00529957	-0.595809	0.117	0.173	1	Vas-Endothelial	PACSIN2
0.00530127	-6.19194	0	0.02	1	Vas-Endothelial	ACE2
0.00530127	-6.33537	0	0.02	1	Vas-Endothelial	PRSS50
0.00530127	-5.75773	0	0.02	1	Vas-Endothelial	SCG2
0.00530439	-0.201803	0.125	0.184	1	Vas-Endothelial	ACAA1
0.00530651	-0.358952	0.034	0.072	1	Vas-Endothelial	COX18
0.00530716	-1.2949	0.016	0.046	1	Vas-Endothelial	PRKCZ
0.00531239	-1.37337	0.039	0.077	1	Vas-Endothelial	BMT2
0.0053205	-1.06374	0.039	0.078	1	Vas-Endothelial	IPP
0.00532202	1.6429	0.065	0.038	1	Vas-Endothelial	MIER2
0.00532702	-0.630866	0.122	0.179	1	Vas-Endothelial	YIPF4
0.00533242	2.13451	0.021	0.008	1	Vas-Endothelial	PTGES3L
0.00536276	0.592719	0.026	0.011	1	Vas-Endothelial	CTIF
0.00536451	-6.1521	0	0.02	1	Vas-Endothelial	UVSSA
0.00536833	4.46444	0.01	0.003	1	Vas-Endothelial	TMEM74
0.00536886	-2.5282	0.01	0.037	1	Vas-Endothelial	PDPN
0.00537788	-0.680886	0.039	0.078	1	Vas-Endothelial	SPDL1
0.0053856	-0.338056	0.044	0.086	1	Vas-Endothelial	ZNF74
0.00538624	-1.27896	0.029	0.064	1	Vas-Endothelial	TBC1D7
0.00538866	-2.71191	0.01	0.037	1	Vas-Endothelial	PITX2
0.00539875	-0.70413	0.065	0.11	1	Vas-Endothelial	ADAMTS1
0.00542852	-6.47789	0	0.02	1	Vas-Endothelial	VWDE
0.00542852	-6.02699	0	0.02	1	Vas-Endothelial	MCRIP2
0.00543217	2.56622	0.01	0.003	1	Vas-Endothelial	NFIB
0.00546089	1.04468	0.065	0.038	1	Vas-Endothelial	PXDC1
0.00546765	-1.09897	0.042	0.081	1	Vas-Endothelial	RBM3
0.00546944	2.21452	0.01	0.003	1	Vas-Endothelial	KLF9
0.00547167	-2.11643	0.008	0.033	1	Vas-Endothelial	CCDC115
0.0054933	-5.99823	0	0.02	1	Vas-Endothelial	LMTK3
0.00550054	-0.600217	0.029	0.064	1	Vas-Endothelial	TMEM164
0.00550903	-0.187801	0.174	0.249	1	Vas-Endothelial	TXNDC5
0.00551466	0.648366	0.174	0.131	1	Vas-Endothelial	RIT1
0.00551811	-5.44002	0.005	0.029	1	Vas-Endothelial	TRANK1
0.00551981	1.14037	0.047	0.025	1	Vas-Endothelial	SAP30BP
0.0055203	-1.85643	0.013	0.041	1	Vas-Endothelial	SLC35C1
0.00552455	-0.147835	0.289	0.382	1	Vas-Endothelial	EIF4G1
0.00552619	-2.88511	0.01	0.037	1	Vas-Endothelial	SRD5A1
0.00553387	1.35014	0.094	0.062	1	Vas-Endothelial	HERC1
0.00553548	-0.684674	0.174	0.235	1	Vas-Endothelial	FOXP2
0.0055446	-0.438294	0.076	0.124	1	Vas-Endothelial	TENT2
0.00555164	-0.525406	0.047	0.088	1	Vas-Endothelial	CDC23
0.00555879	-2.43243	0.013	0.041	1	Vas-Endothelial	TMLHE
0.00556461	-1.22623	0.031	0.067	1	Vas-Endothelial	LPIN2
0.00557024	-0.621005	0.021	0.053	1	Vas-Endothelial	ARL2
0.00557521	-1.69076	0.018	0.049	1	Vas-Endothelial	SETD6
0.00557558	-4.06665	0.008	0.033	1	Vas-Endothelial	LYRM2
0.00557659	0.964119	0.094	0.061	1	Vas-Endothelial	MYO18A
0.00557881	0.833348	0.232	0.184	1	Vas-Endothelial	TRIR
0.00558577	-0.653318	0.049	0.091	1	Vas-Endothelial	ARL8B
0.00558736	-1.93982	0.008	0.033	1	Vas-Endothelial	NLGN4X
0.00559572	1.38995	0.068	0.04	1	Vas-Endothelial	SH3BP5L
0.00560817	-0.662365	0.062	0.108	1	Vas-Endothelial	ICE1
0.00560942	1.17086	0.068	0.04	1	Vas-Endothelial	HTATIP2
0.00561558	-0.290908	0.169	0.229	1	Vas-Endothelial	PA2G4
0.00561951	-0.321122	0.091	0.145	1	Vas-Endothelial	EIF2AK2
0.00562521	-6.2476	0	0.02	1	Vas-Endothelial	CFB
0.00562521	-6.15277	0	0.02	1	Vas-Endothelial	MTUS2
0.0056416	-0.123014	0.078	0.126	1	Vas-Endothelial	ARF6
0.00565437	-0.139818	0.292	0.375	1	Vas-Endothelial	FLNA
0.00565553	-1.05254	0.029	0.064	1	Vas-Endothelial	DNAJC25
0.00566424	-0.75789	0.094	0.145	1	Vas-Endothelial	BRD8
0.0056683	-2.59262	0.013	0.041	1	Vas-Endothelial	ADAMTS19
0.00568461	0.517744	0.021	0.008	1	Vas-Endothelial	CLDN34
0.00569236	-6.58462	0	0.02	1	Vas-Endothelial	CEP295NL
0.00570341	-0.626256	0.089	0.139	1	Vas-Endothelial	GPBP1
0.00572021	0.809931	0.297	0.26	1	Vas-Endothelial	ABRACL
0.00572312	1.05767	0.115	0.079	1	Vas-Endothelial	C6orf89
0.00572585	-1.98165	0.042	0.079	1	Vas-Endothelial	COG6
0.0057548	1.4003	0.089	0.057	1	Vas-Endothelial	MBNL1
0.00575645	-1.48661	0.047	0.086	1	Vas-Endothelial	ZBTB25
0.00576032	-5.42484	0	0.019	1	Vas-Endothelial	GALE
0.00576191	-0.682374	0.029	0.064	1	Vas-Endothelial	KCTD6
0.00576592	-0.865942	0.026	0.06	1	Vas-Endothelial	IFI27L2
0.00579917	-0.998426	0.005	0.029	1	Vas-Endothelial	ANKRD49
0.00580385	1.14683	0.117	0.081	1	Vas-Endothelial	PPFIBP1
0.00580668	-3.41573	0.008	0.033	1	Vas-Endothelial	TSPOAP1
0.00581397	-4.50275	0.01	0.037	1	Vas-Endothelial	IKZF2
0.00581609	-0.288356	0.055	0.098	1	Vas-Endothelial	ISCA2
0.0058229	0.726984	0.328	0.292	1	Vas-Endothelial	FAM32A
0.0058278	-0.113148	0.018	0.049	1	Vas-Endothelial	RSPRY1
0.00585228	-1.5139	0.013	0.041	1	Vas-Endothelial	IFT57
0.00585516	-0.616366	0.073	0.122	1	Vas-Endothelial	CHID1
0.00588326	-0.54234	0.193	0.258	1	Vas-Endothelial	SF3B4
0.00588624	-0.741309	0.073	0.121	1	Vas-Endothelial	RNF121
0.00589515	-1.67343	0.013	0.041	1	Vas-Endothelial	SUPV3L1
0.00589872	-6.06273	0	0.019	1	Vas-Endothelial	NXPH4
0.00589956	-1.68546	0.047	0.085	1	Vas-Endothelial	PRCC
0.00592197	-1.24607	0.005	0.029	1	Vas-Endothelial	EGFR
0.0059254	-0.214424	0.026	0.06	1	Vas-Endothelial	TP53RK
0.00594576	-0.534173	0.047	0.088	1	Vas-Endothelial	MFN1
0.00596918	-5.96549	0	0.019	1	Vas-Endothelial	GALC
0.00596918	-5.83977	0	0.019	1	Vas-Endothelial	TOM1L1
0.00596918	-5.9388	0	0.019	1	Vas-Endothelial	KCTD14
0.00596918	-5.62097	0	0.019	1	Vas-Endothelial	PRR7
0.00598586	-0.289701	0.086	0.139	1	Vas-Endothelial	COPS6
0.0059922	-3.06234	0.01	0.037	1	Vas-Endothelial	FBXO44
0.00599955	-1.47898	0.016	0.045	1	Vas-Endothelial	NUP153
0.00604048	-5.90625	0	0.019	1	Vas-Endothelial	NUAK1
0.00604981	-1.77657	0.016	0.045	1	Vas-Endothelial	TOMM5
0.00606663	-3.11771	0.003	0.024	1	Vas-Endothelial	SPATA13
0.00606826	0.909599	0.109	0.073	1	Vas-Endothelial	CHKA
0.0060719	-0.133761	0.135	0.196	1	Vas-Endothelial	CACUL1
0.00608041	-0.247783	0.094	0.142	1	Vas-Endothelial	RNF141
0.00608198	-0.824498	0.062	0.107	1	Vas-Endothelial	ZDHHC18
0.00609114	-0.554469	0.096	0.149	1	Vas-Endothelial	NLGN2
0.00609541	-2.78231	0.016	0.044	1	Vas-Endothelial	PHKG2
0.00610103	-1.15164	0.023	0.056	1	Vas-Endothelial	L3MBTL3
0.00610684	-0.717034	0.034	0.07	1	Vas-Endothelial	DHRSX
0.00611265	-6.28646	0	0.019	1	Vas-Endothelial	IL2RG
0.00614664	-0.721595	0.016	0.045	1	Vas-Endothelial	TAF9B
0.00615402	-0.822848	0.016	0.044	1	Vas-Endothelial	UBXN2B
0.00617312	-5.99582	0.003	0.024	1	Vas-Endothelial	AZIN2
0.00618479	-2.6375	0.013	0.041	1	Vas-Endothelial	FBXL13
0.00618569	-6.02114	0	0.019	1	Vas-Endothelial	ALDOC
0.00618845	-0.317681	0.062	0.108	1	Vas-Endothelial	SELENOI
0.00619468	-1.95902	0.01	0.037	1	Vas-Endothelial	PPP1R14C
0.00619944	-3.10134	0.01	0.037	1	Vas-Endothelial	TMEM18
0.00620206	-3.74528	0.003	0.024	1	Vas-Endothelial	ATOH8
0.00620455	-0.551191	0.102	0.155	1	Vas-Endothelial	USP28
0.0062237	-0.781478	0.091	0.141	1	Vas-Endothelial	RBM28
0.00623592	-0.84022	0.042	0.081	1	Vas-Endothelial	S100PBP
0.00625961	-6.04333	0	0.019	1	Vas-Endothelial	SULT1E1
0.00625961	-6.06806	0	0.019	1	Vas-Endothelial	TMEM184A
0.00625961	-6.23381	0	0.019	1	Vas-Endothelial	FAM83H
0.00625961	-5.6706	0	0.019	1	Vas-Endothelial	COL24A1
0.00625961	-5.66197	0	0.019	1	Vas-Endothelial	RNF138
0.00626178	2.41698	0.01	0.003	1	Vas-Endothelial	HSD11B1L
0.00626462	-0.657718	0.01	0.037	1	Vas-Endothelial	RBBP8
0.00627465	-2.74744	0.005	0.028	1	Vas-Endothelial	ACTC1
0.00628291	0.178551	0.091	0.146	1	Vas-Endothelial	ATM
0.00629876	-0.658516	0.052	0.094	1	Vas-Endothelial	RPP14
0.00630592	0.201675	0.12	0.18	1	Vas-Endothelial	MRPL4
0.00631526	3.42673	0.01	0.003	1	Vas-Endothelial	TRDMT1
0.00631691	-1.24515	0.01	0.037	1	Vas-Endothelial	LOC339862
0.00632013	-0.583441	0.052	0.094	1	Vas-Endothelial	SLIT3
0.0063242	0.169647	0.005	0.029	1	Vas-Endothelial	SMAD9
0.00633443	-5.7409	0	0.019	1	Vas-Endothelial	ANKRD17
0.00634756	0.437212	0.099	0.065	1	Vas-Endothelial	CTR9
0.00635978	0.694829	0.096	0.062	1	Vas-Endothelial	MOAP1
0.00636193	1.70457	0.016	0.005	1	Vas-Endothelial	F7
0.00636354	-1.5824	0.013	0.041	1	Vas-Endothelial	BSCL2
0.00636996	-0.559086	0.112	0.164	1	Vas-Endothelial	LRRC41
0.00638942	-0.353333	0.076	0.124	1	Vas-Endothelial	SSR1
0.00638964	1.25657	0.117	0.083	1	Vas-Endothelial	CCNY
0.00641015	-5.98162	0	0.019	1	Vas-Endothelial	MAOA
0.00641015	-6.06321	0	0.019	1	Vas-Endothelial	NAPEPLD
0.00642426	-1.80709	0.016	0.044	1	Vas-Endothelial	GNPDA2
0.00644008	-1.738	0.029	0.062	1	Vas-Endothelial	CTXN1
0.00645795	0.982198	0.193	0.148	1	Vas-Endothelial	PSMD13
0.00645906	-2.22672	0.013	0.04	1	Vas-Endothelial	AURKA
0.00646511	-4.47719	0.003	0.024	1	Vas-Endothelial	ZCCHC4
0.00647632	-1.56093	0.029	0.062	1	Vas-Endothelial	SBK1
0.00648601	0.732396	0.089	0.057	1	Vas-Endothelial	MYCBP2
0.00648692	-3.96739	0.003	0.024	1	Vas-Endothelial	MYBL2
0.00648965	-1.61322	0.023	0.055	1	Vas-Endothelial	ZNF519
0.00649365	-2.37605	0.003	0.024	1	Vas-Endothelial	FAM83D
0.00650077	-2.28923	0.005	0.028	1	Vas-Endothelial	SHH
0.00650131	-0.317632	0.078	0.128	1	Vas-Endothelial	TGIF2
0.0065097	-0.765435	0.036	0.073	1	Vas-Endothelial	EXOC4
0.00650972	-1.88121	0.023	0.055	1	Vas-Endothelial	RUFY2
0.00651763	1.40142	0.018	0.007	1	Vas-Endothelial	ZNRD1
0.00652848	-0.680758	0.021	0.053	1	Vas-Endothelial	LRIG1
0.00653143	0.244602	0.021	0.008	1	Vas-Endothelial	LRRC23
0.00654529	-1.38696	0.005	0.028	1	Vas-Endothelial	H2BS1
0.00654723	-1.79138	0.01	0.037	1	Vas-Endothelial	RPS15A
0.0065524	1.63218	0.073	0.045	1	Vas-Endothelial	DNASE1L1
0.00655426	1.63234	0.034	0.016	1	Vas-Endothelial	AGAP3
0.00656435	-5.89126	0	0.019	1	Vas-Endothelial	FBLN2
0.00657049	-1.34229	0.016	0.044	1	Vas-Endothelial	ATPAF1
0.00657977	1.38711	0.036	0.018	1	Vas-Endothelial	TEX264
0.00658979	-2.59947	0.005	0.028	1	Vas-Endothelial	DUOX2
0.00659086	2.21574	0.023	0.01	1	Vas-Endothelial	SNED1
0.00659452	-3.10452	0.01	0.036	1	Vas-Endothelial	PCLAF
0.00661069	1.81358	0.047	0.025	1	Vas-Endothelial	CASKIN2
0.00661617	0.803376	0.036	0.018	1	Vas-Endothelial	PPARGC1A
0.00662154	-0.347457	0.115	0.171	1	Vas-Endothelial	NDUFS3
0.00663299	-1.08386	0.018	0.048	1	Vas-Endothelial	MYC
0.00665732	0.786464	0.193	0.153	1	Vas-Endothelial	PPT2
0.00667232	-1.65197	0.026	0.059	1	Vas-Endothelial	NPC1
0.00668097	-1.33701	0.026	0.059	1	Vas-Endothelial	SMARCC1
0.00668158	-3.39809	0.005	0.028	1	Vas-Endothelial	GRB7
0.00674352	-3.16159	0.003	0.024	1	Vas-Endothelial	EARS2
0.00676111	0.55173	0.232	0.187	1	Vas-Endothelial	RC3H1
0.00676289	-2.02254	0.021	0.051	1	Vas-Endothelial	ALKBH8
0.00676648	-1.39939	0.008	0.033	1	Vas-Endothelial	PIGW
0.00677008	-0.593937	0.182	0.243	1	Vas-Endothelial	TRIM71
0.00678789	0.827468	0.138	0.099	1	Vas-Endothelial	PHC2
0.00680148	-1.00029	0.034	0.07	1	Vas-Endothelial	EIF2D
0.00680273	-5.88674	0	0.019	1	Vas-Endothelial	TMEM132A
0.00680273	-5.74556	0	0.019	1	Vas-Endothelial	CPE
0.0068063	-1.45122	0.021	0.052	1	Vas-Endothelial	PPM1H
0.00681757	1.44135	0.091	0.06	1	Vas-Endothelial	DPP9
0.0068205	-1.06627	0.026	0.059	1	Vas-Endothelial	PJA2
0.00682296	-1.03701	0.047	0.086	1	Vas-Endothelial	MORC4
0.00684435	-0.992481	0.047	0.086	1	Vas-Endothelial	KDM4C
0.00686739	-1.21736	0.036	0.072	1	Vas-Endothelial	NECTIN1
0.00687976	-0.737253	0.07	0.116	1	Vas-Endothelial	IPO11
0.00688269	-0.968609	0.005	0.028	1	Vas-Endothelial	CAD
0.00688412	-5.90728	0	0.019	1	Vas-Endothelial	ADRA1B
0.00688412	-5.5877	0	0.019	1	Vas-Endothelial	PDE3A
0.00689778	-1.74008	0.01	0.036	1	Vas-Endothelial	DOP1A
0.00689869	1.62033	0.018	0.007	1	Vas-Endothelial	QSOX2
0.00690489	0.998224	0.076	0.047	1	Vas-Endothelial	PLEKHM2
0.00691054	0.40396	0.062	0.109	1	Vas-Endothelial	TSFM
0.00691396	-5.06952	0.003	0.023	1	Vas-Endothelial	ANKRD18B
0.00691603	-0.253632	0.068	0.115	1	Vas-Endothelial	GLUL
0.00693904	-0.208373	0.102	0.156	1	Vas-Endothelial	ZBED5
0.00694585	-0.358098	0.055	0.096	1	Vas-Endothelial	KIF2A
0.00696207	-2.89121	0.01	0.036	1	Vas-Endothelial	HMG20B
0.0069665	-5.66569	0	0.019	1	Vas-Endothelial	HNF4A
0.00696658	-1.992	0.021	0.051	1	Vas-Endothelial	CAP2
0.00699862	-1.2448	0.052	0.092	1	Vas-Endothelial	MED23
0.00701306	-2.24325	0.01	0.036	1	Vas-Endothelial	RUNX2
0.00702564	-0.350799	0.206	0.273	1	Vas-Endothelial	ERGIC3
0.00704272	-0.425384	0.044	0.083	1	Vas-Endothelial	SYNRG
0.00705293	-0.426394	0.12	0.178	1	Vas-Endothelial	FUBP1
0.00706812	-0.308399	0.185	0.249	1	Vas-Endothelial	KCMF1
0.00707391	-1.63365	0.021	0.051	1	Vas-Endothelial	EDNRB
0.00710433	-1.56707	0.01	0.036	1	Vas-Endothelial	ATL2
0.00712257	-2.63287	0.003	0.023	1	Vas-Endothelial	POLD2
0.00713426	-6.12161	0	0.019	1	Vas-Endothelial	GJB3
0.00713426	-5.19535	0	0.019	1	Vas-Endothelial	MDGA1
0.007191	-0.923497	0.01	0.036	1	Vas-Endothelial	TMEM200A
0.0071984	-1.60821	0.016	0.044	1	Vas-Endothelial	NDUFA9
0.00720197	-0.596058	0.049	0.09	1	Vas-Endothelial	ACIN1
0.00721967	-5.91829	0	0.018	1	Vas-Endothelial	CFTR
0.00722969	-3.3425	0.016	0.043	1	Vas-Endothelial	DLG3
0.00724365	-5.63691	0.016	0.043	1	Vas-Endothelial	KRT6A
0.00724871	-1.52587	0.005	0.028	1	Vas-Endothelial	GCDH
0.00724885	1.20115	0.109	0.075	1	Vas-Endothelial	RASAL2
0.00727127	-0.450811	0.086	0.136	1	Vas-Endothelial	LARP4B
0.00727907	-1.64077	0.016	0.044	1	Vas-Endothelial	TBC1D19
0.00730184	-0.822497	0.023	0.055	1	Vas-Endothelial	USP25
0.00730612	-5.7937	0	0.018	1	Vas-Endothelial	CDPF1
0.00730612	-5.5372	0	0.018	1	Vas-Endothelial	SPAG7
0.00731608	-0.835969	0.021	0.052	1	Vas-Endothelial	CENPT
0.00732589	-3.7998	0.003	0.023	1	Vas-Endothelial	TK1
0.00732667	-1.56466	0.016	0.044	1	Vas-Endothelial	ANAPC4
0.00733897	-0.210188	0.047	0.088	1	Vas-Endothelial	CCNDBP1
0.00737159	-0.32821	0.109	0.162	1	Vas-Endothelial	MCTS1
0.0073726	-1.11867	0.034	0.069	1	Vas-Endothelial	S100A16
0.00738274	-1.17764	0.049	0.089	1	Vas-Endothelial	CBWD3
0.00738686	-1.7765	0.029	0.061	1	Vas-Endothelial	SLF1
0.00739361	-6.17153	0	0.018	1	Vas-Endothelial	SGPP2
0.00739361	-6.03001	0	0.018	1	Vas-Endothelial	LRRC61
0.00739361	-6.06698	0	0.018	1	Vas-Endothelial	TK2
0.00739361	-5.84855	0	0.018	1	Vas-Endothelial	ANKRD20A1
0.00739472	0.680326	0.331	0.297	1	Vas-Endothelial	TMSB10
0.0074087	-1.21889	0.01	0.036	1	Vas-Endothelial	ERP27
0.00741604	0.505086	0.078	0.049	1	Vas-Endothelial	REPIN1
0.00741864	-0.507122	0.112	0.166	1	Vas-Endothelial	MFSD14C
0.00742508	0.821224	0.049	0.027	1	Vas-Endothelial	PRKAR2B
0.00744385	-1.4939	0.042	0.078	1	Vas-Endothelial	CBX3
0.0074464	-0.263311	0.13	0.188	1	Vas-Endothelial	ATP5MD
0.0074493	-6.22634	0.005	0.027	1	Vas-Endothelial	PTPRR
0.00745135	-0.295575	0.049	0.09	1	Vas-Endothelial	TCAIM
0.00746797	-0.392053	0.18	0.246	1	Vas-Endothelial	ANKRD10
0.00748217	-6.02132	0	0.018	1	Vas-Endothelial	F2
0.00748217	-6.09434	0	0.018	1	Vas-Endothelial	CYP4X1
0.00748217	-5.90409	0	0.018	1	Vas-Endothelial	ABHD8
0.00748217	-5.85613	0	0.018	1	Vas-Endothelial	HAUS5
0.00748217	-5.74693	0	0.018	1	Vas-Endothelial	MECR
0.00750557	1.46541	0.018	0.007	1	Vas-Endothelial	FAM161B
0.0075255	-1.42579	0.018	0.047	1	Vas-Endothelial	THBS3
0.00753103	-0.73323	0.049	0.089	1	Vas-Endothelial	MAF1
0.0075554	0.887945	0.135	0.098	1	Vas-Endothelial	OPTN
0.00755668	1.82008	0.018	0.007	1	Vas-Endothelial	TDGF1
0.00755792	-0.795794	0.029	0.063	1	Vas-Endothelial	JMJD7-PLA2G4B
0.00756683	-0.495914	0.057	0.1	1	Vas-Endothelial	TERF1
0.00756891	-2.80505	0.005	0.028	1	Vas-Endothelial	MFAP1
0.0075718	-5.79944	0	0.018	1	Vas-Endothelial	RBM43
0.0075718	-5.55111	0	0.018	1	Vas-Endothelial	PYCR3
0.00758438	-0.785001	0.057	0.099	1	Vas-Endothelial	RLF
0.00760794	-0.99159	0.016	0.044	1	Vas-Endothelial	PDE9A
0.00761574	2.04557	0.057	0.033	1	Vas-Endothelial	KCTD15
0.00764213	-0.581759	0.029	0.062	1	Vas-Endothelial	NDUFS1
0.00764373	0.753849	0.242	0.199	1	Vas-Endothelial	FIS1
0.00765696	-2.96606	0.029	0.06	1	Vas-Endothelial	AK4
0.00765815	-5.42234	0.003	0.023	1	Vas-Endothelial	OSBPL5
0.00766252	-5.90556	0	0.018	1	Vas-Endothelial	SYNE4
0.00767163	1.42117	0.065	0.039	1	Vas-Endothelial	AGA
0.00769298	-0.357081	0.266	0.34	1	Vas-Endothelial	KPNB1
0.00769643	-1.79924	0.005	0.028	1	Vas-Endothelial	RAC1
0.00770864	-1.76251	0.005	0.028	1	Vas-Endothelial	IFT27
0.00771729	-1.0047	0.052	0.091	1	Vas-Endothelial	SAP130
0.00772772	-0.768351	0.01	0.036	1	Vas-Endothelial	HMGXB3
0.00773315	-0.541712	0.138	0.196	1	Vas-Endothelial	EVI5
0.00773531	-5.78155	0.003	0.023	1	Vas-Endothelial	GLA
0.00774755	0.471872	0.01	0.036	1	Vas-Endothelial	DOLPP1
0.00775392	-5.43287	0.005	0.027	1	Vas-Endothelial	FBRS
0.00775434	-5.81839	0	0.018	1	Vas-Endothelial	GSTA2
0.00775434	-5.78845	0	0.018	1	Vas-Endothelial	KIAA2013
0.00775746	-1.15781	0.029	0.062	1	Vas-Endothelial	POLR1E
0.00776252	0.456499	0.013	0.04	1	Vas-Endothelial	GK5
0.00778424	-2.99632	0.003	0.023	1	Vas-Endothelial	PRKRA
0.00779124	-1.8673	0.008	0.032	1	Vas-Endothelial	RANBP17
0.00779687	-4.68787	0.003	0.023	1	Vas-Endothelial	CEP128
0.0078025	-0.721463	0.078	0.124	1	Vas-Endothelial	SUPT6H
0.00782113	-0.667027	0.138	0.191	1	Vas-Endothelial	UBXN7
0.00782407	-0.427982	0.036	0.073	1	Vas-Endothelial	CRYZL1
0.0078287	-1.39501	0.034	0.068	1	Vas-Endothelial	BACH1
0.00783702	-2.23837	0.013	0.039	1	Vas-Endothelial	PPFIA4
0.00784728	-5.92563	0	0.018	1	Vas-Endothelial	CYP2C8
0.00785709	-0.252549	0.086	0.133	1	Vas-Endothelial	KIAA1324L
0.00786139	-1.3042	0.031	0.065	1	Vas-Endothelial	VPS13C
0.0078648	-0.402567	0.023	0.055	1	Vas-Endothelial	BCAS2
0.0079036	-0.560875	0.01	0.036	1	Vas-Endothelial	KTI12
0.00792926	-0.413031	0.047	0.087	1	Vas-Endothelial	SOD1
0.00794135	-6.48553	0	0.018	1	Vas-Endothelial	TFF1
0.00795767	-0.240173	0.513	0.578	1	Vas-Endothelial	SMG1
0.00795879	-0.112394	0.026	0.059	1	Vas-Endothelial	AGPAT5
0.00795895	-0.198332	0.083	0.131	1	Vas-Endothelial	RPN2
0.00796203	0.251272	0.31	0.261	1	Vas-Endothelial	ARGLU1
0.00796326	-0.219154	0.328	0.406	1	Vas-Endothelial	UBE2V1
0.00796513	-0.619695	0.036	0.073	1	Vas-Endothelial	ARMC10
0.00796694	1.02889	0.099	0.066	1	Vas-Endothelial	CGNL1
0.00800339	-0.946128	0.01	0.036	1	Vas-Endothelial	FASTKD5
0.00801359	-4.66004	0.008	0.031	1	Vas-Endothelial	FOS
0.00802659	2.51571	0.01	0.003	1	Vas-Endothelial	C2orf76
0.00803656	-5.92045	0	0.018	1	Vas-Endothelial	GALNT5
0.00803656	-6.15792	0	0.018	1	Vas-Endothelial	TLCD4
0.00803656	-6.13095	0	0.018	1	Vas-Endothelial	SHISA9
0.00803773	-1.67284	0.008	0.032	1	Vas-Endothelial	FBXO17
0.00804016	-1.16595	0.026	0.058	1	Vas-Endothelial	APOB
0.00805139	-1.09424	0.023	0.055	1	Vas-Endothelial	LRP12
0.00811248	-5.76642	0.003	0.023	1	Vas-Endothelial	PRDM5
0.00811928	-0.834968	0.036	0.072	1	Vas-Endothelial	USP8
0.00813144	-1.14045	0.01	0.036	1	Vas-Endothelial	KIF1A
0.00813293	-5.79991	0	0.018	1	Vas-Endothelial	WNT4
0.00813588	-0.356663	0.026	0.058	1	Vas-Endothelial	ZNRF3
0.00813945	1.54202	0.01	0.003	1	Vas-Endothelial	ZSWIM9
0.00814739	-1.07453	0.031	0.064	1	Vas-Endothelial	INTS14
0.00816314	1.78068	0.01	0.003	1	Vas-Endothelial	FOXI2
0.00816753	-1.12621	0.008	0.032	1	Vas-Endothelial	YIPF2
0.00816802	-0.159778	0.128	0.182	1	Vas-Endothelial	ETF1
0.00817318	-1.84494	0.021	0.05	1	Vas-Endothelial	LRP4
0.00817739	1.21595	0.104	0.071	1	Vas-Endothelial	KATNA1
0.0081777	-0.106131	0.154	0.214	1	Vas-Endothelial	GID8
0.00818078	-1.26763	0.031	0.065	1	Vas-Endothelial	RXRB
0.00818884	0.43558	0.43	0.392	1	Vas-Endothelial	IDH2
0.00819163	2.02906	0.042	0.022	1	Vas-Endothelial	ATP2A3
0.00820561	-0.681889	0.023	0.055	1	Vas-Endothelial	FRS2
0.00821334	0.820496	0.016	0.005	1	Vas-Endothelial	MSRB1
0.00823047	-5.96334	0	0.018	1	Vas-Endothelial	TCEAL2
0.0082307	-0.445042	0.104	0.158	1	Vas-Endothelial	ZNF282
0.00827057	1.00824	0.078	0.049	1	Vas-Endothelial	HIPK2
0.00827202	-0.26143	0.008	0.031	1	Vas-Endothelial	DCAF1
0.00829321	-0.30968	0.057	0.101	1	Vas-Endothelial	NOC2L
0.0083005	-0.20184	0.023	0.055	1	Vas-Endothelial	SMC2
0.00832918	-1.47842	0.01	0.036	1	Vas-Endothelial	XPO5
0.00832919	-6.29284	0	0.018	1	Vas-Endothelial	FBXL21P
0.00832919	-5.91868	0	0.018	1	Vas-Endothelial	TMEM176B
0.00832919	-6.06329	0	0.018	1	Vas-Endothelial	BSPRY
0.00832919	-6.10209	0	0.018	1	Vas-Endothelial	B3GNT3
0.00832919	-6.15255	0	0.018	1	Vas-Endothelial	SERPINB2
0.00832919	-5.80961	0	0.018	1	Vas-Endothelial	ALPK1
0.00832919	-5.72304	0	0.018	1	Vas-Endothelial	SYNPO2
0.00834184	2.33608	0.021	0.008	1	Vas-Endothelial	ABLIM3
0.00834194	-2.30256	0.005	0.027	1	Vas-Endothelial	LIAS
0.00836265	-1.37595	0.026	0.057	1	Vas-Endothelial	ORC5
0.00837051	-3.42029	0.005	0.027	1	Vas-Endothelial	EPHA3
0.00837214	-1.48867	0.034	0.068	1	Vas-Endothelial	TMEM126B
0.00837913	-0.958674	0.01	0.003	1	Vas-Endothelial	ZSWIM5
0.00838125	-0.377602	0.305	0.37	1	Vas-Endothelial	TCF12
0.00838677	-0.127045	0.047	0.087	1	Vas-Endothelial	SBNO1
0.0083966	-1.75948	0.005	0.027	1	Vas-Endothelial	GPR160
0.00841886	-1.23148	0.057	0.097	1	Vas-Endothelial	NR2F6
0.00842516	0.417471	0.083	0.053	1	Vas-Endothelial	FOXJ2
0.00842912	-5.43248	0	0.018	1	Vas-Endothelial	SSX2IP
0.00842912	-5.49598	0	0.018	1	Vas-Endothelial	TMEM220
0.00843223	-5.07582	0.005	0.027	1	Vas-Endothelial	REM2
0.0084705	-0.753022	0.057	0.099	1	Vas-Endothelial	ZNF326
0.00847849	1.00708	0.073	0.045	1	Vas-Endothelial	ST6GALNAC3
0.00848024	-0.712079	0.044	0.082	1	Vas-Endothelial	RBM19
0.00850176	-3.03128	0.005	0.027	1	Vas-Endothelial	PKDCC
0.00852913	-1.10029	0.034	0.068	1	Vas-Endothelial	CEP350
0.00853027	-5.8595	0	0.018	1	Vas-Endothelial	ACSF2
0.00853027	-5.85844	0	0.018	1	Vas-Endothelial	RFX2
0.00853027	-5.45771	0	0.018	1	Vas-Endothelial	TCF7
0.00853027	-5.05142	0	0.018	1	Vas-Endothelial	BICC1
0.00854802	-0.173992	0.138	0.195	1	Vas-Endothelial	ZNF100
0.00855237	-0.32369	0.044	0.083	1	Vas-Endothelial	PCIF1
0.00855443	0.373448	0.021	0.051	1	Vas-Endothelial	ZNF664
0.00857586	-1.89734	0.021	0.05	1	Vas-Endothelial	NDUFAB1
0.00858536	-2.02853	0.013	0.039	1	Vas-Endothelial	GUCY1A2
0.00858862	-2.68238	0.008	0.031	1	Vas-Endothelial	ARSL
0.00859084	-2.90192	0.013	0.039	1	Vas-Endothelial	CDC37L1
0.00862427	0.67098	0.31	0.264	1	Vas-Endothelial	EIF2S2
0.00863264	-5.95099	0	0.018	1	Vas-Endothelial	SSC5D
0.00864067	-0.310854	0.042	0.079	1	Vas-Endothelial	USPL1
0.00864755	1.3098	0.047	0.026	1	Vas-Endothelial	MAFF
0.00869627	-0.432994	0.016	0.043	1	Vas-Endothelial	ZNF732
0.00869695	-5.60485	0.005	0.027	1	Vas-Endothelial	ACP6
0.00873283	-0.889809	0.018	0.047	1	Vas-Endothelial	CHCHD10
0.00873626	-5.86247	0	0.018	1	Vas-Endothelial	PCDH20
0.00873836	-2.43303	0.008	0.031	1	Vas-Endothelial	FAM111B
0.00874685	-1.43049	0.016	0.043	1	Vas-Endothelial	CDK7
0.00875574	-0.286823	0.036	0.072	1	Vas-Endothelial	PHF19
0.00876985	-0.193635	0.177	0.242	1	Vas-Endothelial	ARCN1
0.008776	1.07775	0.016	0.005	1	Vas-Endothelial	NUDT18
0.00877876	-0.544247	0.073	0.117	1	Vas-Endothelial	RBM7
0.00878908	-4.52979	0.005	0.027	1	Vas-Endothelial	GAGE12B
0.00880111	0.741145	0.034	0.017	1	Vas-Endothelial	PIK3C2B
0.00882864	-0.440838	0.096	0.146	1	Vas-Endothelial	DNM1L
0.00883844	-3.93238	0.003	0.022	1	Vas-Endothelial	WDR66
0.00884321	-4.70442	0.008	0.031	1	Vas-Endothelial	PSD3
0.00884426	1.31411	0.031	0.015	1	Vas-Endothelial	NR4A1
0.008846	-4.36038	0.005	0.027	1	Vas-Endothelial	ONECUT1
0.00888548	-3.74291	0.003	0.022	1	Vas-Endothelial	IQCC
0.00888902	-1.04962	0.057	0.096	1	Vas-Endothelial	GATD3A
0.00893845	-2.06398	0.01	0.035	1	Vas-Endothelial	H2AC6
0.0089461	1.15536	0.021	0.008	1	Vas-Endothelial	ICAM1
0.00894731	-6.01741	0	0.017	1	Vas-Endothelial	ARHGAP40
0.00894731	-5.72454	0	0.017	1	Vas-Endothelial	ARSI
0.00895004	-0.85335	0.211	0.259	1	Vas-Endothelial	SF3B2
0.00895562	0.108103	0.151	0.214	1	Vas-Endothelial	CTDNEP1
0.00897777	-4.68707	0.003	0.022	1	Vas-Endothelial	TTF2
0.00900678	-0.209105	0.055	0.096	1	Vas-Endothelial	EXOC8
0.00901651	-1.39543	0.005	0.027	1	Vas-Endothelial	TSTA3
0.0090691	0.498661	0.188	0.142	1	Vas-Endothelial	KIAA0355
0.00907872	-2.38912	0.016	0.042	1	Vas-Endothelial	KRBA1
0.00909496	-1.47128	0.039	0.074	1	Vas-Endothelial	LPCAT1
0.00912568	-0.429154	0.13	0.187	1	Vas-Endothelial	NRAS
0.00912599	-1.33328	0.005	0.027	1	Vas-Endothelial	MRTO4
0.00913424	-0.186898	0.086	0.135	1	Vas-Endothelial	EFHD2
0.00915209	-0.931333	0.029	0.061	1	Vas-Endothelial	ARSK
0.00916354	-5.76403	0	0.017	1	Vas-Endothelial	PDE5A
0.00916354	-5.61371	0	0.017	1	Vas-Endothelial	METTL8
0.00916646	1.55678	0.018	0.007	1	Vas-Endothelial	SYN2
0.00917222	-1.48908	0.013	0.039	1	Vas-Endothelial	TMX4
0.00918517	-0.276273	0.135	0.195	1	Vas-Endothelial	PSPC1
0.00919672	0.757046	0.052	0.029	1	Vas-Endothelial	FRMD8
0.00921306	-0.787557	0.068	0.11	1	Vas-Endothelial	HDHD2
0.0092146	0.850764	0.081	0.052	1	Vas-Endothelial	SLC9A1
0.00926731	-0.803334	0.065	0.108	1	Vas-Endothelial	MYSM1
0.00927363	-5.7981	0	0.017	1	Vas-Endothelial	SLC1A1
0.00934293	-0.407114	0.339	0.402	1	Vas-Endothelial	SFPQ
0.00935192	0.228032	0.12	0.083	1	Vas-Endothelial	UNC13B
0.00935341	-2.62614	0.005	0.027	1	Vas-Endothelial	AP5B1
0.00938507	-6.28147	0	0.017	1	Vas-Endothelial	LEFTY1
0.00938798	-0.699915	0.115	0.161	1	Vas-Endothelial	NDUFA11
0.00940421	-0.403777	0.049	0.087	1	Vas-Endothelial	RPL14
0.00942844	-0.101817	0.453	0.523	1	Vas-Endothelial	NCL
0.00943697	1.43325	0.031	0.015	1	Vas-Endothelial	SLC16A13
0.00944612	1.20974	0.099	0.068	1	Vas-Endothelial	PPP2R5A
0.00945156	-0.286444	0.01	0.035	1	Vas-Endothelial	AOC2
0.0094551	-3.20098	0.003	0.022	1	Vas-Endothelial	KLK6
0.00946312	-2.3814	0.005	0.027	1	Vas-Endothelial	ZNF653
0.00950204	-4.79937	0.005	0.026	1	Vas-Endothelial	EMC8
0.00950731	-0.36297	0.029	0.061	1	Vas-Endothelial	TP53BP1
0.00950792	0.125228	0.102	0.068	1	Vas-Endothelial	FAM3A
0.00950971	-0.593533	0.089	0.136	1	Vas-Endothelial	HYPK
0.00953606	1.82289	0.052	0.03	1	Vas-Endothelial	ZNF440
0.00957887	-0.263637	0.086	0.135	1	Vas-Endothelial	DIXDC1
0.00958865	-0.8555	0.086	0.132	1	Vas-Endothelial	C6orf62
0.00961204	-6.03922	0	0.017	1	Vas-Endothelial	SMOC2
0.00961204	-5.08792	0	0.017	1	Vas-Endothelial	VEGFC
0.00961977	-0.760624	0.042	0.078	1	Vas-Endothelial	DHX40
0.00962602	1.88954	0.034	0.017	1	Vas-Endothelial	UACA
0.00962625	0.631412	0.102	0.069	1	Vas-Endothelial	PSMD10
0.00963819	-1.8557	0.016	0.042	1	Vas-Endothelial	AMY1C
0.00964091	-1.11533	0.016	0.043	1	Vas-Endothelial	PIGH
0.00964858	-0.821255	0.13	0.178	1	Vas-Endothelial	DST
0.00966962	-0.162453	0.138	0.198	1	Vas-Endothelial	SFT2D1
0.00968963	-0.6154	0.047	0.085	1	Vas-Endothelial	SSRP1
0.00969605	-1.71883	0.013	0.039	1	Vas-Endothelial	SMG7
0.00970019	-2.19828	0.005	0.027	1	Vas-Endothelial	ZBTB8B
0.00970904	-0.165847	0.016	0.043	1	Vas-Endothelial	RUVBL2
0.00972761	-5.76752	0	0.017	1	Vas-Endothelial	SCGN
0.00972761	-5.93944	0	0.017	1	Vas-Endothelial	PAQR5
0.00972761	-5.87273	0	0.017	1	Vas-Endothelial	CYREN
0.00972761	-5.90621	0	0.017	1	Vas-Endothelial	UNC5D
0.00984459	-5.74127	0	0.017	1	Vas-Endothelial	GJB1
0.00984459	-5.78674	0	0.017	1	Vas-Endothelial	PLEKHG6
0.00984459	-5.82644	0	0.017	1	Vas-Endothelial	UCN2
0.00984459	-5.89859	0	0.017	1	Vas-Endothelial	APOL6
0.00985	0.82872	0.062	0.038	1	Vas-Endothelial	YPEL5
0.00985435	-0.560389	0.07	0.114	1	Vas-Endothelial	ABHD18
0.00986271	-0.609034	0.062	0.104	1	Vas-Endothelial	MBIP
0.0098658	-4.35494	0.005	0.026	1	Vas-Endothelial	CDCA4
0.00988296	-0.360482	0.096	0.144	1	Vas-Endothelial	E2F3
0.00988925	-0.223386	0.552	0.641	1	Vas-Endothelial	YWHAZ
0.00990996	1.3508	0.036	0.019	1	Vas-Endothelial	NPR2
0.00991619	-0.972834	0.081	0.125	1	Vas-Endothelial	PCM1
0.00993141	-0.714887	0.031	0.064	1	Vas-Endothelial	DMXL2
0.009963	-5.79117	0	0.017	1	Vas-Endothelial	SELENOM
0.009963	-5.05463	0	0.017	1	Vas-Endothelial	ZNF98
0.00997978	-4.18801	0.005	0.026	1	Vas-Endothelial	AMIGO3
0.00999828	0.938246	0.073	0.046	1	Vas-Endothelial	FAM171B
