## Supplementary Tables S1-8 for "Functional Mammary Gland Organoids From Human Induced Pluripotent Stem Cells": Tables S8- Ligand_Receptor_Interactions.xlsx (part 4 of 42)

### Sheet: Table S8c (continued)
Table S8c: Global_Epithelial_Stromal_Interactions
Fibromatrix	Luminal Sec-Myo	SERPINE1	SERPINE1	PLAUR	PLAUR	0.2378138847858198	0.4899845916795069	1.1533735308067463	0.5535377690518298	0.853456	0	0	0.853456	12	pvalue	lr.mean	Fibromatrix â†’ Luminal Sec-Myo	SERPINE1 â†’ PLAUR	Stromal	Epithelial	Stromal-to-Epithelial
Fibromatrix	Luminal Sec-Myo	TFPI	TFPI	SDC4	SDC4	0.4977843426883309	0.23420647149460708	0.38969982999718267	1.3323784185106895	0.8610391242539361	0	0	0.8610391242539361	12	pvalue	lr.mean	Fibromatrix â†’ Luminal Sec-Myo	TFPI â†’ SDC4	Stromal	Epithelial	Stromal-to-Epithelial
Fibromatrix	Luminal Sec-Myo	TFPI	TFPI	F3	F3	0.37813884785819796	0.23420647149460708	0.38969982999718267	1.036640128160444	0.7131699790788133	0	0	0.7131699790788133	12	pvalue	lr.mean	Fibromatrix â†’ Luminal Sec-Myo	TFPI â†’ F3	Stromal	Epithelial	Stromal-to-Epithelial
Fibromatrix	Luminal Sec-Myo	INHBA	INHBA	SMAD3	SMAD3	0.30132939438700146	0.31432973805855163	0.7012039586479331	0.6323955156874422	0.6667997371676877	0	0	0.6667997371676877	12	pvalue	lr.mean	Fibromatrix â†’ Luminal Sec-Myo	INHBA â†’ SMAD3	Stromal	Epithelial	Stromal-to-Epithelial
Fibromatrix	Luminal Sec-Myo	LMAN1	LMAN1	MCFD2	MCFD2	0.24224519940915806	0.4283513097072419	0.8228735931797897	0.4455136209581158	0.6341936070689528	0	0	0.6341936070689528	12	pvalue	lr.mean	Fibromatrix â†’ Luminal Sec-Myo	LMAN1 â†’ MCFD2	Stromal	Epithelial	Stromal-to-Epithelial
Fibromatrix	Luminal Sec-Myo	TNC	TNC	SDC4	SDC4	0.4977843426883309	0.687211	1.7859036988773624	1.3323784185106895	1.559141058694026	0	0	1.559141058694026	12	pvalue	lr.mean	Fibromatrix â†’ Luminal Sec-Myo	TNC â†’ SDC4	Stromal	Epithelial	Stromal-to-Epithelial
Fibromatrix	Luminal Sec-Myo	GPC3	GPC3	LRP1	LRP1	0.1019202363367799	0.6302003081664098	1.369700393812739	0.2000702223826894	0.7848853080977142	0	0	0.7848853080977142	12	pvalue	lr.mean	Fibromatrix â†’ Luminal Sec-Myo	GPC3 â†’ LRP1	Stromal	Epithelial	Stromal-to-Epithelial
Fibromatrix	Luminal Sec-Myo	HSP90B1	HSP90B1	LRP1	LRP1	0.1019202363367799	0.6302003081664098	1.3248933480000642	0.2000702223826894	0.7624817851913768	0	0	0.7624817851913768	12	pvalue	lr.mean	Fibromatrix â†’ Luminal Sec-Myo	HSP90B1 â†’ LRP1	Stromal	Epithelial	Stromal-to-Epithelial
Fibromatrix	Luminal Sec-Myo	HSP90B1	HSP90B1	ERBB2	ERBB2	0.35893648449039883	0.6302003081664098	1.3248933480000642	0.8168122185761028	1.0708527832880834	0	0	1.0708527832880834	12	pvalue	lr.mean	Fibromatrix â†’ Luminal Sec-Myo	HSP90B1 â†’ ERBB2	Stromal	Epithelial	Stromal-to-Epithelial
Fibromatrix	Luminal Sec-Myo	HSP90AA1	HSP90AA1	ERBB2	ERBB2	0.35893648449039883	0.539291	1.2308330253229096	0.8168122185761028	1.0238226219495061	0	0	1.0238226219495061	12	pvalue	lr.mean	Fibromatrix â†’ Luminal Sec-Myo	HSP90AA1 â†’ ERBB2	Stromal	Epithelial	Stromal-to-Epithelial
Fibromatrix	Luminal Sec-Myo	MMP9	MMP9	IFNAR1	IFNAR1	0.14180206794682423	0.37596302003081666	0.9664875601861258	0.2850486457031315	0.6257681029446287	0	0	0.6257681029446287	12	pvalue	lr.mean	Fibromatrix â†’ Luminal Sec-Myo	MMP9 â†’ IFNAR1	Stromal	Epithelial	Stromal-to-Epithelial
Fibromatrix	Luminal Sec-Myo	CXCL12	CXCL12	SDC4	SDC4	0.4977843426883309	0.2295839753466872	0.45396218193938787	1.3323784185106895	0.8931703002250386	0	0	0.8931703002250386	12	pvalue	lr.mean	Fibromatrix â†’ Luminal Sec-Myo	CXCL12 â†’ SDC4	Stromal	Epithelial	Stromal-to-Epithelial
Fibromatrix	Luminal Sec-Myo	ANGPTL4	ANGPTL4	SDC4	SDC4	0.4977843426883309	0.41756548536209553	1.096604509506948	1.3323784185106895	1.2144914640088187	0	0	1.2144914640088187	12	pvalue	lr.mean	Fibromatrix â†’ Luminal Sec-Myo	ANGPTL4 â†’ SDC4	Stromal	Epithelial	Stromal-to-Epithelial
Fibromatrix	Luminal Sec-Myo	ETV5	ETV5	ERBB2	ERBB2	0.35893648449039883	0.275809	0.4988893833389005	0.8168122185761028	0.6578508009575016	0	0	0.6578508009575016	12	pvalue	lr.mean	Fibromatrix â†’ Luminal Sec-Myo	ETV5 â†’ ERBB2	Stromal	Epithelial	Stromal-to-Epithelial
Fibromatrix	Luminal Sec-Myo	INHBA	INHBA	ACTR2	ACTR2	0.2776957163958641	0.31432973805855163	0.7012039586479331	0.5958050762579663	0.6485045174529497	0	0	0.6485045174529497	12	pvalue	lr.mean	Fibromatrix â†’ Luminal Sec-Myo	INHBA â†’ ACTR2	Stromal	Epithelial	Stromal-to-Epithelial

### Sheet: Table S8d
Table S8d: Global_Filtered_Annotated_Interactions
source	target	ligand.complex	ligand	receptor.complex	receptor	receptor.prop	ligand.prop	ligand.expr	receptor.expr	lr.mean	pvalue	pvalue_used	mean_used	interaction_score	p_col	strength_col	edge_label	pair_label	source_compartment	target_compartment	panel
LumSec-Basal	LumSec-Basal	APP	APP	TNFRSF21	TNFRSF21	0.2725212464589235	0.6436260623229462	1.8796170165240549	0.6481008847817072	1.263858950652881	0.002	0.002	1.263858950652881	2.698970004118871	pvalue	lr.mean	LumSec-Basal â†’ LumSec-Basal	APP â†’ TNFRSF21	Epithelial	Epithelial	Epithelial-Epithelial
LumSec-Basal	LumSec-Basal	APP	APP	VLDLR	VLDLR	0.13739376770538245	0.6436260623229462	1.8796170165240549	0.3086946527015731	1.094155834612814	0	0	1.094155834612814	12	pvalue	lr.mean	LumSec-Basal â†’ LumSec-Basal	APP â†’ VLDLR	Epithelial	Epithelial	Epithelial-Epithelial
LumSec-Basal	LumSec-Basal	CDH1	CDH1	PTPRF	PTPRF	0.5458923512747875	0.3240793201133145	0.77179	1.448427815176087	1.1101088543584545	0	0	1.1101088543584545	12	pvalue	lr.mean	LumSec-Basal â†’ LumSec-Basal	CDH1 â†’ PTPRF	Epithelial	Epithelial	Epithelial-Epithelial
LumSec-Basal	LumSec-Basal	CDH1	CDH1	ERBB3	ERBB3	0.13059490084985836	0.3240793201133145	0.77179	0.26706211883610337	0.5194260061884627	0	0	0.5194260061884627	12	pvalue	lr.mean	LumSec-Basal â†’ LumSec-Basal	CDH1 â†’ ERBB3	Epithelial	Epithelial	Epithelial-Epithelial
LumSec-Basal	LumSec-Basal	FN1	FN1	PLAUR	PLAUR	0.1736543909348442	0.5705382436260623	1.8510022841237106	0.4162406591529524	1.1336214716383315	0	0	1.1336214716383315	12	pvalue	lr.mean	LumSec-Basal â†’ LumSec-Basal	FN1 â†’ PLAUR	Epithelial	Epithelial	Epithelial-Epithelial
LumSec-Basal	LumSec-Basal	S100A4	S100A4	ERBB2	ERBB2	0.2858356940509915	0.36090651558073655	0.9603177537508242	0.6489862183840783	0.8046519860674513	0.003	0.003	0.8046519860674513	2.5228787451355723	pvalue	lr.mean	LumSec-Basal â†’ LumSec-Basal	S100A4 â†’ ERBB2	Epithelial	Epithelial	Epithelial-Epithelial
LumSec-Basal	LumSec-Basal	COPA	COPA	P2RY6	P2RY6	0.33541076487252125	0.5881019830028329	1.6279808012210601	0.9205906465162433	1.2742857238686518	0	0	1.2742857238686518	12	pvalue	lr.mean	LumSec-Basal â†’ LumSec-Basal	COPA â†’ P2RY6	Epithelial	Epithelial	Epithelial-Epithelial
LumSec-Basal	LumSec-Basal	CTHRC1	CTHRC1	FZD6	FZD6	0.26997167138810196	0.21643059490084987	0.5423261341182497	0.6365400822117075	0.5894331081649786	0	0	0.5894331081649786	12	pvalue	lr.mean	LumSec-Basal â†’ LumSec-Basal	CTHRC1 â†’ FZD6	Epithelial	Epithelial	Epithelial-Epithelial
LumSec-Basal	LumSec-Basal	DNAJB11	DNAJB11	PRTG	PRTG	0.39008498583569406	0.1660056657223796	0.3468781854842134	1.0065396205397699	0.6767089030119916	0.005	0.005	0.6767089030119916	2.301029995577122	pvalue	lr.mean	LumSec-Basal â†’ LumSec-Basal	DNAJB11 â†’ PRTG	Epithelial	Epithelial	Epithelial-Epithelial
LumSec-Basal	LumSec-Basal	LMAN1	LMAN1	MCFD2	MCFD2	0.17563739376770537	0.3002832861189802	0.7266216810632493	0.3587451841864015	0.5426834326248254	0	0	0.5426834326248254	12	pvalue	lr.mean	LumSec-Basal â†’ LumSec-Basal	LMAN1 â†’ MCFD2	Epithelial	Epithelial	Epithelial-Epithelial
LumSec-Basal	LumSec-Basal	S100A4	S100A4	ERBB3	ERBB3	0.13059490084985836	0.36090651558073655	0.9603177537508242	0.26706211883610337	0.6136899362934638	0	0	0.6136899362934638	12	pvalue	lr.mean	LumSec-Basal â†’ LumSec-Basal	S100A4 â†’ ERBB3	Epithelial	Epithelial	Epithelial-Epithelial
LumSec-Basal	Vas-Endothelial	APP	APP	LRP6	LRP6	0.13541666666666666	0.6436260623229462	1.8796170165240549	0.27301214772651944	1.076314582125287	0.008	0.008	1.076314582125287	2.096910012953769	pvalue	lr.mean	LumSec-Basal â†’ Vas-Endothelial	APP â†’ LRP6	Epithelial	Stromal	Epithelial-to-Stromal
LumSec-Basal	Vas-Endothelial	APP	APP	TSPAN15	TSPAN15	0.10677083333333333	0.6436260623229462	1.8796170165240549	0.23090569799789198	1.0552613572609735	0	0	1.0552613572609735	12	pvalue	lr.mean	LumSec-Basal â†’ Vas-Endothelial	APP â†’ TSPAN15	Epithelial	Stromal	Epithelial-to-Stromal
LumSec-Basal	Vas-Endothelial	APP	APP	APLP2	APLP2	0.3619791666666667	0.6436260623229462	1.8796170165240549	0.876859	1.3782380391708795	0	0	1.3782380391708795	12	pvalue	lr.mean	LumSec-Basal â†’ Vas-Endothelial	APP â†’ APLP2	Epithelial	Stromal	Epithelial-to-Stromal
LumSec-Basal	Vas-Endothelial	APP	APP	LRP10	LRP10	0.13541666666666666	0.6436260623229462	1.8796170165240549	0.30436077547013957	1.0919888959970971	0	0	1.0919888959970971	12	pvalue	lr.mean	LumSec-Basal â†’ Vas-Endothelial	APP â†’ LRP10	Epithelial	Stromal	Epithelial-to-Stromal
LumSec-Basal	Vas-Endothelial	APP	APP	NCSTN	NCSTN	0.2942708333333333	0.6436260623229462	1.8796170165240549	0.6704180093477289	1.2750175129358918	0.003	0.003	1.2750175129358918	2.5228787451355723	pvalue	lr.mean	LumSec-Basal â†’ Vas-Endothelial	APP â†’ NCSTN	Epithelial	Stromal	Epithelial-to-Stromal
LumSec-Basal	Vas-Endothelial	ANXA2	ANXA2	ROBO4	ROBO4	0.109375	0.530028	1.4678060767180754	0.27224432725949266	0.870025	0	0	0.870025	12	pvalue	lr.mean	LumSec-Basal â†’ Vas-Endothelial	ANXA2 â†’ ROBO4	Epithelial	Stromal	Epithelial-to-Stromal
LumSec-Basal	Vas-Endothelial	CD99	CD99	CD81	CD81	0.3333333333333333	0.5492917847025496	1.5030201975976965	0.8231955106100693	1.1631078541038828	0	0	1.1631078541038828	12	pvalue	lr.mean	LumSec-Basal â†’ Vas-Endothelial	CD99 â†’ CD81	Epithelial	Stromal	Epithelial-to-Stromal
LumSec-Basal	Vas-Endothelial	CD99	CD99	CD99L2	CD99L2	0.17708333333333334	0.5492917847025496	1.5030201975976965	0.39691132169113313	0.9499657596444148	0	0	0.9499657596444148	12	pvalue	lr.mean	LumSec-Basal â†’ Vas-Endothelial	CD99 â†’ CD99L2	Epithelial	Stromal	Epithelial-to-Stromal
LumSec-Basal	Vas-Endothelial	ALCAM	ALCAM	NRP1	NRP1	0.5598958333333334	0.14730878186968838	0.3185467946952564	1.4818024552578535	0.900175	0	0	0.900175	12	pvalue	lr.mean	LumSec-Basal â†’ Vas-Endothelial	ALCAM â†’ NRP1	Epithelial	Stromal	Epithelial-to-Stromal
LumSec-Basal	Vas-Endothelial	COL1A1	COL1A1	FLT4	FLT4	0.140625	0.2864022662889518	0.7561032841460987	0.2727318139887941	0.5144175490674464	0	0	0.5144175490674464	12	pvalue	lr.mean	LumSec-Basal â†’ Vas-Endothelial	COL1A1 â†’ FLT4	Epithelial	Stromal	Epithelial-to-Stromal
LumSec-Basal	Vas-Endothelial	COL1A1	COL1A1	CD93	CD93	0.625	0.2864022662889518	0.7561032841460987	1.7489516402719245	1.2525274622090117	0	0	1.2525274622090117	12	pvalue	lr.mean	LumSec-Basal â†’ Vas-Endothelial	COL1A1 â†’ CD93	Epithelial	Stromal	Epithelial-to-Stromal
LumSec-Basal	Vas-Endothelial	FN1	FN1	FLT4	FLT4	0.140625	0.5705382436260623	1.8510022841237106	0.2727318139887941	1.0618670490562523	0	0	1.0618670490562523	12	pvalue	lr.mean	LumSec-Basal â†’ Vas-Endothelial	FN1 â†’ FLT4	Epithelial	Stromal	Epithelial-to-Stromal
LumSec-Basal	Vas-Endothelial	FN1	FN1	ROBO4	ROBO4	0.109375	0.5705382436260623	1.8510022841237106	0.27224432725949266	1.0616233056916016	0	0	1.0616233056916016	12	pvalue	lr.mean	LumSec-Basal â†’ Vas-Endothelial	FN1 â†’ ROBO4	Epithelial	Stromal	Epithelial-to-Stromal
LumSec-Basal	Vas-Endothelial	COL1A2	COL1A2	CD93	CD93	0.625	0.1736543909348442	0.4027848212793199	1.7489516402719245	1.0758682307756222	0	0	1.0758682307756222	12	pvalue	lr.mean	LumSec-Basal â†’ Vas-Endothelial	COL1A2 â†’ CD93	Epithelial	Stromal	Epithelial-to-Stromal
LumSec-Basal	Vas-Endothelial	COL4A2	COL4A2	CD93	CD93	0.625	0.13824362606232293	0.31022039122557105	1.7489516402719245	1.0295860157487478	0	0	1.0295860157487478	12	pvalue	lr.mean	LumSec-Basal â†’ Vas-Endothelial	COL4A2 â†’ CD93	Epithelial	Stromal	Epithelial-to-Stromal
LumSec-Basal	Vas-Endothelial	COL4A5	COL4A5	CD93	CD93	0.625	0.10764872521246459	0.2241057447645338	1.7489516402719245	0.9865286925182292	0	0	0.9865286925182292	12	pvalue	lr.mean	LumSec-Basal â†’ Vas-Endothelial	COL4A5 â†’ CD93	Epithelial	Stromal	Epithelial-to-Stromal
LumSec-Basal	Vas-Endothelial	TGFB1	TGFB1	TGFBR1_TGFBR2	TGFBR1	0.12239583333333333	0.241643	0.6081526117368182	0.4728842455371217	0.540518	0.001	0.001	0.540518	2.999999999565705	pvalue	lr.mean	LumSec-Basal â†’ Vas-Endothelial	TGFB1 â†’ TGFBR1	Epithelial	Stromal	Epithelial-to-Stromal
LumSec-Basal	Vas-Endothelial	IGF2	IGF2	IGF2R	IGF2R	0.2630208333333333	0.591501	1.761385112388884	0.6255789073579009	1.1934820098733925	0.005	0.005	1.1934820098733925	2.301029995577122	pvalue	lr.mean	LumSec-Basal â†’ Vas-Endothelial	IGF2 â†’ IGF2R	Epithelial	Stromal	Epithelial-to-Stromal
LumSec-Basal	Vas-Endothelial	VEGFA	VEGFA	FLT1_KDR	KDR	0.5208333333333334	0.6297450424929179	1.9096155060848965	1.8218946499088235	1.8657550779968601	0	0	1.8657550779968601	12	pvalue	lr.mean	LumSec-Basal â†’ Vas-Endothelial	VEGFA â†’ KDR	Epithelial	Stromal	Epithelial-to-Stromal
LumSec-Basal	Vas-Endothelial	VEGFA	VEGFA	NRP1	NRP1	0.5598958333333334	0.6297450424929179	1.9096155060848965	1.4818024552578535	1.695708980671375	0	0	1.695708980671375	12	pvalue	lr.mean	LumSec-Basal â†’ Vas-Endothelial	VEGFA â†’ NRP1	Epithelial	Stromal	Epithelial-to-Stromal
LumSec-Basal	Vas-Endothelial	VEGFA	VEGFA	NRP2	NRP2	0.7369791666666666	0.6297450424929179	1.9096155060848965	2.2666970036131335	2.088156254849015	0	0	2.088156254849015	12	pvalue	lr.mean	LumSec-Basal â†’ Vas-Endothelial	VEGFA â†’ NRP2	Epithelial	Stromal	Epithelial-to-Stromal
LumSec-Basal	Vas-Endothelial	VEGFA	VEGFA	TYRO3	TYRO3	0.12760416666666666	0.6297450424929179	1.9096155060848965	0.2770483193763355	1.093331912730616	0	0	1.093331912730616	12	pvalue	lr.mean	LumSec-Basal â†’ Vas-Endothelial	VEGFA â†’ TYRO3	Epithelial	Stromal	Epithelial-to-Stromal
LumSec-Basal	Vas-Endothelial	VEGFB	VEGFB	FLT1_KDR	KDR	0.5208333333333334	0.1141643059490085	0.25023331432181234	1.8218946499088235	1.036063982115318	0	0	1.036063982115318	12	pvalue	lr.mean	LumSec-Basal â†’ Vas-Endothelial	VEGFB â†’ KDR	Epithelial	Stromal	Epithelial-to-Stromal
LumSec-Basal	Vas-Endothelial	VEGFB	VEGFB	NRP1	NRP1	0.5598958333333334	0.1141643059490085	0.25023331432181234	1.4818024552578535	0.8660178847898329	0	0	0.8660178847898329	12	pvalue	lr.mean	LumSec-Basal â†’ Vas-Endothelial	VEGFB â†’ NRP1	Epithelial	Stromal	Epithelial-to-Stromal
LumSec-Basal	Vas-Endothelial	SEMA3C	SEMA3C	NRP1_NRP2_PLXND1	NRP1	0.5598958333333334	0.213314	0.4955325394754032	2.0885751052854724	1.2920538223804379	0	0	1.2920538223804379	12	pvalue	lr.mean	LumSec-Basal â†’ Vas-Endothelial	SEMA3C â†’ NRP1	Epithelial	Stromal	Epithelial-to-Stromal
LumSec-Basal	Vas-Endothelial	GPI	GPI	AMFR	AMFR	0.148438	0.40424929178470254	1.1010473557395029	0.34614684625474496	0.7235971009971239	0	0	0.7235971009971239	12	pvalue	lr.mean	LumSec-Basal â†’ Vas-Endothelial	GPI â†’ AMFR	Epithelial	Stromal	Epithelial-to-Stromal
LumSec-Basal	Vas-Endothelial	TGFB1	TGFB1	ENG	ENG	0.3645833333333333	0.241643	0.6081526117368182	0.9258050791870022	0.7669788454619102	0	0	0.7669788454619102	12	pvalue	lr.mean	LumSec-Basal â†’ Vas-Endothelial	TGFB1 â†’ ENG	Epithelial	Stromal	Epithelial-to-Stromal
LumSec-Basal	Vas-Endothelial	INHBA	INHBA	ENG	ENG	0.3645833333333333	0.17932011331444758	0.4325768763334589	0.9258050791870022	0.6791909777602305	0	0	0.6791909777602305	12	pvalue	lr.mean	LumSec-Basal â†’ Vas-Endothelial	INHBA â†’ ENG	Epithelial	Stromal	Epithelial-to-Stromal
LumSec-Basal	Vas-Endothelial	PSEN1	PSEN1	NOTCH4	NOTCH4	0.625	0.12662889518413598	0.2654271688800723	1.6632414158764153	0.9643342923782438	0	0	0.9643342923782438	12	pvalue	lr.mean	LumSec-Basal â†’ Vas-Endothelial	PSEN1 â†’ NOTCH4	Epithelial	Stromal	Epithelial-to-Stromal
LumSec-Basal	Vas-Endothelial	CTHRC1	CTHRC1	FZD6	FZD6	0.21614583333333334	0.21643059490084987	0.5423261341182497	0.5084651631515229	0.5253956486348863	0	0	0.5253956486348863	12	pvalue	lr.mean	LumSec-Basal â†’ Vas-Endothelial	CTHRC1 â†’ FZD6	Epithelial	Stromal	Epithelial-to-Stromal
LumSec-Basal	Vas-Endothelial	ANXA1	ANXA1	DYSF	DYSF	0.3932291666666667	0.26288951841359776	0.6089152194367637	0.9642422294997872	0.7865787244682755	0	0	0.7865787244682755	12	pvalue	lr.mean	LumSec-Basal â†’ Vas-Endothelial	ANXA1 â†’ DYSF	Epithelial	Stromal	Epithelial-to-Stromal
LumSec-Basal	Vas-Endothelial	COL18A1	COL18A1	KDR	KDR	0.5208333333333334	0.27422096317280453	0.6615356026493757	1.349657199037712	1.0055964008435438	0	0	1.0055964008435438	12	pvalue	lr.mean	LumSec-Basal â†’ Vas-Endothelial	COL18A1 â†’ KDR	Epithelial	Stromal	Epithelial-to-Stromal
LumSec-Basal	Vas-Endothelial	MMP2	MMP2	PECAM1	PECAM1	0.6458333333333334	0.10396600566572238	0.24736312463128696	1.7902118306110884	1.0187874776211876	0	0	1.0187874776211876	12	pvalue	lr.mean	LumSec-Basal â†’ Vas-Endothelial	MMP2 â†’ PECAM1	Epithelial	Stromal	Epithelial-to-Stromal
LumSec-Basal	Vas-Endothelial	LMAN1	LMAN1	MCFD2	MCFD2	0.24479166666666666	0.3002832861189802	0.7266216810632493	0.5097008359967856	0.6181612585300175	0	0	0.6181612585300175	12	pvalue	lr.mean	LumSec-Basal â†’ Vas-Endothelial	LMAN1 â†’ MCFD2	Epithelial	Stromal	Epithelial-to-Stromal
LumSec-Basal	Vas-Endothelial	CGN	CGN	TGFBR2	TGFBR2	0.3098958333333333	0.17705382436260622	0.3892006514553973	0.6842191377503924	0.5367098946028949	0	0	0.5367098946028949	12	pvalue	lr.mean	LumSec-Basal â†’ Vas-Endothelial	CGN â†’ TGFBR2	Epithelial	Stromal	Epithelial-to-Stromal
LumSec-Basal	Vas-Endothelial	SPARC	SPARC	FGFR1	FGFR1	0.242188	0.3668555240793201	0.9488712603636998	0.5250941750028825	0.7369827176832912	0	0	0.7369827176832912	12	pvalue	lr.mean	LumSec-Basal â†’ Vas-Endothelial	SPARC â†’ FGFR1	Epithelial	Stromal	Epithelial-to-Stromal
LumSec-Basal	Vas-Endothelial	SPARC	SPARC	ENG	ENG	0.3645833333333333	0.3668555240793201	0.9488712603636998	0.9258050791870022	0.937338	0	0	0.937338	12	pvalue	lr.mean	LumSec-Basal â†’ Vas-Endothelial	SPARC â†’ ENG	Epithelial	Stromal	Epithelial-to-Stromal
LumSec-Basal	Vas-Endothelial	GPC3	GPC3	FLT1	FLT1	0.7630208333333334	0.22124645892351275	0.509853	2.2941321007799353	1.4019927582548353	0	0	1.4019927582548353	12	pvalue	lr.mean	LumSec-Basal â†’ Vas-Endothelial	GPC3 â†’ FLT1	Epithelial	Stromal	Epithelial-to-Stromal
LumSec-Basal	Vas-Endothelial	INHBA	INHBA	ACTR2	ACTR2	0.289062	0.17932011331444758	0.4325768763334589	0.6517371623227526	0.5421570193281058	0	0	0.5421570193281058	12	pvalue	lr.mean	LumSec-Basal â†’ Vas-Endothelial	INHBA â†’ ACTR2	Epithelial	Stromal	Epithelial-to-Stromal
LumSec-Basal	Basal Cells	APP	APP	TNFRSF21	TNFRSF21	0.5531353135313531	0.6436260623229462	1.8796170165240549	1.2893191419421133	1.584468079233084	0	0	1.584468079233084	12	pvalue	lr.mean	LumSec-Basal â†’ Basal Cells	APP â†’ TNFRSF21	Epithelial	Epithelial	Epithelial-Epithelial
LumSec-Basal	Basal Cells	APP	APP	NGFR	NGFR	0.1254125412541254	0.6436260623229462	1.8796170165240549	0.23179675716002152	1.0557068868420383	0	0	1.0557068868420383	12	pvalue	lr.mean	LumSec-Basal â†’ Basal Cells	APP â†’ NGFR	Epithelial	Epithelial	Epithelial-Epithelial
LumSec-Basal	Basal Cells	APP	APP	VLDLR	VLDLR	0.19537953795379537	0.6436260623229462	1.8796170165240549	0.34711824068811636	1.1133676286060856	0	0	1.1133676286060856	12	pvalue	lr.mean	LumSec-Basal â†’ Basal Cells	APP â†’ VLDLR	Epithelial	Epithelial	Epithelial-Epithelial
LumSec-Basal	Basal Cells	APP	APP	NOTCH2	NOTCH2	0.12475247524752475	0.6436260623229462	1.8796170165240549	0.20227270096634553	1.0409448587452002	0.001	0.001	1.0409448587452002	2.999999999565705	pvalue	lr.mean	LumSec-Basal â†’ Basal Cells	APP â†’ NOTCH2	Epithelial	Epithelial	Epithelial-Epithelial
LumSec-Basal	Basal Cells	APP	APP	APLP2	APLP2	0.36303630363036304	0.6436260623229462	1.8796170165240549	0.7080439927057949	1.2938305046149248	0	0	1.2938305046149248	12	pvalue	lr.mean	LumSec-Basal â†’ Basal Cells	APP â†’ APLP2	Epithelial	Epithelial	Epithelial-Epithelial
LumSec-Basal	Basal Cells	APP	APP	LRP10	LRP10	0.14125412541254126	0.6436260623229462	1.8796170165240549	0.24319341817730203	1.0614052173506785	0	0	1.0614052173506785	12	pvalue	lr.mean	LumSec-Basal â†’ Basal Cells	APP â†’ LRP10	Epithelial	Epithelial	Epithelial-Epithelial
LumSec-Basal	Basal Cells	APP	APP	NCSTN	NCSTN	0.39735973597359736	0.6436260623229462	1.8796170165240549	0.7475537217151226	1.3135853691195887	0	0	1.3135853691195887	12	pvalue	lr.mean	LumSec-Basal â†’ Basal Cells	APP â†’ NCSTN	Epithelial	Epithelial	Epithelial-Epithelial
LumSec-Basal	Basal Cells	CDH1	CDH1	PTPRF	PTPRF	0.7386138613861386	0.3240793201133145	0.77179	1.7924350815791767	1.2821124875599994	0	0	1.2821124875599994	12	pvalue	lr.mean	LumSec-Basal â†’ Basal Cells	CDH1 â†’ PTPRF	Epithelial	Epithelial	Epithelial-Epithelial
LumSec-Basal	Basal Cells	CDH1	CDH1	ERBB3	ERBB3	0.18151815181518152	0.3240793201133145	0.77179	0.3172189134154541	0.544504	0	0	0.544504	12	pvalue	lr.mean	LumSec-Basal â†’ Basal Cells	CDH1 â†’ ERBB3	Epithelial	Epithelial	Epithelial-Epithelial
LumSec-Basal	Basal Cells	COL1A1	COL1A1	SDC1	SDC1	0.2297029702970297	0.2864022662889518	0.7561032841460987	0.37721027890956593	0.5666567815278323	0	0	0.5666567815278323	12	pvalue	lr.mean	LumSec-Basal â†’ Basal Cells	COL1A1 â†’ SDC1	Epithelial	Epithelial	Epithelial-Epithelial
LumSec-Basal	Basal Cells	COL1A1	COL1A1	DDR1	DDR1	0.16303630363036303	0.2864022662889518	0.7561032841460987	0.3151935032787903	0.5356483937124445	0	0	0.5356483937124445	12	pvalue	lr.mean	LumSec-Basal â†’ Basal Cells	COL1A1 â†’ DDR1	Epithelial	Epithelial	Epithelial-Epithelial
LumSec-Basal	Basal Cells	FN1	FN1	CD44	CD44	0.11023102310231023	0.5705382436260623	1.8510022841237106	0.21665472948604525	1.0338285068048778	0.013000000000000012	0.013000000000000012	1.0338285068048778	1.8860566476597556	pvalue	lr.mean	LumSec-Basal â†’ Basal Cells	FN1 â†’ CD44	Epithelial	Epithelial	Epithelial-Epithelial
LumSec-Basal	Basal Cells	FN1	FN1	SDC1	SDC1	0.2297029702970297	0.5705382436260623	1.8510022841237106	0.37721027890956593	1.1141062815166383	0.001	0.001	1.1141062815166383	2.999999999565705	pvalue	lr.mean	LumSec-Basal â†’ Basal Cells	FN1 â†’ SDC1	Epithelial	Epithelial	Epithelial-Epithelial
LumSec-Basal	Basal Cells	FN1	FN1	PLAUR	PLAUR	0.27524752475247527	0.5705382436260623	1.8510022841237106	0.5637942822653753	1.207398283194543	0	0	1.207398283194543	12	pvalue	lr.mean	LumSec-Basal â†’ Basal Cells	FN1 â†’ PLAUR	Epithelial	Epithelial	Epithelial-Epithelial
LumSec-Basal	Basal Cells	INHBA	INHBA	BAMBI	BAMBI	0.47326732673267324	0.17932011331444758	0.4325768763334589	1.0903931311802426	0.7614850037568508	0	0	0.7614850037568508	12	pvalue	lr.mean	LumSec-Basal â†’ Basal Cells	INHBA â†’ BAMBI	Epithelial	Epithelial	Epithelial-Epithelial
LumSec-Basal	Basal Cells	VEGFA	VEGFA	NRP2	NRP2	0.11485148514851486	0.6297450424929179	1.9096155060848965	0.2077394261733789	1.0586774661291376	0	0	1.0586774661291376	12	pvalue	lr.mean	LumSec-Basal â†’ Basal Cells	VEGFA â†’ NRP2	Epithelial	Epithelial	Epithelial-Epithelial
LumSec-Basal	Basal Cells	VEGFA	VEGFA	EPHB2	EPHB2	0.24158415841584158	0.6297450424929179	1.9096155060848965	0.45123097259591916	1.1804232393404077	0	0	1.1804232393404077	12	pvalue	lr.mean	LumSec-Basal â†’ Basal Cells	VEGFA â†’ EPHB2	Epithelial	Epithelial	Epithelial-Epithelial
LumSec-Basal	Basal Cells	VEGFA	VEGFA	TYRO3	TYRO3	0.10561056105610561	0.6297450424929179	1.9096155060848965	0.16838314067363772	1.0389993233792671	0	0	1.0389993233792671	12	pvalue	lr.mean	LumSec-Basal â†’ Basal Cells	VEGFA â†’ TYRO3	Epithelial	Epithelial	Epithelial-Epithelial
LumSec-Basal	Basal Cells	PTN	PTN	PLXNB2	PLXNB2	0.3920792079207921	0.12917847025495752	0.36273326451887056	0.744973	0.5538530529731848	0	0	0.5538530529731848	12	pvalue	lr.mean	LumSec-Basal â†’ Basal Cells	PTN â†’ PLXNB2	Epithelial	Epithelial	Epithelial-Epithelial
LumSec-Basal	Basal Cells	S100A4	S100A4	ERBB2	ERBB2	0.47854785478547857	0.36090651558073655	0.9603177537508242	0.9629380405478108	0.9616278971493175	0	0	0.9616278971493175	12	pvalue	lr.mean	LumSec-Basal â†’ Basal Cells	S100A4 â†’ ERBB2	Epithelial	Epithelial	Epithelial-Epithelial
LumSec-Basal	Basal Cells	COPA	COPA	P2RY6	P2RY6	0.5570957095709571	0.5881019830028329	1.6279808012210601	1.3389844603545145	1.4834826307877873	0	0	1.4834826307877873	12	pvalue	lr.mean	LumSec-Basal â†’ Basal Cells	COPA â†’ P2RY6	Epithelial	Epithelial	Epithelial-Epithelial
LumSec-Basal	Basal Cells	PSEN1	PSEN1	NCSTN	NCSTN	0.39735973597359736	0.12662889518413598	0.2654271688800723	0.7475537217151226	0.5064904452975975	0	0	0.5064904452975975	12	pvalue	lr.mean	LumSec-Basal â†’ Basal Cells	PSEN1 â†’ NCSTN	Epithelial	Epithelial	Epithelial-Epithelial
LumSec-Basal	Basal Cells	AFDN	AFDN	EPHB2	EPHB2	0.24158415841584158	0.2725212464589235	0.6305815359703858	0.45123097259591916	0.5409062542831524	0	0	0.5409062542831524	12	pvalue	lr.mean	LumSec-Basal â†’ Basal Cells	AFDN â†’ EPHB2	Epithelial	Epithelial	Epithelial-Epithelial
LumSec-Basal	Basal Cells	GPI	GPI	AMFR	AMFR	0.18613861386138614	0.40424929178470254	1.1010473557395029	0.3095936049497497	0.7053204803446262	0	0	0.7053204803446262	12	pvalue	lr.mean	LumSec-Basal â†’ Basal Cells	GPI â†’ AMFR	Epithelial	Epithelial	Epithelial-Epithelial
LumSec-Basal	Basal Cells	SFRP1	SFRP1	FZD6	FZD6	0.5023102310231023	0.1424929178470255	0.31073397510025336	1.0194169671622202	0.6650754711312368	0	0	0.6650754711312368	12	pvalue	lr.mean	LumSec-Basal â†’ Basal Cells	SFRP1 â†’ FZD6	Epithelial	Epithelial	Epithelial-Epithelial
LumSec-Basal	Basal Cells	COL3A1	COL3A1	DDR1	DDR1	0.16303630363036303	0.3339943342776204	0.93314	0.3151935032787903	0.6241667420098932	0.002	0.002	0.6241667420098932	2.698970004118871	pvalue	lr.mean	LumSec-Basal â†’ Basal Cells	COL3A1 â†’ DDR1	Epithelial	Epithelial	Epithelial-Epithelial
LumSec-Basal	Basal Cells	CTHRC1	CTHRC1	FZD6	FZD6	0.5023102310231023	0.21643059490084987	0.5423261341182497	1.0194169671622202	0.780872	0	0	0.780872	12	pvalue	lr.mean	LumSec-Basal â†’ Basal Cells	CTHRC1 â†’ FZD6	Epithelial	Epithelial	Epithelial-Epithelial
LumSec-Basal	Basal Cells	COL18A1	COL18A1	GPC4	GPC4	0.36435643564356435	0.27422096317280453	0.6615356026493757	0.7324921819042547	0.6970138922768152	0	0	0.6970138922768152	12	pvalue	lr.mean	LumSec-Basal â†’ Basal Cells	COL18A1 â†’ GPC4	Epithelial	Epithelial	Epithelial-Epithelial
LumSec-Basal	Basal Cells	DNAJB11	DNAJB11	PRTG	PRTG	0.6924092409240924	0.1660056657223796	0.3468781854842134	1.7403672963419266	1.04362	0	0	1.04362	12	pvalue	lr.mean	LumSec-Basal â†’ Basal Cells	DNAJB11 â†’ PRTG	Epithelial	Epithelial	Epithelial-Epithelial
LumSec-Basal	Basal Cells	TGFB1	TGFB1	SMAD3	SMAD3	0.2594059405940594	0.241643	0.6081526117368182	0.48059006793942044	0.5443713398381194	0	0	0.5443713398381194	12	pvalue	lr.mean	LumSec-Basal â†’ Basal Cells	TGFB1 â†’ SMAD3	Epithelial	Epithelial	Epithelial-Epithelial
LumSec-Basal	Basal Cells	LMAN1	LMAN1	MCFD2	MCFD2	0.3346534653465347	0.3002832861189802	0.7266216810632493	0.5939480520032618	0.6602848665332556	0	0	0.6602848665332556	12	pvalue	lr.mean	LumSec-Basal â†’ Basal Cells	LMAN1 â†’ MCFD2	Epithelial	Epithelial	Epithelial-Epithelial
LumSec-Basal	Basal Cells	TNC	TNC	SDC4	SDC4	0.5042904290429043	0.14844192634560907	0.35217767800405897	1.1148698284797185	0.7335237532418888	0	0	0.7335237532418888	12	pvalue	lr.mean	LumSec-Basal â†’ Basal Cells	TNC â†’ SDC4	Epithelial	Epithelial	Epithelial-Epithelial
LumSec-Basal	Basal Cells	PTN	PTN	SDC4	SDC4	0.5042904290429043	0.12917847025495752	0.36273326451887056	1.1148698284797185	0.7388015464992945	0	0	0.7388015464992945	12	pvalue	lr.mean	LumSec-Basal â†’ Basal Cells	PTN â†’ SDC4	Epithelial	Epithelial	Epithelial-Epithelial
LumSec-Basal	Basal Cells	PTN	PTN	NCL	NCL	0.6613861386138614	0.12917847025495752	0.36273326451887056	1.4807811119035956	0.9217571882112331	0	0	0.9217571882112331	12	pvalue	lr.mean	LumSec-Basal â†’ Basal Cells	PTN â†’ NCL	Epithelial	Epithelial	Epithelial-Epithelial
LumSec-Basal	Basal Cells	S100A4	S100A4	ERBB3	ERBB3	0.18151815181518152	0.36090651558073655	0.9603177537508242	0.3172189134154541	0.6387683335831391	0	0	0.6387683335831391	12	pvalue	lr.mean	LumSec-Basal â†’ Basal Cells	S100A4 â†’ ERBB3	Epithelial	Epithelial	Epithelial-Epithelial
LumSec-Basal	Basal Cells	VEGFA	VEGFA	CD44	CD44	0.11023102310231023	0.6297450424929179	1.9096155060848965	0.21665472948604525	1.0631351177854709	0	0	1.0631351177854709	12	pvalue	lr.mean	LumSec-Basal â†’ Basal Cells	VEGFA â†’ CD44	Epithelial	Epithelial	Epithelial-Epithelial
LumSec-Basal	Basal Cells	INHBA	INHBA	ACTR2	ACTR2	0.3240924092409241	0.17932011331444758	0.4325768763334589	0.5950632085575237	0.5138200424454913	0	0	0.5138200424454913	12	pvalue	lr.mean	LumSec-Basal â†’ Basal Cells	INHBA â†’ ACTR2	Epithelial	Epithelial	Epithelial-Epithelial
LumSec-Basal	Fibroblast	APP	APP	LRP6	LRP6	0.15996168582375478	0.6436260623229462	1.8796170165240549	0.29095884926932736	1.0852879328966911	0	0	1.0852879328966911	12	pvalue	lr.mean	LumSec-Basal â†’ Fibroblast	APP â†’ LRP6	Epithelial	Stromal	Epithelial-to-Stromal
LumSec-Basal	Fibroblast	APP	APP	NOTCH2	NOTCH2	0.14128352490421456	0.6436260623229462	1.8796170165240549	0.27493	1.0772736519765005	0	0	1.0772736519765005	12	pvalue	lr.mean	LumSec-Basal â†’ Fibroblast	APP â†’ NOTCH2	Epithelial	Stromal	Epithelial-to-Stromal
LumSec-Basal	Fibroblast	APP	APP	LRP1	LRP1	0.20450191570881227	0.6436260623229462	1.8796170165240549	0.4049039577613787	1.1422604871427169	0	0	1.1422604871427169	12	pvalue	lr.mean	LumSec-Basal â†’ Fibroblast	APP â†’ LRP1	Epithelial	Stromal	Epithelial-to-Stromal
LumSec-Basal	Fibroblast	CDH1	CDH1	CDH2	CDH2	0.15804597701149425	0.3240793201133145	0.77179	0.3040333040314343	0.5379115987861282	0	0	0.5379115987861282	12	pvalue	lr.mean	LumSec-Basal â†’ Fibroblast	CDH1 â†’ CDH2	Epithelial	Stromal	Epithelial-to-Stromal
LumSec-Basal	Fibroblast	CD99	CD99	CD81	CD81	0.24952107279693486	0.5492917847025496	1.5030201975976965	0.511437	1.0072287010560592	0	0	1.0072287010560592	12	pvalue	lr.mean	LumSec-Basal â†’ Fibroblast	CD99 â†’ CD81	Epithelial	Stromal	Epithelial-to-Stromal
LumSec-Basal	Fibroblast	CD99	CD99	CD99L2	CD99L2	0.16044061302681992	0.5492917847025496	1.5030201975976965	0.3265864911921015	0.914803	0	0	0.914803	12	pvalue	lr.mean	LumSec-Basal â†’ Fibroblast	CD99 â†’ CD99L2	Epithelial	Stromal	Epithelial-to-Stromal
LumSec-Basal	Fibroblast	AGRN	AGRN	LRP1	LRP1	0.20450191570881227	0.5257790368271955	1.3924979589851738	0.4049039577613787	0.8987009583732762	0.014000000000000012	0.014000000000000012	0.8987009583732762	1.8538719642907406	pvalue	lr.mean	LumSec-Basal â†’ Fibroblast	AGRN â†’ LRP1	Epithelial	Stromal	Epithelial-to-Stromal
LumSec-Basal	Fibroblast	COL1A1	COL1A1	SDC1	SDC1	0.18630268199233715	0.2864022662889518	0.7561032841460987	0.35206533910711085	0.5540843116266048	0	0	0.5540843116266048	12	pvalue	lr.mean	LumSec-Basal â†’ Fibroblast	COL1A1 â†’ SDC1	Epithelial	Stromal	Epithelial-to-Stromal
LumSec-Basal	Fibroblast	FN1	FN1	SDC1	SDC1	0.18630268199233715	0.5705382436260623	1.8510022841237106	0.35206533910711085	1.1015338116154108	0.009	0.009	1.1015338116154108	2.0457574905124196	pvalue	lr.mean	LumSec-Basal â†’ Fibroblast	FN1 â†’ SDC1	Epithelial	Stromal	Epithelial-to-Stromal
LumSec-Basal	Fibroblast	FN1	FN1	SDC2	SDC2	0.24281609195402298	0.5705382436260623	1.8510022841237106	0.5235407803133315	1.187271532218521	0	0	1.187271532218521	12	pvalue	lr.mean	LumSec-Basal â†’ Fibroblast	FN1 â†’ SDC2	Epithelial	Stromal	Epithelial-to-Stromal
LumSec-Basal	Fibroblast	TGFB1	TGFB1	SDC2	SDC2	0.24281609195402298	0.241643	0.6081526117368182	0.5235407803133315	0.5658466960250749	0	0	0.5658466960250749	12	pvalue	lr.mean	LumSec-Basal â†’ Fibroblast	TGFB1 â†’ SDC2	Epithelial	Stromal	Epithelial-to-Stromal
LumSec-Basal	Fibroblast	INHBA	INHBA	BAMBI	BAMBI	0.4688697318007663	0.17932011331444758	0.4325768763334589	1.1769410420107957	0.8047589591721274	0	0	0.8047589591721274	12	pvalue	lr.mean	LumSec-Basal â†’ Fibroblast	INHBA â†’ BAMBI	Epithelial	Stromal	Epithelial-to-Stromal
LumSec-Basal	Fibroblast	VEGFA	VEGFA	NRP1	NRP1	0.24616858237547892	0.6297450424929179	1.9096155060848965	0.5019661421499922	1.2057908241174444	0	0	1.2057908241174444	12	pvalue	lr.mean	LumSec-Basal â†’ Fibroblast	VEGFA â†’ NRP1	Epithelial	Stromal	Epithelial-to-Stromal
LumSec-Basal	Fibroblast	VEGFA	VEGFA	NRP2	NRP2	0.33237547892720304	0.6297450424929179	1.9096155060848965	0.7656819816061076	1.337648743845502	0	0	1.337648743845502	12	pvalue	lr.mean	LumSec-Basal â†’ Fibroblast	VEGFA â†’ NRP2	Epithelial	Stromal	Epithelial-to-Stromal
LumSec-Basal	Fibroblast	VEGFA	VEGFA	EPHB2	EPHB2	0.1068007662835249	0.6297450424929179	1.9096155060848965	0.20081706114757905	1.0552162836162378	0	0	1.0552162836162378	12	pvalue	lr.mean	LumSec-Basal â†’ Fibroblast	VEGFA â†’ EPHB2	Epithelial	Stromal	Epithelial-to-Stromal
LumSec-Basal	Fibroblast	SEMA3C	SEMA3C	NRP1_NRP2_PLXND1	NRP1	0.24616858237547892	0.213314	0.4955325394754032	0.6125192098613476	0.5540258746683754	0	0	0.5540258746683754	12	pvalue	lr.mean	LumSec-Basal â†’ Fibroblast	SEMA3C â†’ NRP1	Epithelial	Stromal	Epithelial-to-Stromal
LumSec-Basal	Fibroblast	GPI	GPI	AMFR	AMFR	0.21216475095785442	0.40424929178470254	1.1010473557395029	0.4076408842129558	0.7543441199762293	0	0	0.7543441199762293	12	pvalue	lr.mean	LumSec-Basal â†’ Fibroblast	GPI â†’ AMFR	Epithelial	Stromal	Epithelial-to-Stromal
LumSec-Basal	Fibroblast	TGFB1	TGFB1	ENG	ENG	0.2567049808429119	0.241643	0.6081526117368182	0.6035029333397701	0.6058277725382941	0	0	0.6058277725382941	12	pvalue	lr.mean	LumSec-Basal â†’ Fibroblast	TGFB1 â†’ ENG	Epithelial	Stromal	Epithelial-to-Stromal
LumSec-Basal	Fibroblast	INHBA	INHBA	ENG	ENG	0.2567049808429119	0.17932011331444758	0.4325768763334589	0.6035029333397701	0.5180399048366146	0	0	0.5180399048366146	12	pvalue	lr.mean	LumSec-Basal â†’ Fibroblast	INHBA â†’ ENG	Epithelial	Stromal	Epithelial-to-Stromal
LumSec-Basal	Fibroblast	COL3A1	COL3A1	DDR2	DDR2	0.10153256704980843	0.3339943342776204	0.93314	0.1922075580479633	0.5626737693944797	0.037	0.037	0.5626737693944797	1.4317982759212668	pvalue	lr.mean	LumSec-Basal â†’ Fibroblast	COL3A1 â†’ DDR2	Epithelial	Stromal	Epithelial-to-Stromal
LumSec-Basal	Fibroblast	LMAN1	LMAN1	MCFD2	MCFD2	0.23419540229885058	0.3002832861189802	0.7266216810632493	0.4406137474452143	0.5836177142542318	0	0	0.5836177142542318	12	pvalue	lr.mean	LumSec-Basal â†’ Fibroblast	LMAN1 â†’ MCFD2	Epithelial	Stromal	Epithelial-to-Stromal
LumSec-Basal	Fibroblast	PTN	PTN	NCL	NCL	0.6336206896551724	0.12917847025495752	0.36273326451887056	1.531927048194711	0.9473301563567907	0	0	0.9473301563567907	12	pvalue	lr.mean	LumSec-Basal â†’ Fibroblast	PTN â†’ NCL	Epithelial	Stromal	Epithelial-to-Stromal
LumSec-Basal	Fibroblast	SPARC	SPARC	FGFR1	FGFR1	0.17959770114942528	0.3668555240793201	0.9488712603636998	0.34917343418231095	0.6490223472730055	0	0	0.6490223472730055	12	pvalue	lr.mean	LumSec-Basal â†’ Fibroblast	SPARC â†’ FGFR1	Epithelial	Stromal	Epithelial-to-Stromal
LumSec-Basal	Fibroblast	SPARC	SPARC	ENG	ENG	0.2567049808429119	0.3668555240793201	0.9488712603636998	0.6035029333397701	0.776187	0	0	0.776187	12	pvalue	lr.mean	LumSec-Basal â†’ Fibroblast	SPARC â†’ ENG	Epithelial	Stromal	Epithelial-to-Stromal
LumSec-Basal	Luminal Sec-Major	APP	APP	LRP6	LRP6	0.11729222520107238	0.6436260623229462	1.8796170165240549	0.2621827206953501	1.0708998686097024	0	0	1.0708998686097024	12	pvalue	lr.mean	LumSec-Basal â†’ Luminal Sec-Major	APP â†’ LRP6	Epithelial	Epithelial	Epithelial-Epithelial
LumSec-Basal	Luminal Sec-Major	APP	APP	APLP2	APLP2	0.21916890080428955	0.6436260623229462	1.8796170165240549	0.4949182840034601	1.1872676502637576	0.003	0.003	1.1872676502637576	2.5228787451355723	pvalue	lr.mean	LumSec-Basal â†’ Luminal Sec-Major	APP â†’ APLP2	Epithelial	Epithelial	Epithelial-Epithelial
LumSec-Basal	Luminal Sec-Major	APP	APP	NCSTN	NCSTN	0.24195710455764075	0.6436260623229462	1.8796170165240549	0.5797978859257994	1.229707451224927	0.021	0.021	1.229707451224927	1.6777807052453997	pvalue	lr.mean	LumSec-Basal â†’ Luminal Sec-Major	APP â†’ NCSTN	Epithelial	Epithelial	Epithelial-Epithelial
LumSec-Basal	Luminal Sec-Major	CDH1	CDH1	PTPRF	PTPRF	0.5120643431635389	0.3240793201133145	0.77179	1.4128400972693527	1.0923149954050873	0	0	1.0923149954050873	12	pvalue	lr.mean	LumSec-Basal â†’ Luminal Sec-Major	CDH1 â†’ PTPRF	Epithelial	Epithelial	Epithelial-Epithelial
LumSec-Basal	Luminal Sec-Major	CDH1	CDH1	CDH2	CDH2	0.10053619302949061	0.3240793201133145	0.77179	0.23241433938301792	0.5021021164619199	0	0	0.5021021164619199	12	pvalue	lr.mean	LumSec-Basal â†’ Luminal Sec-Major	CDH1 â†’ CDH2	Epithelial	Epithelial	Epithelial-Epithelial
LumSec-Basal	Luminal Sec-Major	CDH1	CDH1	ERBB3	ERBB3	0.1306970509383378	0.3240793201133145	0.77179	0.309698	0.5407439012833145	0	0	0.5407439012833145	12	pvalue	lr.mean	LumSec-Basal â†’ Luminal Sec-Major	CDH1 â†’ ERBB3	Epithelial	Epithelial	Epithelial-Epithelial
LumSec-Basal	Luminal Sec-Major	INHBA	INHBA	BAMBI	BAMBI	0.23659517426273458	0.17932011331444758	0.4325768763334589	0.6414559855368634	0.5370164309351612	0	0	0.5370164309351612	12	pvalue	lr.mean	LumSec-Basal â†’ Luminal Sec-Major	INHBA â†’ BAMBI	Epithelial	Epithelial	Epithelial-Epithelial
LumSec-Basal	Luminal Sec-Major	VEGFA	VEGFA	NRP2	NRP2	0.2587131367292225	0.6297450424929179	1.9096155060848965	0.678892	1.2942536130480502	0	0	1.2942536130480502	12	pvalue	lr.mean	LumSec-Basal â†’ Luminal Sec-Major	VEGFA â†’ NRP2	Epithelial	Epithelial	Epithelial-Epithelial
LumSec-Basal	Luminal Sec-Major	VEGFA	VEGFA	EPHB2	EPHB2	0.10254691689008043	0.6297450424929179	1.9096155060848965	0.22388079749162634	1.0667481517882613	0	0	1.0667481517882613	12	pvalue	lr.mean	LumSec-Basal â†’ Luminal Sec-Major	VEGFA â†’ EPHB2	Epithelial	Epithelial	Epithelial-Epithelial
LumSec-Basal	Luminal Sec-Major	VEGFA	VEGFA	TYRO3	TYRO3	0.12801608579088472	0.6297450424929179	1.9096155060848965	0.32216212084477486	1.1158888134648357	0	0	1.1158888134648357	12	pvalue	lr.mean	LumSec-Basal â†’ Luminal Sec-Major	VEGFA â†’ TYRO3	Epithelial	Epithelial	Epithelial-Epithelial
LumSec-Basal	Luminal Sec-Major	S100A4	S100A4	ERBB2	ERBB2	0.2975871313672922	0.36090651558073655	0.9603177537508242	0.7258353268510769	0.8430765403009506	0	0	0.8430765403009506	12	pvalue	lr.mean	LumSec-Basal â†’ Luminal Sec-Major	S100A4 â†’ ERBB2	Epithelial	Epithelial	Epithelial-Epithelial
LumSec-Basal	Luminal Sec-Major	GPI	GPI	AMFR	AMFR	0.11796246648793565	0.40424929178470254	1.1010473557395029	0.25934419549680654	0.6801957756181547	0	0	0.6801957756181547	12	pvalue	lr.mean	LumSec-Basal â†’ Luminal Sec-Major	GPI â†’ AMFR	Epithelial	Epithelial	Epithelial-Epithelial
LumSec-Basal	Luminal Sec-Major	CTHRC1	CTHRC1	FZD6	FZD6	0.25	0.21643059490084987	0.5423261341182497	0.5945258712737491	0.5684260026959994	0	0	0.5684260026959994	12	pvalue	lr.mean	LumSec-Basal â†’ Luminal Sec-Major	CTHRC1 â†’ FZD6	Epithelial	Epithelial	Epithelial-Epithelial
LumSec-Basal	Luminal Sec-Major	COL18A1	COL18A1	GPC4	GPC4	0.542225	0.27422096317280453	0.6615356026493757	1.6847191556574368	1.1731273791534063	0	0	1.1731273791534063	12	pvalue	lr.mean	LumSec-Basal â†’ Luminal Sec-Major	COL18A1 â†’ GPC4	Epithelial	Epithelial	Epithelial-Epithelial
LumSec-Basal	Luminal Sec-Major	DNAJB11	DNAJB11	PRTG	PRTG	0.45107238605898126	0.1660056657223796	0.3468781854842134	1.2238941822199858	0.7853861838520996	0	0	0.7853861838520996	12	pvalue	lr.mean	LumSec-Basal â†’ Luminal Sec-Major	DNAJB11 â†’ PRTG	Epithelial	Epithelial	Epithelial-Epithelial
LumSec-Basal	Luminal Sec-Major	PTN	PTN	NCL	NCL	0.4691689008042895	0.12917847025495752	0.36273326451887056	1.1733670193735222	0.7680501419461964	0.001	0.001	0.7680501419461964	2.999999999565705	pvalue	lr.mean	LumSec-Basal â†’ Luminal Sec-Major	PTN â†’ NCL	Epithelial	Epithelial	Epithelial-Epithelial
LumSec-Basal	Luminal Sec-Major	S100A4	S100A4	ERBB3	ERBB3	0.1306970509383378	0.36090651558073655	0.9603177537508242	0.309698	0.6350078313883156	0	0	0.6350078313883156	12	pvalue	lr.mean	LumSec-Basal â†’ Luminal Sec-Major	S100A4 â†’ ERBB3	Epithelial	Epithelial	Epithelial-Epithelial
LumSec-Basal	Luminal Sec	VEGFA	VEGFA	NRP2	NRP2	0.1094704684317719	0.6297450424929179	1.9096155060848965	0.2865871036391741	1.0981013048620354	0	0	1.0981013048620354	12	pvalue	lr.mean	LumSec-Basal â†’ Luminal Sec	VEGFA â†’ NRP2	Epithelial	Epithelial	Epithelial-Epithelial
LumSec-Basal	Luminal HR-Major	APP	APP	TNFRSF21	TNFRSF21	0.30209568999604586	0.6436260623229462	1.8796170165240549	0.7103387033550649	1.2949778599395598	0	0	1.2949778599395598	12	pvalue	lr.mean	LumSec-Basal â†’ Luminal HR-Major	APP â†’ TNFRSF21	Epithelial	Epithelial	Epithelial-Epithelial
LumSec-Basal	Luminal HR-Major	APP	APP	LRP6	LRP6	0.1435349940688019	0.6436260623229462	1.8796170165240549	0.29058889869354126	1.085102957608798	0	0	1.085102957608798	12	pvalue	lr.mean	LumSec-Basal â†’ Luminal HR-Major	APP â†’ LRP6	Epithelial	Epithelial	Epithelial-Epithelial
LumSec-Basal	Luminal HR-Major	APP	APP	APLP2	APLP2	0.26453143534994067	0.6436260623229462	1.8796170165240549	0.579229	1.229422802354636	0	0	1.229422802354636	12	pvalue	lr.mean	LumSec-Basal â†’ Luminal HR-Major	APP â†’ APLP2	Epithelial	Epithelial	Epithelial-Epithelial
LumSec-Basal	Luminal HR-Major	APP	APP	LRP1	LRP1	0.2158956109134045	0.6436260623229462	1.8796170165240549	0.4906071395492143	1.1851120780366347	0	0	1.1851120780366347	12	pvalue	lr.mean	LumSec-Basal â†’ Luminal HR-Major	APP â†’ LRP1	Epithelial	Epithelial	Epithelial-Epithelial
LumSec-Basal	Luminal HR-Major	APP	APP	LRP10	LRP10	0.10913404507710557	0.6436260623229462	1.8796170165240549	0.22987553032510902	1.054746273424582	0	0	1.054746273424582	12	pvalue	lr.mean	LumSec-Basal â†’ Luminal HR-Major	APP â†’ LRP10	Epithelial	Epithelial	Epithelial-Epithelial
LumSec-Basal	Luminal HR-Major	APP	APP	NCSTN	NCSTN	0.3167259786476868	0.6436260623229462	1.8796170165240549	0.6986244903175541	1.2891207534208045	0	0	1.2891207534208045	12	pvalue	lr.mean	LumSec-Basal â†’ Luminal HR-Major	APP â†’ NCSTN	Epithelial	Epithelial	Epithelial-Epithelial
LumSec-Basal	Luminal HR-Major	CDH1	CDH1	PTPRF	PTPRF	0.5796757611704231	0.3240793201133145	0.77179	1.4395620678810186	1.1056759807109202	0	0	1.1056759807109202	12	pvalue	lr.mean	LumSec-Basal â†’ Luminal HR-Major	CDH1 â†’ PTPRF	Epithelial	Epithelial	Epithelial-Epithelial
LumSec-Basal	Luminal HR-Major	CDH1	CDH1	CDH2	CDH2	0.2593910636615263	0.3240793201133145	0.77179	0.5748910081470906	0.6733404508439562	0	0	0.6733404508439562	12	pvalue	lr.mean	LumSec-Basal â†’ Luminal HR-Major	CDH1 â†’ CDH2	Epithelial	Epithelial	Epithelial-Epithelial
LumSec-Basal	Luminal HR-Major	CDH1	CDH1	ERBB3	ERBB3	0.2388295769078687	0.3240793201133145	0.77179	0.49308928002382746	0.6324395867823247	0	0	0.6324395867823247	12	pvalue	lr.mean	LumSec-Basal â†’ Luminal HR-Major	CDH1 â†’ ERBB3	Epithelial	Epithelial	Epithelial-Epithelial
LumSec-Basal	Luminal HR-Major	AGRN	AGRN	LRP1	LRP1	0.2158956109134045	0.5257790368271955	1.3924979589851738	0.4906071395492143	0.9415525492671941	0	0	0.9415525492671941	12	pvalue	lr.mean	LumSec-Basal â†’ Luminal HR-Major	AGRN â†’ LRP1	Epithelial	Epithelial	Epithelial-Epithelial
LumSec-Basal	Luminal HR-Major	INHBA	INHBA	BAMBI	BAMBI	0.4377224199288256	0.17932011331444758	0.4325768763334589	1.0949301009537897	0.7637534886436244	0	0	0.7637534886436244	12	pvalue	lr.mean	LumSec-Basal â†’ Luminal HR-Major	INHBA â†’ BAMBI	Epithelial	Epithelial	Epithelial-Epithelial
LumSec-Basal	Luminal HR-Major	VEGFA	VEGFA	NRP2	NRP2	0.24278370897587978	0.6297450424929179	1.9096155060848965	0.6084611671554249	1.2590383366201607	0	0	1.2590383366201607	12	pvalue	lr.mean	LumSec-Basal â†’ Luminal HR-Major	VEGFA â†’ NRP2	Epithelial	Epithelial	Epithelial-Epithelial
LumSec-Basal	Luminal HR-Major	VEGFA	VEGFA	TYRO3	TYRO3	0.1818900751285093	0.6297450424929179	1.9096155060848965	0.40493045303745806	1.1572729795611774	0	0	1.1572729795611774	12	pvalue	lr.mean	LumSec-Basal â†’ Luminal HR-Major	VEGFA â†’ TYRO3	Epithelial	Epithelial	Epithelial-Epithelial
LumSec-Basal	Luminal HR-Major	S100A4	S100A4	ERBB2	ERBB2	0.4306049822064057	0.36090651558073655	0.9603177537508242	1.0359909447227853	0.9981543492368048	0	0	0.9981543492368048	12	pvalue	lr.mean	LumSec-Basal â†’ Luminal HR-Major	S100A4 â†’ ERBB2	Epithelial	Epithelial	Epithelial-Epithelial
LumSec-Basal	Luminal HR-Major	GPI	GPI	AMFR	AMFR	0.1494661921708185	0.40424929178470254	1.1010473557395029	0.30436	0.7027037243805094	0	0	0.7027037243805094	12	pvalue	lr.mean	LumSec-Basal â†’ Luminal HR-Major	GPI â†’ AMFR	Epithelial	Epithelial	Epithelial-Epithelial
LumSec-Basal	Luminal HR-Major	LMAN1	LMAN1	MCFD2	MCFD2	0.20324238829576907	0.3002832861189802	0.7266216810632493	0.4338852473565847	0.580253	0	0	0.580253	12	pvalue	lr.mean	LumSec-Basal â†’ Luminal HR-Major	LMAN1 â†’ MCFD2	Epithelial	Epithelial	Epithelial-Epithelial
LumSec-Basal	Luminal HR-Major	TNC	TNC	SDC4	SDC4	0.3376828786081455	0.14844192634560907	0.35217767800405897	0.820563	0.58637	0.004	0.004	0.58637	2.3979400085634635	pvalue	lr.mean	LumSec-Basal â†’ Luminal HR-Major	TNC â†’ SDC4	Epithelial	Epithelial	Epithelial-Epithelial
LumSec-Basal	Luminal HR-Major	FN1	FN1	DPP4	DPP4	0.10715697904310004	0.5705382436260623	1.8510022841237106	0.23323372247147872	1.0421180032975947	0	0	1.0421180032975947	12	pvalue	lr.mean	LumSec-Basal â†’ Luminal HR-Major	FN1 â†’ DPP4	Epithelial	Epithelial	Epithelial-Epithelial
LumSec-Basal	Luminal HR-Major	HSP90AA1	HSP90AA1	ERBB2	ERBB2	0.4306049822064057	0.256657	0.5794653351164943	1.0359909447227853	0.8077281399196399	0.007	0.007	0.8077281399196399	2.1549019599237007	pvalue	lr.mean	LumSec-Basal â†’ Luminal HR-Major	HSP90AA1 â†’ ERBB2	Epithelial	Epithelial	Epithelial-Epithelial
LumSec-Basal	Luminal HR-Major	PTN	PTN	SDC4	SDC4	0.3376828786081455	0.12917847025495752	0.36273326451887056	0.820563	0.5916480071280907	0	0	0.5916480071280907	12	pvalue	lr.mean	LumSec-Basal â†’ Luminal HR-Major	PTN â†’ SDC4	Epithelial	Epithelial	Epithelial-Epithelial
LumSec-Basal	Luminal HR-Major	PTN	PTN	NCL	NCL	0.520364	0.12917847025495752	0.36273326451887056	1.2956797785724283	0.8292065215456494	0	0	0.8292065215456494	12	pvalue	lr.mean	LumSec-Basal â†’ Luminal HR-Major	PTN â†’ NCL	Epithelial	Epithelial	Epithelial-Epithelial
LumSec-Basal	Luminal HR-Major	S100A4	S100A4	ERBB3	ERBB3	0.2388295769078687	0.36090651558073655	0.9603177537508242	0.49308928002382746	0.7267035168873258	0	0	0.7267035168873258	12	pvalue	lr.mean	LumSec-Basal â†’ Luminal HR-Major	S100A4 â†’ ERBB3	Epithelial	Epithelial	Epithelial-Epithelial
LumSec-Basal	Luminal HR-Major	SPARC	SPARC	FGFR1	FGFR1	0.10913404507710557	0.3668555240793201	0.9488712603636998	0.23271585565976027	0.5907935580117301	0	0	0.5907935580117301	12	pvalue	lr.mean	LumSec-Basal â†’ Luminal HR-Major	SPARC â†’ FGFR1	Epithelial	Epithelial	Epithelial-Epithelial
LumSec-Basal	Luminal HR-Active	APP	APP	TNFRSF21	TNFRSF21	0.42737978410206084	0.6436260623229462	1.8796170165240549	1.0327207840969042	1.4561689003104794	0	0	1.4561689003104794	12	pvalue	lr.mean	LumSec-Basal â†’ Luminal HR-Active	APP â†’ TNFRSF21	Epithelial	Epithelial	Epithelial-Epithelial
LumSec-Basal	Luminal HR-Active	APP	APP	LRP6	LRP6	0.1408243375858685	0.6436260623229462	1.8796170165240549	0.2813102658449647	1.0804636411845099	0	0	1.0804636411845099	12	pvalue	lr.mean	LumSec-Basal â†’ Luminal HR-Active	APP â†’ LRP6	Epithelial	Epithelial	Epithelial-Epithelial
LumSec-Basal	Luminal HR-Active	APP	APP	NOTCH2	NOTCH2	0.14033366045142295	0.6436260623229462	1.8796170165240549	0.2973900818541427	1.0885035491890989	0	0	1.0885035491890989	12	pvalue	lr.mean	LumSec-Basal â†’ Luminal HR-Active	APP â†’ NOTCH2	Epithelial	Epithelial	Epithelial-Epithelial
LumSec-Basal	Luminal HR-Active	APP	APP	APLP2	APLP2	0.2772325809617272	0.6436260623229462	1.8796170165240549	0.6090995698909281	1.2443582932074915	0	0	1.2443582932074915	12	pvalue	lr.mean	LumSec-Basal â†’ Luminal HR-Active	APP â†’ APLP2	Epithelial	Epithelial	Epithelial-Epithelial
LumSec-Basal	Luminal HR-Active	APP	APP	LRP1	LRP1	0.3017664376840039	0.6436260623229462	1.8796170165240549	0.669276	1.274446373401926	0	0	1.274446373401926	12	pvalue	lr.mean	LumSec-Basal â†’ Luminal HR-Active	APP â†’ LRP1	Epithelial	Epithelial	Epithelial-Epithelial
LumSec-Basal	Luminal HR-Active	APP	APP	LRP10	LRP10	0.17369970559371933	0.6436260623229462	1.8796170165240549	0.3690891305202021	1.1243530735221285	0	0	1.1243530735221285	12	pvalue	lr.mean	LumSec-Basal â†’ Luminal HR-Active	APP â†’ LRP10	Epithelial	Epithelial	Epithelial-Epithelial
LumSec-Basal	Luminal HR-Active	APP	APP	NCSTN	NCSTN	0.3209028459273798	0.6436260623229462	1.8796170165240549	0.7146060846789242	1.2971115506014894	0	0	1.2971115506014894	12	pvalue	lr.mean	LumSec-Basal â†’ Luminal HR-Active	APP â†’ NCSTN	Epithelial	Epithelial	Epithelial-Epithelial
LumSec-Basal	Luminal HR-Active	CDH1	CDH1	PTPRF	PTPRF	0.6133464180569186	0.3240793201133145	0.77179	1.549589664762219	1.1606897791515205	0	0	1.1606897791515205	12	pvalue	lr.mean	LumSec-Basal â†’ Luminal HR-Active	CDH1 â†’ PTPRF	Epithelial	Epithelial	Epithelial-Epithelial
LumSec-Basal	Luminal HR-Active	CDH1	CDH1	CDH2	CDH2	0.14965652600588814	0.3240793201133145	0.77179	0.3193809354361568	0.5455854144884894	0	0	0.5455854144884894	12	pvalue	lr.mean	LumSec-Basal â†’ Luminal HR-Active	CDH1 â†’ CDH2	Epithelial	Epithelial	Epithelial-Epithelial
LumSec-Basal	Luminal HR-Active	CDH1	CDH1	ERBB3	ERBB3	0.27085377821393525	0.3240793201133145	0.77179	0.6011785976755761	0.686484	0	0	0.686484	12	pvalue	lr.mean	LumSec-Basal â†’ Luminal HR-Active	CDH1 â†’ ERBB3	Epithelial	Epithelial	Epithelial-Epithelial
LumSec-Basal	Luminal HR-Active	AGRN	AGRN	LRP1	LRP1	0.3017664376840039	0.5257790368271955	1.3924979589851738	0.669276	1.0308868446324855	0	0	1.0308868446324855	12	pvalue	lr.mean	LumSec-Basal â†’ Luminal HR-Active	AGRN â†’ LRP1	Epithelial	Epithelial	Epithelial-Epithelial
LumSec-Basal	Luminal HR-Active	VEGFA	VEGFA	NRP2	NRP2	0.12365063788027478	0.6297450424929179	1.9096155060848965	0.27231806869229175	1.0909667873885942	0	0	1.0909667873885942	12	pvalue	lr.mean	LumSec-Basal â†’ Luminal HR-Active	VEGFA â†’ NRP2	Epithelial	Epithelial	Epithelial-Epithelial
LumSec-Basal	Luminal HR-Active	VEGFA	VEGFA	TYRO3	TYRO3	0.1619234543670265	0.6297450424929179	1.9096155060848965	0.3311319734887291	1.1203737397868128	0	0	1.1203737397868128	12	pvalue	lr.mean	LumSec-Basal â†’ Luminal HR-Active	VEGFA â†’ TYRO3	Epithelial	Epithelial	Epithelial-Epithelial
LumSec-Basal	Luminal HR-Active	S100A4	S100A4	ERBB2	ERBB2	0.4524043179587831	0.36090651558073655	0.9603177537508242	1.0258544430027567	0.9930860983767904	0	0	0.9930860983767904	12	pvalue	lr.mean	LumSec-Basal â†’ Luminal HR-Active	S100A4 â†’ ERBB2	Epithelial	Epithelial	Epithelial-Epithelial
LumSec-Basal	Luminal HR-Active	GPI	GPI	AMFR	AMFR	0.14474975466143278	0.40424929178470254	1.1010473557395029	0.28821778667882403	0.6946325712091634	0	0	0.6946325712091634	12	pvalue	lr.mean	LumSec-Basal â†’ Luminal HR-Active	GPI â†’ AMFR	Epithelial	Epithelial	Epithelial-Epithelial
LumSec-Basal	Luminal HR-Active	HRAS	HRAS	AGTR1	AGTR1	0.323847	0.16345609065155808	0.3479413177489143	0.8110225200993642	0.5794819189241392	0	0	0.5794819189241392	12	pvalue	lr.mean	LumSec-Basal â†’ Luminal HR-Active	HRAS â†’ AGTR1	Epithelial	Epithelial	Epithelial-Epithelial
LumSec-Basal	Luminal HR-Active	MMP9	MMP9	LRP1	LRP1	0.3017664376840039	0.17110481586402265	0.4546908681033456	0.669276	0.5619832991915713	0	0	0.5619832991915713	12	pvalue	lr.mean	LumSec-Basal â†’ Luminal HR-Active	MMP9 â†’ LRP1	Epithelial	Epithelial	Epithelial-Epithelial
LumSec-Basal	Luminal HR-Active	TGFB1	TGFB1	SMAD3	SMAD3	0.19676153091265947	0.241643	0.6081526117368182	0.4370813205551547	0.5226169661459865	0.003	0.003	0.5226169661459865	2.5228787451355723	pvalue	lr.mean	LumSec-Basal â†’ Luminal HR-Active	TGFB1 â†’ SMAD3	Epithelial	Epithelial	Epithelial-Epithelial
LumSec-Basal	Luminal HR-Active	LMAN1	LMAN1	MCFD2	MCFD2	0.2674190382728165	0.3002832861189802	0.7266216810632493	0.5599418118349464	0.6432817464490979	0	0	0.6432817464490979	12	pvalue	lr.mean	LumSec-Basal â†’ Luminal HR-Active	LMAN1 â†’ MCFD2	Epithelial	Epithelial	Epithelial-Epithelial
LumSec-Basal	Luminal HR-Active	TNC	TNC	SDC4	SDC4	0.429342	0.14844192634560907	0.35217767800405897	1.069471109628687	0.710824	0	0	0.710824	12	pvalue	lr.mean	LumSec-Basal â†’ Luminal HR-Active	TNC â†’ SDC4	Epithelial	Epithelial	Epithelial-Epithelial
LumSec-Basal	Luminal HR-Active	HSP90AA1	HSP90AA1	ERBB2	ERBB2	0.4524043179587831	0.256657	0.5794653351164943	1.0258544430027567	0.8026598890596255	0.019000000000000017	0.019000000000000017	0.8026598890596255	1.721246399024313	pvalue	lr.mean	LumSec-Basal â†’ Luminal HR-Active	HSP90AA1 â†’ ERBB2	Epithelial	Epithelial	Epithelial-Epithelial
LumSec-Basal	Luminal HR-Active	PTN	PTN	SDC4	SDC4	0.429342	0.12917847025495752	0.36273326451887056	1.069471109628687	0.7161021870737788	0	0	0.7161021870737788	12	pvalue	lr.mean	LumSec-Basal â†’ Luminal HR-Active	PTN â†’ SDC4	Epithelial	Epithelial	Epithelial-Epithelial
LumSec-Basal	Luminal HR-Active	PTN	PTN	NCL	NCL	0.5255152109911678	0.12917847025495752	0.36273326451887056	1.263862243060332	0.8132977537896012	0	0	0.8132977537896012	12	pvalue	lr.mean	LumSec-Basal â†’ Luminal HR-Active	PTN â†’ NCL	Epithelial	Epithelial	Epithelial-Epithelial
LumSec-Basal	Luminal HR-Active	S100A4	S100A4	ERBB3	ERBB3	0.27085377821393525	0.36090651558073655	0.9603177537508242	0.6011785976755761	0.7807481757132002	0	0	0.7807481757132002	12	pvalue	lr.mean	LumSec-Basal â†’ Luminal HR-Active	S100A4 â†’ ERBB3	Epithelial	Epithelial	Epithelial-Epithelial
LumSec-Basal	Luminal Sec-Myo	APP	APP	TNFRSF21	TNFRSF21	0.4918759231905465	0.6436260623229462	1.8796170165240549	1.268964917291003	1.574290966907529	0	0	1.574290966907529	12	pvalue	lr.mean	LumSec-Basal â†’ Luminal Sec-Myo	APP â†’ TNFRSF21	Epithelial	Epithelial	Epithelial-Epithelial
LumSec-Basal	Luminal Sec-Myo	APP	APP	APLP2	APLP2	0.2363367799113737	0.6436260623229462	1.8796170165240549	0.5017258047437244	1.1906714106338896	0.008	0.008	1.1906714106338896	2.096910012953769	pvalue	lr.mean	LumSec-Basal â†’ Luminal Sec-Myo	APP â†’ APLP2	Epithelial	Epithelial	Epithelial-Epithelial
LumSec-Basal	Luminal Sec-Myo	APP	APP	LRP10	LRP10	0.1831610044313146	0.6436260623229462	1.8796170165240549	0.3858946818586746	1.1327558491913647	0	0	1.1327558491913647	12	pvalue	lr.mean	LumSec-Basal â†’ Luminal Sec-Myo	APP â†’ LRP10	Epithelial	Epithelial	Epithelial-Epithelial
LumSec-Basal	Luminal Sec-Myo	CDH1	CDH1	PTPRF	PTPRF	0.5096011816838996	0.3240793201133145	0.77179	1.3060193457257647	1.0389046196332934	0	0	1.0389046196332934	12	pvalue	lr.mean	LumSec-Basal â†’ Luminal Sec-Myo	CDH1 â†’ PTPRF	Epithelial	Epithelial	Epithelial-Epithelial
LumSec-Basal	Luminal Sec-Myo	CDH1	CDH1	CDH2	CDH2	0.30132939438700146	0.3240793201133145	0.77179	0.6869263527597843	0.7293581231503031	0	0	0.7293581231503031	12	pvalue	lr.mean	LumSec-Basal â†’ Luminal Sec-Myo	CDH1 â†’ CDH2	Epithelial	Epithelial	Epithelial-Epithelial
LumSec-Basal	Luminal Sec-Myo	CDH1	CDH1	ERBB3	ERBB3	0.15657311669128507	0.3240793201133145	0.77179	0.33161381990287736	0.5517018567218497	0	0	0.5517018567218497	12	pvalue	lr.mean	LumSec-Basal â†’ Luminal Sec-Myo	CDH1 â†’ ERBB3	Epithelial	Epithelial	Epithelial-Epithelial
LumSec-Basal	Luminal Sec-Myo	EFNA1	EFNA1	EPHA2	EPHA2	0.2673559822747415	0.19660056657223796	0.44513403193192796	0.612395	0.5287642701336039	0	0	0.5287642701336039	12	pvalue	lr.mean	LumSec-Basal â†’ Luminal Sec-Myo	EFNA1 â†’ EPHA2	Epithelial	Epithelial	Epithelial-Epithelial
LumSec-Basal	Luminal Sec-Myo	COL1A1	COL1A1	DDR1	DDR1	0.1344165435745938	0.2864022662889518	0.7561032841460987	0.2656021412176908	0.5108527126818948	0	0	0.5108527126818948	12	pvalue	lr.mean	LumSec-Basal â†’ Luminal Sec-Myo	COL1A1 â†’ DDR1	Epithelial	Epithelial	Epithelial-Epithelial
LumSec-Basal	Luminal Sec-Myo	FN1	FN1	PLAUR	PLAUR	0.2378138847858198	0.5705382436260623	1.8510022841237106	0.5535377690518298	1.2022700265877702	0	0	1.2022700265877702	12	pvalue	lr.mean	LumSec-Basal â†’ Luminal Sec-Myo	FN1 â†’ PLAUR	Epithelial	Epithelial	Epithelial-Epithelial
LumSec-Basal	Luminal Sec-Myo	INHBA	INHBA	BAMBI	BAMBI	0.29542097488921715	0.17932011331444758	0.4325768763334589	0.6690704422703869	0.5508236593019229	0	0	0.5508236593019229	12	pvalue	lr.mean	LumSec-Basal â†’ Luminal Sec-Myo	INHBA â†’ BAMBI	Epithelial	Epithelial	Epithelial-Epithelial
LumSec-Basal	Luminal Sec-Myo	VEGFA	VEGFA	NRP2	NRP2	0.22304283604135894	0.6297450424929179	1.9096155060848965	0.49616007562165215	1.2028877908532742	0	0	1.2028877908532742	12	pvalue	lr.mean	LumSec-Basal â†’ Luminal Sec-Myo	VEGFA â†’ NRP2	Epithelial	Epithelial	Epithelial-Epithelial
LumSec-Basal	Luminal Sec-Myo	VEGFA	VEGFA	TYRO3	TYRO3	0.1329394387001477	0.6297450424929179	1.9096155060848965	0.2399187200483589	1.0747671130666276	0	0	1.0747671130666276	12	pvalue	lr.mean	LumSec-Basal â†’ Luminal Sec-Myo	VEGFA â†’ TYRO3	Epithelial	Epithelial	Epithelial-Epithelial
LumSec-Basal	Luminal Sec-Myo	S100A4	S100A4	ERBB2	ERBB2	0.35893648449039883	0.36090651558073655	0.9603177537508242	0.8168122185761028	0.8885649861634635	0	0	0.8885649861634635	12	pvalue	lr.mean	LumSec-Basal â†’ Luminal Sec-Myo	S100A4 â†’ ERBB2	Epithelial	Epithelial	Epithelial-Epithelial
LumSec-Basal	Luminal Sec-Myo	GPI	GPI	AMFR	AMFR	0.17725258493353027	0.40424929178470254	1.1010473557395029	0.34091021510097497	0.720979	0	0	0.720979	12	pvalue	lr.mean	LumSec-Basal â†’ Luminal Sec-Myo	GPI â†’ AMFR	Epithelial	Epithelial	Epithelial-Epithelial
LumSec-Basal	Luminal Sec-Myo	COL18A1	COL18A1	GPC4	GPC4	0.4431314623338257	0.27422096317280453	0.6615356026493757	1.2550022976717734	0.9582689501605746	0	0	0.9582689501605746	12	pvalue	lr.mean	LumSec-Basal â†’ Luminal Sec-Myo	COL18A1 â†’ GPC4	Epithelial	Epithelial	Epithelial-Epithelial
LumSec-Basal	Luminal Sec-Myo	MDK	MDK	SDC4	SDC4	0.4977843426883309	0.4886685552407932	1.2755132141982197	1.3323784185106895	1.3039458163544546	0	0	1.3039458163544546	12	pvalue	lr.mean	LumSec-Basal â†’ Luminal Sec-Myo	MDK â†’ SDC4	Epithelial	Epithelial	Epithelial-Epithelial
LumSec-Basal	Luminal Sec-Myo	TGFB1	TGFB1	SMAD3	SMAD3	0.30132939438700146	0.241643	0.6081526117368182	0.6323955156874422	0.6202740637121302	0	0	0.6202740637121302	12	pvalue	lr.mean	LumSec-Basal â†’ Luminal Sec-Myo	TGFB1 â†’ SMAD3	Epithelial	Epithelial	Epithelial-Epithelial
LumSec-Basal	Luminal Sec-Myo	INHBA	INHBA	SMAD3	SMAD3	0.30132939438700146	0.17932011331444758	0.4325768763334589	0.6323955156874422	0.5324861960104506	0	0	0.5324861960104506	12	pvalue	lr.mean	LumSec-Basal â†’ Luminal Sec-Myo	INHBA â†’ SMAD3	Epithelial	Epithelial	Epithelial-Epithelial
LumSec-Basal	Luminal Sec-Myo	LMAN1	LMAN1	MCFD2	MCFD2	0.24224519940915806	0.3002832861189802	0.7266216810632493	0.4455136209581158	0.5860676510106826	0	0	0.5860676510106826	12	pvalue	lr.mean	LumSec-Basal â†’ Luminal Sec-Myo	LMAN1 â†’ MCFD2	Epithelial	Epithelial	Epithelial-Epithelial
LumSec-Basal	Luminal Sec-Myo	TNC	TNC	SDC4	SDC4	0.4977843426883309	0.14844192634560907	0.35217767800405897	1.3323784185106895	0.8422780482573742	0	0	0.8422780482573742	12	pvalue	lr.mean	LumSec-Basal â†’ Luminal Sec-Myo	TNC â†’ SDC4	Epithelial	Epithelial	Epithelial-Epithelial
LumSec-Basal	Luminal Sec-Myo	PTN	PTN	SDC4	SDC4	0.4977843426883309	0.12917847025495752	0.36273326451887056	1.3323784185106895	0.847556	0	0	0.847556	12	pvalue	lr.mean	LumSec-Basal â†’ Luminal Sec-Myo	PTN â†’ SDC4	Epithelial	Epithelial	Epithelial-Epithelial
LumSec-Basal	Luminal Sec-Myo	S100A4	S100A4	ERBB3	ERBB3	0.15657311669128507	0.36090651558073655	0.9603177537508242	0.33161381990287736	0.6459657868268508	0	0	0.6459657868268508	12	pvalue	lr.mean	LumSec-Basal â†’ Luminal Sec-Myo	S100A4 â†’ ERBB3	Epithelial	Epithelial	Epithelial-Epithelial
LumSec-Basal	Luminal Sec-Myo	INHBA	INHBA	ACTR2	ACTR2	0.2776957163958641	0.17932011331444758	0.4325768763334589	0.5958050762579663	0.5141909762957126	0	0	0.5141909762957126	12	pvalue	lr.mean	LumSec-Basal â†’ Luminal Sec-Myo	INHBA â†’ ACTR2	Epithelial	Epithelial	Epithelial-Epithelial
LumSec-Basal	Cycling Cells.2+ Pericytes	APP	APP	LRP6	LRP6	0.23425336164189667	0.6436260623229462	1.8796170165240549	0.3795324997998008	1.1295747581619278	0	0	1.1295747581619278	12	pvalue	lr.mean	LumSec-Basal â†’ Cycling Cells.2+ Pericytes	APP â†’ LRP6	Epithelial	Stromal	Epithelial-to-Stromal
LumSec-Basal	Cycling Cells.2+ Pericytes	APP	APP	RPSA	RPSA	0.14225053078556263	0.6436260623229462	1.8796170165240549	0.19450313067332176	1.0370600735986883	0	0	1.0370600735986883	12	pvalue	lr.mean	LumSec-Basal â†’ Cycling Cells.2+ Pericytes	APP â†’ RPSA	Epithelial	Stromal	Epithelial-to-Stromal
LumSec-Basal	Cycling Cells.2+ Pericytes	APP	APP	NOTCH2	NOTCH2	0.15145081387119605	0.6436260623229462	1.8796170165240549	0.21304863191716253	1.0463328242206087	0	0	1.0463328242206087	12	pvalue	lr.mean	LumSec-Basal â†’ Cycling Cells.2+ Pericytes	APP â†’ NOTCH2	Epithelial	Stromal	Epithelial-to-Stromal
LumSec-Basal	Cycling Cells.2+ Pericytes	APP	APP	APLP2	APLP2	0.3559801840056617	0.6436260623229462	1.8796170165240549	0.5683290553241614	1.223973035924108	0	0	1.223973035924108	12	pvalue	lr.mean	LumSec-Basal â†’ Cycling Cells.2+ Pericytes	APP â†’ APLP2	Epithelial	Stromal	Epithelial-to-Stromal
LumSec-Basal	Cycling Cells.2+ Pericytes	APP	APP	LRP1	LRP1	0.2300070771408351	0.6436260623229462	1.8796170165240549	0.36051956209259683	1.1200682893083258	0.030000000000000027	0.030000000000000027	1.1200682893083258	1.5228787452658608	pvalue	lr.mean	LumSec-Basal â†’ Cycling Cells.2+ Pericytes	APP â†’ LRP1	Epithelial	Stromal	Epithelial-to-Stromal
LumSec-Basal	Cycling Cells.2+ Pericytes	APP	APP	NCSTN	NCSTN	0.3623496107572541	0.6436260623229462	1.8796170165240549	0.6016716953435969	1.2406443559338258	0.002	0.002	1.2406443559338258	2.698970004118871	pvalue	lr.mean	LumSec-Basal â†’ Cycling Cells.2+ Pericytes	APP â†’ NCSTN	Epithelial	Stromal	Epithelial-to-Stromal
LumSec-Basal	Cycling Cells.2+ Pericytes	CDH1	CDH1	CDH2	CDH2	0.1740976645435244	0.3240793201133145	0.77179	0.24737081497961427	0.5095803542602181	0	0	0.5095803542602181	12	pvalue	lr.mean	LumSec-Basal â†’ Cycling Cells.2+ Pericytes	CDH1 â†’ CDH2	Epithelial	Stromal	Epithelial-to-Stromal
LumSec-Basal	Cycling Cells.2+ Pericytes	CD99	CD99	CD99L2	CD99L2	0.17551309271054494	0.5492917847025496	1.5030201975976965	0.28308758414492347	0.8930538908713099	0	0	0.8930538908713099	12	pvalue	lr.mean	LumSec-Basal â†’ Cycling Cells.2+ Pericytes	CD99 â†’ CD99L2	Epithelial	Stromal	Epithelial-to-Stromal
LumSec-Basal	Cycling Cells.2+ Pericytes	COL1A1	COL1A1	SDC1	SDC1	0.2929936305732484	0.2864022662889518	0.7561032841460987	0.4504025355582372	0.603253	0	0	0.603253	12	pvalue	lr.mean	LumSec-Basal â†’ Cycling Cells.2+ Pericytes	COL1A1 â†’ SDC1	Epithelial	Stromal	Epithelial-to-Stromal
LumSec-Basal	Cycling Cells.2+ Pericytes	FN1	FN1	SDC1	SDC1	0.2929936305732484	0.5705382436260623	1.8510022841237106	0.4504025355582372	1.150702409840974	0	0	1.150702409840974	12	pvalue	lr.mean	LumSec-Basal â†’ Cycling Cells.2+ Pericytes	FN1 â†’ SDC1	Epithelial	Stromal	Epithelial-to-Stromal
LumSec-Basal	Cycling Cells.2+ Pericytes	FN1	FN1	SDC2	SDC2	0.25902335456475584	0.5705382436260623	1.8510022841237106	0.4227897231472343	1.1368960036354725	0	0	1.1368960036354725	12	pvalue	lr.mean	LumSec-Basal â†’ Cycling Cells.2+ Pericytes	FN1 â†’ SDC2	Epithelial	Stromal	Epithelial-to-Stromal
LumSec-Basal	Cycling Cells.2+ Pericytes	TGFB1	TGFB1	SDC2	SDC2	0.25902335456475584	0.241643	0.6081526117368182	0.4227897231472343	0.5154711674420263	0	0	0.5154711674420263	12	pvalue	lr.mean	LumSec-Basal â†’ Cycling Cells.2+ Pericytes	TGFB1 â†’ SDC2	Epithelial	Stromal	Epithelial-to-Stromal
LumSec-Basal	Cycling Cells.2+ Pericytes	INHBA	INHBA	BAMBI	BAMBI	0.4713375796178344	0.17932011331444758	0.4325768763334589	0.9348037251423061	0.6836903007378825	0	0	0.6836903007378825	12	pvalue	lr.mean	LumSec-Basal â†’ Cycling Cells.2+ Pericytes	INHBA â†’ BAMBI	Epithelial	Stromal	Epithelial-to-Stromal
LumSec-Basal	Cycling Cells.2+ Pericytes	VEGFA	VEGFA	NRP1	NRP1	0.24982307147912244	0.6297450424929179	1.9096155060848965	0.3970944131031881	1.1533549595940422	0	0	1.1533549595940422	12	pvalue	lr.mean	LumSec-Basal â†’ Cycling Cells.2+ Pericytes	VEGFA â†’ NRP1	Epithelial	Stromal	Epithelial-to-Stromal
LumSec-Basal	Cycling Cells.2+ Pericytes	VEGFA	VEGFA	NRP2	NRP2	0.2937013446567587	0.6297450424929179	1.9096155060848965	0.5298057414666764	1.2197106237757864	0	0	1.2197106237757864	12	pvalue	lr.mean	LumSec-Basal â†’ Cycling Cells.2+ Pericytes	VEGFA â†’ NRP2	Epithelial	Stromal	Epithelial-to-Stromal
LumSec-Basal	Cycling Cells.2+ Pericytes	VEGFA	VEGFA	EPHB2	EPHB2	0.13800424628450106	0.6297450424929179	1.9096155060848965	0.19350875092563777	1.0515621285052672	0	0	1.0515621285052672	12	pvalue	lr.mean	LumSec-Basal â†’ Cycling Cells.2+ Pericytes	VEGFA â†’ EPHB2	Epithelial	Stromal	Epithelial-to-Stromal
LumSec-Basal	Cycling Cells.2+ Pericytes	VEGFA	VEGFA	TYRO3	TYRO3	0.19037508846426043	0.6297450424929179	1.9096155060848965	0.3046132410489245	1.1071143735669104	0	0	1.1071143735669104	12	pvalue	lr.mean	LumSec-Basal â†’ Cycling Cells.2+ Pericytes	VEGFA â†’ TYRO3	Epithelial	Stromal	Epithelial-to-Stromal
LumSec-Basal	Cycling Cells.2+ Pericytes	S100A4	S100A4	ERBB2	ERBB2	0.42038216560509556	0.36090651558073655	0.9603177537508242	0.7094468202466606	0.8348822869987425	0	0	0.8348822869987425	12	pvalue	lr.mean	LumSec-Basal â†’ Cycling Cells.2+ Pericytes	S100A4 â†’ ERBB2	Epithelial	Stromal	Epithelial-to-Stromal
LumSec-Basal	Cycling Cells.2+ Pericytes	GPI	GPI	AMFR	AMFR	0.26963906581740976	0.40424929178470254	1.1010473557395029	0.426157	0.7636021739859239	0	0	0.7636021739859239	12	pvalue	lr.mean	LumSec-Basal â†’ Cycling Cells.2+ Pericytes	GPI â†’ AMFR	Epithelial	Stromal	Epithelial-to-Stromal
LumSec-Basal	Cycling Cells.2+ Pericytes	TGFB1	TGFB1	SMAD3	SMAD3	0.2774239207360226	0.241643	0.6081526117368182	0.4358378402241424	0.5219952259804803	0.005	0.005	0.5219952259804803	2.301029995577122	pvalue	lr.mean	LumSec-Basal â†’ Cycling Cells.2+ Pericytes	TGFB1 â†’ SMAD3	Epithelial	Stromal	Epithelial-to-Stromal
LumSec-Basal	Cycling Cells.2+ Pericytes	LMAN1	LMAN1	MCFD2	MCFD2	0.3043170559094126	0.3002832861189802	0.7266216810632493	0.48961537209053707	0.6081185265768931	0	0	0.6081185265768931	12	pvalue	lr.mean	LumSec-Basal â†’ Cycling Cells.2+ Pericytes	LMAN1 â†’ MCFD2	Epithelial	Stromal	Epithelial-to-Stromal
LumSec-Basal	Cycling Cells.2+ Pericytes	MDK	MDK	NCL	NCL	0.8032554847841472	0.4886685552407932	1.2755132141982197	1.8528908995818876	1.5642020568900536	0.010000000000000009	0.010000000000000009	1.5642020568900536	2	pvalue	lr.mean	LumSec-Basal â†’ Cycling Cells.2+ Pericytes	MDK â†’ NCL	Epithelial	Stromal	Epithelial-to-Stromal
LumSec-Basal	Cycling Cells.2+ Pericytes	PTN	PTN	NCL	NCL	0.8032554847841472	0.12917847025495752	0.36273326451887056	1.8528908995818876	1.107812082050379	0	0	1.107812082050379	12	pvalue	lr.mean	LumSec-Basal â†’ Cycling Cells.2+ Pericytes	PTN â†’ NCL	Epithelial	Stromal	Epithelial-to-Stromal
LumSec-Basal	Cycling Cells.2+ Pericytes	SPARC	SPARC	FGFR1	FGFR1	0.24911535739561216	0.3668555240793201	0.9488712603636998	0.38253622920069413	0.665704	0	0	0.665704	12	pvalue	lr.mean	LumSec-Basal â†’ Cycling Cells.2+ Pericytes	SPARC â†’ FGFR1	Epithelial	Stromal	Epithelial-to-Stromal
LumSec-Basal	Cycling Cells.2+ Pericytes	SPARC	SPARC	ENG	ENG	0.1075725406935598	0.3668555240793201	0.9488712603636998	0.17907535476774764	0.5639733075657237	0	0	0.5639733075657237	12	pvalue	lr.mean	LumSec-Basal â†’ Cycling Cells.2+ Pericytes	SPARC â†’ ENG	Epithelial	Stromal	Epithelial-to-Stromal
LumSec-Basal	Cycling Cells.2+ Pericytes	INHBA	INHBA	ACTR2	ACTR2	0.3623496107572541	0.17932011331444758	0.4325768763334589	0.5690509541823747	0.5008139152579169	0	0	0.5008139152579169	12	pvalue	lr.mean	LumSec-Basal â†’ Cycling Cells.2+ Pericytes	INHBA â†’ ACTR2	Epithelial	Stromal	Epithelial-to-Stromal
LumSec-Basal	Fibromatrix	ADAM10	ADAM10	CD44	CD44	0.2850539291217257	0.2603399433427762	0.5965482415377298	0.5037961795486331	0.5501722105431814	0	0	0.5501722105431814	12	pvalue	lr.mean	LumSec-Basal â†’ Fibromatrix	ADAM10 â†’ CD44	Epithelial	Stromal	Epithelial-to-Stromal
LumSec-Basal	Fibromatrix	APP	APP	LRP6	LRP6	0.15562403697996918	0.6436260623229462	1.8796170165240549	0.23619472172266598	1.0579058691233605	0.037	0.037	1.0579058691233605	1.4317982759212668	pvalue	lr.mean	LumSec-Basal â†’ Fibromatrix	APP â†’ LRP6	Epithelial	Stromal	Epithelial-to-Stromal
LumSec-Basal	Fibromatrix	APP	APP	NOTCH2	NOTCH2	0.12788906009244994	0.6436260623229462	1.8796170165240549	0.20350067224167712	1.041558844382866	0.006	0.006	1.041558844382866	2.2218487495439736	pvalue	lr.mean	LumSec-Basal â†’ Fibromatrix	APP â†’ NOTCH2	Epithelial	Stromal	Epithelial-to-Stromal
LumSec-Basal	Fibromatrix	APP	APP	APLP2	APLP2	0.29121725731895226	0.6436260623229462	1.8796170165240549	0.4968546716887536	1.1882358441064043	0.013000000000000012	0.013000000000000012	1.1882358441064043	1.8860566476597556	pvalue	lr.mean	LumSec-Basal â†’ Fibromatrix	APP â†’ APLP2	Epithelial	Stromal	Epithelial-to-Stromal
LumSec-Basal	Fibromatrix	APP	APP	LRP1	LRP1	0.27426810477657937	0.6436260623229462	1.8796170165240549	0.5027301225420187	1.1911735695330368	0	0	1.1911735695330368	12	pvalue	lr.mean	LumSec-Basal â†’ Fibromatrix	APP â†’ LRP1	Epithelial	Stromal	Epithelial-to-Stromal
LumSec-Basal	Fibromatrix	APP	APP	LRP10	LRP10	0.15870570107858242	0.6436260623229462	1.8796170165240549	0.2775256938357197	1.0785713551798872	0	0	1.0785713551798872	12	pvalue	lr.mean	LumSec-Basal â†’ Fibromatrix	APP â†’ LRP10	Epithelial	Stromal	Epithelial-to-Stromal
LumSec-Basal	Fibromatrix	CDH1	CDH1	CDH2	CDH2	0.26194144838212635	0.3240793201133145	0.77179	0.49272351707443884	0.6322567053076305	0	0	0.6322567053076305	12	pvalue	lr.mean	LumSec-Basal â†’ Fibromatrix	CDH1 â†’ CDH2	Epithelial	Stromal	Epithelial-to-Stromal
LumSec-Basal	Fibromatrix	CD99	CD99	CD81	CD81	0.3405238828967643	0.5492917847025496	1.5030201975976965	0.6302412103158156	1.066630703956756	0	0	1.066630703956756	12	pvalue	lr.mean	LumSec-Basal â†’ Fibromatrix	CD99 â†’ CD81	Epithelial	Stromal	Epithelial-to-Stromal
LumSec-Basal	Fibromatrix	CD99	CD99	CD99L2	CD99L2	0.21263482280431434	0.5492917847025496	1.5030201975976965	0.36915980694160244	0.9360900022696494	0	0	0.9360900022696494	12	pvalue	lr.mean	LumSec-Basal â†’ Fibromatrix	CD99 â†’ CD99L2	Epithelial	Stromal	Epithelial-to-Stromal
LumSec-Basal	Fibromatrix	SEMA4B	SEMA4B	DCBLD2	DCBLD2	0.49614791987673346	0.10056657223796034	0.2241649693409776	1.0383699695301052	0.6312674694355414	0	0	0.6312674694355414	12	pvalue	lr.mean	LumSec-Basal â†’ Fibromatrix	SEMA4B â†’ DCBLD2	Epithelial	Stromal	Epithelial-to-Stromal
LumSec-Basal	Fibromatrix	AGRN	AGRN	LRP1	LRP1	0.27426810477657937	0.5257790368271955	1.3924979589851738	0.5027301225420187	0.9476140407635962	0	0	0.9476140407635962	12	pvalue	lr.mean	LumSec-Basal â†’ Fibromatrix	AGRN â†’ LRP1	Epithelial	Stromal	Epithelial-to-Stromal
LumSec-Basal	Fibromatrix	COL1A1	COL1A1	CD44	CD44	0.2850539291217257	0.2864022662889518	0.7561032841460987	0.5037961795486331	0.6299497318473659	0	0	0.6299497318473659	12	pvalue	lr.mean	LumSec-Basal â†’ Fibromatrix	COL1A1 â†’ CD44	Epithelial	Stromal	Epithelial-to-Stromal
LumSec-Basal	Fibromatrix	FN1	FN1	CD44	CD44	0.2850539291217257	0.5705382436260623	1.8510022841237106	0.5037961795486331	1.177399231836172	0	0	1.177399231836172	12	pvalue	lr.mean	LumSec-Basal â†’ Fibromatrix	FN1 â†’ CD44	Epithelial	Stromal	Epithelial-to-Stromal
LumSec-Basal	Fibromatrix	FN1	FN1	SDC2	SDC2	0.44992295839753466	0.5705382436260623	1.8510022841237106	0.975638	1.4133202911516092	0	0	1.4133202911516092	12	pvalue	lr.mean	LumSec-Basal â†’ Fibromatrix	FN1 â†’ SDC2	Epithelial	Stromal	Epithelial-to-Stromal
LumSec-Basal	Fibromatrix	FN1	FN1	PLAUR	PLAUR	0.2588597842835131	0.5705382436260623	1.8510022841237106	0.45085084221875954	1.150926563171235	0	0	1.150926563171235	12	pvalue	lr.mean	LumSec-Basal â†’ Fibromatrix	FN1 â†’ PLAUR	Epithelial	Stromal	Epithelial-to-Stromal
LumSec-Basal	Fibromatrix	LAMB1	LAMB1	CD44	CD44	0.2850539291217257	0.44277620396600564	1.1157716036244276	0.5037961795486331	0.8097838915865303	0	0	0.8097838915865303	12	pvalue	lr.mean	LumSec-Basal â†’ Fibromatrix	LAMB1 â†’ CD44	Epithelial	Stromal	Epithelial-to-Stromal
LumSec-Basal	Fibromatrix	LAMC1	LAMC1	CD44	CD44	0.2850539291217257	0.32804532577903683	0.78395	0.5037961795486331	0.643873	0	0	0.643873	12	pvalue	lr.mean	LumSec-Basal â†’ Fibromatrix	LAMC1 â†’ CD44	Epithelial	Stromal	Epithelial-to-Stromal
LumSec-Basal	Fibromatrix	LAMB2	LAMB2	CD44	CD44	0.2850539291217257	0.2198300283286119	0.5288676053070938	0.5037961795486331	0.5163318924278635	0	0	0.5163318924278635	12	pvalue	lr.mean	LumSec-Basal â†’ Fibromatrix	LAMB2 â†’ CD44	Epithelial	Stromal	Epithelial-to-Stromal
LumSec-Basal	Fibromatrix	TGFB1	TGFB1	TGFBR1_TGFBR2	TGFBR2	0.15716486902927582	0.241643	0.6081526117368182	0.5216511912112767	0.5649019014740475	0	0	0.5649019014740475	12	pvalue	lr.mean	LumSec-Basal â†’ Fibromatrix	TGFB1 â†’ TGFBR2	Epithelial	Stromal	Epithelial-to-Stromal
LumSec-Basal	Fibromatrix	TGFB1	TGFB1	ACVR1_TGFBR1_TGFBR2	ACVR1	0.10323574730354391	0.241643	0.6081526117368182	0.4067530830481069	0.5074528473924625	0	0	0.5074528473924625	12	pvalue	lr.mean	LumSec-Basal â†’ Fibromatrix	TGFB1 â†’ ACVR1	Epithelial	Stromal	Epithelial-to-Stromal
LumSec-Basal	Fibromatrix	TGFB1	TGFB1	SDC2	SDC2	0.44992295839753466	0.241643	0.6081526117368182	0.975638	0.7918954549581632	0	0	0.7918954549581632	12	pvalue	lr.mean	LumSec-Basal â†’ Fibromatrix	TGFB1 â†’ SDC2	Epithelial	Stromal	Epithelial-to-Stromal
LumSec-Basal	Fibromatrix	IGF2	IGF2	IGF2R	IGF2R	0.35901386748844377	0.591501	1.761385112388884	0.6270618831898959	1.19422	0.002	0.002	1.19422	2.698970004118871	pvalue	lr.mean	LumSec-Basal â†’ Fibromatrix	IGF2 â†’ IGF2R	Epithelial	Stromal	Epithelial-to-Stromal
LumSec-Basal	Fibromatrix	VEGFA	VEGFA	NRP1	NRP1	0.28043143297380585	0.6297450424929179	1.9096155060848965	0.5187193775276704	1.2141674418062833	0	0	1.2141674418062833	12	pvalue	lr.mean	LumSec-Basal â†’ Fibromatrix	VEGFA â†’ NRP1	Epithelial	Stromal	Epithelial-to-Stromal
LumSec-Basal	Fibromatrix	VEGFA	VEGFA	NRP2	NRP2	0.41448382126348227	0.6297450424929179	1.9096155060848965	0.8838290562840353	1.396722281184466	0	0	1.396722281184466	12	pvalue	lr.mean	LumSec-Basal â†’ Fibromatrix	VEGFA â†’ NRP2	Epithelial	Stromal	Epithelial-to-Stromal
LumSec-Basal	Fibromatrix	VEGFA	VEGFA	EPHB2	EPHB2	0.12942989214175654	0.6297450424929179	1.9096155060848965	0.2070676596371746	1.0583415828610356	0	0	1.0583415828610356	12	pvalue	lr.mean	LumSec-Basal â†’ Fibromatrix	VEGFA â†’ EPHB2	Epithelial	Stromal	Epithelial-to-Stromal
LumSec-Basal	Fibromatrix	PTN	PTN	SDC2	SDC2	0.44992295839753466	0.12917847025495752	0.36273326451887056	0.975638	0.6691857813491893	0	0	0.6691857813491893	12	pvalue	lr.mean	LumSec-Basal â†’ Fibromatrix	PTN â†’ SDC2	Epithelial	Stromal	Epithelial-to-Stromal
LumSec-Basal	Fibromatrix	MDK	MDK	SDC2	SDC2	0.44992295839753466	0.4886685552407932	1.2755132141982197	0.975638	1.125575756188864	0	0	1.125575756188864	12	pvalue	lr.mean	LumSec-Basal â†’ Fibromatrix	MDK â†’ SDC2	Epithelial	Stromal	Epithelial-to-Stromal
LumSec-Basal	Fibromatrix	SEMA3C	SEMA3C	NRP1_NRP2_PLXND1	NRP1	0.28043143297380585	0.213314	0.4955325394754032	0.7305521269181077	0.6130423331967554	0	0	0.6130423331967554	12	pvalue	lr.mean	LumSec-Basal â†’ Fibromatrix	SEMA3C â†’ NRP1	Epithelial	Stromal	Epithelial-to-Stromal
LumSec-Basal	Fibromatrix	GPI	GPI	AMFR	AMFR	0.24499229583975346	0.40424929178470254	1.1010473557395029	0.39708181383149865	0.7490645847855008	0	0	0.7490645847855008	12	pvalue	lr.mean	LumSec-Basal â†’ Fibromatrix	GPI â†’ AMFR	Epithelial	Stromal	Epithelial-to-Stromal
LumSec-Basal	Fibromatrix	TIMP1	TIMP1	CD63	CD63	0.7827426810477658	0.5118980169971672	1.3263182368018553	1.8721776809658655	1.5992479588838604	0	0	1.5992479588838604	12	pvalue	lr.mean	LumSec-Basal â†’ Fibromatrix	TIMP1 â†’ CD63	Epithelial	Stromal	Epithelial-to-Stromal
LumSec-Basal	Fibromatrix	TGFB1	TGFB1	ENG	ENG	0.288136	0.241643	0.6081526117368182	0.5541471599533082	0.5811498858450632	0	0	0.5811498858450632	12	pvalue	lr.mean	LumSec-Basal â†’ Fibromatrix	TGFB1 â†’ ENG	Epithelial	Stromal	Epithelial-to-Stromal
LumSec-Basal	Fibromatrix	FN1	FN1	NT5E	NT5E	0.26810477657935283	0.5705382436260623	1.8510022841237106	0.46918496273676374	1.1600936234302373	0	0	1.1600936234302373	12	pvalue	lr.mean	LumSec-Basal â†’ Fibromatrix	FN1 â†’ NT5E	Epithelial	Stromal	Epithelial-to-Stromal
LumSec-Basal	Fibromatrix	TGFB1	TGFB1	SMAD3	SMAD3	0.3066255778120185	0.241643	0.6081526117368182	0.5402172297514566	0.5741849207441374	0	0	0.5741849207441374	12	pvalue	lr.mean	LumSec-Basal â†’ Fibromatrix	TGFB1 â†’ SMAD3	Epithelial	Stromal	Epithelial-to-Stromal
LumSec-Basal	Fibromatrix	LMAN1	LMAN1	MCFD2	MCFD2	0.337442	0.3002832861189802	0.7266216810632493	0.5735224653830002	0.6500720732231248	0	0	0.6500720732231248	12	pvalue	lr.mean	LumSec-Basal â†’ Fibromatrix	LMAN1 â†’ MCFD2	Epithelial	Stromal	Epithelial-to-Stromal
LumSec-Basal	Fibromatrix	CGN	CGN	TGFBR1	TGFBR1	0.41910631741140214	0.17705382436260622	0.3892006514553973	0.8089787278109261	0.5990896896331617	0	0	0.5990896896331617	12	pvalue	lr.mean	LumSec-Basal â†’ Fibromatrix	CGN â†’ TGFBR1	Epithelial	Stromal	Epithelial-to-Stromal
LumSec-Basal	Fibromatrix	PTN	PTN	NCL	NCL	0.662558	0.12917847025495752	0.36273326451887056	1.4381554586586593	0.900444	0	0	0.900444	12	pvalue	lr.mean	LumSec-Basal â†’ Fibromatrix	PTN â†’ NCL	Epithelial	Stromal	Epithelial-to-Stromal
LumSec-Basal	Fibromatrix	VEGFA	VEGFA	CD44	CD44	0.2850539291217257	0.6297450424929179	1.9096155060848965	0.5037961795486331	1.2067058428167647	0	0	1.2067058428167647	12	pvalue	lr.mean	LumSec-Basal â†’ Fibromatrix	VEGFA â†’ CD44	Epithelial	Stromal	Epithelial-to-Stromal
LumSec-Basal	Fibromatrix	SPARC	SPARC	FGFR1	FGFR1	0.3081664098613251	0.3668555240793201	0.9488712603636998	0.5526800137549709	0.7507756370593354	0	0	0.7507756370593354	12	pvalue	lr.mean	LumSec-Basal â†’ Fibromatrix	SPARC â†’ FGFR1	Epithelial	Stromal	Epithelial-to-Stromal
LumSec-Basal	Fibromatrix	SPARC	SPARC	ENG	ENG	0.288136	0.3668555240793201	0.9488712603636998	0.5541471599533082	0.751509	0	0	0.751509	12	pvalue	lr.mean	LumSec-Basal â†’ Fibromatrix	SPARC â†’ ENG	Epithelial	Stromal	Epithelial-to-Stromal
LumSec-Basal	Fibromatrix	INHBA	INHBA	ACTR2	ACTR2	0.44992295839753466	0.17932011331444758	0.4325768763334589	0.7968442081945698	0.6147105422640143	0	0	0.6147105422640143	12	pvalue	lr.mean	LumSec-Basal â†’ Fibromatrix	INHBA â†’ ACTR2	Epithelial	Stromal	Epithelial-to-Stromal
Vas-Endothelial	LumSec-Basal	APP	APP	TNFRSF21	TNFRSF21	0.2725212464589235	0.8958333333333334	3.042032652951494	0.6481008847817072	1.8450667688666007	0	0	1.8450667688666007	12	pvalue	lr.mean	Vas-Endothelial â†’ LumSec-Basal	APP â†’ TNFRSF21	Stromal	Epithelial	Stromal-to-Epithelial
Vas-Endothelial	LumSec-Basal	APP	APP	VLDLR	VLDLR	0.13739376770538245	0.8958333333333334	3.042032652951494	0.3086946527015731	1.6753636528265337	0	0	1.6753636528265337	12	pvalue	lr.mean	Vas-Endothelial â†’ LumSec-Basal	APP â†’ VLDLR	Stromal	Epithelial	Stromal-to-Epithelial
Vas-Endothelial	LumSec-Basal	APP	APP	APLP2	APLP2	0.13257790368271954	0.8958333333333334	3.042032652951494	0.2817099369365173	1.6618712949440058	0	0	1.6618712949440058	12	pvalue	lr.mean	Vas-Endothelial â†’ LumSec-Basal	APP â†’ APLP2	Stromal	Epithelial	Stromal-to-Epithelial
Vas-Endothelial	LumSec-Basal	APP	APP	LRP1	LRP1	0.1424929178470255	0.8958333333333334	3.042032652951494	0.31403686882786763	1.6780347608896808	0	0	1.6780347608896808	12	pvalue	lr.mean	Vas-Endothelial â†’ LumSec-Basal	APP â†’ LRP1	Stromal	Epithelial	Stromal-to-Epithelial
Vas-Endothelial	LumSec-Basal	APP	APP	NCSTN	NCSTN	0.23257790368271955	0.8958333333333334	3.042032652951494	0.5043255519954887	1.7731791024734913	0	0	1.7731791024734913	12	pvalue	lr.mean	Vas-Endothelial â†’ LumSec-Basal	APP â†’ NCSTN	Stromal	Epithelial	Stromal-to-Epithelial
Vas-Endothelial	LumSec-Basal	CD99	CD99	CD81	CD81	0.12606232294617564	0.7994791666666666	2.593270508873987	0.26697592195081177	1.4301232154123993	0	0	1.4301232154123993	12	pvalue	lr.mean	Vas-Endothelial â†’ LumSec-Basal	CD99 â†’ CD81	Stromal	Epithelial	Stromal-to-Epithelial
Vas-Endothelial	LumSec-Basal	EFNA1	EFNA1	EPHA1	EPHA1	0.12691218130311616	0.3776041666666667	0.9151795522319413	0.27680804161739303	0.5959937969246671	0	0	0.5959937969246671	12	pvalue	lr.mean	Vas-Endothelial â†’ LumSec-Basal	EFNA1 â†’ EPHA1	Stromal	Epithelial	Stromal-to-Epithelial
Vas-Endothelial	LumSec-Basal	DLL4	DLL4	NOTCH3	NOTCH3	0.24674220963172805	0.210938	0.5018374690227742	0.5909445867472708	0.5463910278850225	0	0	0.5463910278850225	12	pvalue	lr.mean	Vas-Endothelial â†’ LumSec-Basal	DLL4 â†’ NOTCH3	Stromal	Epithelial	Stromal-to-Epithelial
Vas-Endothelial	LumSec-Basal	JAG2	JAG2	NOTCH3	NOTCH3	0.24674220963172805	0.257812	0.634232	0.5909445867472708	0.6125880979928354	0	0	0.6125880979928354	12	pvalue	lr.mean	Vas-Endothelial â†’ LumSec-Basal	JAG2 â†’ NOTCH3	Stromal	Epithelial	Stromal-to-Epithelial
Vas-Endothelial	LumSec-Basal	AGRN	AGRN	LRP1	LRP1	0.1424929178470255	0.5989583333333334	1.6195644715580644	0.31403686882786763	0.966801	0.009	0.009	0.966801	2.0457574905124196	pvalue	lr.mean	Vas-Endothelial â†’ LumSec-Basal	AGRN â†’ LRP1	Stromal	Epithelial	Stromal-to-Epithelial
Vas-Endothelial	LumSec-Basal	HSPG2	HSPG2	LRP1	LRP1	0.1424929178470255	0.3125	0.7149139080605412	0.31403686882786763	0.5144753884442044	0	0	0.5144753884442044	12	pvalue	lr.mean	Vas-Endothelial â†’ LumSec-Basal	HSPG2 â†’ LRP1	Stromal	Epithelial	Stromal-to-Epithelial
Vas-Endothelial	LumSec-Basal	PDGFB	PDGFB	LRP1	LRP1	0.1424929178470255	0.421875	1.1014106115088211	0.31403686882786763	0.7077237401683444	0	0	0.7077237401683444	12	pvalue	lr.mean	Vas-Endothelial â†’ LumSec-Basal	PDGFB â†’ LRP1	Stromal	Epithelial	Stromal-to-Epithelial
Vas-Endothelial	LumSec-Basal	NID1	NID1	PTPRF	PTPRF	0.5458923512747875	0.3489583333333333	0.8143664572352948	1.448427815176087	1.131397136205691	0	0	1.131397136205691	12	pvalue	lr.mean	Vas-Endothelial â†’ LumSec-Basal	NID1 â†’ PTPRF	Stromal	Epithelial	Stromal-to-Epithelial
Vas-Endothelial	LumSec-Basal	COPA	COPA	P2RY6	P2RY6	0.33541076487252125	0.421875	1.0492927061812864	0.9205906465162433	0.9849416763487648	0	0	0.9849416763487648	12	pvalue	lr.mean	Vas-Endothelial â†’ LumSec-Basal	COPA â†’ P2RY6	Stromal	Epithelial	Stromal-to-Epithelial
Vas-Endothelial	LumSec-Basal	HBEGF	HBEGF	CD9	CD9	0.23937677053824363	0.2916666666666667	0.7095701946021437	0.5486229734969363	0.6290965840495399	0	0	0.6290965840495399	12	pvalue	lr.mean	Vas-Endothelial â†’ LumSec-Basal	HBEGF â†’ CD9	Stromal	Epithelial	Stromal-to-Epithelial
Vas-Endothelial	LumSec-Basal	CTHRC1	CTHRC1	FZD6	FZD6	0.26997167138810196	0.164062	0.3911007834877738	0.6365400822117075	0.5138204328497407	0	0	0.5138204328497407	12	pvalue	lr.mean	Vas-Endothelial â†’ LumSec-Basal	CTHRC1 â†’ FZD6	Stromal	Epithelial	Stromal-to-Epithelial
Vas-Endothelial	LumSec-Basal	COL18A1	COL18A1	GPC4	GPC4	0.1311614730878187	0.375	0.9428902006775854	0.3073509901869407	0.6251205954322631	0.042	0.042	0.6251205954322631	1.3767507095917588	pvalue	lr.mean	Vas-Endothelial â†’ LumSec-Basal	COL18A1 â†’ GPC4	Stromal	Epithelial	Stromal-to-Epithelial
Vas-Endothelial	LumSec-Basal	CALM1	CALM1	INSR	INSR	0.1813031161473088	0.2786458333333333	0.6474844412340629	0.41785970020994667	0.5326720707220047	0	0	0.5326720707220047	12	pvalue	lr.mean	Vas-Endothelial â†’ LumSec-Basal	CALM1 â†’ INSR	Stromal	Epithelial	Stromal-to-Epithelial
Vas-Endothelial	LumSec-Basal	TGFB1	TGFB1	SMAD3	SMAD3	0.11784702549575071	0.476562	1.2712421400638845	0.2562221485462519	0.7637321443050682	0	0	0.7637321443050682	12	pvalue	lr.mean	Vas-Endothelial â†’ LumSec-Basal	TGFB1 â†’ SMAD3	Stromal	Epithelial	Stromal-to-Epithelial
Vas-Endothelial	LumSec-Basal	TFPI	TFPI	SDC4	SDC4	0.23342776203966006	0.257812	0.5943551914822661	0.545497	0.569926	0	0	0.569926	12	pvalue	lr.mean	Vas-Endothelial â†’ LumSec-Basal	TFPI â†’ SDC4	Stromal	Epithelial	Stromal-to-Epithelial
Vas-Endothelial	LumSec-Basal	HAPLN1	HAPLN1	PRTG	PRTG	0.39008498583569406	0.19791666666666666	0.5911118474773454	1.0065396205397699	0.7988257340085576	0	0	0.7988257340085576	12	pvalue	lr.mean	Vas-Endothelial â†’ LumSec-Basal	HAPLN1 â†’ PRTG	Stromal	Epithelial	Stromal-to-Epithelial
Vas-Endothelial	Vas-Endothelial	ADAM10	ADAM10	TSPAN15	TSPAN15	0.10677083333333333	0.3619791666666667	0.8667377141947417	0.23090569799789198	0.5488217060963169	0	0	0.5488217060963169	12	pvalue	lr.mean	Vas-Endothelial â†’ Vas-Endothelial	ADAM10 â†’ TSPAN15	Stromal	Stromal	Stromal-Stromal
Vas-Endothelial	Vas-Endothelial	ADAM10	ADAM10	NOTCH1	NOTCH1	0.179688	0.3619791666666667	0.8667377141947417	0.3735399298873964	0.6201388220410691	0	0	0.6201388220410691	12	pvalue	lr.mean	Vas-Endothelial â†’ Vas-Endothelial	ADAM10 â†’ NOTCH1	Stromal	Stromal	Stromal-Stromal
Vas-Endothelial	Vas-Endothelial	APP	APP	TNFRSF21	TNFRSF21	0.117188	0.8958333333333334	3.042032652951494	0.2405851923221757	1.641308922636835	0	0	1.641308922636835	12	pvalue	lr.mean	Vas-Endothelial â†’ Vas-Endothelial	APP â†’ TNFRSF21	Stromal	Stromal	Stromal-Stromal
Vas-Endothelial	Vas-Endothelial	APP	APP	LRP6	LRP6	0.13541666666666666	0.8958333333333334	3.042032652951494	0.27301214772651944	1.6575224003390068	0	0	1.6575224003390068	12	pvalue	lr.mean	Vas-Endothelial â†’ Vas-Endothelial	APP â†’ LRP6	Stromal	Stromal	Stromal-Stromal
Vas-Endothelial	Vas-Endothelial	APP	APP	TSPAN15	TSPAN15	0.10677083333333333	0.8958333333333334	3.042032652951494	0.23090569799789198	1.636469175474693	0	0	1.636469175474693	12	pvalue	lr.mean	Vas-Endothelial â†’ Vas-Endothelial	APP â†’ TSPAN15	Stromal	Stromal	Stromal-Stromal
Vas-Endothelial	Vas-Endothelial	APP	APP	APLP2	APLP2	0.3619791666666667	0.8958333333333334	3.042032652951494	0.876859	1.959445857384599	0	0	1.959445857384599	12	pvalue	lr.mean	Vas-Endothelial â†’ Vas-Endothelial	APP â†’ APLP2	Stromal	Stromal	Stromal-Stromal
Vas-Endothelial	Vas-Endothelial	APP	APP	LRP10	LRP10	0.13541666666666666	0.8958333333333334	3.042032652951494	0.30436077547013957	1.6731967142108168	0	0	1.6731967142108168	12	pvalue	lr.mean	Vas-Endothelial â†’ Vas-Endothelial	APP â†’ LRP10	Stromal	Stromal	Stromal-Stromal
Vas-Endothelial	Vas-Endothelial	APP	APP	NCSTN	NCSTN	0.2942708333333333	0.8958333333333334	3.042032652951494	0.6704180093477289	1.8562253311496115	0	0	1.8562253311496115	12	pvalue	lr.mean	Vas-Endothelial â†’ Vas-Endothelial	APP â†’ NCSTN	Stromal	Stromal	Stromal-Stromal
Vas-Endothelial	Vas-Endothelial	ANXA2	ANXA2	ROBO4	ROBO4	0.109375	0.46875	1.136854311179938	0.27224432725949266	0.7045493192197154	0	0	0.7045493192197154	12	pvalue	lr.mean	Vas-Endothelial â†’ Vas-Endothelial	ANXA2 â†’ ROBO4	Stromal	Stromal	Stromal-Stromal
Vas-Endothelial	Vas-Endothelial	CD99	CD99	CD81	CD81	0.3333333333333333	0.7994791666666666	2.593270508873987	0.8231955106100693	1.7082330097420282	0	0	1.7082330097420282	12	pvalue	lr.mean	Vas-Endothelial â†’ Vas-Endothelial	CD99 â†’ CD81	Stromal	Stromal	Stromal-Stromal
Vas-Endothelial	Vas-Endothelial	CD99	CD99	CD99L2	CD99L2	0.17708333333333334	0.7994791666666666	2.593270508873987	0.39691132169113313	1.49509	0	0	1.49509	12	pvalue	lr.mean	Vas-Endothelial â†’ Vas-Endothelial	CD99 â†’ CD99L2	Stromal	Stromal	Stromal-Stromal
Vas-Endothelial	Vas-Endothelial	EFNA1	EFNA1	EPHA2	EPHA2	0.125	0.3776041666666667	0.9151795522319413	0.27499434083555196	0.5950869465337466	0	0	0.5950869465337466	12	pvalue	lr.mean	Vas-Endothelial â†’ Vas-Endothelial	EFNA1 â†’ EPHA2	Stromal	Stromal	Stromal-Stromal
Vas-Endothelial	Vas-Endothelial	EFNB2	EFNB2	PECAM1	PECAM1	0.6458333333333334	0.234375	0.5601862704966917	1.7902118306110884	1.1752	0	0	1.1752	12	pvalue	lr.mean	Vas-Endothelial â†’ Vas-Endothelial	EFNB2 â†’ PECAM1	Stromal	Stromal	Stromal-Stromal
Vas-Endothelial	Vas-Endothelial	EFNB2	EFNB2	EPHB4	EPHB4	0.4401041666666667	0.234375	0.5601862704966917	1.0831984130159902	0.8216923417563409	0	0	0.8216923417563409	12	pvalue	lr.mean	Vas-Endothelial â†’ Vas-Endothelial	EFNB2 â†’ EPHB4	Stromal	Stromal	Stromal-Stromal
Vas-Endothelial	Vas-Endothelial	DLL4	DLL4	NOTCH4	NOTCH4	0.625	0.210938	0.5018374690227742	1.6632414158764153	1.0825394424495947	0	0	1.0825394424495947	12	pvalue	lr.mean	Vas-Endothelial â†’ Vas-Endothelial	DLL4 â†’ NOTCH4	Stromal	Stromal	Stromal-Stromal
Vas-Endothelial	Vas-Endothelial	JAG2	JAG2	NOTCH1	NOTCH1	0.179688	0.257812	0.634232	0.3735399298873964	0.5038857695628982	0	0	0.5038857695628982	12	pvalue	lr.mean	Vas-Endothelial â†’ Vas-Endothelial	JAG2 â†’ NOTCH1	Stromal	Stromal	Stromal-Stromal
Vas-Endothelial	Vas-Endothelial	JAG2	JAG2	NOTCH4	NOTCH4	0.625	0.257812	0.634232	1.6632414158764153	1.1487365125574076	0	0	1.1487365125574076	12	pvalue	lr.mean	Vas-Endothelial â†’ Vas-Endothelial	JAG2 â†’ NOTCH4	Stromal	Stromal	Stromal-Stromal
Vas-Endothelial	Vas-Endothelial	COL4A1	COL4A1	CD93	CD93	0.625	0.6041666666666666	1.6596224871273006	1.7489516402719245	1.7042870636996126	0	0	1.7042870636996126	12	pvalue	lr.mean	Vas-Endothelial â†’ Vas-Endothelial	COL4A1 â†’ CD93	Stromal	Stromal	Stromal-Stromal
Vas-Endothelial	Vas-Endothelial	COL4A2	COL4A2	CD93	CD93	0.625	0.835938	2.8307495425044027	1.7489516402719245	2.2898505913881637	0	0	2.2898505913881637	12	pvalue	lr.mean	Vas-Endothelial â†’ Vas-Endothelial	COL4A2 â†’ CD93	Stromal	Stromal	Stromal-Stromal
Vas-Endothelial	Vas-Endothelial	COL4A5	COL4A5	CD93	CD93	0.625	0.10677083333333333	0.2122488308325282	1.7489516402719245	0.9806002355522263	0	0	0.9806002355522263	12	pvalue	lr.mean	Vas-Endothelial â†’ Vas-Endothelial	COL4A5 â†’ CD93	Stromal	Stromal	Stromal-Stromal
Vas-Endothelial	Vas-Endothelial	HSPG2	HSPG2	FGFR1	FGFR1	0.242188	0.3125	0.7149139080605412	0.5250941750028825	0.6200040415317118	0	0	0.6200040415317118	12	pvalue	lr.mean	Vas-Endothelial â†’ Vas-Endothelial	HSPG2 â†’ FGFR1	Stromal	Stromal	Stromal-Stromal
Vas-Endothelial	Vas-Endothelial	ANGPT2	ANGPT2	TIE1	TIE1	0.3697916666666667	0.3020833333333333	0.8073733574722025	0.9387674726096864	0.8730704150409445	0	0	0.8730704150409445	12	pvalue	lr.mean	Vas-Endothelial â†’ Vas-Endothelial	ANGPT2 â†’ TIE1	Stromal	Stromal	Stromal-Stromal
Vas-Endothelial	Vas-Endothelial	ANGPT2	ANGPT2	TEK	TEK	0.14583333333333334	0.3020833333333333	0.8073733574722025	0.3267040505226138	0.5670387039974082	0	0	0.5670387039974082	12	pvalue	lr.mean	Vas-Endothelial â†’ Vas-Endothelial	ANGPT2 â†’ TEK	Stromal	Stromal	Stromal-Stromal
Vas-Endothelial	Vas-Endothelial	PDGFB	PDGFB	S1PR1	S1PR1	0.2916666666666667	0.421875	1.1014106115088211	0.7363821031300365	0.9188963573194289	0	0	0.9188963573194289	12	pvalue	lr.mean	Vas-Endothelial â†’ Vas-Endothelial	PDGFB â†’ S1PR1	Stromal	Stromal	Stromal-Stromal
Vas-Endothelial	Vas-Endothelial	TGFB1	TGFB1	TGFBR1_TGFBR2	TGFBR1	0.12239583333333333	0.476562	1.2712421400638845	0.4728842455371217	0.8720631928005032	0	0	0.8720631928005032	12	pvalue	lr.mean	Vas-Endothelial â†’ Vas-Endothelial	TGFB1 â†’ TGFBR1	Stromal	Stromal	Stromal-Stromal
Vas-Endothelial	Vas-Endothelial	TGFB1	TGFB1	CXCR4	CXCR4	0.164062	0.476562	1.2712421400638845	0.38811961867559713	0.8296808793697408	0	0	0.8296808793697408	12	pvalue	lr.mean	Vas-Endothelial â†’ Vas-Endothelial	TGFB1 â†’ CXCR4	Stromal	Stromal	Stromal-Stromal
Vas-Endothelial	Vas-Endothelial	PGF	PGF	FLT1_KDR	KDR	0.5208333333333334	0.23958333333333334	0.5576298522775196	1.8218946499088235	1.1897622510931716	0	0	1.1897622510931716	12	pvalue	lr.mean	Vas-Endothelial â†’ Vas-Endothelial	PGF â†’ KDR	Stromal	Stromal	Stromal-Stromal
Vas-Endothelial	Vas-Endothelial	PGF	PGF	NRP1	NRP1	0.5598958333333334	0.23958333333333334	0.5576298522775196	1.4818024552578535	1.0197161537676864	0	0	1.0197161537676864	12	pvalue	lr.mean	Vas-Endothelial â†’ Vas-Endothelial	PGF â†’ NRP1	Stromal	Stromal	Stromal-Stromal
Vas-Endothelial	Vas-Endothelial	PGF	PGF	NRP2	NRP2	0.7369791666666666	0.23958333333333334	0.5576298522775196	2.2666970036131335	1.4121634279453266	0	0	1.4121634279453266	12	pvalue	lr.mean	Vas-Endothelial â†’ Vas-Endothelial	PGF â†’ NRP2	Stromal	Stromal	Stromal-Stromal
Vas-Endothelial	Vas-Endothelial	MMRN2	MMRN2	CLEC14A	CLEC14A	0.148438	0.6223958333333334	1.7271917383748958	0.3568535262096115	1.0420226322922537	0	0	1.0420226322922537	12	pvalue	lr.mean	Vas-Endothelial â†’ Vas-Endothelial	MMRN2 â†’ CLEC14A	Stromal	Stromal	Stromal-Stromal
Vas-Endothelial	Vas-Endothelial	MMRN2	MMRN2	CD93	CD93	0.625	0.6223958333333334	1.7271917383748958	1.7489516402719245	1.73807	0	0	1.73807	12	pvalue	lr.mean	Vas-Endothelial â†’ Vas-Endothelial	MMRN2 â†’ CD93	Stromal	Stromal	Stromal-Stromal
Vas-Endothelial	Vas-Endothelial	PSEN1	PSEN1	NCSTN	NCSTN	0.2942708333333333	0.1875	0.39316862865660623	0.6704180093477289	0.5317933190021675	0.004	0.004	0.5317933190021675	2.3979400085634635	pvalue	lr.mean	Vas-Endothelial â†’ Vas-Endothelial	PSEN1 â†’ NCSTN	Stromal	Stromal	Stromal-Stromal
Vas-Endothelial	Vas-Endothelial	TIMP1	TIMP1	CD63	CD63	0.6223958333333334	0.6901041666666666	2.0776919158087646	1.7508650682962428	1.9142784920525036	0	0	1.9142784920525036	12	pvalue	lr.mean	Vas-Endothelial â†’ Vas-Endothelial	TIMP1 â†’ CD63	Stromal	Stromal	Stromal-Stromal
Vas-Endothelial	Vas-Endothelial	TGFB1	TGFB1	ENG	ENG	0.3645833333333333	0.476562	1.2712421400638845	0.9258050791870022	1.0985236096254434	0	0	1.0985236096254434	12	pvalue	lr.mean	Vas-Endothelial â†’ Vas-Endothelial	TGFB1 â†’ ENG	Stromal	Stromal	Stromal-Stromal
Vas-Endothelial	Vas-Endothelial	HBEGF	HBEGF	CD9	CD9	0.140625	0.2916666666666667	0.7095701946021437	0.3465949837402908	0.5280825891712172	0	0	0.5280825891712172	12	pvalue	lr.mean	Vas-Endothelial â†’ Vas-Endothelial	HBEGF â†’ CD9	Stromal	Stromal	Stromal-Stromal
Vas-Endothelial	Vas-Endothelial	PSEN1	PSEN1	NOTCH4	NOTCH4	0.625	0.1875	0.39316862865660623	1.6632414158764153	1.0282050222665107	0	0	1.0282050222665107	12	pvalue	lr.mean	Vas-Endothelial â†’ Vas-Endothelial	PSEN1 â†’ NOTCH4	Stromal	Stromal	Stromal-Stromal
Vas-Endothelial	Vas-Endothelial	COL18A1	COL18A1	KDR	KDR	0.5208333333333334	0.375	0.9428902006775854	1.349657199037712	1.1462736998576486	0	0	1.1462736998576486	12	pvalue	lr.mean	Vas-Endothelial â†’ Vas-Endothelial	COL18A1 â†’ KDR	Stromal	Stromal	Stromal-Stromal
Vas-Endothelial	Vas-Endothelial	CALM1	CALM1	INSR	INSR	0.21614583333333334	0.2786458333333333	0.6474844412340629	0.480366	0.5639253154096644	0	0	0.5639253154096644	12	pvalue	lr.mean	Vas-Endothelial â†’ Vas-Endothelial	CALM1 â†’ INSR	Stromal	Stromal	Stromal-Stromal
Vas-Endothelial	Vas-Endothelial	MMP2	MMP2	PECAM1	PECAM1	0.6458333333333334	0.398438	0.9883772603239299	1.7902118306110884	1.3892945454675092	0	0	1.3892945454675092	12	pvalue	lr.mean	Vas-Endothelial â†’ Vas-Endothelial	MMP2 â†’ PECAM1	Stromal	Stromal	Stromal-Stromal
Vas-Endothelial	Vas-Endothelial	MMP2	MMP2	FGFR1	FGFR1	0.242188	0.398438	0.9883772603239299	0.5250941750028825	0.7567357176634062	0	0	0.7567357176634062	12	pvalue	lr.mean	Vas-Endothelial â†’ Vas-Endothelial	MMP2 â†’ FGFR1	Stromal	Stromal	Stromal-Stromal
Vas-Endothelial	Vas-Endothelial	ADAM10	ADAM10	TSPAN14	TSPAN14	0.140625	0.3619791666666667	0.8667377141947417	0.3366894131418501	0.6017135636682959	0	0	0.6017135636682959	12	pvalue	lr.mean	Vas-Endothelial â†’ Vas-Endothelial	ADAM10 â†’ TSPAN14	Stromal	Stromal	Stromal-Stromal
Vas-Endothelial	Vas-Endothelial	GNAI2	GNAI2	UNC5B	UNC5B	0.24479166666666666	0.2682291666666667	0.6258487626024569	0.6754103821601988	0.6506295723813278	0	0	0.6506295723813278	12	pvalue	lr.mean	Vas-Endothelial â†’ Vas-Endothelial	GNAI2 â†’ UNC5B	Stromal	Stromal	Stromal-Stromal
Vas-Endothelial	Vas-Endothelial	GNAI2	GNAI2	S1PR1	S1PR1	0.2916666666666667	0.2682291666666667	0.6258487626024569	0.7363821031300365	0.6811154328662468	0	0	0.6811154328662468	12	pvalue	lr.mean	Vas-Endothelial â†’ Vas-Endothelial	GNAI2 â†’ S1PR1	Stromal	Stromal	Stromal-Stromal
Vas-Endothelial	Vas-Endothelial	SPARC	SPARC	FGFR1	FGFR1	0.242188	0.4479166666666667	1.1018876853354325	0.5250941750028825	0.8134909301691575	0	0	0.8134909301691575	12	pvalue	lr.mean	Vas-Endothelial â†’ Vas-Endothelial	SPARC â†’ FGFR1	Stromal	Stromal	Stromal-Stromal
Vas-Endothelial	Vas-Endothelial	SPARC	SPARC	ENG	ENG	0.3645833333333333	0.4479166666666667	1.1018876853354325	0.9258050791870022	1.0138463822612174	0	0	1.0138463822612174	12	pvalue	lr.mean	Vas-Endothelial â†’ Vas-Endothelial	SPARC â†’ ENG	Stromal	Stromal	Stromal-Stromal
Vas-Endothelial	Basal Cells	ADAM10	ADAM10	CD44	CD44	0.11023102310231023	0.3619791666666667	0.8667377141947417	0.21665472948604525	0.5416962218403935	0	0	0.5416962218403935	12	pvalue	lr.mean	Vas-Endothelial â†’ Basal Cells	ADAM10 â†’ CD44	Stromal	Epithelial	Stromal-to-Epithelial
Vas-Endothelial	Basal Cells	ADAM10	ADAM10	AXL	AXL	0.17755775577557756	0.3619791666666667	0.8667377141947417	0.3220849316836856	0.5944113229392136	0	0	0.5944113229392136	12	pvalue	lr.mean	Vas-Endothelial â†’ Basal Cells	ADAM10 â†’ AXL	Stromal	Epithelial	Stromal-to-Epithelial
Vas-Endothelial	Basal Cells	ADAM10	ADAM10	NOTCH2	NOTCH2	0.12475247524752475	0.3619791666666667	0.8667377141947417	0.20227270096634553	0.5345052075805437	0	0	0.5345052075805437	12	pvalue	lr.mean	Vas-Endothelial â†’ Basal Cells	ADAM10 â†’ NOTCH2	Stromal	Epithelial	Stromal-to-Epithelial
Vas-Endothelial	Basal Cells	APP	APP	TNFRSF21	TNFRSF21	0.5531353135313531	0.8958333333333334	3.042032652951494	1.2893191419421133	2.1656758974468038	0	0	2.1656758974468038	12	pvalue	lr.mean	Vas-Endothelial â†’ Basal Cells	APP â†’ TNFRSF21	Stromal	Epithelial	Stromal-to-Epithelial
Vas-Endothelial	Basal Cells	APP	APP	LRP6	LRP6	0.11815181518151815	0.8958333333333334	3.042032652951494	0.20300938061153564	1.622521016781515	0	0	1.622521016781515	12	pvalue	lr.mean	Vas-Endothelial â†’ Basal Cells	APP â†’ LRP6	Stromal	Epithelial	Stromal-to-Epithelial
Vas-Endothelial	Basal Cells	APP	APP	NGFR	NGFR	0.1254125412541254	0.8958333333333334	3.042032652951494	0.23179675716002152	1.6369147050557578	0	0	1.6369147050557578	12	pvalue	lr.mean	Vas-Endothelial â†’ Basal Cells	APP â†’ NGFR	Stromal	Epithelial	Stromal-to-Epithelial
Vas-Endothelial	Basal Cells	APP	APP	VLDLR	VLDLR	0.19537953795379537	0.8958333333333334	3.042032652951494	0.34711824068811636	1.694575446819805	0	0	1.694575446819805	12	pvalue	lr.mean	Vas-Endothelial â†’ Basal Cells	APP â†’ VLDLR	Stromal	Epithelial	Stromal-to-Epithelial
Vas-Endothelial	Basal Cells	APP	APP	NOTCH2	NOTCH2	0.12475247524752475	0.8958333333333334	3.042032652951494	0.20227270096634553	1.6221526769589198	0	0	1.6221526769589198	12	pvalue	lr.mean	Vas-Endothelial â†’ Basal Cells	APP â†’ NOTCH2	Stromal	Epithelial	Stromal-to-Epithelial
Vas-Endothelial	Basal Cells	APP	APP	APLP2	APLP2	0.36303630363036304	0.8958333333333334	3.042032652951494	0.7080439927057949	1.8750383228286445	0	0	1.8750383228286445	12	pvalue	lr.mean	Vas-Endothelial â†’ Basal Cells	APP â†’ APLP2	Stromal	Epithelial	Stromal-to-Epithelial
Vas-Endothelial	Basal Cells	APP	APP	LRP1	LRP1	0.18547854785478549	0.8958333333333334	3.042032652951494	0.31986540512150885	1.6809490290365015	0	0	1.6809490290365015	12	pvalue	lr.mean	Vas-Endothelial â†’ Basal Cells	APP â†’ LRP1	Stromal	Epithelial	Stromal-to-Epithelial
Vas-Endothelial	Basal Cells	APP	APP	LRP10	LRP10	0.14125412541254126	0.8958333333333334	3.042032652951494	0.24319341817730203	1.642613035564398	0	0	1.642613035564398	12	pvalue	lr.mean	Vas-Endothelial â†’ Basal Cells	APP â†’ LRP10	Stromal	Epithelial	Stromal-to-Epithelial
Vas-Endothelial	Basal Cells	APP	APP	NCSTN	NCSTN	0.39735973597359736	0.8958333333333334	3.042032652951494	0.7475537217151226	1.8947931873333084	0	0	1.8947931873333084	12	pvalue	lr.mean	Vas-Endothelial â†’ Basal Cells	APP â†’ NCSTN	Stromal	Epithelial	Stromal-to-Epithelial
Vas-Endothelial	Basal Cells	CD99	CD99	CD81	CD81	0.2316831683168317	0.7994791666666666	2.593270508873987	0.41235318068131394	1.5028118447776504	0	0	1.5028118447776504	12	pvalue	lr.mean	Vas-Endothelial â†’ Basal Cells	CD99 â†’ CD81	Stromal	Epithelial	Stromal-to-Epithelial
Vas-Endothelial	Basal Cells	EFNA1	EFNA1	EPHB6	EPHB6	0.17491749174917492	0.3776041666666667	0.9151795522319413	0.32775652805826855	0.6214680401451049	0	0	0.6214680401451049	12	pvalue	lr.mean	Vas-Endothelial â†’ Basal Cells	EFNA1 â†’ EPHB6	Stromal	Epithelial	Stromal-to-Epithelial
Vas-Endothelial	Basal Cells	EFNA1	EFNA1	EPHA1	EPHA1	0.2316831683168317	0.3776041666666667	0.9151795522319413	0.4419795523214909	0.6785795522767161	0	0	0.6785795522767161	12	pvalue	lr.mean	Vas-Endothelial â†’ Basal Cells	EFNA1 â†’ EPHA1	Stromal	Epithelial	Stromal-to-Epithelial
Vas-Endothelial	Basal Cells	EFNA1	EFNA1	EPHA2	EPHA2	0.1419141914191419	0.3776041666666667	0.9151795522319413	0.24716615216014026	0.5811728521960408	0	0	0.5811728521960408	12	pvalue	lr.mean	Vas-Endothelial â†’ Basal Cells	EFNA1 â†’ EPHA2	Stromal	Epithelial	Stromal-to-Epithelial
Vas-Endothelial	Basal Cells	EFNB2	EFNB2	EPHB2	EPHB2	0.24158415841584158	0.234375	0.5601862704966917	0.45123097259591916	0.5057086215463054	0	0	0.5057086215463054	12	pvalue	lr.mean	Vas-Endothelial â†’ Basal Cells	EFNB2 â†’ EPHB2	Stromal	Epithelial	Stromal-to-Epithelial
Vas-Endothelial	Basal Cells	EFNB2	EFNB2	EPHB4	EPHB4	0.41386138613861384	0.234375	0.5601862704966917	0.8102365758767022	0.6852114231866969	0	0	0.6852114231866969	12	pvalue	lr.mean	Vas-Endothelial â†’ Basal Cells	EFNB2 â†’ EPHB4	Stromal	Epithelial	Stromal-to-Epithelial
Vas-Endothelial	Basal Cells	JAG2	JAG2	NOTCH3	NOTCH3	0.2594059405940594	0.257812	0.634232	0.48748621257059455	0.5608589109044972	0	0	0.5608589109044972	12	pvalue	lr.mean	Vas-Endothelial â†’ Basal Cells	JAG2 â†’ NOTCH3	Stromal	Epithelial	Stromal-to-Epithelial
Vas-Endothelial	Basal Cells	AGRN	AGRN	LRP1	LRP1	0.18547854785478549	0.5989583333333334	1.6195644715580644	0.31986540512150885	0.9697149383397866	0.009	0.009	0.9697149383397866	2.0457574905124196	pvalue	lr.mean	Vas-Endothelial â†’ Basal Cells	AGRN â†’ LRP1	Stromal	Epithelial	Stromal-to-Epithelial
Vas-Endothelial	Basal Cells	COL4A1	COL4A1	CD44	CD44	0.11023102310231023	0.6041666666666666	1.6596224871273006	0.21665472948604525	0.938139	0	0	0.938139	12	pvalue	lr.mean	Vas-Endothelial â†’ Basal Cells	COL4A1 â†’ CD44	Stromal	Epithelial	Stromal-to-Epithelial
Vas-Endothelial	Basal Cells	COL4A1	COL4A1	SDC1	SDC1	0.2297029702970297	0.6041666666666666	1.6596224871273006	0.37721027890956593	1.0184163830184332	0	0	1.0184163830184332	12	pvalue	lr.mean	Vas-Endothelial â†’ Basal Cells	COL4A1 â†’ SDC1	Stromal	Epithelial	Stromal-to-Epithelial
Vas-Endothelial	Basal Cells	COL4A1	COL4A1	CD47	CD47	0.3214521452145215	0.6041666666666666	1.6596224871273006	0.6062316750160197	1.13293	0	0	1.13293	12	pvalue	lr.mean	Vas-Endothelial â†’ Basal Cells	COL4A1 â†’ CD47	Stromal	Epithelial	Stromal-to-Epithelial
Vas-Endothelial	Basal Cells	LAMB1	LAMB1	CD44	CD44	0.11023102310231023	0.6458333333333334	1.7863243809848923	0.21665472948604525	1.0014895552354688	0	0	1.0014895552354688	12	pvalue	lr.mean	Vas-Endothelial â†’ Basal Cells	LAMB1 â†’ CD44	Stromal	Epithelial	Stromal-to-Epithelial
Vas-Endothelial	Basal Cells	COL4A2	COL4A2	CD44	CD44	0.11023102310231023	0.835938	2.8307495425044027	0.21665472948604525	1.523702135995224	0	0	1.523702135995224	12	pvalue	lr.mean	Vas-Endothelial â†’ Basal Cells	COL4A2 â†’ CD44	Stromal	Epithelial	Stromal-to-Epithelial
Vas-Endothelial	Basal Cells	COL4A2	COL4A2	SDC1	SDC1	0.2297029702970297	0.835938	2.8307495425044027	0.37721027890956593	1.6039799107069843	0	0	1.6039799107069843	12	pvalue	lr.mean	Vas-Endothelial â†’ Basal Cells	COL4A2 â†’ SDC1	Stromal	Epithelial	Stromal-to-Epithelial
Vas-Endothelial	Basal Cells	LAMC1	LAMC1	CD44	CD44	0.11023102310231023	0.6067708333333334	1.6767143768277502	0.21665472948604525	0.9466845531568977	0	0	0.9466845531568977	12	pvalue	lr.mean	Vas-Endothelial â†’ Basal Cells	LAMC1 â†’ CD44	Stromal	Epithelial	Stromal-to-Epithelial
Vas-Endothelial	Basal Cells	HSPG2	HSPG2	SDC1	SDC1	0.2297029702970297	0.3125	0.7149139080605412	0.37721027890956593	0.5460620934850535	0	0	0.5460620934850535	12	pvalue	lr.mean	Vas-Endothelial â†’ Basal Cells	HSPG2 â†’ SDC1	Stromal	Epithelial	Stromal-to-Epithelial
Vas-Endothelial	Basal Cells	HSPG2	HSPG2	LRP1	LRP1	0.18547854785478549	0.3125	0.7149139080605412	0.31986540512150885	0.51739	0	0	0.51739	12	pvalue	lr.mean	Vas-Endothelial â†’ Basal Cells	HSPG2 â†’ LRP1	Stromal	Epithelial	Stromal-to-Epithelial
Vas-Endothelial	Basal Cells	LAMA4	LAMA4	CD44	CD44	0.11023102310231023	0.3619791666666667	0.8542916473007648	0.21665472948604525	0.535473	0	0	0.535473	12	pvalue	lr.mean	Vas-Endothelial â†’ Basal Cells	LAMA4 â†’ CD44	Stromal	Epithelial	Stromal-to-Epithelial
Vas-Endothelial	Basal Cells	PDGFB	PDGFB	LRP1	LRP1	0.18547854785478549	0.421875	1.1014106115088211	0.31986540512150885	0.710638	0	0	0.710638	12	pvalue	lr.mean	Vas-Endothelial â†’ Basal Cells	PDGFB â†’ LRP1	Stromal	Epithelial	Stromal-to-Epithelial
Vas-Endothelial	Basal Cells	TGFB1	TGFB1	SDC2	SDC2	0.11023102310231023	0.476562	1.2712421400638845	0.17782088565071674	0.7245315128573007	0	0	0.7245315128573007	12	pvalue	lr.mean	Vas-Endothelial â†’ Basal Cells	TGFB1 â†’ SDC2	Stromal	Epithelial	Stromal-to-Epithelial
Vas-Endothelial	Basal Cells	NID1	NID1	PTPRF	PTPRF	0.7386138613861386	0.3489583333333333	0.8143664572352948	1.7924350815791767	1.3034007694072358	0	0	1.3034007694072358	12	pvalue	lr.mean	Vas-Endothelial â†’ Basal Cells	NID1 â†’ PTPRF	Stromal	Epithelial	Stromal-to-Epithelial
Vas-Endothelial	Basal Cells	COPA	COPA	P2RY6	P2RY6	0.5570957095709571	0.421875	1.0492927061812864	1.3389844603545145	1.1941385832679003	0	0	1.1941385832679003	12	pvalue	lr.mean	Vas-Endothelial â†’ Basal Cells	COPA â†’ P2RY6	Stromal	Epithelial	Stromal-to-Epithelial
Vas-Endothelial	Basal Cells	PSEN1	PSEN1	NCSTN	NCSTN	0.39735973597359736	0.1875	0.39316862865660623	0.7475537217151226	0.5703611751858644	0	0	0.5703611751858644	12	pvalue	lr.mean	Vas-Endothelial â†’ Basal Cells	PSEN1 â†’ NCSTN	Stromal	Epithelial	Stromal-to-Epithelial
Vas-Endothelial	Basal Cells	TIMP1	TIMP1	CD63	CD63	0.594059	0.6901041666666666	2.0776919158087646	1.3528614070515141	1.7152766614301393	0	0	1.7152766614301393	12	pvalue	lr.mean	Vas-Endothelial â†’ Basal Cells	TIMP1 â†’ CD63	Stromal	Epithelial	Stromal-to-Epithelial
Vas-Endothelial	Basal Cells	SFRP1	SFRP1	FZD6	FZD6	0.5023102310231023	0.117188	0.24400578662263891	1.0194169671622202	0.6317113768924295	0	0	0.6317113768924295	12	pvalue	lr.mean	Vas-Endothelial â†’ Basal Cells	SFRP1 â†’ FZD6	Stromal	Epithelial	Stromal-to-Epithelial
Vas-Endothelial	Basal Cells	HBEGF	HBEGF	CD9	CD9	0.29108910891089107	0.2916666666666667	0.7095701946021437	0.5711154621483296	0.6403428283752366	0	0	0.6403428283752366	12	pvalue	lr.mean	Vas-Endothelial â†’ Basal Cells	HBEGF â†’ CD9	Stromal	Epithelial	Stromal-to-Epithelial
Vas-Endothelial	Basal Cells	CTHRC1	CTHRC1	FZD6	FZD6	0.5023102310231023	0.164062	0.3911007834877738	1.0194169671622202	0.705259	0	0	0.705259	12	pvalue	lr.mean	Vas-Endothelial â†’ Basal Cells	CTHRC1 â†’ FZD6	Stromal	Epithelial	Stromal-to-Epithelial
Vas-Endothelial	Basal Cells	COL18A1	COL18A1	GPC4	GPC4	0.36435643564356435	0.375	0.9428902006775854	0.7324921819042547	0.8376911912909201	0	0	0.8376911912909201	12	pvalue	lr.mean	Vas-Endothelial â†’ Basal Cells	COL18A1 â†’ GPC4	Stromal	Epithelial	Stromal-to-Epithelial
Vas-Endothelial	Basal Cells	VIM	VIM	CD44	CD44	0.11023102310231023	0.6354166666666666	1.7368449613305652	0.21665472948604525	0.9767498454083052	0	0	0.9767498454083052	12	pvalue	lr.mean	Vas-Endothelial â†’ Basal Cells	VIM â†’ CD44	Stromal	Epithelial	Stromal-to-Epithelial
Vas-Endothelial	Basal Cells	DNAJB11	DNAJB11	PRTG	PRTG	0.6924092409240924	0.14322916666666666	0.3271254575076397	1.7403672963419266	1.0337463769247832	0	0	1.0337463769247832	12	pvalue	lr.mean	Vas-Endothelial â†’ Basal Cells	DNAJB11 â†’ PRTG	Stromal	Epithelial	Stromal-to-Epithelial
Vas-Endothelial	Basal Cells	TGFB1	TGFB1	SMAD3	SMAD3	0.2594059405940594	0.476562	1.2712421400638845	0.48059006793942044	0.8759161040016524	0	0	0.8759161040016524	12	pvalue	lr.mean	Vas-Endothelial â†’ Basal Cells	TGFB1 â†’ SMAD3	Stromal	Epithelial	Stromal-to-Epithelial
Vas-Endothelial	Basal Cells	TFPI	TFPI	SDC4	SDC4	0.5042904290429043	0.257812	0.5943551914822661	1.1148698284797185	0.8546125099809923	0	0	0.8546125099809923	12	pvalue	lr.mean	Vas-Endothelial â†’ Basal Cells	TFPI â†’ SDC4	Stromal	Epithelial	Stromal-to-Epithelial
Vas-Endothelial	Basal Cells	ADAM10	ADAM10	CADM1	CADM1	0.1419141914191419	0.3619791666666667	0.8667377141947417	0.2614088793785683	0.564073	0	0	0.564073	12	pvalue	lr.mean	Vas-Endothelial â†’ Basal Cells	ADAM10 â†’ CADM1	Stromal	Epithelial	Stromal-to-Epithelial
Vas-Endothelial	Basal Cells	ADAM10	ADAM10	TSPAN14	TSPAN14	0.17953795379537954	0.3619791666666667	0.8667377141947417	0.3022037336578034	0.5844707239262725	0	0	0.5844707239262725	12	pvalue	lr.mean	Vas-Endothelial â†’ Basal Cells	ADAM10 â†’ TSPAN14	Stromal	Epithelial	Stromal-to-Epithelial
Vas-Endothelial	Basal Cells	GNAI2	GNAI2	EDNRB	EDNRB	0.233003	0.2682291666666667	0.6258487626024569	0.4693493310930401	0.5475990468477485	0	0	0.5475990468477485	12	pvalue	lr.mean	Vas-Endothelial â†’ Basal Cells	GNAI2 â†’ EDNRB	Stromal	Epithelial	Stromal-to-Epithelial
Vas-Endothelial	Basal Cells	HSPA8	HSPA8	LDLR	LDLR	0.12343234323432344	0.671875	1.9553787669018867	0.20455346756285345	1.07997	0	0	1.07997	12	pvalue	lr.mean	Vas-Endothelial â†’ Basal Cells	HSPA8 â†’ LDLR	Stromal	Epithelial	Stromal-to-Epithelial
Vas-Endothelial	Basal Cells	HAPLN1	HAPLN1	PRTG	PRTG	0.6924092409240924	0.19791666666666666	0.5911118474773454	1.7403672963419266	1.165739571909636	0	0	1.165739571909636	12	pvalue	lr.mean	Vas-Endothelial â†’ Basal Cells	HAPLN1 â†’ PRTG	Stromal	Epithelial	Stromal-to-Epithelial
Vas-Endothelial	Basal Cells	ETV5	ETV5	ERBB2	ERBB2	0.47854785478547857	0.13541666666666666	0.31118624816421425	0.9629380405478108	0.6370621443560125	0	0	0.6370621443560125	12	pvalue	lr.mean	Vas-Endothelial â†’ Basal Cells	ETV5 â†’ ERBB2	Stromal	Epithelial	Stromal-to-Epithelial
Vas-Endothelial	Fibroblast	ADAM10	ADAM10	NOTCH2	NOTCH2	0.14128352490421456	0.3619791666666667	0.8667377141947417	0.27493	0.5708340008118438	0	0	0.5708340008118438	12	pvalue	lr.mean	Vas-Endothelial â†’ Fibroblast	ADAM10 â†’ NOTCH2	Stromal	Stromal	Stromal-Stromal
Vas-Endothelial	Fibroblast	APP	APP	TNFRSF21	TNFRSF21	0.17911877394636017	0.8958333333333334	3.042032652951494	0.3247479795694288	1.6833903162604615	0	0	1.6833903162604615	12	pvalue	lr.mean	Vas-Endothelial â†’ Fibroblast	APP â†’ TNFRSF21	Stromal	Stromal	Stromal-Stromal
Vas-Endothelial	Fibroblast	APP	APP	LRP6	LRP6	0.15996168582375478	0.8958333333333334	3.042032652951494	0.29095884926932736	1.6664957511104106	0	0	1.6664957511104106	12	pvalue	lr.mean	Vas-Endothelial â†’ Fibroblast	APP â†’ LRP6	Stromal	Stromal	Stromal-Stromal
Vas-Endothelial	Fibroblast	APP	APP	NOTCH2	NOTCH2	0.14128352490421456	0.8958333333333334	3.042032652951494	0.27493	1.65848	0	0	1.65848	12	pvalue	lr.mean	Vas-Endothelial â†’ Fibroblast	APP â†’ NOTCH2	Stromal	Stromal	Stromal-Stromal
Vas-Endothelial	Fibroblast	APP	APP	APLP2	APLP2	0.20689655172413793	0.8958333333333334	3.042032652951494	0.37351119668429533	1.7077719248178946	0	0	1.7077719248178946	12	pvalue	lr.mean	Vas-Endothelial â†’ Fibroblast	APP â†’ APLP2	Stromal	Stromal	Stromal-Stromal
Vas-Endothelial	Fibroblast	APP	APP	LRP1	LRP1	0.20450191570881227	0.8958333333333334	3.042032652951494	0.4049039577613787	1.7234683053564364	0	0	1.7234683053564364	12	pvalue	lr.mean	Vas-Endothelial â†’ Fibroblast	APP â†’ LRP1	Stromal	Stromal	Stromal-Stromal
Vas-Endothelial	Fibroblast	APP	APP	NCSTN	NCSTN	0.26101532567049807	0.8958333333333334	3.042032652951494	0.4982971216730955	1.7701648873122948	0	0	1.7701648873122948	12	pvalue	lr.mean	Vas-Endothelial â†’ Fibroblast	APP â†’ NCSTN	Stromal	Stromal	Stromal-Stromal
Vas-Endothelial	Fibroblast	CD99	CD99	CD81	CD81	0.24952107279693486	0.7994791666666666	2.593270508873987	0.511437	1.5523538566942046	0	0	1.5523538566942046	12	pvalue	lr.mean	Vas-Endothelial â†’ Fibroblast	CD99 â†’ CD81	Stromal	Stromal	Stromal-Stromal
Vas-Endothelial	Fibroblast	CD99	CD99	CD99L2	CD99L2	0.16044061302681992	0.7994791666666666	2.593270508873987	0.3265864911921015	1.4599285000330442	0	0	1.4599285000330442	12	pvalue	lr.mean	Vas-Endothelial â†’ Fibroblast	CD99 â†’ CD99L2	Stromal	Stromal	Stromal-Stromal
Vas-Endothelial	Fibroblast	EFNA1	EFNA1	EPHA2	EPHA2	0.12021072796934866	0.3776041666666667	0.9151795522319413	0.22879933569235555	0.5719894439621485	0	0	0.5719894439621485	12	pvalue	lr.mean	Vas-Endothelial â†’ Fibroblast	EFNA1 â†’ EPHA2	Stromal	Stromal	Stromal-Stromal
Vas-Endothelial	Fibroblast	EFNA1	EFNA1	EPHA4	EPHA4	0.11446360153256704	0.3776041666666667	0.9151795522319413	0.19496349061838195	0.5550715214251616	0	0	0.5550715214251616	12	pvalue	lr.mean	Vas-Endothelial â†’ Fibroblast	EFNA1 â†’ EPHA4	Stromal	Stromal	Stromal-Stromal
Vas-Endothelial	Fibroblast	EFNB2	EFNB2	EPHB4	EPHB4	0.3328544061302682	0.234375	0.5601862704966917	0.683377	0.6217818337165193	0	0	0.6217818337165193	12	pvalue	lr.mean	Vas-Endothelial â†’ Fibroblast	EFNB2 â†’ EPHB4	Stromal	Stromal	Stromal-Stromal
Vas-Endothelial	Fibroblast	AGRN	AGRN	LRP1	LRP1	0.20450191570881227	0.5989583333333334	1.6195644715580644	0.4049039577613787	1.0122342146597216	0.001	0.001	1.0122342146597216	2.999999999565705	pvalue	lr.mean	Vas-Endothelial â†’ Fibroblast	AGRN â†’ LRP1	Stromal	Stromal	Stromal-Stromal
Vas-Endothelial	Fibroblast	COL4A1	COL4A1	SDC1	SDC1	0.18630268199233715	0.6041666666666666	1.6596224871273006	0.35206533910711085	1.0058439131172057	0	0	1.0058439131172057	12	pvalue	lr.mean	Vas-Endothelial â†’ Fibroblast	COL4A1 â†’ SDC1	Stromal	Stromal	Stromal-Stromal
Vas-Endothelial	Fibroblast	COL4A2	COL4A2	SDC1	SDC1	0.18630268199233715	0.835938	2.8307495425044027	0.35206533910711085	1.5914074408057568	0	0	1.5914074408057568	12	pvalue	lr.mean	Vas-Endothelial â†’ Fibroblast	COL4A2 â†’ SDC1	Stromal	Stromal	Stromal-Stromal
Vas-Endothelial	Fibroblast	HSPG2	HSPG2	FGFR1	FGFR1	0.17959770114942528	0.3125	0.7149139080605412	0.34917343418231095	0.532044	0	0	0.532044	12	pvalue	lr.mean	Vas-Endothelial â†’ Fibroblast	HSPG2 â†’ FGFR1	Stromal	Stromal	Stromal-Stromal
Vas-Endothelial	Fibroblast	HSPG2	HSPG2	SDC1	SDC1	0.18630268199233715	0.3125	0.7149139080605412	0.35206533910711085	0.53349	0	0	0.53349	12	pvalue	lr.mean	Vas-Endothelial â†’ Fibroblast	HSPG2 â†’ SDC1	Stromal	Stromal	Stromal-Stromal
Vas-Endothelial	Fibroblast	HSPG2	HSPG2	LRP1	LRP1	0.20450191570881227	0.3125	0.7149139080605412	0.4049039577613787	0.559909	0	0	0.559909	12	pvalue	lr.mean	Vas-Endothelial â†’ Fibroblast	HSPG2 â†’ LRP1	Stromal	Stromal	Stromal-Stromal
Vas-Endothelial	Fibroblast	PDGFB	PDGFB	PDGFRA_PDGFRB	PDGFRB	0.3481800766283525	0.421875	1.1014106115088211	0.791215	0.9463125658755426	0	0	0.9463125658755426	12	pvalue	lr.mean	Vas-Endothelial â†’ Fibroblast	PDGFB â†’ PDGFRB	Stromal	Stromal	Stromal-Stromal
Vas-Endothelial	Fibroblast	PDGFB	PDGFB	LRP1	LRP1	0.20450191570881227	0.421875	1.1014106115088211	0.4049039577613787	0.7531572846350999	0	0	0.7531572846350999	12	pvalue	lr.mean	Vas-Endothelial â†’ Fibroblast	PDGFB â†’ LRP1	Stromal	Stromal	Stromal-Stromal
Vas-Endothelial	Fibroblast	TGFB1	TGFB1	SDC2	SDC2	0.24281609195402298	0.476562	1.2712421400638845	0.5235407803133315	0.8973914601886079	0	0	0.8973914601886079	12	pvalue	lr.mean	Vas-Endothelial â†’ Fibroblast	TGFB1 â†’ SDC2	Stromal	Stromal	Stromal-Stromal
Vas-Endothelial	Fibroblast	PGF	PGF	NRP1	NRP1	0.24616858237547892	0.23958333333333334	0.5576298522775196	0.5019661421499922	0.5297979972137559	0	0	0.5297979972137559	12	pvalue	lr.mean	Vas-Endothelial â†’ Fibroblast	PGF â†’ NRP1	Stromal	Stromal	Stromal-Stromal
Vas-Endothelial	Fibroblast	PGF	PGF	NRP2	NRP2	0.33237547892720304	0.23958333333333334	0.5576298522775196	0.7656819816061076	0.6616559169418136	0	0	0.6616559169418136	12	pvalue	lr.mean	Vas-Endothelial â†’ Fibroblast	PGF â†’ NRP2	Stromal	Stromal	Stromal-Stromal
Vas-Endothelial	Fibroblast	PDGFD	PDGFD	PDGFRA_PDGFRB	PDGFRB	0.3481800766283525	0.117188	0.25197168668315784	0.791215	0.5215931034627109	0	0	0.5215931034627109	12	pvalue	lr.mean	Vas-Endothelial â†’ Fibroblast	PDGFD â†’ PDGFRB	Stromal	Stromal	Stromal-Stromal
Vas-Endothelial	Fibroblast	MMRN2	MMRN2	CD248	CD248	0.3132183908045977	0.6223958333333334	1.7271917383748958	0.7212079304328146	1.2241998344038552	0	0	1.2241998344038552	12	pvalue	lr.mean	Vas-Endothelial â†’ Fibroblast	MMRN2 â†’ CD248	Stromal	Stromal	Stromal-Stromal
Vas-Endothelial	Fibroblast	TIMP1	TIMP1	CD63	CD63	0.5708812260536399	0.6901041666666666	2.0776919158087646	1.3393333913211287	1.7085126535649466	0	0	1.7085126535649466	12	pvalue	lr.mean	Vas-Endothelial â†’ Fibroblast	TIMP1 â†’ CD63	Stromal	Stromal	Stromal-Stromal
Vas-Endothelial	Fibroblast	TGFB1	TGFB1	ENG	ENG	0.2567049808429119	0.476562	1.2712421400638845	0.6035029333397701	0.9373725367018273	0	0	0.9373725367018273	12	pvalue	lr.mean	Vas-Endothelial â†’ Fibroblast	TGFB1 â†’ ENG	Stromal	Stromal	Stromal-Stromal
Vas-Endothelial	Fibroblast	GNAI2	GNAI2	EDNRA	EDNRA	0.2950191570881226	0.2682291666666667	0.6258487626024569	0.7370210355293261	0.6814348990658915	0	0	0.6814348990658915	12	pvalue	lr.mean	Vas-Endothelial â†’ Fibroblast	GNAI2 â†’ EDNRA	Stromal	Stromal	Stromal-Stromal
Vas-Endothelial	Fibroblast	COL18A1	COL18A1	GPC4	GPC4	0.17672413793103448	0.375	0.9428902006775854	0.39136911064183266	0.66713	0.002	0.002	0.66713	2.698970004118871	pvalue	lr.mean	Vas-Endothelial â†’ Fibroblast	COL18A1 â†’ GPC4	Stromal	Stromal	Stromal-Stromal
Vas-Endothelial	Fibroblast	MMP2	MMP2	FGFR1	FGFR1	0.17959770114942528	0.398438	0.9883772603239299	0.34917343418231095	0.6687753472531204	0	0	0.6687753472531204	12	pvalue	lr.mean	Vas-Endothelial â†’ Fibroblast	MMP2 â†’ FGFR1	Stromal	Stromal	Stromal-Stromal
Vas-Endothelial	Fibroblast	TGFB1	TGFB1	SMAD3	SMAD3	0.2078544061302682	0.476562	1.2712421400638845	0.39035203553854864	0.8307970878012165	0	0	0.8307970878012165	12	pvalue	lr.mean	Vas-Endothelial â†’ Fibroblast	TGFB1 â†’ SMAD3	Stromal	Stromal	Stromal-Stromal
Vas-Endothelial	Fibroblast	ADAM10	ADAM10	TSPAN14	TSPAN14	0.11398467432950192	0.3619791666666667	0.8667377141947417	0.1952639324023882	0.5310008232985649	0	0	0.5310008232985649	12	pvalue	lr.mean	Vas-Endothelial â†’ Fibroblast	ADAM10 â†’ TSPAN14	Stromal	Stromal	Stromal-Stromal
Vas-Endothelial	Fibroblast	HAPLN1	HAPLN1	ADGRA2	ADGRA2	0.3251915708812261	0.19791666666666666	0.5911118474773454	0.7255493612742211	0.6583306043757833	0	0	0.6583306043757833	12	pvalue	lr.mean	Vas-Endothelial â†’ Fibroblast	HAPLN1 â†’ ADGRA2	Stromal	Stromal	Stromal-Stromal
Vas-Endothelial	Fibroblast	SPARC	SPARC	FGFR1	FGFR1	0.17959770114942528	0.4479166666666667	1.1018876853354325	0.34917343418231095	0.7255305597588717	0	0	0.7255305597588717	12	pvalue	lr.mean	Vas-Endothelial â†’ Fibroblast	SPARC â†’ FGFR1	Stromal	Stromal	Stromal-Stromal
Vas-Endothelial	Fibroblast	SPARC	SPARC	ENG	ENG	0.2567049808429119	0.4479166666666667	1.1018876853354325	0.6035029333397701	0.8526953093376013	0	0	0.8526953093376013	12	pvalue	lr.mean	Vas-Endothelial â†’ Fibroblast	SPARC â†’ ENG	Stromal	Stromal	Stromal-Stromal
Vas-Endothelial	Fibroblast	HAPLN1	HAPLN1	PRTG	PRTG	0.31657088122605365	0.19791666666666666	0.5911118474773454	0.6802778526040769	0.6356948500407111	0	0	0.6356948500407111	12	pvalue	lr.mean	Vas-Endothelial â†’ Fibroblast	HAPLN1 â†’ PRTG	Stromal	Stromal	Stromal-Stromal
Vas-Endothelial	Luminal Sec-Major	APP	APP	TNFRSF21	TNFRSF21	0.17024128686327078	0.8958333333333334	3.042032652951494	0.38947134720718246	1.7157520000793383	0	0	1.7157520000793383	12	pvalue	lr.mean	Vas-Endothelial â†’ Luminal Sec-Major	APP â†’ TNFRSF21	Stromal	Epithelial	Stromal-to-Epithelial
Vas-Endothelial	Luminal Sec-Major	APP	APP	LRP6	LRP6	0.11729222520107238	0.8958333333333334	3.042032652951494	0.2621827206953501	1.6521076868234221	0	0	1.6521076868234221	12	pvalue	lr.mean	Vas-Endothelial â†’ Luminal Sec-Major	APP â†’ LRP6	Stromal	Epithelial	Stromal-to-Epithelial
Vas-Endothelial	Luminal Sec-Major	APP	APP	APLP2	APLP2	0.21916890080428955	0.8958333333333334	3.042032652951494	0.4949182840034601	1.768475468477477	0	0	1.768475468477477	12	pvalue	lr.mean	Vas-Endothelial â†’ Luminal Sec-Major	APP â†’ APLP2	Stromal	Epithelial	Stromal-to-Epithelial
Vas-Endothelial	Luminal Sec-Major	APP	APP	NCSTN	NCSTN	0.24195710455764075	0.8958333333333334	3.042032652951494	0.5797978859257994	1.8109152694386468	0	0	1.8109152694386468	12	pvalue	lr.mean	Vas-Endothelial â†’ Luminal Sec-Major	APP â†’ NCSTN	Stromal	Epithelial	Stromal-to-Epithelial
Vas-Endothelial	Luminal Sec-Major	CD99	CD99	CD81	CD81	0.11595174262734584	0.7994791666666666	2.593270508873987	0.2610699921101005	1.4271702504920438	0	0	1.4271702504920438	12	pvalue	lr.mean	Vas-Endothelial â†’ Luminal Sec-Major	CD99 â†’ CD81	Stromal	Epithelial	Stromal-to-Epithelial
Vas-Endothelial	Luminal Sec-Major	EFNA1	EFNA1	EPHA1	EPHA1	0.10120643431635389	0.3776041666666667	0.9151795522319413	0.23467653627450394	0.5749280442532226	0	0	0.5749280442532226	12	pvalue	lr.mean	Vas-Endothelial â†’ Luminal Sec-Major	EFNA1 â†’ EPHA1	Stromal	Epithelial	Stromal-to-Epithelial
Vas-Endothelial	Luminal Sec-Major	EFNA1	EFNA1	EPHA2	EPHA2	0.11729222520107238	0.3776041666666667	0.9151795522319413	0.267735	0.5914574148613466	0	0	0.5914574148613466	12	pvalue	lr.mean	Vas-Endothelial â†’ Luminal Sec-Major	EFNA1 â†’ EPHA2	Stromal	Epithelial	Stromal-to-Epithelial
Vas-Endothelial	Luminal Sec-Major	EFNA1	EFNA1	EPHA4	EPHA4	0.11729222520107238	0.3776041666666667	0.9151795522319413	0.27631525569666593	0.5957474039643036	0	0	0.5957474039643036	12	pvalue	lr.mean	Vas-Endothelial â†’ Luminal Sec-Major	EFNA1 â†’ EPHA4	Stromal	Epithelial	Stromal-to-Epithelial
Vas-Endothelial	Luminal Sec-Major	EFNB2	EFNB2	EPHB4	EPHB4	0.21514745308310992	0.234375	0.5601862704966917	0.5065793226280194	0.5333827965623555	0	0	0.5333827965623555	12	pvalue	lr.mean	Vas-Endothelial â†’ Luminal Sec-Major	EFNB2 â†’ EPHB4	Stromal	Epithelial	Stromal-to-Epithelial
Vas-Endothelial	Luminal Sec-Major	DLL4	DLL4	NOTCH3	NOTCH3	0.2084450402144772	0.210938	0.5018374690227742	0.5194610635348211	0.5106492662787976	0	0	0.5106492662787976	12	pvalue	lr.mean	Vas-Endothelial â†’ Luminal Sec-Major	DLL4 â†’ NOTCH3	Stromal	Epithelial	Stromal-to-Epithelial
Vas-Endothelial	Luminal Sec-Major	JAG2	JAG2	NOTCH3	NOTCH3	0.2084450402144772	0.257812	0.634232	0.5194610635348211	0.5768463363866105	0	0	0.5768463363866105	12	pvalue	lr.mean	Vas-Endothelial â†’ Luminal Sec-Major	JAG2 â†’ NOTCH3	Stromal	Epithelial	Stromal-to-Epithelial
Vas-Endothelial	Luminal Sec-Major	COL4A1	COL4A1	SDC1	SDC1	0.10187667560321716	0.6041666666666666	1.6596224871273006	0.22127612378244177	0.9404493054548713	0	0	0.9404493054548713	12	pvalue	lr.mean	Vas-Endothelial â†’ Luminal Sec-Major	COL4A1 â†’ SDC1	Stromal	Epithelial	Stromal-to-Epithelial
Vas-Endothelial	Luminal Sec-Major	COL4A2	COL4A2	SDC1	SDC1	0.10187667560321716	0.835938	2.8307495425044027	0.22127612378244177	1.5260128331434222	0	0	1.5260128331434222	12	pvalue	lr.mean	Vas-Endothelial â†’ Luminal Sec-Major	COL4A2 â†’ SDC1	Stromal	Epithelial	Stromal-to-Epithelial
Vas-Endothelial	Luminal Sec-Major	NID1	NID1	PTPRF	PTPRF	0.5120643431635389	0.3489583333333333	0.8143664572352948	1.4128400972693527	1.1136032772523237	0	0	1.1136032772523237	12	pvalue	lr.mean	Vas-Endothelial â†’ Luminal Sec-Major	NID1 â†’ PTPRF	Stromal	Epithelial	Stromal-to-Epithelial
Vas-Endothelial	Luminal Sec-Major	PGF	PGF	NRP2	NRP2	0.2587131367292225	0.23958333333333334	0.5576298522775196	0.678892	0.6182607861443619	0	0	0.6182607861443619	12	pvalue	lr.mean	Vas-Endothelial â†’ Luminal Sec-Major	PGF â†’ NRP2	Stromal	Epithelial	Stromal-to-Epithelial
Vas-Endothelial	Luminal Sec-Major	HBEGF	HBEGF	CD9	CD9	0.16085790884718498	0.2916666666666667	0.7095701946021437	0.3707893577066769	0.5401797761544103	0	0	0.5401797761544103	12	pvalue	lr.mean	Vas-Endothelial â†’ Luminal Sec-Major	HBEGF â†’ CD9	Stromal	Epithelial	Stromal-to-Epithelial
Vas-Endothelial	Luminal Sec-Major	COL18A1	COL18A1	GPC4	GPC4	0.542225	0.375	0.9428902006775854	1.6847191556574368	1.3138046781675112	0	0	1.3138046781675112	12	pvalue	lr.mean	Vas-Endothelial â†’ Luminal Sec-Major	COL18A1 â†’ GPC4	Stromal	Epithelial	Stromal-to-Epithelial
Vas-Endothelial	Luminal Sec-Major	DNAJB11	DNAJB11	PRTG	PRTG	0.45107238605898126	0.14322916666666666	0.3271254575076397	1.2238941822199858	0.7755098198638127	0	0	0.7755098198638127	12	pvalue	lr.mean	Vas-Endothelial â†’ Luminal Sec-Major	DNAJB11 â†’ PRTG	Stromal	Epithelial	Stromal-to-Epithelial
Vas-Endothelial	Luminal Sec-Major	TGFB1	TGFB1	SMAD3	SMAD3	0.14745308310991956	0.476562	1.2712421400638845	0.3232601876606325	0.7972511638622585	0	0	0.7972511638622585	12	pvalue	lr.mean	Vas-Endothelial â†’ Luminal Sec-Major	TGFB1 â†’ SMAD3	Stromal	Epithelial	Stromal-to-Epithelial
Vas-Endothelial	Luminal Sec-Major	TFPI	TFPI	F3	F3	0.1648793565683646	0.257812	0.5943551914822661	0.41910574345843565	0.5067304674703509	0	0	0.5067304674703509	12	pvalue	lr.mean	Vas-Endothelial â†’ Luminal Sec-Major	TFPI â†’ F3	Stromal	Epithelial	Stromal-to-Epithelial
Vas-Endothelial	Luminal Sec-Major	ADAM10	ADAM10	CADM1	CADM1	0.1447721179624665	0.3619791666666667	0.8667377141947417	0.3466602847750199	0.6066989994848808	0	0	0.6066989994848808	12	pvalue	lr.mean	Vas-Endothelial â†’ Luminal Sec-Major	ADAM10 â†’ CADM1	Stromal	Epithelial	Stromal-to-Epithelial
Vas-Endothelial	Luminal Sec-Major	HAPLN1	HAPLN1	PRTG	PRTG	0.45107238605898126	0.19791666666666666	0.5911118474773454	1.2238941822199858	0.9075030148486656	0	0	0.9075030148486656	12	pvalue	lr.mean	Vas-Endothelial â†’ Luminal Sec-Major	HAPLN1 â†’ PRTG	Stromal	Epithelial	Stromal-to-Epithelial
Vas-Endothelial	Luminal Sec	HAPLN1	HAPLN1	PRTG	PRTG	0.164969	0.19791666666666666	0.5911118474773454	0.46193165853108026	0.5265217530042128	0.001	0.001	0.5265217530042128	2.999999999565705	pvalue	lr.mean	Vas-Endothelial â†’ Luminal Sec	HAPLN1 â†’ PRTG	Stromal	Epithelial	Stromal-to-Epithelial
Vas-Endothelial	Luminal HR-Major	APP	APP	TNFRSF21	TNFRSF21	0.30209568999604586	0.8958333333333334	3.042032652951494	0.7103387033550649	1.8761856781532795	0	0	1.8761856781532795	12	pvalue	lr.mean	Vas-Endothelial â†’ Luminal HR-Major	APP â†’ TNFRSF21	Stromal	Epithelial	Stromal-to-Epithelial
Vas-Endothelial	Luminal HR-Major	APP	APP	LRP6	LRP6	0.1435349940688019	0.8958333333333334	3.042032652951494	0.29058889869354126	1.6663107758225177	0	0	1.6663107758225177	12	pvalue	lr.mean	Vas-Endothelial â†’ Luminal HR-Major	APP â†’ LRP6	Stromal	Epithelial	Stromal-to-Epithelial
Vas-Endothelial	Luminal HR-Major	APP	APP	APLP2	APLP2	0.26453143534994067	0.8958333333333334	3.042032652951494	0.579229	1.8106306205683556	0	0	1.8106306205683556	12	pvalue	lr.mean	Vas-Endothelial â†’ Luminal HR-Major	APP â†’ APLP2	Stromal	Epithelial	Stromal-to-Epithelial
Vas-Endothelial	Luminal HR-Major	APP	APP	LRP1	LRP1	0.2158956109134045	0.8958333333333334	3.042032652951494	0.4906071395492143	1.7663198962503541	0	0	1.7663198962503541	12	pvalue	lr.mean	Vas-Endothelial â†’ Luminal HR-Major	APP â†’ LRP1	Stromal	Epithelial	Stromal-to-Epithelial
Vas-Endothelial	Luminal HR-Major	APP	APP	LRP10	LRP10	0.10913404507710557	0.8958333333333334	3.042032652951494	0.22987553032510902	1.6359540916383015	0	0	1.6359540916383015	12	pvalue	lr.mean	Vas-Endothelial â†’ Luminal HR-Major	APP â†’ LRP10	Stromal	Epithelial	Stromal-to-Epithelial
Vas-Endothelial	Luminal HR-Major	APP	APP	NCSTN	NCSTN	0.3167259786476868	0.8958333333333334	3.042032652951494	0.6986244903175541	1.8703285716345242	0	0	1.8703285716345242	12	pvalue	lr.mean	Vas-Endothelial â†’ Luminal HR-Major	APP â†’ NCSTN	Stromal	Epithelial	Stromal-to-Epithelial
Vas-Endothelial	Luminal HR-Major	CD99	CD99	CD81	CD81	0.1818900751285093	0.7994791666666666	2.593270508873987	0.3821884679380391	1.487729488406013	0	0	1.487729488406013	12	pvalue	lr.mean	Vas-Endothelial â†’ Luminal HR-Major	CD99 â†’ CD81	Stromal	Epithelial	Stromal-to-Epithelial
Vas-Endothelial	Luminal HR-Major	EFNA1	EFNA1	EPHA1	EPHA1	0.16844602609727166	0.3776041666666667	0.9151795522319413	0.35938683139638355	0.6372831918141624	0	0	0.6372831918141624	12	pvalue	lr.mean	Vas-Endothelial â†’ Luminal HR-Major	EFNA1 â†’ EPHA1	Stromal	Epithelial	Stromal-to-Epithelial
Vas-Endothelial	Luminal HR-Major	EFNA1	EFNA1	EPHA6	EPHA6	0.1332542506919731	0.3776041666666667	0.9151795522319413	0.3036533926710225	0.6094164724514819	0	0	0.6094164724514819	12	pvalue	lr.mean	Vas-Endothelial â†’ Luminal HR-Major	EFNA1 â†’ EPHA6	Stromal	Epithelial	Stromal-to-Epithelial
Vas-Endothelial	Luminal HR-Major	EFNB2	EFNB2	EPHB4	EPHB4	0.3479636219849743	0.234375	0.5601862704966917	0.7680578187654672	0.6641220446310794	0	0	0.6641220446310794	12	pvalue	lr.mean	Vas-Endothelial â†’ Luminal HR-Major	EFNB2 â†’ EPHB4	Stromal	Epithelial	Stromal-to-Epithelial
Vas-Endothelial	Luminal HR-Major	AGRN	AGRN	LRP1	LRP1	0.2158956109134045	0.5989583333333334	1.6195644715580644	0.4906071395492143	1.0550858055536394	0	0	1.0550858055536394	12	pvalue	lr.mean	Vas-Endothelial â†’ Luminal HR-Major	AGRN â†’ LRP1	Stromal	Epithelial	Stromal-to-Epithelial
Vas-Endothelial	Luminal HR-Major	HSPG2	HSPG2	LRP1	LRP1	0.2158956109134045	0.3125	0.7149139080605412	0.4906071395492143	0.6027605238048778	0	0	0.6027605238048778	12	pvalue	lr.mean	Vas-Endothelial â†’ Luminal HR-Major	HSPG2 â†’ LRP1	Stromal	Epithelial	Stromal-to-Epithelial
Vas-Endothelial	Luminal HR-Major	PDGFB	PDGFB	LRP1	LRP1	0.2158956109134045	0.421875	1.1014106115088211	0.4906071395492143	0.7960088755290178	0	0	0.7960088755290178	12	pvalue	lr.mean	Vas-Endothelial â†’ Luminal HR-Major	PDGFB â†’ LRP1	Stromal	Epithelial	Stromal-to-Epithelial
Vas-Endothelial	Luminal HR-Major	NID1	NID1	PTPRF	PTPRF	0.5796757611704231	0.3489583333333333	0.8143664572352948	1.4395620678810186	1.1269642625581566	0	0	1.1269642625581566	12	pvalue	lr.mean	Vas-Endothelial â†’ Luminal HR-Major	NID1 â†’ PTPRF	Stromal	Epithelial	Stromal-to-Epithelial
Vas-Endothelial	Luminal HR-Major	PGF	PGF	NRP2	NRP2	0.24278370897587978	0.23958333333333334	0.5576298522775196	0.6084611671554249	0.5830455097164722	0	0	0.5830455097164722	12	pvalue	lr.mean	Vas-Endothelial â†’ Luminal HR-Major	PGF â†’ NRP2	Stromal	Epithelial	Stromal-to-Epithelial
Vas-Endothelial	Luminal HR-Major	PSEN1	PSEN1	NCSTN	NCSTN	0.3167259786476868	0.1875	0.39316862865660623	0.6986244903175541	0.5458965594870802	0	0	0.5458965594870802	12	pvalue	lr.mean	Vas-Endothelial â†’ Luminal HR-Major	PSEN1 â†’ NCSTN	Stromal	Epithelial	Stromal-to-Epithelial
Vas-Endothelial	Luminal HR-Major	TIMP1	TIMP1	CD63	CD63	0.4737050217477264	0.6901041666666666	2.0776919158087646	1.16292	1.6203042063467472	0.001	0.001	1.6203042063467472	2.999999999565705	pvalue	lr.mean	Vas-Endothelial â†’ Luminal HR-Major	TIMP1 â†’ CD63	Stromal	Epithelial	Stromal-to-Epithelial
Vas-Endothelial	Luminal HR-Major	TFPI	TFPI	LRP1	LRP1	0.2158956109134045	0.257812	0.5943551914822661	0.4906071395492143	0.5424811655157402	0	0	0.5424811655157402	12	pvalue	lr.mean	Vas-Endothelial â†’ Luminal HR-Major	TFPI â†’ LRP1	Stromal	Epithelial	Stromal-to-Epithelial
Vas-Endothelial	Luminal HR-Major	MMP2	MMP2	FGFR1	FGFR1	0.10913404507710557	0.398438	0.9883772603239299	0.23271585565976027	0.6105465579918451	0	0	0.6105465579918451	12	pvalue	lr.mean	Vas-Endothelial â†’ Luminal HR-Major	MMP2 â†’ FGFR1	Stromal	Epithelial	Stromal-to-Epithelial
Vas-Endothelial	Luminal HR-Major	TGFB1	TGFB1	SMAD3	SMAD3	0.17240015816528273	0.476562	1.2712421400638845	0.35367648429074827	0.8124593121773164	0	0	0.8124593121773164	12	pvalue	lr.mean	Vas-Endothelial â†’ Luminal HR-Major	TGFB1 â†’ SMAD3	Stromal	Epithelial	Stromal-to-Epithelial
Vas-Endothelial	Luminal HR-Major	TFPI	TFPI	SDC4	SDC4	0.3376828786081455	0.257812	0.5943551914822661	0.820563	0.7074589706097886	0	0	0.7074589706097886	12	pvalue	lr.mean	Vas-Endothelial â†’ Luminal HR-Major	TFPI â†’ SDC4	Stromal	Epithelial	Stromal-to-Epithelial
Vas-Endothelial	Luminal HR-Major	ADAM10	ADAM10	CADM1	CADM1	0.1158560695927244	0.3619791666666667	0.8667377141947417	0.23960203240643066	0.5531698733005862	0	0	0.5531698733005862	12	pvalue	lr.mean	Vas-Endothelial â†’ Luminal HR-Major	ADAM10 â†’ CADM1	Stromal	Epithelial	Stromal-to-Epithelial
Vas-Endothelial	Luminal HR-Major	ADAM10	ADAM10	TSPAN14	TSPAN14	0.11704230921312772	0.3619791666666667	0.8667377141947417	0.23839912997037108	0.5525684220825564	0	0	0.5525684220825564	12	pvalue	lr.mean	Vas-Endothelial â†’ Luminal HR-Major	ADAM10 â†’ TSPAN14	Stromal	Epithelial	Stromal-to-Epithelial
Vas-Endothelial	Luminal HR-Major	SPARC	SPARC	FGFR1	FGFR1	0.10913404507710557	0.4479166666666667	1.1018876853354325	0.23271585565976027	0.6673017704975963	0	0	0.6673017704975963	12	pvalue	lr.mean	Vas-Endothelial â†’ Luminal HR-Major	SPARC â†’ FGFR1	Stromal	Epithelial	Stromal-to-Epithelial
Vas-Endothelial	Luminal HR-Major	HAPLN1	HAPLN1	PRTG	PRTG	0.25622775800711745	0.19791666666666666	0.5911118474773454	0.5968669619116973	0.5939894046945213	0	0	0.5939894046945213	12	pvalue	lr.mean	Vas-Endothelial â†’ Luminal HR-Major	HAPLN1 â†’ PRTG	Stromal	Epithelial	Stromal-to-Epithelial
Vas-Endothelial	Luminal HR-Major	ETV5	ETV5	ERBB2	ERBB2	0.4306049822064057	0.13541666666666666	0.31118624816421425	1.0359909447227853	0.6735885964434998	0	0	0.6735885964434998	12	pvalue	lr.mean	Vas-Endothelial â†’ Luminal HR-Major	ETV5 â†’ ERBB2	Stromal	Epithelial	Stromal-to-Epithelial
Vas-Endothelial	Luminal HR-Active	ADAM10	ADAM10	NOTCH2	NOTCH2	0.14033366045142295	0.3619791666666667	0.8667377141947417	0.2973900818541427	0.5820638980244421	0	0	0.5820638980244421	12	pvalue	lr.mean	Vas-Endothelial â†’ Luminal HR-Active	ADAM10 â†’ NOTCH2	Stromal	Epithelial	Stromal-to-Epithelial
Vas-Endothelial	Luminal HR-Active	APP	APP	TNFRSF21	TNFRSF21	0.42737978410206084	0.8958333333333334	3.042032652951494	1.0327207840969042	2.0373767185241993	0	0	2.0373767185241993	12	pvalue	lr.mean	Vas-Endothelial â†’ Luminal HR-Active	APP â†’ TNFRSF21	Stromal	Epithelial	Stromal-to-Epithelial
Vas-Endothelial	Luminal HR-Active	APP	APP	LRP6	LRP6	0.1408243375858685	0.8958333333333334	3.042032652951494	0.2813102658449647	1.6616714593982294	0	0	1.6616714593982294	12	pvalue	lr.mean	Vas-Endothelial â†’ Luminal HR-Active	APP â†’ LRP6	Stromal	Epithelial	Stromal-to-Epithelial
Vas-Endothelial	Luminal HR-Active	APP	APP	NOTCH2	NOTCH2	0.14033366045142295	0.8958333333333334	3.042032652951494	0.2973900818541427	1.6697113674028183	0	0	1.6697113674028183	12	pvalue	lr.mean	Vas-Endothelial â†’ Luminal HR-Active	APP â†’ NOTCH2	Stromal	Epithelial	Stromal-to-Epithelial
Vas-Endothelial	Luminal HR-Active	APP	APP	APLP2	APLP2	0.2772325809617272	0.8958333333333334	3.042032652951494	0.6090995698909281	1.8255661114212112	0	0	1.8255661114212112	12	pvalue	lr.mean	Vas-Endothelial â†’ Luminal HR-Active	APP â†’ APLP2	Stromal	Epithelial	Stromal-to-Epithelial
Vas-Endothelial	Luminal HR-Active	APP	APP	LRP1	LRP1	0.3017664376840039	0.8958333333333334	3.042032652951494	0.669276	1.8556541916156455	0	0	1.8556541916156455	12	pvalue	lr.mean	Vas-Endothelial â†’ Luminal HR-Active	APP â†’ LRP1	Stromal	Epithelial	Stromal-to-Epithelial
Vas-Endothelial	Luminal HR-Active	APP	APP	LRP10	LRP10	0.17369970559371933	0.8958333333333334	3.042032652951494	0.3690891305202021	1.705560891735848	0	0	1.705560891735848	12	pvalue	lr.mean	Vas-Endothelial â†’ Luminal HR-Active	APP â†’ LRP10	Stromal	Epithelial	Stromal-to-Epithelial
Vas-Endothelial	Luminal HR-Active	APP	APP	NCSTN	NCSTN	0.3209028459273798	0.8958333333333334	3.042032652951494	0.7146060846789242	1.8783193688152091	0	0	1.8783193688152091	12	pvalue	lr.mean	Vas-Endothelial â†’ Luminal HR-Active	APP â†’ NCSTN	Stromal	Epithelial	Stromal-to-Epithelial
Vas-Endothelial	Luminal HR-Active	CD99	CD99	CD81	CD81	0.16388616290480865	0.7994791666666666	2.593270508873987	0.3204231138048883	1.4568468113394375	0	0	1.4568468113394375	12	pvalue	lr.mean	Vas-Endothelial â†’ Luminal HR-Active	CD99 â†’ CD81	Stromal	Epithelial	Stromal-to-Epithelial
Vas-Endothelial	Luminal HR-Active	EFNA1	EFNA1	EPHB6	EPHB6	0.10402355250245339	0.3776041666666667	0.9151795522319413	0.2164394281113181	0.5658094901716297	0	0	0.5658094901716297	12	pvalue	lr.mean	Vas-Endothelial â†’ Luminal HR-Active	EFNA1 â†’ EPHB6	Stromal	Epithelial	Stromal-to-Epithelial
Vas-Endothelial	Luminal HR-Active	EFNA1	EFNA1	EPHA1	EPHA1	0.16437684003925418	0.3776041666666667	0.9151795522319413	0.34641406565107613	0.6307968089415087	0	0	0.6307968089415087	12	pvalue	lr.mean	Vas-Endothelial â†’ Luminal HR-Active	EFNA1 â†’ EPHA1	Stromal	Epithelial	Stromal-to-Epithelial
Vas-Endothelial	Luminal HR-Active	EFNB2	EFNB2	EPHB4	EPHB4	0.3209028459273798	0.234375	0.5601862704966917	0.7164539522214532	0.6383201113590724	0	0	0.6383201113590724	12	pvalue	lr.mean	Vas-Endothelial â†’ Luminal HR-Active	EFNB2 â†’ EPHB4	Stromal	Epithelial	Stromal-to-Epithelial
Vas-Endothelial	Luminal HR-Active	JAG2	JAG2	NOTCH3	NOTCH3	0.17909715407262022	0.257812	0.634232	0.37193974108128514	0.5030856751598426	0	0	0.5030856751598426	12	pvalue	lr.mean	Vas-Endothelial â†’ Luminal HR-Active	JAG2 â†’ NOTCH3	Stromal	Epithelial	Stromal-to-Epithelial
Vas-Endothelial	Luminal HR-Active	AGRN	AGRN	LRP1	LRP1	0.3017664376840039	0.5989583333333334	1.6195644715580644	0.669276	1.1444201009189308	0	0	1.1444201009189308	12	pvalue	lr.mean	Vas-Endothelial â†’ Luminal HR-Active	AGRN â†’ LRP1	Stromal	Epithelial	Stromal-to-Epithelial
Vas-Endothelial	Luminal HR-Active	HSPG2	HSPG2	LRP1	LRP1	0.3017664376840039	0.3125	0.7149139080605412	0.669276	0.6920948191701691	0	0	0.6920948191701691	12	pvalue	lr.mean	Vas-Endothelial â†’ Luminal HR-Active	HSPG2 â†’ LRP1	Stromal	Epithelial	Stromal-to-Epithelial
Vas-Endothelial	Luminal HR-Active	PDGFB	PDGFB	LRP1	LRP1	0.3017664376840039	0.421875	1.1014106115088211	0.669276	0.8853431708943091	0	0	0.8853431708943091	12	pvalue	lr.mean	Vas-Endothelial â†’ Luminal HR-Active	PDGFB â†’ LRP1	Stromal	Epithelial	Stromal-to-Epithelial
Vas-Endothelial	Luminal HR-Active	NID1	NID1	PTPRF	PTPRF	0.6133464180569186	0.3489583333333333	0.8143664572352948	1.549589664762219	1.181978060998757	0	0	1.181978060998757	12	pvalue	lr.mean	Vas-Endothelial â†’ Luminal HR-Active	NID1 â†’ PTPRF	Stromal	Epithelial	Stromal-to-Epithelial
Vas-Endothelial	Luminal HR-Active	CALR	CALR	LRP1	LRP1	0.3017664376840039	0.3125	0.6982499612289108	0.669276	0.6837628457543539	0	0	0.6837628457543539	12	pvalue	lr.mean	Vas-Endothelial â†’ Luminal HR-Active	CALR â†’ LRP1	Stromal	Epithelial	Stromal-to-Epithelial
Vas-Endothelial	Luminal HR-Active	PSEN1	PSEN1	NCSTN	NCSTN	0.3209028459273798	0.1875	0.39316862865660623	0.7146060846789242	0.5538873566677652	0	0	0.5538873566677652	12	pvalue	lr.mean	Vas-Endothelial â†’ Luminal HR-Active	PSEN1 â†’ NCSTN	Stromal	Epithelial	Stromal-to-Epithelial
Vas-Endothelial	Luminal HR-Active	TIMP1	TIMP1	CD63	CD63	0.534838	0.6901041666666666	2.0776919158087646	1.3233799568574611	1.7005359363331127	0	0	1.7005359363331127	12	pvalue	lr.mean	Vas-Endothelial â†’ Luminal HR-Active	TIMP1 â†’ CD63	Stromal	Epithelial	Stromal-to-Epithelial
Vas-Endothelial	Luminal HR-Active	HBEGF	HBEGF	CD9	CD9	0.1830225711481845	0.2916666666666667	0.7095701946021437	0.39164765041879857	0.5506089225104711	0	0	0.5506089225104711	12	pvalue	lr.mean	Vas-Endothelial â†’ Luminal HR-Active	HBEGF â†’ CD9	Stromal	Epithelial	Stromal-to-Epithelial
Vas-Endothelial	Luminal HR-Active	TFPI	TFPI	LRP1	LRP1	0.3017664376840039	0.257812	0.5943551914822661	0.669276	0.6318154608810316	0	0	0.6318154608810316	12	pvalue	lr.mean	Vas-Endothelial â†’ Luminal HR-Active	TFPI â†’ LRP1	Stromal	Epithelial	Stromal-to-Epithelial
Vas-Endothelial	Luminal HR-Active	HRAS	HRAS	AGTR1	AGTR1	0.323847	0.195312	0.45439785323406007	0.8110225200993642	0.6327101866667121	0	0	0.6327101866667121	12	pvalue	lr.mean	Vas-Endothelial â†’ Luminal HR-Active	HRAS â†’ AGTR1	Stromal	Epithelial	Stromal-to-Epithelial
Vas-Endothelial	Luminal HR-Active	MMP9	MMP9	LRP1	LRP1	0.3017664376840039	0.13802083333333334	0.3530036027667986	0.669276	0.5111396665232978	0	0	0.5111396665232978	12	pvalue	lr.mean	Vas-Endothelial â†’ Luminal HR-Active	MMP9 â†’ LRP1	Stromal	Epithelial	Stromal-to-Epithelial
Vas-Endothelial	Luminal HR-Active	CALM1	CALM1	INSR	INSR	0.20608439646712462	0.2786458333333333	0.6474844412340629	0.426131	0.5368077411207884	0	0	0.5368077411207884	12	pvalue	lr.mean	Vas-Endothelial â†’ Luminal HR-Active	CALM1 â†’ INSR	Stromal	Epithelial	Stromal-to-Epithelial
Vas-Endothelial	Luminal HR-Active	TGFB1	TGFB1	SMAD3	SMAD3	0.19676153091265947	0.476562	1.2712421400638845	0.4370813205551547	0.8541617303095196	0	0	0.8541617303095196	12	pvalue	lr.mean	Vas-Endothelial â†’ Luminal HR-Active	TGFB1 â†’ SMAD3	Stromal	Epithelial	Stromal-to-Epithelial
Vas-Endothelial	Luminal HR-Active	TFPI	TFPI	SDC4	SDC4	0.429342	0.257812	0.5943551914822661	1.069471109628687	0.8319131505554767	0	0	0.8319131505554767	12	pvalue	lr.mean	Vas-Endothelial â†’ Luminal HR-Active	TFPI â†’ SDC4	Stromal	Epithelial	Stromal-to-Epithelial
Vas-Endothelial	Luminal HR-Active	ADAM10	ADAM10	TSPAN14	TSPAN14	0.10206084396467124	0.3619791666666667	0.8667377141947417	0.21633679448180831	0.541537	0	0	0.541537	12	pvalue	lr.mean	Vas-Endothelial â†’ Luminal HR-Active	ADAM10 â†’ TSPAN14	Stromal	Epithelial	Stromal-to-Epithelial
Vas-Endothelial	Luminal HR-Active	HAPLN1	HAPLN1	PRTG	PRTG	0.19332679097154074	0.19791666666666666	0.5911118474773454	0.42274532287435707	0.5069285851758512	0.014000000000000012	0.014000000000000012	0.5069285851758512	1.8538719642907406	pvalue	lr.mean	Vas-Endothelial â†’ Luminal HR-Active	HAPLN1 â†’ PRTG	Stromal	Epithelial	Stromal-to-Epithelial
Vas-Endothelial	Luminal HR-Active	ETV5	ETV5	ERBB2	ERBB2	0.4524043179587831	0.13541666666666666	0.31118624816421425	1.0258544430027567	0.6685203455834855	0	0	0.6685203455834855	12	pvalue	lr.mean	Vas-Endothelial â†’ Luminal HR-Active	ETV5 â†’ ERBB2	Stromal	Epithelial	Stromal-to-Epithelial
Vas-Endothelial	Luminal Sec-Myo	ADAM10	ADAM10	AXL	AXL	0.14180206794682423	0.3619791666666667	0.8667377141947417	0.29606946363627573	0.5814035889155087	0	0	0.5814035889155087	12	pvalue	lr.mean	Vas-Endothelial â†’ Luminal Sec-Myo	ADAM10 â†’ AXL	Stromal	Epithelial	Stromal-to-Epithelial
Vas-Endothelial	Luminal Sec-Myo	APP	APP	TNFRSF21	TNFRSF21	0.4918759231905465	0.8958333333333334	3.042032652951494	1.268964917291003	2.1554987851212486	0	0	2.1554987851212486	12	pvalue	lr.mean	Vas-Endothelial â†’ Luminal Sec-Myo	APP â†’ TNFRSF21	Stromal	Epithelial	Stromal-to-Epithelial
Vas-Endothelial	Luminal Sec-Myo	APP	APP	APLP2	APLP2	0.2363367799113737	0.8958333333333334	3.042032652951494	0.5017258047437244	1.7718792288476093	0	0	1.7718792288476093	12	pvalue	lr.mean	Vas-Endothelial â†’ Luminal Sec-Myo	APP â†’ APLP2	Stromal	Epithelial	Stromal-to-Epithelial
Vas-Endothelial	Luminal Sec-Myo	APP	APP	LRP1	LRP1	0.1019202363367799	0.8958333333333334	3.042032652951494	0.2000702223826894	1.6210514376670917	0	0	1.6210514376670917	12	pvalue	lr.mean	Vas-Endothelial â†’ Luminal Sec-Myo	APP â†’ LRP1	Stromal	Epithelial	Stromal-to-Epithelial
Vas-Endothelial	Luminal Sec-Myo	APP	APP	LRP10	LRP10	0.1831610044313146	0.8958333333333334	3.042032652951494	0.3858946818586746	1.7139636674050842	0	0	1.7139636674050842	12	pvalue	lr.mean	Vas-Endothelial â†’ Luminal Sec-Myo	APP â†’ LRP10	Stromal	Epithelial	Stromal-to-Epithelial
Vas-Endothelial	Luminal Sec-Myo	APP	APP	NCSTN	NCSTN	0.2717872968980798	0.8958333333333334	3.042032652951494	0.5428815828008801	1.792457117876187	0	0	1.792457117876187	12	pvalue	lr.mean	Vas-Endothelial â†’ Luminal Sec-Myo	APP â†’ NCSTN	Stromal	Epithelial	Stromal-to-Epithelial
Vas-Endothelial	Luminal Sec-Myo	CD99	CD99	CD81	CD81	0.1757754800590842	0.7994791666666666	2.593270508873987	0.3503513736339598	1.4718109412539733	0	0	1.4718109412539733	12	pvalue	lr.mean	Vas-Endothelial â†’ Luminal Sec-Myo	CD99 â†’ CD81	Stromal	Epithelial	Stromal-to-Epithelial
Vas-Endothelial	Luminal Sec-Myo	EFNA1	EFNA1	EPHB6	EPHB6	0.1447562776957164	0.3776041666666667	0.9151795522319413	0.28940850802277457	0.6022940301273579	0	0	0.6022940301273579	12	pvalue	lr.mean	Vas-Endothelial â†’ Luminal Sec-Myo	EFNA1 â†’ EPHB6	Stromal	Epithelial	Stromal-to-Epithelial
Vas-Endothelial	Luminal Sec-Myo	EFNA1	EFNA1	EPHA1	EPHA1	0.16395864106351551	0.3776041666666667	0.9151795522319413	0.3222534262375394	0.6187164892347403	0	0	0.6187164892347403	12	pvalue	lr.mean	Vas-Endothelial â†’ Luminal Sec-Myo	EFNA1 â†’ EPHA1	Stromal	Epithelial	Stromal-to-Epithelial
Vas-Endothelial	Luminal Sec-Myo	EFNA1	EFNA1	EPHA2	EPHA2	0.2673559822747415	0.3776041666666667	0.9151795522319413	0.612395	0.7637870302836106	0	0	0.7637870302836106	12	pvalue	lr.mean	Vas-Endothelial â†’ Luminal Sec-Myo	EFNA1 â†’ EPHA2	Stromal	Epithelial	Stromal-to-Epithelial
Vas-Endothelial	Luminal Sec-Myo	EFNA1	EFNA1	EPHA4	EPHA4	0.1137370753323486	0.3776041666666667	0.9151795522319413	0.2153954936274032	0.5652875229296722	0	0	0.5652875229296722	12	pvalue	lr.mean	Vas-Endothelial â†’ Luminal Sec-Myo	EFNA1 â†’ EPHA4	Stromal	Epithelial	Stromal-to-Epithelial
Vas-Endothelial	Luminal Sec-Myo	EFNB2	EFNB2	EPHB4	EPHB4	0.3308714918759232	0.234375	0.5601862704966917	0.7221997179697067	0.6411929942331992	0	0	0.6411929942331992	12	pvalue	lr.mean	Vas-Endothelial â†’ Luminal Sec-Myo	EFNB2 â†’ EPHB4	Stromal	Epithelial	Stromal-to-Epithelial
Vas-Endothelial	Luminal Sec-Myo	COL4A1	COL4A1	SDC1	SDC1	0.103397	0.6041666666666666	1.6596224871273006	0.1920270709753434	0.925825	0	0	0.925825	12	pvalue	lr.mean	Vas-Endothelial â†’ Luminal Sec-Myo	COL4A1 â†’ SDC1	Stromal	Epithelial	Stromal-to-Epithelial
Vas-Endothelial	Luminal Sec-Myo	COL4A2	COL4A2	SDC1	SDC1	0.103397	0.835938	2.8307495425044027	0.1920270709753434	1.511388306739873	0	0	1.511388306739873	12	pvalue	lr.mean	Vas-Endothelial â†’ Luminal Sec-Myo	COL4A2 â†’ SDC1	Stromal	Epithelial	Stromal-to-Epithelial
Vas-Endothelial	Luminal Sec-Myo	PDGFB	PDGFB	LRP1	LRP1	0.1019202363367799	0.421875	1.1014106115088211	0.2000702223826894	0.6507404169457552	0	0	0.6507404169457552	12	pvalue	lr.mean	Vas-Endothelial â†’ Luminal Sec-Myo	PDGFB â†’ LRP1	Stromal	Epithelial	Stromal-to-Epithelial
Vas-Endothelial	Luminal Sec-Myo	NID1	NID1	PTPRF	PTPRF	0.5096011816838996	0.3489583333333333	0.8143664572352948	1.3060193457257647	1.0601929014805298	0	0	1.0601929014805298	12	pvalue	lr.mean	Vas-Endothelial â†’ Luminal Sec-Myo	NID1 â†’ PTPRF	Stromal	Epithelial	Stromal-to-Epithelial
Vas-Endothelial	Luminal Sec-Myo	PGF	PGF	NRP2	NRP2	0.22304283604135894	0.23958333333333334	0.5576298522775196	0.49616007562165215	0.5268949639495859	0	0	0.5268949639495859	12	pvalue	lr.mean	Vas-Endothelial â†’ Luminal Sec-Myo	PGF â†’ NRP2	Stromal	Epithelial	Stromal-to-Epithelial
Vas-Endothelial	Luminal Sec-Myo	TIMP1	TIMP1	CD63	CD63	0.5893648449039882	0.6901041666666666	2.0776919158087646	1.5122273607875933	1.794959638298179	0	0	1.794959638298179	12	pvalue	lr.mean	Vas-Endothelial â†’ Luminal Sec-Myo	TIMP1 â†’ CD63	Stromal	Epithelial	Stromal-to-Epithelial
Vas-Endothelial	Luminal Sec-Myo	HBEGF	HBEGF	CD9	CD9	0.21418020679468242	0.2916666666666667	0.7095701946021437	0.4784382235612593	0.5940042090817015	0	0	0.5940042090817015	12	pvalue	lr.mean	Vas-Endothelial â†’ Luminal Sec-Myo	HBEGF â†’ CD9	Stromal	Epithelial	Stromal-to-Epithelial
Vas-Endothelial	Luminal Sec-Myo	COL18A1	COL18A1	GPC4	GPC4	0.4431314623338257	0.375	0.9428902006775854	1.2550022976717734	1.0989462491746793	0	0	1.0989462491746793	12	pvalue	lr.mean	Vas-Endothelial â†’ Luminal Sec-Myo	COL18A1 â†’ GPC4	Stromal	Epithelial	Stromal-to-Epithelial
Vas-Endothelial	Luminal Sec-Myo	TGFB1	TGFB1	SMAD3	SMAD3	0.30132939438700146	0.476562	1.2712421400638845	0.6323955156874422	0.9518188278756634	0	0	0.9518188278756634	12	pvalue	lr.mean	Vas-Endothelial â†’ Luminal Sec-Myo	TGFB1 â†’ SMAD3	Stromal	Epithelial	Stromal-to-Epithelial
Vas-Endothelial	Luminal Sec-Myo	TFPI	TFPI	SDC4	SDC4	0.4977843426883309	0.257812	0.5943551914822661	1.3323784185106895	0.9633668049964779	0	0	0.9633668049964779	12	pvalue	lr.mean	Vas-Endothelial â†’ Luminal Sec-Myo	TFPI â†’ SDC4	Stromal	Epithelial	Stromal-to-Epithelial
Vas-Endothelial	Luminal Sec-Myo	TFPI	TFPI	F3	F3	0.37813884785819796	0.257812	0.5943551914822661	1.036640128160444	0.815498	0	0	0.815498	12	pvalue	lr.mean	Vas-Endothelial â†’ Luminal Sec-Myo	TFPI â†’ F3	Stromal	Epithelial	Stromal-to-Epithelial
Vas-Endothelial	Luminal Sec-Myo	ADAM10	ADAM10	TSPAN5	TSPAN5	0.1019202363367799	0.3619791666666667	0.8667377141947417	0.21562107781582812	0.5411793960052849	0	0	0.5411793960052849	12	pvalue	lr.mean	Vas-Endothelial â†’ Luminal Sec-Myo	ADAM10 â†’ TSPAN5	Stromal	Epithelial	Stromal-to-Epithelial
Vas-Endothelial	Luminal Sec-Myo	ADAM10	ADAM10	TSPAN14	TSPAN14	0.13737075332348597	0.3619791666666667	0.8667377141947417	0.264093	0.5654151332249173	0	0	0.5654151332249173	12	pvalue	lr.mean	Vas-Endothelial â†’ Luminal Sec-Myo	ADAM10 â†’ TSPAN14	Stromal	Epithelial	Stromal-to-Epithelial
Vas-Endothelial	Luminal Sec-Myo	ETV5	ETV5	ERBB2	ERBB2	0.35893648449039883	0.13541666666666666	0.31118624816421425	0.8168122185761028	0.5639992333701584	0.020000000000000018	0.020000000000000018	0.5639992333701584	1.6989700043143037	pvalue	lr.mean	Vas-Endothelial â†’ Luminal Sec-Myo	ETV5 â†’ ERBB2	Stromal	Epithelial	Stromal-to-Epithelial
Vas-Endothelial	Cycling Cells.2+ Pericytes	ADAM10	ADAM10	NOTCH2	NOTCH2	0.15145081387119605	0.3619791666666667	0.8667377141947417	0.21304863191716253	0.5398931730559521	0	0	0.5398931730559521	12	pvalue	lr.mean	Vas-Endothelial â†’ Cycling Cells.2+ Pericytes	ADAM10 â†’ NOTCH2	Stromal	Stromal	Stromal-Stromal
Vas-Endothelial	Cycling Cells.2+ Pericytes	APP	APP	TNFRSF21	TNFRSF21	0.27105449398443027	0.8958333333333334	3.042032652951494	0.43138120549418385	1.736706929222839	0	0	1.736706929222839	12	pvalue	lr.mean	Vas-Endothelial â†’ Cycling Cells.2+ Pericytes	APP â†’ TNFRSF21	Stromal	Stromal	Stromal-Stromal
Vas-Endothelial	Cycling Cells.2+ Pericytes	APP	APP	LRP6	LRP6	0.23425336164189667	0.8958333333333334	3.042032652951494	0.3795324997998008	1.7107825763756475	0	0	1.7107825763756475	12	pvalue	lr.mean	Vas-Endothelial â†’ Cycling Cells.2+ Pericytes	APP â†’ LRP6	Stromal	Stromal	Stromal-Stromal
Vas-Endothelial	Cycling Cells.2+ Pericytes	APP	APP	RPSA	RPSA	0.14225053078556263	0.8958333333333334	3.042032652951494	0.19450313067332176	1.6182678918124078	0	0	1.6182678918124078	12	pvalue	lr.mean	Vas-Endothelial â†’ Cycling Cells.2+ Pericytes	APP â†’ RPSA	Stromal	Stromal	Stromal-Stromal
Vas-Endothelial	Cycling Cells.2+ Pericytes	APP	APP	NOTCH2	NOTCH2	0.15145081387119605	0.8958333333333334	3.042032652951494	0.21304863191716253	1.6275406424343284	0	0	1.6275406424343284	12	pvalue	lr.mean	Vas-Endothelial â†’ Cycling Cells.2+ Pericytes	APP â†’ NOTCH2	Stromal	Stromal	Stromal-Stromal
Vas-Endothelial	Cycling Cells.2+ Pericytes	APP	APP	APLP2	APLP2	0.3559801840056617	0.8958333333333334	3.042032652951494	0.5683290553241614	1.8051808541378278	0	0	1.8051808541378278	12	pvalue	lr.mean	Vas-Endothelial â†’ Cycling Cells.2+ Pericytes	APP â†’ APLP2	Stromal	Stromal	Stromal-Stromal
Vas-Endothelial	Cycling Cells.2+ Pericytes	APP	APP	LRP1	LRP1	0.2300070771408351	0.8958333333333334	3.042032652951494	0.36051956209259683	1.7012761075220455	0	0	1.7012761075220455	12	pvalue	lr.mean	Vas-Endothelial â†’ Cycling Cells.2+ Pericytes	APP â†’ LRP1	Stromal	Stromal	Stromal-Stromal
Vas-Endothelial	Cycling Cells.2+ Pericytes	APP	APP	NCSTN	NCSTN	0.3623496107572541	0.8958333333333334	3.042032652951494	0.6016716953435969	1.8218521741475455	0	0	1.8218521741475455	12	pvalue	lr.mean	Vas-Endothelial â†’ Cycling Cells.2+ Pericytes	APP â†’ NCSTN	Stromal	Stromal	Stromal-Stromal
Vas-Endothelial	Cycling Cells.2+ Pericytes	CD99	CD99	CD81	CD81	0.24699221514508138	0.7994791666666666	2.593270508873987	0.401748	1.4975090360596464	0	0	1.4975090360596464	12	pvalue	lr.mean	Vas-Endothelial â†’ Cycling Cells.2+ Pericytes	CD99 â†’ CD81	Stromal	Stromal	Stromal-Stromal
Vas-Endothelial	Cycling Cells.2+ Pericytes	CD99	CD99	CD99L2	CD99L2	0.17551309271054494	0.7994791666666666	2.593270508873987	0.28308758414492347	1.4381790465094553	0	0	1.4381790465094553	12	pvalue	lr.mean	Vas-Endothelial â†’ Cycling Cells.2+ Pericytes	CD99 â†’ CD99L2	Stromal	Stromal	Stromal-Stromal
Vas-Endothelial	Cycling Cells.2+ Pericytes	EFNA1	EFNA1	EPHB6	EPHB6	0.10898796886058032	0.3776041666666667	0.9151795522319413	0.16723939798325105	0.5412094751075962	0	0	0.5412094751075962	12	pvalue	lr.mean	Vas-Endothelial â†’ Cycling Cells.2+ Pericytes	EFNA1 â†’ EPHB6	Stromal	Stromal	Stromal-Stromal
Vas-Endothelial	Cycling Cells.2+ Pericytes	EFNA1	EFNA1	EPHA2	EPHA2	0.1578202406227884	0.3776041666666667	0.9151795522319413	0.2456073872670267	0.5803934697494839	0	0	0.5803934697494839	12	pvalue	lr.mean	Vas-Endothelial â†’ Cycling Cells.2+ Pericytes	EFNA1 â†’ EPHA2	Stromal	Stromal	Stromal-Stromal
Vas-Endothelial	Cycling Cells.2+ Pericytes	EFNA1	EFNA1	EPHA3	EPHA3	0.10261854210898796	0.3776041666666667	0.9151795522319413	0.13090303760975885	0.523041	0	0	0.523041	12	pvalue	lr.mean	Vas-Endothelial â†’ Cycling Cells.2+ Pericytes	EFNA1 â†’ EPHA3	Stromal	Stromal	Stromal-Stromal
Vas-Endothelial	Cycling Cells.2+ Pericytes	EFNA1	EFNA1	EPHA4	EPHA4	0.1670205237084218	0.3776041666666667	0.9151795522319413	0.22952204769436121	0.5723507999631512	0	0	0.5723507999631512	12	pvalue	lr.mean	Vas-Endothelial â†’ Cycling Cells.2+ Pericytes	EFNA1 â†’ EPHA4	Stromal	Stromal	Stromal-Stromal
Vas-Endothelial	Cycling Cells.2+ Pericytes	EFNB2	EFNB2	EPHB4	EPHB4	0.4734607218683652	0.234375	0.5601862704966917	0.834112	0.6971493529574364	0	0	0.6971493529574364	12	pvalue	lr.mean	Vas-Endothelial â†’ Cycling Cells.2+ Pericytes	EFNB2 â†’ EPHB4	Stromal	Stromal	Stromal-Stromal
Vas-Endothelial	Cycling Cells.2+ Pericytes	AGRN	AGRN	LRP1	LRP1	0.2300070771408351	0.5989583333333334	1.6195644715580644	0.36051956209259683	0.9900420168253306	0.002	0.002	0.9900420168253306	2.698970004118871	pvalue	lr.mean	Vas-Endothelial â†’ Cycling Cells.2+ Pericytes	AGRN â†’ LRP1	Stromal	Stromal	Stromal-Stromal
Vas-Endothelial	Cycling Cells.2+ Pericytes	COL4A1	COL4A1	SDC1	SDC1	0.2929936305732484	0.6041666666666666	1.6596224871273006	0.4504025355582372	1.0550125113427689	0	0	1.0550125113427689	12	pvalue	lr.mean	Vas-Endothelial â†’ Cycling Cells.2+ Pericytes	COL4A1 â†’ SDC1	Stromal	Stromal	Stromal-Stromal
Vas-Endothelial	Cycling Cells.2+ Pericytes	COL4A1	COL4A1	CD47	CD47	0.1075725406935598	0.6041666666666666	1.6596224871273006	0.12631725477889558	0.8929698709530981	0	0	0.8929698709530981	12	pvalue	lr.mean	Vas-Endothelial â†’ Cycling Cells.2+ Pericytes	COL4A1 â†’ CD47	Stromal	Stromal	Stromal-Stromal
Vas-Endothelial	Cycling Cells.2+ Pericytes	COL4A2	COL4A2	SDC1	SDC1	0.2929936305732484	0.835938	2.8307495425044027	0.4504025355582372	1.64058	0	0	1.64058	12	pvalue	lr.mean	Vas-Endothelial â†’ Cycling Cells.2+ Pericytes	COL4A2 â†’ SDC1	Stromal	Stromal	Stromal-Stromal
Vas-Endothelial	Cycling Cells.2+ Pericytes	COL6A2	COL6A2	SDC1	SDC1	0.2929936305732484	0.2604166666666667	0.6022145969432859	0.4504025355582372	0.5263085662507616	0	0	0.5263085662507616	12	pvalue	lr.mean	Vas-Endothelial â†’ Cycling Cells.2+ Pericytes	COL6A2 â†’ SDC1	Stromal	Stromal	Stromal-Stromal
Vas-Endothelial	Cycling Cells.2+ Pericytes	HSPG2	HSPG2	FGFR1	FGFR1	0.24911535739561216	0.3125	0.7149139080605412	0.38253622920069413	0.5487250686306177	0	0	0.5487250686306177	12	pvalue	lr.mean	Vas-Endothelial â†’ Cycling Cells.2+ Pericytes	HSPG2 â†’ FGFR1	Stromal	Stromal	Stromal-Stromal
Vas-Endothelial	Cycling Cells.2+ Pericytes	HSPG2	HSPG2	SDC1	SDC1	0.2929936305732484	0.3125	0.7149139080605412	0.4504025355582372	0.5826582218093892	0	0	0.5826582218093892	12	pvalue	lr.mean	Vas-Endothelial â†’ Cycling Cells.2+ Pericytes	HSPG2 â†’ SDC1	Stromal	Stromal	Stromal-Stromal
Vas-Endothelial	Cycling Cells.2+ Pericytes	HSPG2	HSPG2	LRP1	LRP1	0.2300070771408351	0.3125	0.7149139080605412	0.36051956209259683	0.537717	0	0	0.537717	12	pvalue	lr.mean	Vas-Endothelial â†’ Cycling Cells.2+ Pericytes	HSPG2 â†’ LRP1	Stromal	Stromal	Stromal-Stromal
Vas-Endothelial	Cycling Cells.2+ Pericytes	PDGFB	PDGFB	PDGFRA_PDGFRB	PDGFRB	0.25548478414720455	0.421875	1.1014106115088211	0.5534714258530851	0.8274410186809531	0	0	0.8274410186809531	12	pvalue	lr.mean	Vas-Endothelial â†’ Cycling Cells.2+ Pericytes	PDGFB â†’ PDGFRB	Stromal	Stromal	Stromal-Stromal
Vas-Endothelial	Cycling Cells.2+ Pericytes	PDGFB	PDGFB	LRP1	LRP1	0.2300070771408351	0.421875	1.1014106115088211	0.36051956209259683	0.7309650868007089	0	0	0.7309650868007089	12	pvalue	lr.mean	Vas-Endothelial â†’ Cycling Cells.2+ Pericytes	PDGFB â†’ LRP1	Stromal	Stromal	Stromal-Stromal
Vas-Endothelial	Cycling Cells.2+ Pericytes	TGFB1	TGFB1	SDC2	SDC2	0.25902335456475584	0.476562	1.2712421400638845	0.4227897231472343	0.8470159316055594	0	0	0.8470159316055594	12	pvalue	lr.mean	Vas-Endothelial â†’ Cycling Cells.2+ Pericytes	TGFB1 â†’ SDC2	Stromal	Stromal	Stromal-Stromal
Vas-Endothelial	Cycling Cells.2+ Pericytes	NID1	NID1	PTPRF	PTPRF	0.4557678697806086	0.3489583333333333	0.8143664572352948	0.8261073601552295	0.8202369086952621	0.001	0.001	0.8202369086952621	2.999999999565705	pvalue	lr.mean	Vas-Endothelial â†’ Cycling Cells.2+ Pericytes	NID1 â†’ PTPRF	Stromal	Stromal	Stromal-Stromal
Vas-Endothelial	Cycling Cells.2+ Pericytes	PGF	PGF	NRP2	NRP2	0.2937013446567587	0.23958333333333334	0.5576298522775196	0.5298057414666764	0.543718	0	0	0.543718	12	pvalue	lr.mean	Vas-Endothelial â†’ Cycling Cells.2+ Pericytes	PGF â†’ NRP2	Stromal	Stromal	Stromal-Stromal
Vas-Endothelial	Cycling Cells.2+ Pericytes	MMRN2	MMRN2	CD248	CD248	0.20099079971691436	0.6223958333333334	1.7271917383748958	0.3269182905903595	1.0270550144826276	0	0	1.0270550144826276	12	pvalue	lr.mean	Vas-Endothelial â†’ Cycling Cells.2+ Pericytes	MMRN2 â†’ CD248	Stromal	Stromal	Stromal-Stromal
Vas-Endothelial	Cycling Cells.2+ Pericytes	TIMP1	TIMP1	CD63	CD63	0.6298655343241331	0.6901041666666666	2.0776919158087646	1.3066213874191748	1.6921566516139697	0	0	1.6921566516139697	12	pvalue	lr.mean	Vas-Endothelial â†’ Cycling Cells.2+ Pericytes	TIMP1 â†’ CD63	Stromal	Stromal	Stromal-Stromal
Vas-Endothelial	Cycling Cells.2+ Pericytes	TGFB1	TGFB1	ENG	ENG	0.1075725406935598	0.476562	1.2712421400638845	0.17907535476774764	0.7251587474158161	0	0	0.7251587474158161	12	pvalue	lr.mean	Vas-Endothelial â†’ Cycling Cells.2+ Pericytes	TGFB1 â†’ ENG	Stromal	Stromal	Stromal-Stromal
Vas-Endothelial	Cycling Cells.2+ Pericytes	COL18A1	COL18A1	GPC4	GPC4	0.16560509554140126	0.375	0.9428902006775854	0.30767734719170564	0.6252837739346455	0.046	0.046	0.6252837739346455	1.3372421683089843	pvalue	lr.mean	Vas-Endothelial â†’ Cycling Cells.2+ Pericytes	COL18A1 â†’ GPC4	Stromal	Stromal	Stromal-Stromal
Vas-Endothelial	Cycling Cells.2+ Pericytes	MMP2	MMP2	FGFR1	FGFR1	0.24911535739561216	0.398438	0.9883772603239299	0.38253622920069413	0.685457	0	0	0.685457	12	pvalue	lr.mean	Vas-Endothelial â†’ Cycling Cells.2+ Pericytes	MMP2 â†’ FGFR1	Stromal	Stromal	Stromal-Stromal
Vas-Endothelial	Cycling Cells.2+ Pericytes	TGFB1	TGFB1	SMAD3	SMAD3	0.2774239207360226	0.476562	1.2712421400638845	0.4358378402241424	0.8535399901440135	0	0	0.8535399901440135	12	pvalue	lr.mean	Vas-Endothelial â†’ Cycling Cells.2+ Pericytes	TGFB1 â†’ SMAD3	Stromal	Stromal	Stromal-Stromal
Vas-Endothelial	Cycling Cells.2+ Pericytes	TFPI	TFPI	SDC4	SDC4	0.25548478414720455	0.257812	0.5943551914822661	0.4141837295377827	0.5042694605100244	0	0	0.5042694605100244	12	pvalue	lr.mean	Vas-Endothelial â†’ Cycling Cells.2+ Pericytes	TFPI â†’ SDC4	Stromal	Stromal	Stromal-Stromal
Vas-Endothelial	Cycling Cells.2+ Pericytes	ADAM10	ADAM10	TSPAN14	TSPAN14	0.1578202406227884	0.3619791666666667	0.8667377141947417	0.2302831811025822	0.54851	0	0	0.54851	12	pvalue	lr.mean	Vas-Endothelial â†’ Cycling Cells.2+ Pericytes	ADAM10 â†’ TSPAN14	Stromal	Stromal	Stromal-Stromal
Vas-Endothelial	Cycling Cells.2+ Pericytes	HSPA8	HSPA8	LDLR	LDLR	0.13305024769992924	0.671875	1.9553787669018867	0.19221777227683462	1.0737982695893606	0	0	1.0737982695893606	12	pvalue	lr.mean	Vas-Endothelial â†’ Cycling Cells.2+ Pericytes	HSPA8 â†’ LDLR	Stromal	Stromal	Stromal-Stromal
Vas-Endothelial	Cycling Cells.2+ Pericytes	HAPLN1	HAPLN1	ADGRA2	ADGRA2	0.2646850672328379	0.19791666666666666	0.5911118474773454	0.4372589876551253	0.5141854175662353	0	0	0.5141854175662353	12	pvalue	lr.mean	Vas-Endothelial â†’ Cycling Cells.2+ Pericytes	HAPLN1 â†’ ADGRA2	Stromal	Stromal	Stromal-Stromal
Vas-Endothelial	Cycling Cells.2+ Pericytes	SPARC	SPARC	FGFR1	FGFR1	0.24911535739561216	0.4479166666666667	1.1018876853354325	0.38253622920069413	0.7422119572680633	0	0	0.7422119572680633	12	pvalue	lr.mean	Vas-Endothelial â†’ Cycling Cells.2+ Pericytes	SPARC â†’ FGFR1	Stromal	Stromal	Stromal-Stromal
Vas-Endothelial	Cycling Cells.2+ Pericytes	SPARC	SPARC	ENG	ENG	0.1075725406935598	0.4479166666666667	1.1018876853354325	0.17907535476774764	0.6404815200515901	0	0	0.6404815200515901	12	pvalue	lr.mean	Vas-Endothelial â†’ Cycling Cells.2+ Pericytes	SPARC â†’ ENG	Stromal	Stromal	Stromal-Stromal
Vas-Endothelial	Cycling Cells.2+ Pericytes	HAPLN1	HAPLN1	PRTG	PRTG	0.4118895966029724	0.19791666666666666	0.5911118474773454	0.7641586206503383	0.6776352340638419	0	0	0.6776352340638419	12	pvalue	lr.mean	Vas-Endothelial â†’ Cycling Cells.2+ Pericytes	HAPLN1 â†’ PRTG	Stromal	Stromal	Stromal-Stromal
Vas-Endothelial	Fibromatrix	ADAM10	ADAM10	CD44	CD44	0.2850539291217257	0.3619791666666667	0.8667377141947417	0.5037961795486331	0.6852669468716874	0	0	0.6852669468716874	12	pvalue	lr.mean	Vas-Endothelial â†’ Fibromatrix	ADAM10 â†’ CD44	Stromal	Stromal	Stromal-Stromal
Vas-Endothelial	Fibromatrix	ADAM10	ADAM10	AXL	AXL	0.13559322033898305	0.3619791666666667	0.8667377141947417	0.23844518702735862	0.5525914506110501	0	0	0.5525914506110501	12	pvalue	lr.mean	Vas-Endothelial â†’ Fibromatrix	ADAM10 â†’ AXL	Stromal	Stromal	Stromal-Stromal
Vas-Endothelial	Fibromatrix	ADAM10	ADAM10	NOTCH2	NOTCH2	0.12788906009244994	0.3619791666666667	0.8667377141947417	0.20350067224167712	0.5351191932182093	0	0	0.5351191932182093	12	pvalue	lr.mean	Vas-Endothelial â†’ Fibromatrix	ADAM10 â†’ NOTCH2	Stromal	Stromal	Stromal-Stromal
Vas-Endothelial	Fibromatrix	APP	APP	TNFRSF21	TNFRSF21	0.2727272727272727	0.8958333333333334	3.042032652951494	0.43860856860135045	1.7403206107764222	0	0	1.7403206107764222	12	pvalue	lr.mean	Vas-Endothelial â†’ Fibromatrix	APP â†’ TNFRSF21	Stromal	Stromal	Stromal-Stromal
Vas-Endothelial	Fibromatrix	APP	APP	LRP6	LRP6	0.15562403697996918	0.8958333333333334	3.042032652951494	0.23619472172266598	1.63911	0	0	1.63911	12	pvalue	lr.mean	Vas-Endothelial â†’ Fibromatrix	APP â†’ LRP6	Stromal	Stromal	Stromal-Stromal
Vas-Endothelial	Fibromatrix	APP	APP	NOTCH2	NOTCH2	0.12788906009244994	0.8958333333333334	3.042032652951494	0.20350067224167712	1.6227666625965855	0	0	1.6227666625965855	12	pvalue	lr.mean	Vas-Endothelial â†’ Fibromatrix	APP â†’ NOTCH2	Stromal	Stromal	Stromal-Stromal
Vas-Endothelial	Fibromatrix	APP	APP	APLP2	APLP2	0.29121725731895226	0.8958333333333334	3.042032652951494	0.4968546716887536	1.7694436623201237	0	0	1.7694436623201237	12	pvalue	lr.mean	Vas-Endothelial â†’ Fibromatrix	APP â†’ APLP2	Stromal	Stromal	Stromal-Stromal
Vas-Endothelial	Fibromatrix	APP	APP	LRP1	LRP1	0.27426810477657937	0.8958333333333334	3.042032652951494	0.5027301225420187	1.7723813877467562	0	0	1.7723813877467562	12	pvalue	lr.mean	Vas-Endothelial â†’ Fibromatrix	APP â†’ LRP1	Stromal	Stromal	Stromal-Stromal
Vas-Endothelial	Fibromatrix	APP	APP	LRP10	LRP10	0.15870570107858242	0.8958333333333334	3.042032652951494	0.2775256938357197	1.659779173393607	0	0	1.659779173393607	12	pvalue	lr.mean	Vas-Endothelial â†’ Fibromatrix	APP â†’ LRP10	Stromal	Stromal	Stromal-Stromal
Vas-Endothelial	Fibromatrix	APP	APP	NCSTN	NCSTN	0.3359013867488444	0.8958333333333334	3.042032652951494	0.5783248769863993	1.8101787649689467	0	0	1.8101787649689467	12	pvalue	lr.mean	Vas-Endothelial â†’ Fibromatrix	APP â†’ NCSTN	Stromal	Stromal	Stromal-Stromal
Vas-Endothelial	Fibromatrix	CD99	CD99	CD81	CD81	0.3405238828967643	0.7994791666666666	2.593270508873987	0.6302412103158156	1.6117558595949013	0	0	1.6117558595949013	12	pvalue	lr.mean	Vas-Endothelial â†’ Fibromatrix	CD99 â†’ CD81	Stromal	Stromal	Stromal-Stromal
Vas-Endothelial	Fibromatrix	CD99	CD99	CD99L2	CD99L2	0.21263482280431434	0.7994791666666666	2.593270508873987	0.36915980694160244	1.4812151579077946	0	0	1.4812151579077946	12	pvalue	lr.mean	Vas-Endothelial â†’ Fibromatrix	CD99 â†’ CD99L2	Stromal	Stromal	Stromal-Stromal
Vas-Endothelial	Fibromatrix	EFNA1	EFNA1	EPHB6	EPHB6	0.14329738058551617	0.3776041666666667	0.9151795522319413	0.2601730464594034	0.5876762993456723	0	0	0.5876762993456723	12	pvalue	lr.mean	Vas-Endothelial â†’ Fibromatrix	EFNA1 â†’ EPHB6	Stromal	Stromal	Stromal-Stromal
Vas-Endothelial	Fibromatrix	EFNA1	EFNA1	EPHA2	EPHA2	0.1987673343605547	0.3776041666666667	0.9151795522319413	0.32955639701727646	0.6223679746246089	0	0	0.6223679746246089	12	pvalue	lr.mean	Vas-Endothelial â†’ Fibromatrix	EFNA1 â†’ EPHA2	Stromal	Stromal	Stromal-Stromal
Vas-Endothelial	Fibromatrix	EFNB2	EFNB2	EPHB4	EPHB4	0.3882896764252696	0.234375	0.5601862704966917	0.6924280626024302	0.626307	0	0	0.626307	12	pvalue	lr.mean	Vas-Endothelial â†’ Fibromatrix	EFNB2 â†’ EPHB4	Stromal	Stromal	Stromal-Stromal
Vas-Endothelial	Fibromatrix	JAG2	JAG2	NOTCH3	NOTCH3	0.23266563944530047	0.257812	0.634232	0.4427297363671091	0.5384806728027546	0	0	0.5384806728027546	12	pvalue	lr.mean	Vas-Endothelial â†’ Fibromatrix	JAG2 â†’ NOTCH3	Stromal	Stromal	Stromal-Stromal
Vas-Endothelial	Fibromatrix	AGRN	AGRN	LRP1	LRP1	0.27426810477657937	0.5989583333333334	1.6195644715580644	0.5027301225420187	1.0611472970500415	0	0	1.0611472970500415	12	pvalue	lr.mean	Vas-Endothelial â†’ Fibromatrix	AGRN â†’ LRP1	Stromal	Stromal	Stromal-Stromal
Vas-Endothelial	Fibromatrix	COL4A1	COL4A1	CD44	CD44	0.2850539291217257	0.6041666666666666	1.6596224871273006	0.5037961795486331	1.0817093333379668	0	0	1.0817093333379668	12	pvalue	lr.mean	Vas-Endothelial â†’ Fibromatrix	COL4A1 â†’ CD44	Stromal	Stromal	Stromal-Stromal
Vas-Endothelial	Fibromatrix	COL4A1	COL4A1	SDC1	SDC1	0.1263482280431433	0.6041666666666666	1.6596224871273006	0.18988932178147394	0.9247559044543873	0	0	0.9247559044543873	12	pvalue	lr.mean	Vas-Endothelial â†’ Fibromatrix	COL4A1 â†’ SDC1	Stromal	Stromal	Stromal-Stromal
Vas-Endothelial	Fibromatrix	COL4A1	COL4A1	CD47	CD47	0.1617873651771957	0.6041666666666666	1.6596224871273006	0.24364825474049176	0.9516353709338962	0	0	0.9516353709338962	12	pvalue	lr.mean	Vas-Endothelial â†’ Fibromatrix	COL4A1 â†’ CD47	Stromal	Stromal	Stromal-Stromal
Vas-Endothelial	Fibromatrix	LAMB1	LAMB1	CD44	CD44	0.2850539291217257	0.6458333333333334	1.7863243809848923	0.5037961795486331	1.1450602802667627	0	0	1.1450602802667627	12	pvalue	lr.mean	Vas-Endothelial â†’ Fibromatrix	LAMB1 â†’ CD44	Stromal	Stromal	Stromal-Stromal
Vas-Endothelial	Fibromatrix	COL4A2	COL4A2	CD44	CD44	0.2850539291217257	0.835938	2.8307495425044027	0.5037961795486331	1.667272861026518	0	0	1.667272861026518	12	pvalue	lr.mean	Vas-Endothelial â†’ Fibromatrix	COL4A2 â†’ CD44	Stromal	Stromal	Stromal-Stromal
Vas-Endothelial	Fibromatrix	COL4A2	COL4A2	SDC1	SDC1	0.1263482280431433	0.835938	2.8307495425044027	0.18988932178147394	1.5103194321429383	0	0	1.5103194321429383	12	pvalue	lr.mean	Vas-Endothelial â†’ Fibromatrix	COL4A2 â†’ SDC1	Stromal	Stromal	Stromal-Stromal
Vas-Endothelial	Fibromatrix	LAMC1	LAMC1	CD44	CD44	0.2850539291217257	0.6067708333333334	1.6767143768277502	0.5037961795486331	1.0902552781881916	0	0	1.0902552781881916	12	pvalue	lr.mean	Vas-Endothelial â†’ Fibromatrix	LAMC1 â†’ CD44	Stromal	Stromal	Stromal-Stromal
Vas-Endothelial	Fibromatrix	COL6A2	COL6A2	CD44	CD44	0.2850539291217257	0.2604166666666667	0.6022145969432859	0.5037961795486331	0.5530053882459596	0	0	0.5530053882459596	12	pvalue	lr.mean	Vas-Endothelial â†’ Fibromatrix	COL6A2 â†’ CD44	Stromal	Stromal	Stromal-Stromal
Vas-Endothelial	Fibromatrix	HSPG2	HSPG2	FGFR1	FGFR1	0.3081664098613251	0.3125	0.7149139080605412	0.5526800137549709	0.6337969609077561	0	0	0.6337969609077561	12	pvalue	lr.mean	Vas-Endothelial â†’ Fibromatrix	HSPG2 â†’ FGFR1	Stromal	Stromal	Stromal-Stromal
Vas-Endothelial	Fibromatrix	HSPG2	HSPG2	LRP1	LRP1	0.27426810477657937	0.3125	0.7149139080605412	0.5027301225420187	0.608822	0	0	0.608822	12	pvalue	lr.mean	Vas-Endothelial â†’ Fibromatrix	HSPG2 â†’ LRP1	Stromal	Stromal	Stromal-Stromal
Vas-Endothelial	Fibromatrix	LAMA4	LAMA4	CD44	CD44	0.2850539291217257	0.3619791666666667	0.8542916473007648	0.5037961795486331	0.6790439134246989	0	0	0.6790439134246989	12	pvalue	lr.mean	Vas-Endothelial â†’ Fibromatrix	LAMA4 â†’ CD44	Stromal	Stromal	Stromal-Stromal
Vas-Endothelial	Fibromatrix	PDGFB	PDGFB	PDGFRA_PDGFRB	PDGFRA	0.3682588597842835	0.421875	1.1014106115088211	1.0826303169934295	1.0920204642511253	0	0	1.0920204642511253	12	pvalue	lr.mean	Vas-Endothelial â†’ Fibromatrix	PDGFB â†’ PDGFRA	Stromal	Stromal	Stromal-Stromal
Vas-Endothelial	Fibromatrix	PDGFB	PDGFB	LRP1	LRP1	0.27426810477657937	0.421875	1.1014106115088211	0.5027301225420187	0.8020703670254199	0	0	0.8020703670254199	12	pvalue	lr.mean	Vas-Endothelial â†’ Fibromatrix	PDGFB â†’ LRP1	Stromal	Stromal	Stromal-Stromal
Vas-Endothelial	Fibromatrix	TGFB1	TGFB1	ACVR1B_TGFBR2	ACVR1B	0.12326656394453005	0.476562	1.2712421400638845	0.21792185537787834	0.7445819977208814	0	0	0.7445819977208814	12	pvalue	lr.mean	Vas-Endothelial â†’ Fibromatrix	TGFB1 â†’ ACVR1B	Stromal	Stromal	Stromal-Stromal
Vas-Endothelial	Fibromatrix	TGFB1	TGFB1	TGFBR1_TGFBR2	TGFBR2	0.15716486902927582	0.476562	1.2712421400638845	0.5216511912112767	0.8964466656375806	0	0	0.8964466656375806	12	pvalue	lr.mean	Vas-Endothelial â†’ Fibromatrix	TGFB1 â†’ TGFBR2	Stromal	Stromal	Stromal-Stromal
Vas-Endothelial	Fibromatrix	TGFB1	TGFB1	ACVR1_TGFBR1_TGFBR2	ACVR1	0.10323574730354391	0.476562	1.2712421400638845	0.4067530830481069	0.8389976115559957	0	0	0.8389976115559957	12	pvalue	lr.mean	Vas-Endothelial â†’ Fibromatrix	TGFB1 â†’ ACVR1	Stromal	Stromal	Stromal-Stromal
Vas-Endothelial	Fibromatrix	TGFB1	TGFB1	ACVR1_TGFBR2	ACVR1	0.10323574730354391	0.476562	1.2712421400638845	0.20564026066669738	0.7384412003652909	0	0	0.7384412003652909	12	pvalue	lr.mean	Vas-Endothelial â†’ Fibromatrix	TGFB1 â†’ ACVR1	Stromal	Stromal	Stromal-Stromal
Vas-Endothelial	Fibromatrix	TGFB1	TGFB1	SDC2	SDC2	0.44992295839753466	0.476562	1.2712421400638845	0.975638	1.1234402191216963	0	0	1.1234402191216963	12	pvalue	lr.mean	Vas-Endothelial â†’ Fibromatrix	TGFB1 â†’ SDC2	Stromal	Stromal	Stromal-Stromal
Vas-Endothelial	Fibromatrix	NID1	NID1	PTPRF	PTPRF	0.4714946070878274	0.3489583333333333	0.8143664572352948	0.8642089241696398	0.8392876907024673	0	0	0.8392876907024673	12	pvalue	lr.mean	Vas-Endothelial â†’ Fibromatrix	NID1 â†’ PTPRF	Stromal	Stromal	Stromal-Stromal
Vas-Endothelial	Fibromatrix	PGF	PGF	NRP1	NRP1	0.28043143297380585	0.23958333333333334	0.5576298522775196	0.5187193775276704	0.538175	0	0	0.538175	12	pvalue	lr.mean	Vas-Endothelial â†’ Fibromatrix	PGF â†’ NRP1	Stromal	Stromal	Stromal-Stromal
Vas-Endothelial	Fibromatrix	PGF	PGF	NRP2	NRP2	0.41448382126348227	0.23958333333333334	0.5576298522775196	0.8838290562840353	0.7207294542807774	0	0	0.7207294542807774	12	pvalue	lr.mean	Vas-Endothelial â†’ Fibromatrix	PGF â†’ NRP2	Stromal	Stromal	Stromal-Stromal
Vas-Endothelial	Fibromatrix	HBEGF	HBEGF	CD44	CD44	0.2850539291217257	0.2916666666666667	0.7095701946021437	0.5037961795486331	0.6066831870753884	0	0	0.6066831870753884	12	pvalue	lr.mean	Vas-Endothelial â†’ Fibromatrix	HBEGF â†’ CD44	Stromal	Stromal	Stromal-Stromal
Vas-Endothelial	Fibromatrix	PDGFD	PDGFD	PDGFRA_PDGFRB	PDGFRA	0.3682588597842835	0.117188	0.25197168668315784	1.0826303169934295	0.6673010018382937	0	0	0.6673010018382937	12	pvalue	lr.mean	Vas-Endothelial â†’ Fibromatrix	PDGFD â†’ PDGFRA	Stromal	Stromal	Stromal-Stromal
Vas-Endothelial	Fibromatrix	MMRN2	MMRN2	CD248	CD248	0.4622496147919877	0.6223958333333334	1.7271917383748958	0.9775290795171435	1.3523604089460197	0	0	1.3523604089460197	12	pvalue	lr.mean	Vas-Endothelial â†’ Fibromatrix	MMRN2 â†’ CD248	Stromal	Stromal	Stromal-Stromal
Vas-Endothelial	Fibromatrix	TIMP1	TIMP1	CD63	CD63	0.7827426810477658	0.6901041666666666	2.0776919158087646	1.8721776809658655	1.9749347983873151	0	0	1.9749347983873151	12	pvalue	lr.mean	Vas-Endothelial â†’ Fibromatrix	TIMP1 â†’ CD63	Stromal	Stromal	Stromal-Stromal
Vas-Endothelial	Fibromatrix	TGFB1	TGFB1	ENG	ENG	0.288136	0.476562	1.2712421400638845	0.5541471599533082	0.9126946500085964	0	0	0.9126946500085964	12	pvalue	lr.mean	Vas-Endothelial â†’ Fibromatrix	TGFB1 â†’ ENG	Stromal	Stromal	Stromal-Stromal
Vas-Endothelial	Fibromatrix	HBEGF	HBEGF	CD9	CD9	0.26348228043143296	0.2916666666666667	0.7095701946021437	0.5580662236233981	0.6338182091127709	0	0	0.6338182091127709	12	pvalue	lr.mean	Vas-Endothelial â†’ Fibromatrix	HBEGF â†’ CD9	Stromal	Stromal	Stromal-Stromal
Vas-Endothelial	Fibromatrix	TFPI	TFPI	LRP1	LRP1	0.27426810477657937	0.257812	0.5943551914822661	0.5027301225420187	0.5485426570121423	0	0	0.5485426570121423	12	pvalue	lr.mean	Vas-Endothelial â†’ Fibromatrix	TFPI â†’ LRP1	Stromal	Stromal	Stromal-Stromal
Vas-Endothelial	Fibromatrix	GNAI2	GNAI2	EDNRA	EDNRA	0.37750385208012327	0.2682291666666667	0.6258487626024569	0.861405	0.7436270783924565	0	0	0.7436270783924565	12	pvalue	lr.mean	Vas-Endothelial â†’ Fibromatrix	GNAI2 â†’ EDNRA	Stromal	Stromal	Stromal-Stromal
Vas-Endothelial	Fibromatrix	GNAI2	GNAI2	F2R	F2R	0.28043143297380585	0.2682291666666667	0.6258487626024569	0.4981327696400554	0.5619907661212562	0	0	0.5619907661212562	12	pvalue	lr.mean	Vas-Endothelial â†’ Fibromatrix	GNAI2 â†’ F2R	Stromal	Stromal	Stromal-Stromal
Vas-Endothelial	Fibromatrix	COL18A1	COL18A1	GPC4	GPC4	0.17411402157164868	0.375	0.9428902006775854	0.33495648700115394	0.6389233438393697	0.026000000000000023	0.026000000000000023	0.6389233438393697	1.585026652012478	pvalue	lr.mean	Vas-Endothelial â†’ Fibromatrix	COL18A1 â†’ GPC4	Stromal	Stromal	Stromal-Stromal
Vas-Endothelial	Fibromatrix	VIM	VIM	CD44	CD44	0.2850539291217257	0.6354166666666666	1.7368449613305652	0.5037961795486331	1.120320570439599	0	0	1.120320570439599	12	pvalue	lr.mean	Vas-Endothelial â†’ Fibromatrix	VIM â†’ CD44	Stromal	Stromal	Stromal-Stromal
Vas-Endothelial	Fibromatrix	COL18A1	COL18A1	PTPRS	PTPRS	0.12172573189522343	0.375	0.9428902006775854	0.19186321277974186	0.5673767067286637	0	0	0.5673767067286637	12	pvalue	lr.mean	Vas-Endothelial â†’ Fibromatrix	COL18A1 â†’ PTPRS	Stromal	Stromal	Stromal-Stromal
Vas-Endothelial	Fibromatrix	RTN4	RTN4	S1PR2	S1PR2	0.3312788906009245	0.21354166666666666	0.5113660244212396	0.5783664401407551	0.5448662322809974	0	0	0.5448662322809974	12	pvalue	lr.mean	Vas-Endothelial â†’ Fibromatrix	RTN4 â†’ S1PR2	Stromal	Stromal	Stromal-Stromal
Vas-Endothelial	Fibromatrix	MMP2	MMP2	FGFR1	FGFR1	0.3081664098613251	0.398438	0.9883772603239299	0.5526800137549709	0.7705286370394504	0	0	0.7705286370394504	12	pvalue	lr.mean	Vas-Endothelial â†’ Fibromatrix	MMP2 â†’ FGFR1	Stromal	Stromal	Stromal-Stromal
Vas-Endothelial	Fibromatrix	TGFB1	TGFB1	SMAD3	SMAD3	0.3066255778120185	0.476562	1.2712421400638845	0.5402172297514566	0.9057296849076706	0	0	0.9057296849076706	12	pvalue	lr.mean	Vas-Endothelial â†’ Fibromatrix	TGFB1 â†’ SMAD3	Stromal	Stromal	Stromal-Stromal
Vas-Endothelial	Fibromatrix	TFPI	TFPI	F3	F3	0.31587057010785824	0.257812	0.5943551914822661	0.697835	0.646095	0	0	0.646095	12	pvalue	lr.mean	Vas-Endothelial â†’ Fibromatrix	TFPI â†’ F3	Stromal	Stromal	Stromal-Stromal
Vas-Endothelial	Fibromatrix	ADAM10	ADAM10	TSPAN5	TSPAN5	0.10015408320493066	0.3619791666666667	0.8667377141947417	0.15505757780565285	0.5108976460001973	0	0	0.5108976460001973	12	pvalue	lr.mean	Vas-Endothelial â†’ Fibromatrix	ADAM10 â†’ TSPAN5	Stromal	Stromal	Stromal-Stromal
Vas-Endothelial	Fibromatrix	ADAM10	ADAM10	TSPAN14	TSPAN14	0.14946070878274267	0.3619791666666667	0.8667377141947417	0.24596504545796202	0.5563513798263519	0	0	0.5563513798263519	12	pvalue	lr.mean	Vas-Endothelial â†’ Fibromatrix	ADAM10 â†’ TSPAN14	Stromal	Stromal	Stromal-Stromal
Vas-Endothelial	Fibromatrix	GNAI2	GNAI2	S1PR3	S1PR3	0.19106317411402157	0.2682291666666667	0.6258487626024569	0.3975216831416549	0.5116852228720559	0	0	0.5116852228720559	12	pvalue	lr.mean	Vas-Endothelial â†’ Fibromatrix	GNAI2 â†’ S1PR3	Stromal	Stromal	Stromal-Stromal
Vas-Endothelial	Fibromatrix	HSPA8	HSPA8	LDLR	LDLR	0.12326656394453005	0.671875	1.9553787669018867	0.18876090722838898	1.0720698370651378	0	0	1.0720698370651378	12	pvalue	lr.mean	Vas-Endothelial â†’ Fibromatrix	HSPA8 â†’ LDLR	Stromal	Stromal	Stromal-Stromal
Vas-Endothelial	Fibromatrix	HAPLN1	HAPLN1	ADGRA2	ADGRA2	0.37596302003081666	0.19791666666666666	0.5911118474773454	0.7123920404246938	0.6517519439510195	0	0	0.6517519439510195	12	pvalue	lr.mean	Vas-Endothelial â†’ Fibromatrix	HAPLN1 â†’ ADGRA2	Stromal	Stromal	Stromal-Stromal
Vas-Endothelial	Fibromatrix	SPARC	SPARC	FGFR1	FGFR1	0.3081664098613251	0.4479166666666667	1.1018876853354325	0.5526800137549709	0.8272838495452017	0	0	0.8272838495452017	12	pvalue	lr.mean	Vas-Endothelial â†’ Fibromatrix	SPARC â†’ FGFR1	Stromal	Stromal	Stromal-Stromal
Vas-Endothelial	Fibromatrix	SPARC	SPARC	ENG	ENG	0.288136	0.4479166666666667	1.1018876853354325	0.5541471599533082	0.8280174226443704	0	0	0.8280174226443704	12	pvalue	lr.mean	Vas-Endothelial â†’ Fibromatrix	SPARC â†’ ENG	Stromal	Stromal	Stromal-Stromal
Vas-Endothelial	Fibromatrix	HAPLN1	HAPLN1	PRTG	PRTG	0.25577812018489987	0.19791666666666666	0.5911118474773454	0.4326316509027077	0.5118717491900265	0.043	0.043	0.5118717491900265	1.3665315444103132	pvalue	lr.mean	Vas-Endothelial â†’ Fibromatrix	HAPLN1 â†’ PRTG	Stromal	Stromal	Stromal-Stromal
Vas-Endothelial	Fibromatrix	TGFB1	TGFB1	LPP	LPP	0.11710323574730354	0.476562	1.2712421400638845	0.19624313011919797	0.7337426350915413	0	0	0.7337426350915413	12	pvalue	lr.mean	Vas-Endothelial â†’ Fibromatrix	TGFB1 â†’ LPP	Stromal	Stromal	Stromal-Stromal
Basal Cells	LumSec-Basal	APP	APP	TNFRSF21	TNFRSF21	0.2725212464589235	0.8356435643564356	2.218607929307724	0.6481008847817072	1.4333544070447157	0	0	1.4333544070447157	12	pvalue	lr.mean	Basal Cells â†’ LumSec-Basal	APP â†’ TNFRSF21	Epithelial	Epithelial	Epithelial-Epithelial
Basal Cells	LumSec-Basal	APP	APP	VLDLR	VLDLR	0.13739376770538245	0.8356435643564356	2.218607929307724	0.3086946527015731	1.2636512910046487	0	0	1.2636512910046487	12	pvalue	lr.mean	Basal Cells â†’ LumSec-Basal	APP â†’ VLDLR	Epithelial	Epithelial	Epithelial-Epithelial
Basal Cells	LumSec-Basal	APP	APP	APLP2	APLP2	0.13257790368271954	0.8356435643564356	2.218607929307724	0.2817099369365173	1.2501589331221208	0	0	1.2501589331221208	12	pvalue	lr.mean	Basal Cells â†’ LumSec-Basal	APP â†’ APLP2	Epithelial	Epithelial	Epithelial-Epithelial
Basal Cells	LumSec-Basal	APP	APP	LRP1	LRP1	0.1424929178470255	0.8356435643564356	2.218607929307724	0.31403686882786763	1.2663223990677959	0	0	1.2663223990677959	12	pvalue	lr.mean	Basal Cells â†’ LumSec-Basal	APP â†’ LRP1	Epithelial	Epithelial	Epithelial-Epithelial
Basal Cells	LumSec-Basal	APP	APP	NCSTN	NCSTN	0.23257790368271955	0.8356435643564356	2.218607929307724	0.5043255519954887	1.3614667406516063	0	0	1.3614667406516063	12	pvalue	lr.mean	Basal Cells â†’ LumSec-Basal	APP â†’ NCSTN	Epithelial	Epithelial	Epithelial-Epithelial
Basal Cells	LumSec-Basal	CDH1	CDH1	PTPRF	PTPRF	0.5458923512747875	0.38547854785478547	0.7495956660629757	1.448427815176087	1.0990117406195314	0	0	1.0990117406195314	12	pvalue	lr.mean	Basal Cells â†’ LumSec-Basal	CDH1 â†’ PTPRF	Epithelial	Epithelial	Epithelial-Epithelial
Basal Cells	LumSec-Basal	CDH1	CDH1	ERBB3	ERBB3	0.13059490084985836	0.38547854785478547	0.7495956660629757	0.26706211883610337	0.5083288924495395	0	0	0.5083288924495395	12	pvalue	lr.mean	Basal Cells â†’ LumSec-Basal	CDH1 â†’ ERBB3	Epithelial	Epithelial	Epithelial-Epithelial
Basal Cells	LumSec-Basal	CD99	CD99	CD81	CD81	0.12606232294617564	0.8191419141914191	2.232032153502655	0.26697592195081177	1.2495040377267332	0	0	1.2495040377267332	12	pvalue	lr.mean	Basal Cells â†’ LumSec-Basal	CD99 â†’ CD81	Epithelial	Epithelial	Epithelial-Epithelial
Basal Cells	LumSec-Basal	COL1A1	COL1A1	DDR1	DDR1	0.1008498583569405	0.45016501650165014	1.0278492856973453	0.2108912133649536	0.6193702495311495	0	0	0.6193702495311495	12	pvalue	lr.mean	Basal Cells â†’ LumSec-Basal	COL1A1 â†’ DDR1	Epithelial	Epithelial	Epithelial-Epithelial
Basal Cells	LumSec-Basal	FN1	FN1	PLAUR	PLAUR	0.1736543909348442	0.8283828382838284	2.5677232905088676	0.4162406591529524	1.49198	0	0	1.49198	12	pvalue	lr.mean	Basal Cells â†’ LumSec-Basal	FN1 â†’ PLAUR	Epithelial	Epithelial	Epithelial-Epithelial
Basal Cells	LumSec-Basal	IGF2	IGF2	INSR	INSR	0.1813031161473088	0.932013	3.4989257478789413	0.41785970020994667	1.9583927240444439	0	0	1.9583927240444439	12	pvalue	lr.mean	Basal Cells â†’ LumSec-Basal	IGF2 â†’ INSR	Epithelial	Epithelial	Epithelial-Epithelial
Basal Cells	LumSec-Basal	MDK	MDK	LRP1	LRP1	0.1424929178470255	0.8587458745874588	2.6011552334714323	0.31403686882786763	1.4576	0	0	1.4576	12	pvalue	lr.mean	Basal Cells â†’ LumSec-Basal	MDK â†’ LRP1	Epithelial	Epithelial	Epithelial-Epithelial
Basal Cells	LumSec-Basal	S100A4	S100A4	ERBB2	ERBB2	0.2858356940509915	0.6811881188118812	1.9592931228949455	0.6489862183840783	1.3041396706395119	0	0	1.3041396706395119	12	pvalue	lr.mean	Basal Cells â†’ LumSec-Basal	S100A4 â†’ ERBB2	Epithelial	Epithelial	Epithelial-Epithelial
Basal Cells	LumSec-Basal	CALR	CALR	LRP1	LRP1	0.1424929178470255	0.47062706270627064	0.9656611147446545	0.31403686882786763	0.6398489917862611	0	0	0.6398489917862611	12	pvalue	lr.mean	Basal Cells â†’ LumSec-Basal	CALR â†’ LRP1	Epithelial	Epithelial	Epithelial-Epithelial
Basal Cells	LumSec-Basal	COPA	COPA	P2RY6	P2RY6	0.33541076487252125	0.6541254125412541	1.4733948160834909	0.9205906465162433	1.1969927312998672	0	0	1.1969927312998672	12	pvalue	lr.mean	Basal Cells â†’ LumSec-Basal	COPA â†’ P2RY6	Epithelial	Epithelial	Epithelial-Epithelial
Basal Cells	LumSec-Basal	HRAS	HRAS	INSR	INSR	0.1813031161473088	0.33663366336633666	0.6331677839612007	0.41785970020994667	0.5255137420855737	0	0	0.5255137420855737	12	pvalue	lr.mean	Basal Cells â†’ LumSec-Basal	HRAS â†’ INSR	Epithelial	Epithelial	Epithelial-Epithelial
Basal Cells	LumSec-Basal	SFRP1	SFRP1	FZD6	FZD6	0.26997167138810196	0.4066006600660066	0.8519633174552682	0.6365400822117075	0.7442516998334878	0	0	0.7442516998334878	12	pvalue	lr.mean	Basal Cells â†’ LumSec-Basal	SFRP1 â†’ FZD6	Epithelial	Epithelial	Epithelial-Epithelial
Basal Cells	LumSec-Basal	COL3A1	COL3A1	DDR1	DDR1	0.1008498583569405	0.8587458745874588	2.5623285130992395	0.2108912133649536	1.3866098632320965	0	0	1.3866098632320965	12	pvalue	lr.mean	Basal Cells â†’ LumSec-Basal	COL3A1 â†’ DDR1	Epithelial	Epithelial	Epithelial-Epithelial
Basal Cells	LumSec-Basal	CTHRC1	CTHRC1	FZD6	FZD6	0.26997167138810196	0.5881188118811881	1.4491218821996128	0.6365400822117075	1.0428309822056603	0	0	1.0428309822056603	12	pvalue	lr.mean	Basal Cells â†’ LumSec-Basal	CTHRC1 â†’ FZD6	Epithelial	Epithelial	Epithelial-Epithelial
Basal Cells	LumSec-Basal	COL18A1	COL18A1	GPC4	GPC4	0.1311614730878187	0.5445544554455446	1.2792676190908865	0.3073509901869407	0.7933093046389136	0	0	0.7933093046389136	12	pvalue	lr.mean	Basal Cells â†’ LumSec-Basal	COL18A1 â†’ GPC4	Epithelial	Epithelial	Epithelial-Epithelial
Basal Cells	LumSec-Basal	TGM2	TGM2	SDC4	SDC4	0.23342776203966006	0.24158415841584158	0.5475184107843851	0.545497	0.5465077833830676	0	0	0.5465077833830676	12	pvalue	lr.mean	Basal Cells â†’ LumSec-Basal	TGM2 â†’ SDC4	Epithelial	Epithelial	Epithelial-Epithelial
Basal Cells	LumSec-Basal	MMP9	MMP9	LRP1	LRP1	0.1424929178470255	0.5306930693069307	1.4809413924309809	0.31403686882786763	0.8974891306294243	0	0	0.8974891306294243	12	pvalue	lr.mean	Basal Cells â†’ LumSec-Basal	MMP9 â†’ LRP1	Epithelial	Epithelial	Epithelial-Epithelial
Basal Cells	LumSec-Basal	GPC3	GPC3	CD81	CD81	0.12606232294617564	0.6283828382838283	1.5007843818531246	0.26697592195081177	0.8838801519019681	0	0	0.8838801519019681	12	pvalue	lr.mean	Basal Cells â†’ LumSec-Basal	GPC3 â†’ CD81	Epithelial	Epithelial	Epithelial-Epithelial
Basal Cells	LumSec-Basal	MDK	MDK	SDC4	SDC4	0.23342776203966006	0.8587458745874588	2.6011552334714323	0.545497	1.573326194726591	0	0	1.573326194726591	12	pvalue	lr.mean	Basal Cells â†’ LumSec-Basal	MDK â†’ SDC4	Epithelial	Epithelial	Epithelial-Epithelial
Basal Cells	LumSec-Basal	BSG	BSG	SLC16A1	SLC16A1	0.13172804532577903	0.4145214521452145	0.8296523007450755	0.2814501327090599	0.5555512167270676	0	0	0.5555512167270676	12	pvalue	lr.mean	Basal Cells â†’ LumSec-Basal	BSG â†’ SLC16A1	Epithelial	Epithelial	Epithelial-Epithelial
Basal Cells	LumSec-Basal	DNAJB11	DNAJB11	PRTG	PRTG	0.39008498583569406	0.32937293729372935	0.610633	1.0065396205397699	0.808586	0	0	0.808586	12	pvalue	lr.mean	Basal Cells â†’ LumSec-Basal	DNAJB11 â†’ PRTG	Epithelial	Epithelial	Epithelial-Epithelial
Basal Cells	LumSec-Basal	TNC	TNC	SDC4	SDC4	0.23342776203966006	0.43564356435643564	1.020916684466708	0.545497	0.7832069202242289	0	0	0.7832069202242289	12	pvalue	lr.mean	Basal Cells â†’ LumSec-Basal	TNC â†’ SDC4	Epithelial	Epithelial	Epithelial-Epithelial
Basal Cells	LumSec-Basal	GPC3	GPC3	LRP1	LRP1	0.1424929178470255	0.6283828382838283	1.5007843818531246	0.31403686882786763	0.9074106253404961	0	0	0.9074106253404961	12	pvalue	lr.mean	Basal Cells â†’ LumSec-Basal	GPC3 â†’ LRP1	Epithelial	Epithelial	Epithelial-Epithelial
Basal Cells	LumSec-Basal	HSP90AA1	HSP90AA1	ERBB2	ERBB2	0.2858356940509915	0.49703	1.0772670819645824	0.6489862183840783	0.8631266501743304	0	0	0.8631266501743304	12	pvalue	lr.mean	Basal Cells â†’ LumSec-Basal	HSP90AA1 â†’ ERBB2	Epithelial	Epithelial	Epithelial-Epithelial
Basal Cells	LumSec-Basal	CXCL12	CXCL12	SDC4	SDC4	0.23342776203966006	0.2462046204620462	0.500658	0.545497	0.523078	0	0	0.523078	12	pvalue	lr.mean	Basal Cells â†’ LumSec-Basal	CXCL12 â†’ SDC4	Epithelial	Epithelial	Epithelial-Epithelial
Basal Cells	LumSec-Basal	MDK	MDK	NCL	NCL	0.39291784702549576	0.8587458745874588	2.6011552334714323	0.9345708597981334	1.7678630466347829	0	0	1.7678630466347829	12	pvalue	lr.mean	Basal Cells â†’ LumSec-Basal	MDK â†’ NCL	Epithelial	Epithelial	Epithelial-Epithelial
Basal Cells	LumSec-Basal	S100A4	S100A4	ERBB3	ERBB3	0.13059490084985836	0.6811881188118812	1.9592931228949455	0.26706211883610337	1.1131776208655244	0	0	1.1131776208655244	12	pvalue	lr.mean	Basal Cells â†’ LumSec-Basal	S100A4 â†’ ERBB3	Epithelial	Epithelial	Epithelial-Epithelial
Basal Cells	Vas-Endothelial	ADAM10	ADAM10	TSPAN15	TSPAN15	0.10677083333333333	0.45544554455445546	0.9149970855236312	0.23090569799789198	0.5729513917607616	0	0	0.5729513917607616	12	pvalue	lr.mean	Basal Cells â†’ Vas-Endothelial	ADAM10 â†’ TSPAN15	Epithelial	Stromal	Epithelial-to-Stromal
Basal Cells	Vas-Endothelial	ADAM10	ADAM10	NOTCH1	NOTCH1	0.179688	0.45544554455445546	0.9149970855236312	0.3735399298873964	0.6442685077055138	0	0	0.6442685077055138	12	pvalue	lr.mean	Basal Cells â†’ Vas-Endothelial	ADAM10 â†’ NOTCH1	Epithelial	Stromal	Epithelial-to-Stromal
Basal Cells	Vas-Endothelial	APP	APP	LRP6	LRP6	0.13541666666666666	0.8356435643564356	2.218607929307724	0.27301214772651944	1.2458100385171218	0	0	1.2458100385171218	12	pvalue	lr.mean	Basal Cells â†’ Vas-Endothelial	APP â†’ LRP6	Epithelial	Stromal	Epithelial-to-Stromal
Basal Cells	Vas-Endothelial	APP	APP	TSPAN15	TSPAN15	0.10677083333333333	0.8356435643564356	2.218607929307724	0.23090569799789198	1.224756813652808	0	0	1.224756813652808	12	pvalue	lr.mean	Basal Cells â†’ Vas-Endothelial	APP â†’ TSPAN15	Epithelial	Stromal	Epithelial-to-Stromal
Basal Cells	Vas-Endothelial	APP	APP	APLP2	APLP2	0.3619791666666667	0.8356435643564356	2.218607929307724	0.876859	1.547733495562714	0	0	1.547733495562714	12	pvalue	lr.mean	Basal Cells â†’ Vas-Endothelial	APP â†’ APLP2	Epithelial	Stromal	Epithelial-to-Stromal
Basal Cells	Vas-Endothelial	APP	APP	LRP10	LRP10	0.13541666666666666	0.8356435643564356	2.218607929307724	0.30436077547013957	1.2614843523889319	0	0	1.2614843523889319	12	pvalue	lr.mean	Basal Cells â†’ Vas-Endothelial	APP â†’ LRP10	Epithelial	Stromal	Epithelial-to-Stromal
Basal Cells	Vas-Endothelial	APP	APP	NCSTN	NCSTN	0.2942708333333333	0.8356435643564356	2.218607929307724	0.6704180093477289	1.4445129693277265	0	0	1.4445129693277265	12	pvalue	lr.mean	Basal Cells â†’ Vas-Endothelial	APP â†’ NCSTN	Epithelial	Stromal	Epithelial-to-Stromal
Basal Cells	Vas-Endothelial	ANXA2	ANXA2	ROBO4	ROBO4	0.109375	0.7082508250825083	1.8086559082058593	0.27224432725949266	1.040450117732676	0	0	1.040450117732676	12	pvalue	lr.mean	Basal Cells â†’ Vas-Endothelial	ANXA2 â†’ ROBO4	Epithelial	Stromal	Epithelial-to-Stromal
Basal Cells	Vas-Endothelial	CD99	CD99	CD81	CD81	0.3333333333333333	0.8191419141914191	2.232032153502655	0.8231955106100693	1.5276138320563621	0	0	1.5276138320563621	12	pvalue	lr.mean	Basal Cells â†’ Vas-Endothelial	CD99 â†’ CD81	Epithelial	Stromal	Epithelial-to-Stromal
Basal Cells	Vas-Endothelial	CD99	CD99	CD99L2	CD99L2	0.17708333333333334	0.8191419141914191	2.232032153502655	0.39691132169113313	1.314471737596894	0	0	1.314471737596894	12	pvalue	lr.mean	Basal Cells â†’ Vas-Endothelial	CD99 â†’ CD99L2	Epithelial	Stromal	Epithelial-to-Stromal
Basal Cells	Vas-Endothelial	EFNB2	EFNB2	PECAM1	PECAM1	0.6458333333333334	0.16105610561056105	0.2854584315352333	1.7902118306110884	1.0378351310731608	0	0	1.0378351310731608	12	pvalue	lr.mean	Basal Cells â†’ Vas-Endothelial	EFNB2 â†’ PECAM1	Epithelial	Stromal	Epithelial-to-Stromal
Basal Cells	Vas-Endothelial	EFNB2	EFNB2	EPHB4	EPHB4	0.4401041666666667	0.16105610561056105	0.2854584315352333	1.0831984130159902	0.6843284222756117	0	0	0.6843284222756117	12	pvalue	lr.mean	Basal Cells â†’ Vas-Endothelial	EFNB2 â†’ EPHB4	Epithelial	Stromal	Epithelial-to-Stromal
Basal Cells	Vas-Endothelial	JAG1	JAG1	NOTCH4	NOTCH4	0.625	0.1188118811881188	0.22642439985116114	1.6632414158764153	0.9448329078637883	0	0	0.9448329078637883	12	pvalue	lr.mean	Basal Cells â†’ Vas-Endothelial	JAG1 â†’ NOTCH4	Epithelial	Stromal	Epithelial-to-Stromal
Basal Cells	Vas-Endothelial	DLK1	DLK1	NOTCH4	NOTCH4	0.625	0.2382838283828383	0.5106148495812166	1.6632414158764153	1.0869281327288158	0	0	1.0869281327288158	12	pvalue	lr.mean	Basal Cells â†’ Vas-Endothelial	DLK1 â†’ NOTCH4	Epithelial	Stromal	Epithelial-to-Stromal
Basal Cells	Vas-Endothelial	ALCAM	ALCAM	NRP1	NRP1	0.5598958333333334	0.27194719471947193	0.5058490401211772	1.4818024552578535	0.9938257476895154	0	0	0.9938257476895154	12	pvalue	lr.mean	Basal Cells â†’ Vas-Endothelial	ALCAM â†’ NRP1	Epithelial	Stromal	Epithelial-to-Stromal
Basal Cells	Vas-Endothelial	COL1A1	COL1A1	FLT4	FLT4	0.140625	0.45016501650165014	1.0278492856973453	0.2727318139887941	0.6502905498430698	0	0	0.6502905498430698	12	pvalue	lr.mean	Basal Cells â†’ Vas-Endothelial	COL1A1 â†’ FLT4	Epithelial	Stromal	Epithelial-to-Stromal
Basal Cells	Vas-Endothelial	COL1A1	COL1A1	CD93	CD93	0.625	0.45016501650165014	1.0278492856973453	1.7489516402719245	1.388400462984635	0	0	1.388400462984635	12	pvalue	lr.mean	Basal Cells â†’ Vas-Endothelial	COL1A1 â†’ CD93	Epithelial	Stromal	Epithelial-to-Stromal
Basal Cells	Vas-Endothelial	FN1	FN1	FLT4	FLT4	0.140625	0.8283828382838284	2.5677232905088676	0.2727318139887941	1.4202275522488308	0	0	1.4202275522488308	12	pvalue	lr.mean	Basal Cells â†’ Vas-Endothelial	FN1 â†’ FLT4	Epithelial	Stromal	Epithelial-to-Stromal
Basal Cells	Vas-Endothelial	FN1	FN1	ROBO4	ROBO4	0.109375	0.8283828382838284	2.5677232905088676	0.27224432725949266	1.41998	0	0	1.41998	12	pvalue	lr.mean	Basal Cells â†’ Vas-Endothelial	FN1 â†’ ROBO4	Epithelial	Stromal	Epithelial-to-Stromal
Basal Cells	Vas-Endothelial	COL1A2	COL1A2	CD93	CD93	0.625	0.24158415841584158	0.49144128135438225	1.7489516402719245	1.1201964608131534	0	0	1.1201964608131534	12	pvalue	lr.mean	Basal Cells â†’ Vas-Endothelial	COL1A2 â†’ CD93	Epithelial	Stromal	Epithelial-to-Stromal
Basal Cells	Vas-Endothelial	COL4A2	COL4A2	CD93	CD93	0.625	0.2607260726072607	0.51222	1.7489516402719245	1.1305856784989052	0	0	1.1305856784989052	12	pvalue	lr.mean	Basal Cells â†’ Vas-Endothelial	COL4A2 â†’ CD93	Epithelial	Stromal	Epithelial-to-Stromal
Basal Cells	Vas-Endothelial	TNC	TNC	PTPRB	PTPRB	0.21875	0.43564356435643564	1.020916684466708	0.5368870925750117	0.7789018885208598	0	0	0.7789018885208598	12	pvalue	lr.mean	Basal Cells â†’ Vas-Endothelial	TNC â†’ PTPRB	Epithelial	Stromal	Epithelial-to-Stromal
Basal Cells	Vas-Endothelial	COL4A5	COL4A5	CD93	CD93	0.625	0.25742574257425743	0.5114477436971399	1.7489516402719245	1.130199691984532	0	0	1.130199691984532	12	pvalue	lr.mean	Basal Cells â†’ Vas-Endothelial	COL4A5 â†’ CD93	Epithelial	Stromal	Epithelial-to-Stromal
Basal Cells	Vas-Endothelial	IGF2	IGF2	INSR	INSR	0.21614583333333334	0.932013	3.4989257478789413	0.480366	1.9896459687321038	0	0	1.9896459687321038	12	pvalue	lr.mean	Basal Cells â†’ Vas-Endothelial	IGF2 â†’ INSR	Epithelial	Stromal	Epithelial-to-Stromal
Basal Cells	Vas-Endothelial	IGF2	IGF2	IGF2R	IGF2R	0.2630208333333333	0.932013	3.4989257478789413	0.6255789073579009	2.0622523276184213	0	0	2.0622523276184213	12	pvalue	lr.mean	Basal Cells â†’ Vas-Endothelial	IGF2 â†’ IGF2R	Epithelial	Stromal	Epithelial-to-Stromal
Basal Cells	Vas-Endothelial	MIF	MIF	TNFRSF10D	TNFRSF10D	0.5260416666666666	0.15973597359735975	0.25818446615655405	1.399088285369725	0.8286363757631395	0	0	0.8286363757631395	12	pvalue	lr.mean	Basal Cells â†’ Vas-Endothelial	MIF â†’ TNFRSF10D	Epithelial	Stromal	Epithelial-to-Stromal
Basal Cells	Vas-Endothelial	VEGFA	VEGFA	FLT1_KDR	KDR	0.5208333333333334	0.3953795379537954	0.8459793827117663	1.8218946499088235	1.333937016310295	0	0	1.333937016310295	12	pvalue	lr.mean	Basal Cells â†’ Vas-Endothelial	VEGFA â†’ KDR	Epithelial	Stromal	Epithelial-to-Stromal
Basal Cells	Vas-Endothelial	VEGFA	VEGFA	NRP1	NRP1	0.5598958333333334	0.3953795379537954	0.8459793827117663	1.4818024552578535	1.16389	0	0	1.16389	12	pvalue	lr.mean	Basal Cells â†’ Vas-Endothelial	VEGFA â†’ NRP1	Epithelial	Stromal	Epithelial-to-Stromal
Basal Cells	Vas-Endothelial	VEGFA	VEGFA	NRP2	NRP2	0.7369791666666666	0.3953795379537954	0.8459793827117663	2.2666970036131335	1.5563381931624498	0	0	1.5563381931624498	12	pvalue	lr.mean	Basal Cells â†’ Vas-Endothelial	VEGFA â†’ NRP2	Epithelial	Stromal	Epithelial-to-Stromal
Basal Cells	Vas-Endothelial	WNT5A	WNT5A	MCAM	MCAM	0.4244791666666667	0.13597359735973596	0.22207349101766943	1.1180557251121257	0.6700646080648975	0	0	0.6700646080648975	12	pvalue	lr.mean	Basal Cells â†’ Vas-Endothelial	WNT5A â†’ MCAM	Epithelial	Stromal	Epithelial-to-Stromal
Basal Cells	Vas-Endothelial	VEGFB	VEGFB	FLT1_KDR	KDR	0.5208333333333334	0.1438943894389439	0.24885050944570708	1.8218946499088235	1.0353725796772653	0	0	1.0353725796772653	12	pvalue	lr.mean	Basal Cells â†’ Vas-Endothelial	VEGFB â†’ KDR	Epithelial	Stromal	Epithelial-to-Stromal
Basal Cells	Vas-Endothelial	VEGFB	VEGFB	NRP1	NRP1	0.5598958333333334	0.1438943894389439	0.24885050944570708	1.4818024552578535	0.8653264823517803	0	0	0.8653264823517803	12	pvalue	lr.mean	Basal Cells â†’ Vas-Endothelial	VEGFB â†’ NRP1	Epithelial	Stromal	Epithelial-to-Stromal
Basal Cells	Vas-Endothelial	SEMA3C	SEMA3C	NRP1_NRP2_PLXND1	NRP1	0.5598958333333334	0.24026402640264027	0.5027808952003426	2.0885751052854724	1.2956780002429076	0	0	1.2956780002429076	12	pvalue	lr.mean	Basal Cells â†’ Vas-Endothelial	SEMA3C â†’ NRP1	Epithelial	Stromal	Epithelial-to-Stromal
Basal Cells	Vas-Endothelial	PSEN1	PSEN1	NCSTN	NCSTN	0.2942708333333333	0.22442244224422442	0.39198110086997356	0.6704180093477289	0.5311995551088512	0.001	0.001	0.5311995551088512	2.999999999565705	pvalue	lr.mean	Basal Cells â†’ Vas-Endothelial	PSEN1 â†’ NCSTN	Epithelial	Stromal	Epithelial-to-Stromal
Basal Cells	Vas-Endothelial	HRAS	HRAS	INSR	INSR	0.21614583333333334	0.33663366336633666	0.6331677839612007	0.480366	0.5567669867732333	0	0	0.5567669867732333	12	pvalue	lr.mean	Basal Cells â†’ Vas-Endothelial	HRAS â†’ INSR	Epithelial	Stromal	Epithelial-to-Stromal
Basal Cells	Vas-Endothelial	TIMP1	TIMP1	CD63	CD63	0.6223958333333334	0.6561056105610561	1.6414158958236083	1.7508650682962428	1.6961404820599255	0	0	1.6961404820599255	12	pvalue	lr.mean	Basal Cells â†’ Vas-Endothelial	TIMP1 â†’ CD63	Epithelial	Stromal	Epithelial-to-Stromal
Basal Cells	Vas-Endothelial	SFRP1	SFRP1	FZD6	FZD6	0.21614583333333334	0.4066006600660066	0.8519633174552682	0.5084651631515229	0.6802142403033955	0	0	0.6802142403033955	12	pvalue	lr.mean	Basal Cells â†’ Vas-Endothelial	SFRP1 â†’ FZD6	Epithelial	Stromal	Epithelial-to-Stromal
Basal Cells	Vas-Endothelial	TGFB1	TGFB1	ENG	ENG	0.3645833333333333	0.23894389438943894	0.4990829674023741	0.9258050791870022	0.7124440232946881	0	0	0.7124440232946881	12	pvalue	lr.mean	Basal Cells â†’ Vas-Endothelial	TGFB1 â†’ ENG	Epithelial	Stromal	Epithelial-to-Stromal
Basal Cells	Vas-Endothelial	INHBA	INHBA	ENG	ENG	0.3645833333333333	0.10231023102310231	0.19799266164951684	0.9258050791870022	0.5618988704182595	0	0	0.5618988704182595	12	pvalue	lr.mean	Basal Cells â†’ Vas-Endothelial	INHBA â†’ ENG	Epithelial	Stromal	Epithelial-to-Stromal
Basal Cells	Vas-Endothelial	PSEN1	PSEN1	NOTCH4	NOTCH4	0.625	0.22442244224422442	0.39198110086997356	1.6632414158764153	1.0276112583731944	0	0	1.0276112583731944	12	pvalue	lr.mean	Basal Cells â†’ Vas-Endothelial	PSEN1 â†’ NOTCH4	Epithelial	Stromal	Epithelial-to-Stromal
Basal Cells	Vas-Endothelial	CTHRC1	CTHRC1	FZD6	FZD6	0.21614583333333334	0.5881188118811881	1.4491218821996128	0.5084651631515229	0.9787935226755679	0	0	0.9787935226755679	12	pvalue	lr.mean	Basal Cells â†’ Vas-Endothelial	CTHRC1 â†’ FZD6	Epithelial	Stromal	Epithelial-to-Stromal
Basal Cells	Vas-Endothelial	ANXA1	ANXA1	DYSF	DYSF	0.3932291666666667	0.4547854785478548	0.9199358935678599	0.9642422294997872	0.9420890615338235	0	0	0.9420890615338235	12	pvalue	lr.mean	Basal Cells â†’ Vas-Endothelial	ANXA1 â†’ DYSF	Epithelial	Stromal	Epithelial-to-Stromal
Basal Cells	Vas-Endothelial	GPC3	GPC3	CD81	CD81	0.3333333333333333	0.6283828382838283	1.5007843818531246	0.8231955106100693	1.161989946231597	0	0	1.161989946231597	12	pvalue	lr.mean	Basal Cells â†’ Vas-Endothelial	GPC3 â†’ CD81	Epithelial	Stromal	Epithelial-to-Stromal
Basal Cells	Vas-Endothelial	COL18A1	COL18A1	KDR	KDR	0.5208333333333334	0.5445544554455446	1.2792676190908865	1.349657199037712	1.3144624090642991	0	0	1.3144624090642991	12	pvalue	lr.mean	Basal Cells â†’ Vas-Endothelial	COL18A1 â†’ KDR	Epithelial	Stromal	Epithelial-to-Stromal
Basal Cells	Vas-Endothelial	BMP7	BMP7	ENG	ENG	0.3645833333333333	0.10891089108910891	0.19942725881050813	0.9258050791870022	0.5626161689987551	0	0	0.5626161689987551	12	pvalue	lr.mean	Basal Cells â†’ Vas-Endothelial	BMP7 â†’ ENG	Epithelial	Stromal	Epithelial-to-Stromal
Basal Cells	Vas-Endothelial	MMP2	MMP2	PECAM1	PECAM1	0.6458333333333334	0.4409240924092409	0.9809797247361515	1.7902118306110884	1.3855957776736199	0	0	1.3855957776736199	12	pvalue	lr.mean	Basal Cells â†’ Vas-Endothelial	MMP2 â†’ PECAM1	Epithelial	Stromal	Epithelial-to-Stromal
Basal Cells	Vas-Endothelial	MMP2	MMP2	FGFR1	FGFR1	0.242188	0.4409240924092409	0.9809797247361515	0.5250941750028825	0.753037	0	0	0.753037	12	pvalue	lr.mean	Basal Cells â†’ Vas-Endothelial	MMP2 â†’ FGFR1	Epithelial	Stromal	Epithelial-to-Stromal
Basal Cells	Vas-Endothelial	LMAN1	LMAN1	MCFD2	MCFD2	0.24479166666666666	0.3452145214521452	0.6665724731631097	0.5097008359967856	0.5881366545799477	0	0	0.5881366545799477	12	pvalue	lr.mean	Basal Cells â†’ Vas-Endothelial	LMAN1 â†’ MCFD2	Epithelial	Stromal	Epithelial-to-Stromal
Basal Cells	Vas-Endothelial	ADAM10	ADAM10	TSPAN14	TSPAN14	0.140625	0.45544554455445546	0.9149970855236312	0.3366894131418501	0.6258432493327406	0	0	0.6258432493327406	12	pvalue	lr.mean	Basal Cells â†’ Vas-Endothelial	ADAM10 â†’ TSPAN14	Epithelial	Stromal	Epithelial-to-Stromal
Basal Cells	Vas-Endothelial	QDPR	QDPR	DYSF	DYSF	0.3932291666666667	0.1254125412541254	0.1920848289402395	0.9642422294997872	0.5781635292200134	0	0	0.5781635292200134	12	pvalue	lr.mean	Basal Cells â†’ Vas-Endothelial	QDPR â†’ DYSF	Epithelial	Stromal	Epithelial-to-Stromal
Basal Cells	Vas-Endothelial	MMP9	MMP9	IFNAR1	IFNAR1	0.20052083333333334	0.5306930693069307	1.4809413924309809	0.4423770454072982	0.9616592189191395	0	0	0.9616592189191395	12	pvalue	lr.mean	Basal Cells â†’ Vas-Endothelial	MMP9 â†’ IFNAR1	Epithelial	Stromal	Epithelial-to-Stromal
Basal Cells	Vas-Endothelial	GNAI2	GNAI2	S1PR1	S1PR1	0.2916666666666667	0.17623762376237623	0.3022131404598855	0.7363821031300365	0.519298	0	0	0.519298	12	pvalue	lr.mean	Basal Cells â†’ Vas-Endothelial	GNAI2 â†’ S1PR1	Epithelial	Stromal	Epithelial-to-Stromal
Basal Cells	Vas-Endothelial	MDK	MDK	NCL	NCL	0.453125	0.8587458745874588	2.6011552334714323	1.0766342130802535	1.838894723275843	0	0	1.838894723275843	12	pvalue	lr.mean	Basal Cells â†’ Vas-Endothelial	MDK â†’ NCL	Epithelial	Stromal	Epithelial-to-Stromal
Basal Cells	Vas-Endothelial	SPARC	SPARC	FGFR1	FGFR1	0.242188	0.7313531353135313	1.7984004462359098	0.5250941750028825	1.161747310619396	0	0	1.161747310619396	12	pvalue	lr.mean	Basal Cells â†’ Vas-Endothelial	SPARC â†’ FGFR1	Epithelial	Stromal	Epithelial-to-Stromal
Basal Cells	Vas-Endothelial	SPARC	SPARC	ENG	ENG	0.3645833333333333	0.7313531353135313	1.7984004462359098	0.9258050791870022	1.362102762711456	0	0	1.362102762711456	12	pvalue	lr.mean	Basal Cells â†’ Vas-Endothelial	SPARC â†’ ENG	Epithelial	Stromal	Epithelial-to-Stromal
Basal Cells	Vas-Endothelial	LGALS3	LGALS3	ENG	ENG	0.3645833333333333	0.11023102310231023	0.16889759271425406	0.9258050791870022	0.5473513359506281	0	0	0.5473513359506281	12	pvalue	lr.mean	Basal Cells â†’ Vas-Endothelial	LGALS3 â†’ ENG	Epithelial	Stromal	Epithelial-to-Stromal
Basal Cells	Vas-Endothelial	CD59	CD59	STAB1	STAB1	0.2604166666666667	0.2508250825082508	0.4802475809655693	0.6247689199393104	0.5525082504524399	0	0	0.5525082504524399	12	pvalue	lr.mean	Basal Cells â†’ Vas-Endothelial	CD59 â†’ STAB1	Epithelial	Stromal	Epithelial-to-Stromal
Basal Cells	Vas-Endothelial	GPC3	GPC3	FLT1	FLT1	0.7630208333333334	0.6283828382838283	1.5007843818531246	2.2941321007799353	1.89746	0	0	1.89746	12	pvalue	lr.mean	Basal Cells â†’ Vas-Endothelial	GPC3 â†’ FLT1	Epithelial	Stromal	Epithelial-to-Stromal
Basal Cells	Vas-Endothelial	LGALS3	LGALS3	MCAM	MCAM	0.4244791666666667	0.11023102310231023	0.16889759271425406	1.1180557251121257	0.6434766589131898	0	0	0.6434766589131898	12	pvalue	lr.mean	Basal Cells â†’ Vas-Endothelial	LGALS3 â†’ MCAM	Epithelial	Stromal	Epithelial-to-Stromal
Basal Cells	Vas-Endothelial	MAML2	MAML2	NOTCH4	NOTCH4	0.625	0.11221122112211221	0.19877162063833867	1.6632414158764153	0.931007	0	0	0.931007	12	pvalue	lr.mean	Basal Cells â†’ Vas-Endothelial	MAML2 â†’ NOTCH4	Epithelial	Stromal	Epithelial-to-Stromal
Basal Cells	Basal Cells	ADAM10	ADAM10	CD44	CD44	0.11023102310231023	0.45544554455445546	0.9149970855236312	0.21665472948604525	0.5658259075048382	0	0	0.5658259075048382	12	pvalue	lr.mean	Basal Cells â†’ Basal Cells	ADAM10 â†’ CD44	Epithelial	Epithelial	Epithelial-Epithelial
Basal Cells	Basal Cells	ADAM10	ADAM10	AXL	AXL	0.17755775577557756	0.45544554455445546	0.9149970855236312	0.3220849316836856	0.6185410086036585	0	0	0.6185410086036585	12	pvalue	lr.mean	Basal Cells â†’ Basal Cells	ADAM10 â†’ AXL	Epithelial	Epithelial	Epithelial-Epithelial
Basal Cells	Basal Cells	ADAM10	ADAM10	NOTCH2	NOTCH2	0.12475247524752475	0.45544554455445546	0.9149970855236312	0.20227270096634553	0.5586348932449884	0	0	0.5586348932449884	12	pvalue	lr.mean	Basal Cells â†’ Basal Cells	ADAM10 â†’ NOTCH2	Epithelial	Epithelial	Epithelial-Epithelial
Basal Cells	Basal Cells	APP	APP	TNFRSF21	TNFRSF21	0.5531353135313531	0.8356435643564356	2.218607929307724	1.2893191419421133	1.7539635356249188	0	0	1.7539635356249188	12	pvalue	lr.mean	Basal Cells â†’ Basal Cells	APP â†’ TNFRSF21	Epithelial	Epithelial	Epithelial-Epithelial
Basal Cells	Basal Cells	APP	APP	LRP6	LRP6	0.11815181518151815	0.8356435643564356	2.218607929307724	0.20300938061153564	1.21081	0	0	1.21081	12	pvalue	lr.mean	Basal Cells â†’ Basal Cells	APP â†’ LRP6	Epithelial	Epithelial	Epithelial-Epithelial
Basal Cells	Basal Cells	APP	APP	NGFR	NGFR	0.1254125412541254	0.8356435643564356	2.218607929307724	0.23179675716002152	1.2252023432338728	0	0	1.2252023432338728	12	pvalue	lr.mean	Basal Cells â†’ Basal Cells	APP â†’ NGFR	Epithelial	Epithelial	Epithelial-Epithelial
Basal Cells	Basal Cells	APP	APP	VLDLR	VLDLR	0.19537953795379537	0.8356435643564356	2.218607929307724	0.34711824068811636	1.2828630849979201	0	0	1.2828630849979201	12	pvalue	lr.mean	Basal Cells â†’ Basal Cells	APP â†’ VLDLR	Epithelial	Epithelial	Epithelial-Epithelial
Basal Cells	Basal Cells	APP	APP	NOTCH2	NOTCH2	0.12475247524752475	0.8356435643564356	2.218607929307724	0.20227270096634553	1.2104403151370349	0	0	1.2104403151370349	12	pvalue	lr.mean	Basal Cells â†’ Basal Cells	APP â†’ NOTCH2	Epithelial	Epithelial	Epithelial-Epithelial
Basal Cells	Basal Cells	APP	APP	APLP2	APLP2	0.36303630363036304	0.8356435643564356	2.218607929307724	0.7080439927057949	1.4633259610067595	0	0	1.4633259610067595	12	pvalue	lr.mean	Basal Cells â†’ Basal Cells	APP â†’ APLP2	Epithelial	Epithelial	Epithelial-Epithelial
Basal Cells	Basal Cells	APP	APP	LRP1	LRP1	0.18547854785478549	0.8356435643564356	2.218607929307724	0.31986540512150885	1.2692366672146165	0	0	1.2692366672146165	12	pvalue	lr.mean	Basal Cells â†’ Basal Cells	APP â†’ LRP1	Epithelial	Epithelial	Epithelial-Epithelial
Basal Cells	Basal Cells	APP	APP	LRP10	LRP10	0.14125412541254126	0.8356435643564356	2.218607929307724	0.24319341817730203	1.230900673742513	0	0	1.230900673742513	12	pvalue	lr.mean	Basal Cells â†’ Basal Cells	APP â†’ LRP10	Epithelial	Epithelial	Epithelial-Epithelial
Basal Cells	Basal Cells	APP	APP	NCSTN	NCSTN	0.39735973597359736	0.8356435643564356	2.218607929307724	0.7475537217151226	1.4830808255114234	0	0	1.4830808255114234	12	pvalue	lr.mean	Basal Cells â†’ Basal Cells	APP â†’ NCSTN	Epithelial	Epithelial	Epithelial-Epithelial
Basal Cells	Basal Cells	CDH1	CDH1	PTPRF	PTPRF	0.7386138613861386	0.38547854785478547	0.7495956660629757	1.7924350815791767	1.271015373821076	0	0	1.271015373821076	12	pvalue	lr.mean	Basal Cells â†’ Basal Cells	CDH1 â†’ PTPRF	Epithelial	Epithelial	Epithelial-Epithelial
Basal Cells	Basal Cells	CDH1	CDH1	ERBB3	ERBB3	0.18151815181518152	0.38547854785478547	0.7495956660629757	0.3172189134154541	0.5334072897392149	0	0	0.5334072897392149	12	pvalue	lr.mean	Basal Cells â†’ Basal Cells	CDH1 â†’ ERBB3	Epithelial	Epithelial	Epithelial-Epithelial
Basal Cells	Basal Cells	CD99	CD99	CD81	CD81	0.2316831683168317	0.8191419141914191	2.232032153502655	0.41235318068131394	1.3221926670919844	0	0	1.3221926670919844	12	pvalue	lr.mean	Basal Cells â†’ Basal Cells	CD99 â†’ CD81	Epithelial	Epithelial	Epithelial-Epithelial
Basal Cells	Basal Cells	EFNB2	EFNB2	EPHB4	EPHB4	0.41386138613861384	0.16105610561056105	0.2854584315352333	0.8102365758767022	0.5478475037059678	0	0	0.5478475037059678	12	pvalue	lr.mean	Basal Cells â†’ Basal Cells	EFNB2 â†’ EPHB4	Epithelial	Epithelial	Epithelial-Epithelial
Basal Cells	Basal Cells	SEMA4D	SEMA4D	ERBB2	ERBB2	0.47854785478547857	0.11485148514851486	0.20419107983058726	0.9629380405478108	0.583565	0	0	0.583565	12	pvalue	lr.mean	Basal Cells â†’ Basal Cells	SEMA4D â†’ ERBB2	Epithelial	Epithelial	Epithelial-Epithelial
Basal Cells	Basal Cells	COL1A1	COL1A1	CD44	CD44	0.11023102310231023	0.45016501650165014	1.0278492856973453	0.21665472948604525	0.6222520075916953	0	0	0.6222520075916953	12	pvalue	lr.mean	Basal Cells â†’ Basal Cells	COL1A1 â†’ CD44	Epithelial	Epithelial	Epithelial-Epithelial
Basal Cells	Basal Cells	COL1A1	COL1A1	SDC1	SDC1	0.2297029702970297	0.45016501650165014	1.0278492856973453	0.37721027890956593	0.7025297823034556	0	0	0.7025297823034556	12	pvalue	lr.mean	Basal Cells â†’ Basal Cells	COL1A1 â†’ SDC1	Epithelial	Epithelial	Epithelial-Epithelial
Basal Cells	Basal Cells	COL1A1	COL1A1	DDR1	DDR1	0.16303630363036303	0.45016501650165014	1.0278492856973453	0.3151935032787903	0.6715213944880678	0	0	0.6715213944880678	12	pvalue	lr.mean	Basal Cells â†’ Basal Cells	COL1A1 â†’ DDR1	Epithelial	Epithelial	Epithelial-Epithelial
Basal Cells	Basal Cells	FN1	FN1	CD44	CD44	0.11023102310231023	0.8283828382838284	2.5677232905088676	0.21665472948604525	1.3921890099974563	0	0	1.3921890099974563	12	pvalue	lr.mean	Basal Cells â†’ Basal Cells	FN1 â†’ CD44	Epithelial	Epithelial	Epithelial-Epithelial
Basal Cells	Basal Cells	FN1	FN1	SDC1	SDC1	0.2297029702970297	0.8283828382838284	2.5677232905088676	0.37721027890956593	1.4724667847092168	0	0	1.4724667847092168	12	pvalue	lr.mean	Basal Cells â†’ Basal Cells	FN1 â†’ SDC1	Epithelial	Epithelial	Epithelial-Epithelial
Basal Cells	Basal Cells	FN1	FN1	SDC2	SDC2	0.11023102310231023	0.8283828382838284	2.5677232905088676	0.17782088565071674	1.3727720880797922	0	0	1.3727720880797922	12	pvalue	lr.mean	Basal Cells â†’ Basal Cells	FN1 â†’ SDC2	Epithelial	Epithelial	Epithelial-Epithelial
Basal Cells	Basal Cells	FN1	FN1	PLAUR	PLAUR	0.27524752475247527	0.8283828382838284	2.5677232905088676	0.5637942822653753	1.5657587863871214	0	0	1.5657587863871214	12	pvalue	lr.mean	Basal Cells â†’ Basal Cells	FN1 â†’ PLAUR	Epithelial	Epithelial	Epithelial-Epithelial
Basal Cells	Basal Cells	LAMB1	LAMB1	CD44	CD44	0.11023102310231023	0.7445544554455445	1.7745291377113794	0.21665472948604525	0.9955919335987123	0	0	0.9955919335987123	12	pvalue	lr.mean	Basal Cells â†’ Basal Cells	LAMB1 â†’ CD44	Epithelial	Epithelial	Epithelial-Epithelial
Basal Cells	Basal Cells	LAMC1	LAMC1	CD44	CD44	0.11023102310231023	0.5841584158415841	1.2667926295935792	0.21665472948604525	0.7417236795398122	0	0	0.7417236795398122	12	pvalue	lr.mean	Basal Cells â†’ Basal Cells	LAMC1 â†’ CD44	Epithelial	Epithelial	Epithelial-Epithelial
Basal Cells	Basal Cells	TNC	TNC	SDC1	SDC1	0.2297029702970297	0.43564356435643564	1.020916684466708	0.37721027890956593	0.6990634816881369	0	0	0.6990634816881369	12	pvalue	lr.mean	Basal Cells â†’ Basal Cells	TNC â†’ SDC1	Epithelial	Epithelial	Epithelial-Epithelial
Basal Cells	Basal Cells	COL4A5	COL4A5	CD47	CD47	0.3214521452145215	0.25742574257425743	0.5114477436971399	0.6062316750160197	0.5588397093565798	0	0	0.5588397093565798	12	pvalue	lr.mean	Basal Cells â†’ Basal Cells	COL4A5 â†’ CD47	Epithelial	Epithelial	Epithelial-Epithelial
Basal Cells	Basal Cells	IGF2	IGF2	INSR	INSR	0.1075907590759076	0.932013	3.4989257478789413	0.1888323539614267	1.843879050920184	0	0	1.843879050920184	12	pvalue	lr.mean	Basal Cells â†’ Basal Cells	IGF2 â†’ INSR	Epithelial	Epithelial	Epithelial-Epithelial
Basal Cells	Basal Cells	IGF2	IGF2	IGF1R	IGF1R	0.1254125412541254	0.932013	3.4989257478789413	0.22302263305815778	1.8609741904685495	0	0	1.8609741904685495	12	pvalue	lr.mean	Basal Cells â†’ Basal Cells	IGF2 â†’ IGF1R	Epithelial	Epithelial	Epithelial-Epithelial
Basal Cells	Basal Cells	IGF2	IGF2	IGF2R	IGF2R	0.2376237623762376	0.932013	3.4989257478789413	0.40666463881557485	1.952795193347258	0	0	1.952795193347258	12	pvalue	lr.mean	Basal Cells â†’ Basal Cells	IGF2 â†’ IGF2R	Epithelial	Epithelial	Epithelial-Epithelial
Basal Cells	Basal Cells	INHBA	INHBA	BAMBI	BAMBI	0.47326732673267324	0.10231023102310231	0.19799266164951684	1.0903931311802426	0.6441928964148798	0	0	0.6441928964148798	12	pvalue	lr.mean	Basal Cells â†’ Basal Cells	INHBA â†’ BAMBI	Epithelial	Epithelial	Epithelial-Epithelial
Basal Cells	Basal Cells	PTN	PTN	PLXNB2	PLXNB2	0.3920792079207921	0.19603960396039605	0.41820598776211454	0.744973	0.5815894145948067	0	0	0.5815894145948067	12	pvalue	lr.mean	Basal Cells â†’ Basal Cells	PTN â†’ PLXNB2	Epithelial	Epithelial	Epithelial-Epithelial
Basal Cells	Basal Cells	MDK	MDK	SDC3	SDC3	0.1716171617161716	0.8587458745874588	2.6011552334714323	0.3264325838868031	1.4637939086791176	0	0	1.4637939086791176	12	pvalue	lr.mean	Basal Cells â†’ Basal Cells	MDK â†’ SDC3	Epithelial	Epithelial	Epithelial-Epithelial
Basal Cells	Basal Cells	MDK	MDK	SDC1	SDC1	0.2297029702970297	0.8587458745874588	2.6011552334714323	0.37721027890956593	1.4891827561904991	0	0	1.4891827561904991	12	pvalue	lr.mean	Basal Cells â†’ Basal Cells	MDK â†’ SDC1	Epithelial	Epithelial	Epithelial-Epithelial
Basal Cells	Basal Cells	MDK	MDK	SDC2	SDC2	0.11023102310231023	0.8587458745874588	2.6011552334714323	0.17782088565071674	1.3894880595610746	0	0	1.3894880595610746	12	pvalue	lr.mean	Basal Cells â†’ Basal Cells	MDK â†’ SDC2	Epithelial	Epithelial	Epithelial-Epithelial
Basal Cells	Basal Cells	MDK	MDK	NOTCH2	NOTCH2	0.12475247524752475	0.8587458745874588	2.6011552334714323	0.20227270096634553	1.401713967218889	0	0	1.401713967218889	12	pvalue	lr.mean	Basal Cells â†’ Basal Cells	MDK â†’ NOTCH2	Epithelial	Epithelial	Epithelial-Epithelial
Basal Cells	Basal Cells	MDK	MDK	LRP1	LRP1	0.18547854785478549	0.8587458745874588	2.6011552334714323	0.31986540512150885	1.4605103192964706	0	0	1.4605103192964706	12	pvalue	lr.mean	Basal Cells â†’ Basal Cells	MDK â†’ LRP1	Epithelial	Epithelial	Epithelial-Epithelial
Basal Cells	Basal Cells	S100A4	S100A4	ERBB2	ERBB2	0.47854785478547857	0.6811881188118812	1.9592931228949455	0.9629380405478108	1.4611155817213781	0	0	1.4611155817213781	12	pvalue	lr.mean	Basal Cells â†’ Basal Cells	S100A4 â†’ ERBB2	Epithelial	Epithelial	Epithelial-Epithelial
Basal Cells	Basal Cells	CALR	CALR	LRP1	LRP1	0.18547854785478549	0.47062706270627064	0.9656611147446545	0.31986540512150885	0.6427632599330817	0	0	0.6427632599330817	12	pvalue	lr.mean	Basal Cells â†’ Basal Cells	CALR â†’ LRP1	Epithelial	Epithelial	Epithelial-Epithelial
Basal Cells	Basal Cells	WNT5A	WNT5A	FZD6	FZD6	0.5023102310231023	0.13597359735973596	0.22207349101766943	1.0194169671622202	0.6207452290899448	0	0	0.6207452290899448	12	pvalue	lr.mean	Basal Cells â†’ Basal Cells	WNT5A â†’ FZD6	Epithelial	Epithelial	Epithelial-Epithelial
Basal Cells	Basal Cells	WNT5A	WNT5A	ROR1	ROR1	0.5016501650165016	0.13597359735973596	0.22207349101766943	1.0650251417405423	0.6435493163791058	0	0	0.6435493163791058	12	pvalue	lr.mean	Basal Cells â†’ Basal Cells	WNT5A â†’ ROR1	Epithelial	Epithelial	Epithelial-Epithelial
Basal Cells	Basal Cells	COPA	COPA	P2RY6	P2RY6	0.5570957095709571	0.6541254125412541	1.4733948160834909	1.3389844603545145	1.4061896382190027	0	0	1.4061896382190027	12	pvalue	lr.mean	Basal Cells â†’ Basal Cells	COPA â†’ P2RY6	Epithelial	Epithelial	Epithelial-Epithelial
Basal Cells	Basal Cells	PSEN1	PSEN1	NCSTN	NCSTN	0.39735973597359736	0.22442244224422442	0.39198110086997356	0.7475537217151226	0.569767	0	0	0.569767	12	pvalue	lr.mean	Basal Cells â†’ Basal Cells	PSEN1 â†’ NCSTN	Epithelial	Epithelial	Epithelial-Epithelial
Basal Cells	Basal Cells	AFDN	AFDN	EPHB2	EPHB2	0.24158415841584158	0.36567656765676565	0.7353477688593455	0.45123097259591916	0.5932893707276323	0	0	0.5932893707276323	12	pvalue	lr.mean	Basal Cells â†’ Basal Cells	AFDN â†’ EPHB2	Epithelial	Epithelial	Epithelial-Epithelial
Basal Cells	Basal Cells	AFDN	AFDN	EPHB6	EPHB6	0.17491749174917492	0.36567656765676565	0.7353477688593455	0.32775652805826855	0.531552	0	0	0.531552	12	pvalue	lr.mean	Basal Cells â†’ Basal Cells	AFDN â†’ EPHB6	Epithelial	Epithelial	Epithelial-Epithelial
Basal Cells	Basal Cells	FSTL1	FSTL1	DIP2A	DIP2A	0.1353135313531353	0.6257425742574257	1.4139843569128676	0.23661849063767357	0.8253014237752706	0	0	0.8253014237752706	12	pvalue	lr.mean	Basal Cells â†’ Basal Cells	FSTL1 â†’ DIP2A	Epithelial	Epithelial	Epithelial-Epithelial
Basal Cells	Basal Cells	SFRP1	SFRP1	FZD6	FZD6	0.5023102310231023	0.4066006600660066	0.8519633174552682	1.0194169671622202	0.9356901423087443	0	0	0.9356901423087443	12	pvalue	lr.mean	Basal Cells â†’ Basal Cells	SFRP1 â†’ FZD6	Epithelial	Epithelial	Epithelial-Epithelial
Basal Cells	Basal Cells	THBS1	THBS1	SDC4	SDC4	0.5042904290429043	0.10099	0.20452575612562143	1.1148698284797185	0.659698	0	0	0.659698	12	pvalue	lr.mean	Basal Cells â†’ Basal Cells	THBS1 â†’ SDC4	Epithelial	Epithelial	Epithelial-Epithelial
Basal Cells	Basal Cells	COL3A1	COL3A1	DDR1	DDR1	0.16303630363036303	0.8587458745874588	2.5623285130992395	0.3151935032787903	1.438761008189015	0	0	1.438761008189015	12	pvalue	lr.mean	Basal Cells â†’ Basal Cells	COL3A1 â†’ DDR1	Epithelial	Epithelial	Epithelial-Epithelial
Basal Cells	Basal Cells	CTHRC1	CTHRC1	FZD6	FZD6	0.5023102310231023	0.5881188118811881	1.4491218821996128	1.0194169671622202	1.2342694246809165	0	0	1.2342694246809165	12	pvalue	lr.mean	Basal Cells â†’ Basal Cells	CTHRC1 â†’ FZD6	Epithelial	Epithelial	Epithelial-Epithelial
Basal Cells	Basal Cells	COL18A1	COL18A1	GPC4	GPC4	0.36435643564356435	0.5445544554455446	1.2792676190908865	0.7324921819042547	1.0058799004975705	0	0	1.0058799004975705	12	pvalue	lr.mean	Basal Cells â†’ Basal Cells	COL18A1 â†’ GPC4	Epithelial	Epithelial	Epithelial-Epithelial
Basal Cells	Basal Cells	TGM2	TGM2	SDC4	SDC4	0.5042904290429043	0.24158415841584158	0.5475184107843851	1.1148698284797185	0.8311941196320518	0	0	0.8311941196320518	12	pvalue	lr.mean	Basal Cells â†’ Basal Cells	TGM2 â†’ SDC4	Epithelial	Epithelial	Epithelial-Epithelial
Basal Cells	Basal Cells	MMP9	MMP9	CD44	CD44	0.11023102310231023	0.5306930693069307	1.4809413924309809	0.21665472948604525	0.8487980609585131	0	0	0.8487980609585131	12	pvalue	lr.mean	Basal Cells â†’ Basal Cells	MMP9 â†’ CD44	Epithelial	Epithelial	Epithelial-Epithelial
Basal Cells	Basal Cells	MMP9	MMP9	EPHB2	EPHB2	0.24158415841584158	0.5306930693069307	1.4809413924309809	0.45123097259591916	0.966086	0	0	0.966086	12	pvalue	lr.mean	Basal Cells â†’ Basal Cells	MMP9 â†’ EPHB2	Epithelial	Epithelial	Epithelial-Epithelial
Basal Cells	Basal Cells	MMP9	MMP9	LRP1	LRP1	0.18547854785478549	0.5306930693069307	1.4809413924309809	0.31986540512150885	0.9004033987762449	0	0	0.9004033987762449	12	pvalue	lr.mean	Basal Cells â†’ Basal Cells	MMP9 â†’ LRP1	Epithelial	Epithelial	Epithelial-Epithelial
Basal Cells	Basal Cells	GPC3	GPC3	CD81	CD81	0.2316831683168317	0.6283828382838283	1.5007843818531246	0.41235318068131394	0.9565687812672192	0	0	0.9565687812672192	12	pvalue	lr.mean	Basal Cells â†’ Basal Cells	GPC3 â†’ CD81	Epithelial	Epithelial	Epithelial-Epithelial
Basal Cells	Basal Cells	GPC3	GPC3	IGF1R	IGF1R	0.1254125412541254	0.6283828382838283	1.5007843818531246	0.22302263305815778	0.8619035074556411	0	0	0.8619035074556411	12	pvalue	lr.mean	Basal Cells â†’ Basal Cells	GPC3 â†’ IGF1R	Epithelial	Epithelial	Epithelial-Epithelial
Basal Cells	Basal Cells	COL5A1	COL5A1	SDC3	SDC3	0.1716171617161716	0.35313531353135313	0.7219744432321326	0.3264325838868031	0.5242035135594678	0	0	0.5242035135594678	12	pvalue	lr.mean	Basal Cells â†’ Basal Cells	COL5A1 â†’ SDC3	Epithelial	Epithelial	Epithelial-Epithelial
Basal Cells	Basal Cells	MDK	MDK	SDC4	SDC4	0.5042904290429043	0.8587458745874588	2.6011552334714323	1.1148698284797185	1.8580125309755755	0	0	1.8580125309755755	12	pvalue	lr.mean	Basal Cells â†’ Basal Cells	MDK â†’ SDC4	Epithelial	Epithelial	Epithelial-Epithelial
Basal Cells	Basal Cells	VIM	VIM	CD44	CD44	0.11023102310231023	0.6653465346534654	1.6250068921203826	0.21665472948604525	0.9208308108032139	0	0	0.9208308108032139	12	pvalue	lr.mean	Basal Cells â†’ Basal Cells	VIM â†’ CD44	Epithelial	Epithelial	Epithelial-Epithelial
Basal Cells	Basal Cells	BSG	BSG	SLC16A1	SLC16A1	0.16897689768976898	0.4145214521452145	0.8296523007450755	0.2796632347398313	0.5546577677424533	0	0	0.5546577677424533	12	pvalue	lr.mean	Basal Cells â†’ Basal Cells	BSG â†’ SLC16A1	Epithelial	Epithelial	Epithelial-Epithelial
Basal Cells	Basal Cells	CTHRC1	CTHRC1	ROR2	ROR2	0.16369636963696368	0.5881188118811881	1.4491218821996128	0.30552548806570307	0.8773236851326579	0	0	0.8773236851326579	12	pvalue	lr.mean	Basal Cells â†’ Basal Cells	CTHRC1 â†’ ROR2	Epithelial	Epithelial	Epithelial-Epithelial
Basal Cells	Basal Cells	DNAJB11	DNAJB11	PRTG	PRTG	0.6924092409240924	0.32937293729372935	0.610633	1.7403672963419266	1.1754999361369753	0	0	1.1754999361369753	12	pvalue	lr.mean	Basal Cells â†’ Basal Cells	DNAJB11 â†’ PRTG	Epithelial	Epithelial	Epithelial-Epithelial
Basal Cells	Basal Cells	LMAN1	LMAN1	MCFD2	MCFD2	0.3346534653465347	0.3452145214521452	0.6665724731631097	0.5939480520032618	0.6302602625831858	0	0	0.6302602625831858	12	pvalue	lr.mean	Basal Cells â†’ Basal Cells	LMAN1 â†’ MCFD2	Epithelial	Epithelial	Epithelial-Epithelial
Basal Cells	Basal Cells	ADAM10	ADAM10	CADM1	CADM1	0.1419141914191419	0.45544554455445546	0.9149970855236312	0.2614088793785683	0.5882029824510998	0	0	0.5882029824510998	12	pvalue	lr.mean	Basal Cells â†’ Basal Cells	ADAM10 â†’ CADM1	Epithelial	Epithelial	Epithelial-Epithelial
Basal Cells	Basal Cells	ADAM10	ADAM10	TSPAN14	TSPAN14	0.17953795379537954	0.45544554455445546	0.9149970855236312	0.3022037336578034	0.6086004095907174	0	0	0.6086004095907174	12	pvalue	lr.mean	Basal Cells â†’ Basal Cells	ADAM10 â†’ TSPAN14	Epithelial	Epithelial	Epithelial-Epithelial
Basal Cells	Basal Cells	TNC	TNC	SDC4	SDC4	0.5042904290429043	0.43564356435643564	1.020916684466708	1.1148698284797185	1.067893256473213	0	0	1.067893256473213	12	pvalue	lr.mean	Basal Cells â†’ Basal Cells	TNC â†’ SDC4	Epithelial	Epithelial	Epithelial-Epithelial
Basal Cells	Basal Cells	HSPA8	HSPA8	LDLR	LDLR	0.12343234323432344	0.7900990099009901	2.2524090352711017	0.20455346756285345	1.2284812514169776	0	0	1.2284812514169776	12	pvalue	lr.mean	Basal Cells â†’ Basal Cells	HSPA8 â†’ LDLR	Epithelial	Epithelial	Epithelial-Epithelial
Basal Cells	Basal Cells	GPC3	GPC3	LRP1	LRP1	0.18547854785478549	0.6283828382838283	1.5007843818531246	0.31986540512150885	0.9103248934873167	0	0	0.9103248934873167	12	pvalue	lr.mean	Basal Cells â†’ Basal Cells	GPC3 â†’ LRP1	Epithelial	Epithelial	Epithelial-Epithelial
Basal Cells	Basal Cells	HSP90B1	HSP90B1	ERBB2	ERBB2	0.47854785478547857	0.46732673267326735	0.9585481176002653	0.9629380405478108	0.9607430790740381	0	0	0.9607430790740381	12	pvalue	lr.mean	Basal Cells â†’ Basal Cells	HSP90B1 â†’ ERBB2	Epithelial	Epithelial	Epithelial-Epithelial
Basal Cells	Basal Cells	HSP90AA1	HSP90AA1	ERBB2	ERBB2	0.47854785478547857	0.49703	1.0772670819645824	0.9629380405478108	1.0201025612561967	0	0	1.0201025612561967	12	pvalue	lr.mean	Basal Cells â†’ Basal Cells	HSP90AA1 â†’ ERBB2	Epithelial	Epithelial	Epithelial-Epithelial
Basal Cells	Basal Cells	MMP9	MMP9	IFNAR1	IFNAR1	0.15577557755775578	0.5306930693069307	1.4809413924309809	0.2783546669217056	0.8796480296763433	0	0	0.8796480296763433	12	pvalue	lr.mean	Basal Cells â†’ Basal Cells	MMP9 â†’ IFNAR1	Epithelial	Epithelial	Epithelial-Epithelial
Basal Cells	Basal Cells	CXCL12	CXCL12	SDC4	SDC4	0.5042904290429043	0.2462046204620462	0.500658	1.1148698284797185	0.8077641453043662	0	0	0.8077641453043662	12	pvalue	lr.mean	Basal Cells â†’ Basal Cells	CXCL12 â†’ SDC4	Epithelial	Epithelial	Epithelial-Epithelial
Basal Cells	Basal Cells	MDK	MDK	NCL	NCL	0.6613861386138614	0.8587458745874588	2.6011552334714323	1.4807811119035956	2.040968172687514	0	0	2.040968172687514	12	pvalue	lr.mean	Basal Cells â†’ Basal Cells	MDK â†’ NCL	Epithelial	Epithelial	Epithelial-Epithelial
Basal Cells	Basal Cells	PTN	PTN	SDC4	SDC4	0.5042904290429043	0.19603960396039605	0.41820598776211454	1.1148698284797185	0.7665379081209165	0	0	0.7665379081209165	12	pvalue	lr.mean	Basal Cells â†’ Basal Cells	PTN â†’ SDC4	Epithelial	Epithelial	Epithelial-Epithelial
Basal Cells	Basal Cells	PTN	PTN	NCL	NCL	0.6613861386138614	0.19603960396039605	0.41820598776211454	1.4807811119035956	0.949494	0	0	0.949494	12	pvalue	lr.mean	Basal Cells â†’ Basal Cells	PTN â†’ NCL	Epithelial	Epithelial	Epithelial-Epithelial
Basal Cells	Basal Cells	S100A4	S100A4	ERBB3	ERBB3	0.18151815181518152	0.6811881188118812	1.9592931228949455	0.3172189134154541	1.1382560181551997	0	0	1.1382560181551997	12	pvalue	lr.mean	Basal Cells â†’ Basal Cells	S100A4 â†’ ERBB3	Epithelial	Epithelial	Epithelial-Epithelial
Basal Cells	Basal Cells	ETV5	ETV5	ERBB2	ERBB2	0.47854785478547857	0.1834983498349835	0.3101404391004236	0.9629380405478108	0.6365392398241172	0	0	0.6365392398241172	12	pvalue	lr.mean	Basal Cells â†’ Basal Cells	ETV5 â†’ ERBB2	Epithelial	Epithelial	Epithelial-Epithelial
Basal Cells	Basal Cells	GPC3	GPC3	UNC5C	UNC5C	0.20396039603960395	0.6283828382838283	1.5007843818531246	0.3693908197444327	0.9350876007987786	0	0	0.9350876007987786	12	pvalue	lr.mean	Basal Cells â†’ Basal Cells	GPC3 â†’ UNC5C	Epithelial	Epithelial	Epithelial-Epithelial
Basal Cells	Fibroblast	ADAM10	ADAM10	NOTCH2	NOTCH2	0.14128352490421456	0.45544554455445546	0.9149970855236312	0.27493	0.5949636864762886	0	0	0.5949636864762886	12	pvalue	lr.mean	Basal Cells â†’ Fibroblast	ADAM10 â†’ NOTCH2	Epithelial	Stromal	Epithelial-to-Stromal
Basal Cells	Fibroblast	APP	APP	TNFRSF21	TNFRSF21	0.17911877394636017	0.8356435643564356	2.218607929307724	0.3247479795694288	1.2716779544385766	0.026000000000000023	0.026000000000000023	1.2716779544385766	1.585026652012478	pvalue	lr.mean	Basal Cells â†’ Fibroblast	APP â†’ TNFRSF21	Epithelial	Stromal	Epithelial-to-Stromal
Basal Cells	Fibroblast	APP	APP	LRP6	LRP6	0.15996168582375478	0.8356435643564356	2.218607929307724	0.29095884926932736	1.2547833892885256	0	0	1.2547833892885256	12	pvalue	lr.mean	Basal Cells â†’ Fibroblast	APP â†’ LRP6	Epithelial	Stromal	Epithelial-to-Stromal
Basal Cells	Fibroblast	APP	APP	NOTCH2	NOTCH2	0.14128352490421456	0.8356435643564356	2.218607929307724	0.27493	1.246769108368335	0	0	1.246769108368335	12	pvalue	lr.mean	Basal Cells â†’ Fibroblast	APP â†’ NOTCH2	Epithelial	Stromal	Epithelial-to-Stromal
Basal Cells	Fibroblast	APP	APP	APLP2	APLP2	0.20689655172413793	0.8356435643564356	2.218607929307724	0.37351119668429533	1.2960595629960097	0	0	1.2960595629960097	12	pvalue	lr.mean	Basal Cells â†’ Fibroblast	APP â†’ APLP2	Epithelial	Stromal	Epithelial-to-Stromal
Basal Cells	Fibroblast	APP	APP	LRP1	LRP1	0.20450191570881227	0.8356435643564356	2.218607929307724	0.4049039577613787	1.3117559435345514	0	0	1.3117559435345514	12	pvalue	lr.mean	Basal Cells â†’ Fibroblast	APP â†’ LRP1	Epithelial	Stromal	Epithelial-to-Stromal
Basal Cells	Fibroblast	APP	APP	NCSTN	NCSTN	0.26101532567049807	0.8356435643564356	2.218607929307724	0.4982971216730955	1.3584525254904098	0	0	1.3584525254904098	12	pvalue	lr.mean	Basal Cells â†’ Fibroblast	APP â†’ NCSTN	Epithelial	Stromal	Epithelial-to-Stromal
Basal Cells	Fibroblast	CDH1	CDH1	CDH2	CDH2	0.15804597701149425	0.38547854785478547	0.7495956660629757	0.3040333040314343	0.526814	0	0	0.526814	12	pvalue	lr.mean	Basal Cells â†’ Fibroblast	CDH1 â†’ CDH2	Epithelial	Stromal	Epithelial-to-Stromal
Basal Cells	Fibroblast	CD99	CD99	CD81	CD81	0.24952107279693486	0.8191419141914191	2.232032153502655	0.511437	1.3717346790085383	0	0	1.3717346790085383	12	pvalue	lr.mean	Basal Cells â†’ Fibroblast	CD99 â†’ CD81	Epithelial	Stromal	Epithelial-to-Stromal
Basal Cells	Fibroblast	CD99	CD99	CD99L2	CD99L2	0.16044061302681992	0.8191419141914191	2.232032153502655	0.3265864911921015	1.2793093223473782	0	0	1.2793093223473782	12	pvalue	lr.mean	Basal Cells â†’ Fibroblast	CD99 â†’ CD99L2	Epithelial	Stromal	Epithelial-to-Stromal
Basal Cells	Fibroblast	ALCAM	ALCAM	NRP1	NRP1	0.24616858237547892	0.27194719471947193	0.5058490401211772	0.5019661421499922	0.5039075911355847	0	0	0.5039075911355847	12	pvalue	lr.mean	Basal Cells â†’ Fibroblast	ALCAM â†’ NRP1	Epithelial	Stromal	Epithelial-to-Stromal
Basal Cells	Fibroblast	AGRN	AGRN	LRP1	LRP1	0.20450191570881227	0.6250825082508251	1.4070738506395666	0.4049039577613787	0.9059889042004726	0.041000000000000036	0.041000000000000036	0.9059889042004726	1.3872161432696717	pvalue	lr.mean	Basal Cells â†’ Fibroblast	AGRN â†’ LRP1	Epithelial	Stromal	Epithelial-to-Stromal
Basal Cells	Fibroblast	COL1A1	COL1A1	SDC1	SDC1	0.18630268199233715	0.45016501650165014	1.0278492856973453	0.35206533910711085	0.6899573124022281	0	0	0.6899573124022281	12	pvalue	lr.mean	Basal Cells â†’ Fibroblast	COL1A1 â†’ SDC1	Epithelial	Stromal	Epithelial-to-Stromal
Basal Cells	Fibroblast	COL1A1	COL1A1	DDR2	DDR2	0.10153256704980843	0.45016501650165014	1.0278492856973453	0.1922075580479633	0.6100284218726544	0	0	0.6100284218726544	12	pvalue	lr.mean	Basal Cells â†’ Fibroblast	COL1A1 â†’ DDR2	Epithelial	Stromal	Epithelial-to-Stromal
Basal Cells	Fibroblast	FN1	FN1	SDC1	SDC1	0.18630268199233715	0.8283828382838284	2.5677232905088676	0.35206533910711085	1.4598943148079893	0	0	1.4598943148079893	12	pvalue	lr.mean	Basal Cells â†’ Fibroblast	FN1 â†’ SDC1	Epithelial	Stromal	Epithelial-to-Stromal
Basal Cells	Fibroblast	FN1	FN1	SDC2	SDC2	0.24281609195402298	0.8283828382838284	2.5677232905088676	0.5235407803133315	1.5456320354110995	0	0	1.5456320354110995	12	pvalue	lr.mean	Basal Cells â†’ Fibroblast	FN1 â†’ SDC2	Epithelial	Stromal	Epithelial-to-Stromal
Basal Cells	Fibroblast	TNC	TNC	SDC1	SDC1	0.18630268199233715	0.43564356435643564	1.020916684466708	0.35206533910711085	0.6864910117869094	0	0	0.6864910117869094	12	pvalue	lr.mean	Basal Cells â†’ Fibroblast	TNC â†’ SDC1	Epithelial	Stromal	Epithelial-to-Stromal
Basal Cells	Fibroblast	SLIT3	SLIT3	ROBO1	ROBO1	0.4042145593869732	0.1306930693069307	0.23613401497497305	0.8769732381386672	0.5565536265568202	0	0	0.5565536265568202	12	pvalue	lr.mean	Basal Cells â†’ Fibroblast	SLIT3 â†’ ROBO1	Epithelial	Stromal	Epithelial-to-Stromal
Basal Cells	Fibroblast	TGFB1	TGFB1	SDC2	SDC2	0.24281609195402298	0.23894389438943894	0.4990829674023741	0.5235407803133315	0.5113118738578528	0	0	0.5113118738578528	12	pvalue	lr.mean	Basal Cells â†’ Fibroblast	TGFB1 â†’ SDC2	Epithelial	Stromal	Epithelial-to-Stromal
Basal Cells	Fibroblast	IGF2	IGF2	IGF2R	IGF2R	0.23467432950191572	0.932013	3.4989257478789413	0.4369893063320221	1.9679575271054817	0	0	1.9679575271054817	12	pvalue	lr.mean	Basal Cells â†’ Fibroblast	IGF2 â†’ IGF2R	Epithelial	Stromal	Epithelial-to-Stromal
Basal Cells	Fibroblast	INHBA	INHBA	BAMBI	BAMBI	0.4688697318007663	0.10231023102310231	0.19799266164951684	1.1769410420107957	0.6874668518301563	0	0	0.6874668518301563	12	pvalue	lr.mean	Basal Cells â†’ Fibroblast	INHBA â†’ BAMBI	Epithelial	Stromal	Epithelial-to-Stromal
Basal Cells	Fibroblast	MDK	MDK	SDC1	SDC1	0.18630268199233715	0.8587458745874588	2.6011552334714323	0.35206533910711085	1.4766102862892716	0	0	1.4766102862892716	12	pvalue	lr.mean	Basal Cells â†’ Fibroblast	MDK â†’ SDC1	Epithelial	Stromal	Epithelial-to-Stromal
Basal Cells	Fibroblast	MDK	MDK	SDC2	SDC2	0.24281609195402298	0.8587458745874588	2.6011552334714323	0.5235407803133315	1.5623480068923818	0	0	1.5623480068923818	12	pvalue	lr.mean	Basal Cells â†’ Fibroblast	MDK â†’ SDC2	Epithelial	Stromal	Epithelial-to-Stromal
Basal Cells	Fibroblast	MDK	MDK	NOTCH2	NOTCH2	0.14128352490421456	0.8587458745874588	2.6011552334714323	0.27493	1.438042760450189	0	0	1.438042760450189	12	pvalue	lr.mean	Basal Cells â†’ Fibroblast	MDK â†’ NOTCH2	Epithelial	Stromal	Epithelial-to-Stromal
Basal Cells	Fibroblast	MDK	MDK	LRP1	LRP1	0.20450191570881227	0.8587458745874588	2.6011552334714323	0.4049039577613787	1.5030295956164055	0	0	1.5030295956164055	12	pvalue	lr.mean	Basal Cells â†’ Fibroblast	MDK â†’ LRP1	Epithelial	Stromal	Epithelial-to-Stromal
Basal Cells	Fibroblast	S100A4	S100A4	ERBB2	ERBB2	0.2595785440613027	0.6811881188118812	1.9592931228949455	0.5036707660995899	1.2314819444972678	0	0	1.2314819444972678	12	pvalue	lr.mean	Basal Cells â†’ Fibroblast	S100A4 â†’ ERBB2	Epithelial	Stromal	Epithelial-to-Stromal
Basal Cells	Fibroblast	CALR	CALR	LRP1	LRP1	0.20450191570881227	0.47062706270627064	0.9656611147446545	0.4049039577613787	0.6852825362530166	0	0	0.6852825362530166	12	pvalue	lr.mean	Basal Cells â†’ Fibroblast	CALR â†’ LRP1	Epithelial	Stromal	Epithelial-to-Stromal
Basal Cells	Fibroblast	MFGE8	MFGE8	PDGFRB	PDGFRB	0.3481800766283525	0.12211221122112212	0.21220878324111012	0.787985	0.5000971203211461	0	0	0.5000971203211461	12	pvalue	lr.mean	Basal Cells â†’ Fibroblast	MFGE8 â†’ PDGFRB	Epithelial	Stromal	Epithelial-to-Stromal
Basal Cells	Fibroblast	SEMA3C	SEMA3C	NRP1_NRP2_PLXND1	NRP1	0.24616858237547892	0.24026402640264027	0.5027808952003426	0.6125192098613476	0.5576500525308451	0	0	0.5576500525308451	12	pvalue	lr.mean	Basal Cells â†’ Fibroblast	SEMA3C â†’ NRP1	Epithelial	Stromal	Epithelial-to-Stromal
Basal Cells	Fibroblast	FSTL1	FSTL1	DIP2A	DIP2A	0.11685823754789272	0.6257425742574257	1.4139843569128676	0.21964509197275436	0.816815	0	0	0.816815	12	pvalue	lr.mean	Basal Cells â†’ Fibroblast	FSTL1 â†’ DIP2A	Epithelial	Stromal	Epithelial-to-Stromal
Basal Cells	Fibroblast	TGFB1	TGFB1	ENG	ENG	0.2567049808429119	0.23894389438943894	0.4990829674023741	0.6035029333397701	0.5512929503710722	0	0	0.5512929503710722	12	pvalue	lr.mean	Basal Cells â†’ Fibroblast	TGFB1 â†’ ENG	Epithelial	Stromal	Epithelial-to-Stromal
Basal Cells	Fibroblast	COL3A1	COL3A1	DDR2	DDR2	0.10153256704980843	0.8587458745874588	2.5623285130992395	0.1922075580479633	1.3772680355736013	0	0	1.3772680355736013	12	pvalue	lr.mean	Basal Cells â†’ Fibroblast	COL3A1 â†’ DDR2	Epithelial	Stromal	Epithelial-to-Stromal
Basal Cells	Fibroblast	GNAI2	GNAI2	EDNRA	EDNRA	0.2950191570881226	0.17623762376237623	0.3022131404598855	0.7370210355293261	0.5196170879946058	0	0	0.5196170879946058	12	pvalue	lr.mean	Basal Cells â†’ Fibroblast	GNAI2 â†’ EDNRA	Epithelial	Stromal	Epithelial-to-Stromal
Basal Cells	Fibroblast	COL18A1	COL18A1	GPC4	GPC4	0.17672413793103448	0.5445544554455446	1.2792676190908865	0.39136911064183266	0.8353183648663596	0	0	0.8353183648663596	12	pvalue	lr.mean	Basal Cells â†’ Fibroblast	COL18A1 â†’ GPC4	Epithelial	Stromal	Epithelial-to-Stromal
Basal Cells	Fibroblast	MMP9	MMP9	EPHB2	EPHB2	0.1068007662835249	0.5306930693069307	1.4809413924309809	0.20081706114757905	0.840879	0	0	0.840879	12	pvalue	lr.mean	Basal Cells â†’ Fibroblast	MMP9 â†’ EPHB2	Epithelial	Stromal	Epithelial-to-Stromal
Basal Cells	Fibroblast	MMP9	MMP9	LRP1	LRP1	0.20450191570881227	0.5306930693069307	1.4809413924309809	0.4049039577613787	0.9429226750961798	0	0	0.9429226750961798	12	pvalue	lr.mean	Basal Cells â†’ Fibroblast	MMP9 â†’ LRP1	Epithelial	Stromal	Epithelial-to-Stromal
Basal Cells	Fibroblast	GPC3	GPC3	CD81	CD81	0.24952107279693486	0.6283828382838283	1.5007843818531246	0.511437	1.0061107931837734	0	0	1.0061107931837734	12	pvalue	lr.mean	Basal Cells â†’ Fibroblast	GPC3 â†’ CD81	Epithelial	Stromal	Epithelial-to-Stromal
Basal Cells	Fibroblast	MDK	MDK	SDC4	SDC4	0.12978927203065135	0.8587458745874588	2.6011552334714323	0.22880602142043496	1.4149806274459336	0	0	1.4149806274459336	12	pvalue	lr.mean	Basal Cells â†’ Fibroblast	MDK â†’ SDC4	Epithelial	Stromal	Epithelial-to-Stromal
Basal Cells	Fibroblast	BSG	BSG	SLC16A1	SLC16A1	0.19588122605363983	0.4145214521452145	0.8296523007450755	0.3765537839009607	0.6031030423230181	0	0	0.6031030423230181	12	pvalue	lr.mean	Basal Cells â†’ Fibroblast	BSG â†’ SLC16A1	Epithelial	Stromal	Epithelial-to-Stromal
Basal Cells	Fibroblast	CTHRC1	CTHRC1	ROR2	ROR2	0.11877394636015326	0.5881188118811881	1.4491218821996128	0.22901767970609055	0.8390697809528517	0	0	0.8390697809528517	12	pvalue	lr.mean	Basal Cells â†’ Fibroblast	CTHRC1 â†’ ROR2	Epithelial	Stromal	Epithelial-to-Stromal
Basal Cells	Fibroblast	RTN4	RTN4	S1PR2	S1PR2	0.22030651340996169	0.3570957095709571	0.6951435719777822	0.4212492499155516	0.5581964109466669	0	0	0.5581964109466669	12	pvalue	lr.mean	Basal Cells â†’ Fibroblast	RTN4 â†’ S1PR2	Epithelial	Stromal	Epithelial-to-Stromal
Basal Cells	Fibroblast	MMP2	MMP2	FGFR1	FGFR1	0.17959770114942528	0.4409240924092409	0.9809797247361515	0.34917343418231095	0.6650765794592313	0	0	0.6650765794592313	12	pvalue	lr.mean	Basal Cells â†’ Fibroblast	MMP2 â†’ FGFR1	Epithelial	Stromal	Epithelial-to-Stromal
Basal Cells	Fibroblast	LMAN1	LMAN1	MCFD2	MCFD2	0.23419540229885058	0.3452145214521452	0.6665724731631097	0.4406137474452143	0.553593	0.003	0.003	0.553593	2.5228787451355723	pvalue	lr.mean	Basal Cells â†’ Fibroblast	LMAN1 â†’ MCFD2	Epithelial	Stromal	Epithelial-to-Stromal
Basal Cells	Fibroblast	ADAM10	ADAM10	TSPAN14	TSPAN14	0.11398467432950192	0.45544554455445546	0.9149970855236312	0.1952639324023882	0.55513050896300975	0	0	0.55513050896300975	12	pvalue	lr.mean	Basal Cells â†’ Fibroblast	ADAM10 â†’ TSPAN14	Epithelial	Stromal	Epithelial-to-Stromal
Basal Cells	Fibroblast	TNC	TNC	SDC4	SDC4	0.12978927203065135	0.43564356435643564	1.020916684466708	0.22880602142043496	0.6248613529435715	0	0	0.6248613529435715	12	pvalue	lr.mean	Basal Cells â†’ Fibroblast	TNC â†’ SDC4	Epithelial	Stromal	Epithelial-to-Stromal
Basal Cells	Fibroblast	GPC3	GPC3	LRP1	LRP1	0.20450191570881227	0.6283828382838283	1.5007843818531246	0.4049039577613787	0.9528441698072516	0	0	0.9528441698072516	12	pvalue	lr.mean	Basal Cells â†’ Fibroblast	GPC3 â†’ LRP1	Epithelial	Stromal	Epithelial-to-Stromal
Basal Cells	Fibroblast	HSP90B1	HSP90B1	LRP1	LRP1	0.20450191570881227	0.46732673267326735	0.9585481176002653	0.4049039577613787	0.681726	0	0	0.681726	12	pvalue	lr.mean	Basal Cells â†’ Fibroblast	HSP90B1 â†’ LRP1	Epithelial	Stromal	Epithelial-to-Stromal
Basal Cells	Fibroblast	MMP9	MMP9	IFNAR1	IFNAR1	0.12164750957854406	0.5306930693069307	1.4809413924309809	0.2276876088616011	0.854315	0	0	0.854315	12	pvalue	lr.mean	Basal Cells â†’ Fibroblast	MMP9 â†’ IFNAR1	Epithelial	Stromal	Epithelial-to-Stromal
Basal Cells	Fibroblast	PDAP1	PDAP1	PDGFRB	PDGFRB	0.3481800766283525	0.1801980198019802	0.3172076226889667	0.787985	0.5525965400450743	0	0	0.5525965400450743	12	pvalue	lr.mean	Basal Cells â†’ Fibroblast	PDAP1 â†’ PDGFRB	Epithelial	Stromal	Epithelial-to-Stromal
Basal Cells	Fibroblast	MDK	MDK	NCL	NCL	0.6336206896551724	0.8587458745874588	2.6011552334714323	1.531927048194711	2.0665411408330714	0	0	2.0665411408330714	12	pvalue	lr.mean	Basal Cells â†’ Fibroblast	MDK â†’ NCL	Epithelial	Stromal	Epithelial-to-Stromal
Basal Cells	Fibroblast	PTN	PTN	NCL	NCL	0.6336206896551724	0.19603960396039605	0.41820598776211454	1.531927048194711	0.9750665179784127	0	0	0.9750665179784127	12	pvalue	lr.mean	Basal Cells â†’ Fibroblast	PTN â†’ NCL	Epithelial	Stromal	Epithelial-to-Stromal
Basal Cells	Fibroblast	SPARC	SPARC	FGFR1	FGFR1	0.17959770114942528	0.7313531353135313	1.7984004462359098	0.34917343418231095	1.0737869402091103	0	0	1.0737869402091103	12	pvalue	lr.mean	Basal Cells â†’ Fibroblast	SPARC â†’ FGFR1	Epithelial	Stromal	Epithelial-to-Stromal
Basal Cells	Fibroblast	SPARC	SPARC	ENG	ENG	0.2567049808429119	0.7313531353135313	1.7984004462359098	0.6035029333397701	1.20095	0	0	1.20095	12	pvalue	lr.mean	Basal Cells â†’ Fibroblast	SPARC â†’ ENG	Epithelial	Stromal	Epithelial-to-Stromal
Basal Cells	Fibroblast	GPC3	GPC3	UNC5C	UNC5C	0.1867816091954023	0.6283828382838283	1.5007843818531246	0.3757624704483538	0.9382734261507392	0	0	0.9382734261507392	12	pvalue	lr.mean	Basal Cells â†’ Fibroblast	GPC3 â†’ UNC5C	Epithelial	Stromal	Epithelial-to-Stromal
Basal Cells	Luminal Sec-Major	APP	APP	TNFRSF21	TNFRSF21	0.17024128686327078	0.8356435643564356	2.218607929307724	0.38947134720718246	1.3040396382574533	0.001	0.001	1.3040396382574533	2.999999999565705	pvalue	lr.mean	Basal Cells â†’ Luminal Sec-Major	APP â†’ TNFRSF21	Epithelial	Epithelial	Epithelial-Epithelial
Basal Cells	Luminal Sec-Major	APP	APP	LRP6	LRP6	0.11729222520107238	0.8356435643564356	2.218607929307724	0.2621827206953501	1.2403953250015372	0	0	1.2403953250015372	12	pvalue	lr.mean	Basal Cells â†’ Luminal Sec-Major	APP â†’ LRP6	Epithelial	Epithelial	Epithelial-Epithelial
Basal Cells	Luminal Sec-Major	APP	APP	APLP2	APLP2	0.21916890080428955	0.8356435643564356	2.218607929307724	0.4949182840034601	1.356763106655592	0	0	1.356763106655592	12	pvalue	lr.mean	Basal Cells â†’ Luminal Sec-Major	APP â†’ APLP2	Epithelial	Epithelial	Epithelial-Epithelial
Basal Cells	Luminal Sec-Major	APP	APP	NCSTN	NCSTN	0.24195710455764075	0.8356435643564356	2.218607929307724	0.5797978859257994	1.3992029076167618	0	0	1.3992029076167618	12	pvalue	lr.mean	Basal Cells â†’ Luminal Sec-Major	APP â†’ NCSTN	Epithelial	Epithelial	Epithelial-Epithelial
Basal Cells	Luminal Sec-Major	CDH1	CDH1	PTPRF	PTPRF	0.5120643431635389	0.38547854785478547	0.7495956660629757	1.4128400972693527	1.0812178816661642	0	0	1.0812178816661642	12	pvalue	lr.mean	Basal Cells â†’ Luminal Sec-Major	CDH1 â†’ PTPRF	Epithelial	Epithelial	Epithelial-Epithelial
Basal Cells	Luminal Sec-Major	CDH1	CDH1	ERBB3	ERBB3	0.1306970509383378	0.38547854785478547	0.7495956660629757	0.309698	0.5296467875443913	0	0	0.5296467875443913	12	pvalue	lr.mean	Basal Cells â†’ Luminal Sec-Major	CDH1 â†’ ERBB3	Epithelial	Epithelial	Epithelial-Epithelial
Basal Cells	Luminal Sec-Major	CD99	CD99	CD81	CD81	0.11595174262734584	0.8191419141914191	2.232032153502655	0.2610699921101005	1.2465510728063776	0	0	1.2465510728063776	12	pvalue	lr.mean	Basal Cells â†’ Luminal Sec-Major	CD99 â†’ CD81	Epithelial	Epithelial	Epithelial-Epithelial
Basal Cells	Luminal Sec-Major	COL1A1	COL1A1	SDC1	SDC1	0.10187667560321716	0.45016501650165014	1.0278492856973453	0.22127612378244177	0.6245627047398936	0	0	0.6245627047398936	12	pvalue	lr.mean	Basal Cells â†’ Luminal Sec-Major	COL1A1 â†’ SDC1	Epithelial	Epithelial	Epithelial-Epithelial
Basal Cells	Luminal Sec-Major	FN1	FN1	SDC1	SDC1	0.10187667560321716	0.8283828382838284	2.5677232905088676	0.22127612378244177	1.3944997071456546	0	0	1.3944997071456546	12	pvalue	lr.mean	Basal Cells â†’ Luminal Sec-Major	FN1 â†’ SDC1	Epithelial	Epithelial	Epithelial-Epithelial
Basal Cells	Luminal Sec-Major	TNC	TNC	SDC1	SDC1	0.10187667560321716	0.43564356435643564	1.020916684466708	0.22127612378244177	0.6210964041245748	0	0	0.6210964041245748	12	pvalue	lr.mean	Basal Cells â†’ Luminal Sec-Major	TNC â†’ SDC1	Epithelial	Epithelial	Epithelial-Epithelial
Basal Cells	Luminal Sec-Major	IGF2	IGF2	IGF2R	IGF2R	0.1675603217158177	0.932013	3.4989257478789413	0.38134042783674454	1.9401330878578429	0	0	1.9401330878578429	12	pvalue	lr.mean	Basal Cells â†’ Luminal Sec-Major	IGF2 â†’ IGF2R	Epithelial	Epithelial	Epithelial-Epithelial
Basal Cells	Luminal Sec-Major	PTN	PTN	PLXNB2	PLXNB2	0.24597855227882037	0.19603960396039605	0.41820598776211454	0.5978631913189715	0.508035	0	0	0.508035	12	pvalue	lr.mean	Basal Cells â†’ Luminal Sec-Major	PTN â†’ PLXNB2	Epithelial	Epithelial	Epithelial-Epithelial
Basal Cells	Luminal Sec-Major	MDK	MDK	SDC1	SDC1	0.10187667560321716	0.8587458745874588	2.6011552334714323	0.22127612378244177	1.411215678626937	0	0	1.411215678626937	12	pvalue	lr.mean	Basal Cells â†’ Luminal Sec-Major	MDK â†’ SDC1	Epithelial	Epithelial	Epithelial-Epithelial
Basal Cells	Luminal Sec-Major	S100A4	S100A4	ERBB2	ERBB2	0.2975871313672922	0.6811881188118812	1.9592931228949455	0.7258353268510769	1.3425642248730112	0	0	1.3425642248730112	12	pvalue	lr.mean	Basal Cells â†’ Luminal Sec-Major	S100A4 â†’ ERBB2	Epithelial	Epithelial	Epithelial-Epithelial
Basal Cells	Luminal Sec-Major	SFRP1	SFRP1	FZD6	FZD6	0.25	0.4066006600660066	0.8519633174552682	0.5945258712737491	0.7232445943645087	0	0	0.7232445943645087	12	pvalue	lr.mean	Basal Cells â†’ Luminal Sec-Major	SFRP1 â†’ FZD6	Epithelial	Epithelial	Epithelial-Epithelial
Basal Cells	Luminal Sec-Major	CTHRC1	CTHRC1	FZD6	FZD6	0.25	0.5881188118811881	1.4491218821996128	0.5945258712737491	1.021823876736681	0	0	1.021823876736681	12	pvalue	lr.mean	Basal Cells â†’ Luminal Sec-Major	CTHRC1 â†’ FZD6	Epithelial	Epithelial	Epithelial-Epithelial
Basal Cells	Luminal Sec-Major	RTN4	RTN4	TNFRSF19	TNFRSF19	0.16621983914209115	0.3570957095709571	0.6951435719777822	0.39057854065027486	0.5428610563140286	0	0	0.5428610563140286	12	pvalue	lr.mean	Basal Cells â†’ Luminal Sec-Major	RTN4 â†’ TNFRSF19	Epithelial	Epithelial	Epithelial-Epithelial
Basal Cells	Luminal Sec-Major	COL18A1	COL18A1	GPC4	GPC4	0.542225	0.5445544554455446	1.2792676190908865	1.6847191556574368	1.4819933873741618	0	0	1.4819933873741618	12	pvalue	lr.mean	Basal Cells â†’ Luminal Sec-Major	COL18A1 â†’ GPC4	Epithelial	Epithelial	Epithelial-Epithelial
Basal Cells	Luminal Sec-Major	MMP9	MMP9	EPHB2	EPHB2	0.10254691689008043	0.5306930693069307	1.4809413924309809	0.22388079749162634	0.8524110949613036	0	0	0.8524110949613036	12	pvalue	lr.mean	Basal Cells â†’ Luminal Sec-Major	MMP9 â†’ EPHB2	Epithelial	Epithelial	Epithelial-Epithelial
Basal Cells	Luminal Sec-Major	GPC3	GPC3	CD81	CD81	0.11595174262734584	0.6283828382838283	1.5007843818531246	0.2610699921101005	0.8809271869816125	0	0	0.8809271869816125	12	pvalue	lr.mean	Basal Cells â†’ Luminal Sec-Major	GPC3 â†’ CD81	Epithelial	Epithelial	Epithelial-Epithelial
Basal Cells	Luminal Sec-Major	MDK	MDK	SDC4	SDC4	0.16823056300268097	0.8587458745874588	2.6011552334714323	0.3913504854603095	1.4962528594658708	0	0	1.4962528594658708	12	pvalue	lr.mean	Basal Cells â†’ Luminal Sec-Major	MDK â†’ SDC4	Epithelial	Epithelial	Epithelial-Epithelial
Basal Cells	Luminal Sec-Major	BSG	BSG	SLC16A1	SLC16A1	0.10991957104557641	0.4145214521452145	0.8296523007450755	0.24999408369805504	0.5398231922215653	0.004	0.004	0.5398231922215653	2.3979400085634635	pvalue	lr.mean	Basal Cells â†’ Luminal Sec-Major	BSG â†’ SLC16A1	Epithelial	Epithelial	Epithelial-Epithelial
Basal Cells	Luminal Sec-Major	DNAJB11	DNAJB11	PRTG	PRTG	0.45107238605898126	0.32937293729372935	0.610633	1.2238941822199858	0.917263	0	0	0.917263	12	pvalue	lr.mean	Basal Cells â†’ Luminal Sec-Major	DNAJB11 â†’ PRTG	Epithelial	Epithelial	Epithelial-Epithelial
Basal Cells	Luminal Sec-Major	ADAM10	ADAM10	CADM1	CADM1	0.1447721179624665	0.45544554455445546	0.9149970855236312	0.3466602847750199	0.6308286851493256	0	0	0.6308286851493256	12	pvalue	lr.mean	Basal Cells â†’ Luminal Sec-Major	ADAM10 â†’ CADM1	Epithelial	Epithelial	Epithelial-Epithelial
Basal Cells	Luminal Sec-Major	TNC	TNC	SDC4	SDC4	0.16823056300268097	0.43564356435643564	1.020916684466708	0.3913504854603095	0.7061335849635086	0	0	0.7061335849635086	12	pvalue	lr.mean	Basal Cells â†’ Luminal Sec-Major	TNC â†’ SDC4	Epithelial	Epithelial	Epithelial-Epithelial
Basal Cells	Luminal Sec-Major	HSP90B1	HSP90B1	ERBB2	ERBB2	0.2975871313672922	0.46732673267326735	0.9585481176002653	0.7258353268510769	0.8421917222256711	0.049000000000000044	0.049000000000000044	0.8421917222256711	1.3098039199626228	pvalue	lr.mean	Basal Cells â†’ Luminal Sec-Major	HSP90B1 â†’ ERBB2	Epithelial	Epithelial	Epithelial-Epithelial
Basal Cells	Luminal Sec-Major	HSP90AA1	HSP90AA1	ERBB2	ERBB2	0.2975871313672922	0.49703	1.0772670819645824	0.7258353268510769	0.9015512044078297	0	0	0.9015512044078297	12	pvalue	lr.mean	Basal Cells â†’ Luminal Sec-Major	HSP90AA1 â†’ ERBB2	Epithelial	Epithelial	Epithelial-Epithelial
Basal Cells	Luminal Sec-Major	MDK	MDK	NCL	NCL	0.4691689008042895	0.8587458745874588	2.6011552334714323	1.1733670193735222	1.8872611264224772	0	0	1.8872611264224772	12	pvalue	lr.mean	Basal Cells â†’ Luminal Sec-Major	MDK â†’ NCL	Epithelial	Epithelial	Epithelial-Epithelial
Basal Cells	Luminal Sec-Major	PTN	PTN	NCL	NCL	0.4691689008042895	0.19603960396039605	0.41820598776211454	1.1733670193735222	0.7957865035678183	0	0	0.7957865035678183	12	pvalue	lr.mean	Basal Cells â†’ Luminal Sec-Major	PTN â†’ NCL	Epithelial	Epithelial	Epithelial-Epithelial
Basal Cells	Luminal Sec-Major	S100A4	S100A4	ERBB3	ERBB3	0.1306970509383378	0.6811881188118812	1.9592931228949455	0.309698	1.1344955159603762	0	0	1.1344955159603762	12	pvalue	lr.mean	Basal Cells â†’ Luminal Sec-Major	S100A4 â†’ ERBB3	Epithelial	Epithelial	Epithelial-Epithelial
Basal Cells	Luminal Sec	S100A4	S100A4	ERBB2	ERBB2	0.1710794297352342	0.6811881188118812	1.9592931228949455	0.46744994923198535	1.2133715360634654	0	0	1.2133715360634654	12	pvalue	lr.mean	Basal Cells â†’ Luminal Sec	S100A4 â†’ ERBB2	Epithelial	Epithelial	Epithelial-Epithelial
Basal Cells	Luminal Sec	MDK	MDK	SDC4	SDC4	0.10896130346232179	0.8587458745874588	2.6011552334714323	0.2855304980211817	1.443342865746307	0	0	1.443342865746307	12	pvalue	lr.mean	Basal Cells â†’ Luminal Sec	MDK â†’ SDC4	Epithelial	Epithelial	Epithelial-Epithelial
Basal Cells	Luminal Sec	TNC	TNC	SDC4	SDC4	0.10896130346232179	0.43564356435643564	1.020916684466708	0.2855304980211817	0.6532235912439448	0	0	0.6532235912439448	12	pvalue	lr.mean	Basal Cells â†’ Luminal Sec	TNC â†’ SDC4	Epithelial	Epithelial	Epithelial-Epithelial
Basal Cells	Luminal Sec	MDK	MDK	NCL	NCL	0.25661914460285135	0.8587458745874588	2.6011552334714323	0.6736870167977037	1.637421125134568	0	0	1.637421125134568	12	pvalue	lr.mean	Basal Cells â†’ Luminal Sec	MDK â†’ NCL	Epithelial	Epithelial	Epithelial-Epithelial
Basal Cells	Luminal HR-Major	APP	APP	TNFRSF21	TNFRSF21	0.30209568999604586	0.8356435643564356	2.218607929307724	0.7103387033550649	1.4644733163313945	0	0	1.4644733163313945	12	pvalue	lr.mean	Basal Cells â†’ Luminal HR-Major	APP â†’ TNFRSF21	Epithelial	Epithelial	Epithelial-Epithelial
Basal Cells	Luminal HR-Major	APP	APP	LRP6	LRP6	0.1435349940688019	0.8356435643564356	2.218607929307724	0.29058889869354126	1.2545984140006328	0	0	1.2545984140006328	12	pvalue	lr.mean	Basal Cells â†’ Luminal HR-Major	APP â†’ LRP6	Epithelial	Epithelial	Epithelial-Epithelial
Basal Cells	Luminal HR-Major	APP	APP	APLP2	APLP2	0.26453143534994067	0.8356435643564356	2.218607929307724	0.579229	1.3989182587464706	0	0	1.3989182587464706	12	pvalue	lr.mean	Basal Cells â†’ Luminal HR-Major	APP â†’ APLP2	Epithelial	Epithelial	Epithelial-Epithelial
Basal Cells	Luminal HR-Major	APP	APP	LRP1	LRP1	0.2158956109134045	0.8356435643564356	2.218607929307724	0.4906071395492143	1.3546075344284692	0	0	1.3546075344284692	12	pvalue	lr.mean	Basal Cells â†’ Luminal HR-Major	APP â†’ LRP1	Epithelial	Epithelial	Epithelial-Epithelial
Basal Cells	Luminal HR-Major	APP	APP	LRP10	LRP10	0.10913404507710557	0.8356435643564356	2.218607929307724	0.22987553032510902	1.2242417298164165	0	0	1.2242417298164165	12	pvalue	lr.mean	Basal Cells â†’ Luminal HR-Major	APP â†’ LRP10	Epithelial	Epithelial	Epithelial-Epithelial
Basal Cells	Luminal HR-Major	APP	APP	NCSTN	NCSTN	0.3167259786476868	0.8356435643564356	2.218607929307724	0.6986244903175541	1.4586162098126392	0	0	1.4586162098126392	12	pvalue	lr.mean	Basal Cells â†’ Luminal HR-Major	APP â†’ NCSTN	Epithelial	Epithelial	Epithelial-Epithelial
Basal Cells	Luminal HR-Major	CDH1	CDH1	PTPRF	PTPRF	0.5796757611704231	0.38547854785478547	0.7495956660629757	1.4395620678810186	1.0945788669719971	0	0	1.0945788669719971	12	pvalue	lr.mean	Basal Cells â†’ Luminal HR-Major	CDH1 â†’ PTPRF	Epithelial	Epithelial	Epithelial-Epithelial
Basal Cells	Luminal HR-Major	CDH1	CDH1	CDH2	CDH2	0.2593910636615263	0.38547854785478547	0.7495956660629757	0.5748910081470906	0.6622433371050331	0	0	0.6622433371050331	12	pvalue	lr.mean	Basal Cells â†’ Luminal HR-Major	CDH1 â†’ CDH2	Epithelial	Epithelial	Epithelial-Epithelial
Basal Cells	Luminal HR-Major	CDH1	CDH1	ERBB3	ERBB3	0.2388295769078687	0.38547854785478547	0.7495956660629757	0.49308928002382746	0.6213424730434016	0	0	0.6213424730434016	12	pvalue	lr.mean	Basal Cells â†’ Luminal HR-Major	CDH1 â†’ ERBB3	Epithelial	Epithelial	Epithelial-Epithelial
Basal Cells	Luminal HR-Major	CD99	CD99	CD81	CD81	0.1818900751285093	0.8191419141914191	2.232032153502655	0.3821884679380391	1.307110310720347	0	0	1.307110310720347	12	pvalue	lr.mean	Basal Cells â†’ Luminal HR-Major	CD99 â†’ CD81	Epithelial	Epithelial	Epithelial-Epithelial
Basal Cells	Luminal HR-Major	EFNB2	EFNB2	EPHB4	EPHB4	0.3479636219849743	0.16105610561056105	0.2854584315352333	0.7680578187654672	0.5267581251503503	0	0	0.5267581251503503	12	pvalue	lr.mean	Basal Cells â†’ Luminal HR-Major	EFNB2 â†’ EPHB4	Epithelial	Epithelial	Epithelial-Epithelial
Basal Cells	Luminal HR-Major	SEMA4D	SEMA4D	ERBB2	ERBB2	0.4306049822064057	0.11485148514851486	0.20419107983058726	1.0359909447227853	0.6200910122766863	0	0	0.6200910122766863	12	pvalue	lr.mean	Basal Cells â†’ Luminal HR-Major	SEMA4D â†’ ERBB2	Epithelial	Epithelial	Epithelial-Epithelial
Basal Cells	Luminal HR-Major	AGRN	AGRN	LRP1	LRP1	0.2158956109134045	0.6250825082508251	1.4070738506395666	0.4906071395492143	0.9488404950943905	0.001	0.001	0.9488404950943905	2.999999999565705	pvalue	lr.mean	Basal Cells â†’ Luminal HR-Major	AGRN â†’ LRP1	Epithelial	Epithelial	Epithelial-Epithelial
Basal Cells	Luminal HR-Major	IGF2	IGF2	INSR	INSR	0.1486753657572163	0.932013	3.4989257478789413	0.3256825998323012	1.9123041738556212	0	0	1.9123041738556212	12	pvalue	lr.mean	Basal Cells â†’ Luminal HR-Major	IGF2 â†’ INSR	Epithelial	Epithelial	Epithelial-Epithelial
Basal Cells	Luminal HR-Major	IGF2	IGF2	IGF2R	IGF2R	0.19731119019375248	0.932013	3.4989257478789413	0.405004	1.9519650030575075	0	0	1.9519650030575075	12	pvalue	lr.mean	Basal Cells â†’ Luminal HR-Major	IGF2 â†’ IGF2R	Epithelial	Epithelial	Epithelial-Epithelial
Basal Cells	Luminal HR-Major	INHBA	INHBA	BAMBI	BAMBI	0.4377224199288256	0.10231023102310231	0.19799266164951684	1.0949301009537897	0.6464613813016533	0	0	0.6464613813016533	12	pvalue	lr.mean	Basal Cells â†’ Luminal HR-Major	INHBA â†’ BAMBI	Epithelial	Epithelial	Epithelial-Epithelial
Basal Cells	Luminal HR-Major	MDK	MDK	LRP1	LRP1	0.2158956109134045	0.8587458745874588	2.6011552334714323	0.4906071395492143	1.5458811865103232	0	0	1.5458811865103232	12	pvalue	lr.mean	Basal Cells â†’ Luminal HR-Major	MDK â†’ LRP1	Epithelial	Epithelial	Epithelial-Epithelial
Basal Cells	Luminal HR-Major	S100A4	S100A4	ERBB2	ERBB2	0.4306049822064057	0.6811881188118812	1.9592931228949455	1.0359909447227853	1.4976420338088654	0	0	1.4976420338088654	12	pvalue	lr.mean	Basal Cells â†’ Luminal HR-Major	S100A4 â†’ ERBB2	Epithelial	Epithelial	Epithelial-Epithelial
Basal Cells	Luminal HR-Major	CALR	CALR	LRP1	LRP1	0.2158956109134045	0.47062706270627064	0.9656611147446545	0.4906071395492143	0.7281341271469344	0	0	0.7281341271469344	12	pvalue	lr.mean	Basal Cells â†’ Luminal HR-Major	CALR â†’ LRP1	Epithelial	Epithelial	Epithelial-Epithelial
Basal Cells	Luminal HR-Major	PSEN1	PSEN1	NCSTN	NCSTN	0.3167259786476868	0.22442244224422442	0.39198110086997356	0.6986244903175541	0.5453027955937638	0	0	0.5453027955937638	12	pvalue	lr.mean	Basal Cells â†’ Luminal HR-Major	PSEN1 â†’ NCSTN	Epithelial	Epithelial	Epithelial-Epithelial
Basal Cells	Luminal HR-Major	FSTL1	FSTL1	DIP2A	DIP2A	0.1055753262158956	0.6257425742574257	1.4139843569128676	0.22758463527921127	0.8207844960960394	0	0	0.8207844960960394	12	pvalue	lr.mean	Basal Cells â†’ Luminal HR-Major	FSTL1 â†’ DIP2A	Epithelial	Epithelial	Epithelial-Epithelial
Basal Cells	Luminal HR-Major	SFRP1	SFRP1	FZD6	FZD6	0.1269276393831554	0.4066006600660066	0.8519633174552682	0.24324894062928687	0.5476061290422776	0	0	0.5476061290422776	12	pvalue	lr.mean	Basal Cells â†’ Luminal HR-Major	SFRP1 â†’ FZD6	Epithelial	Epithelial	Epithelial-Epithelial
Basal Cells	Luminal HR-Major	THBS1	THBS1	SDC4	SDC4	0.3376828786081455	0.10099	0.20452575612562143	0.820563	0.5125442529314662	0	0	0.5125442529314662	12	pvalue	lr.mean	Basal Cells â†’ Luminal HR-Major	THBS1 â†’ SDC4	Epithelial	Epithelial	Epithelial-Epithelial
Basal Cells	Luminal HR-Major	CTHRC1	CTHRC1	FZD6	FZD6	0.1269276393831554	0.5881188118811881	1.4491218821996128	0.24324894062928687	0.8461854114144498	0	0	0.8461854114144498	12	pvalue	lr.mean	Basal Cells â†’ Luminal HR-Major	CTHRC1 â†’ FZD6	Epithelial	Epithelial	Epithelial-Epithelial
Basal Cells	Luminal HR-Major	TGM2	TGM2	SDC4	SDC4	0.3376828786081455	0.24158415841584158	0.5475184107843851	0.820563	0.684041	0	0	0.684041	12	pvalue	lr.mean	Basal Cells â†’ Luminal HR-Major	TGM2 â†’ SDC4	Epithelial	Epithelial	Epithelial-Epithelial
Basal Cells	Luminal HR-Major	MMP9	MMP9	LRP1	LRP1	0.2158956109134045	0.5306930693069307	1.4809413924309809	0.4906071395492143	0.9857742659900977	0	0	0.9857742659900977	12	pvalue	lr.mean	Basal Cells â†’ Luminal HR-Major	MMP9 â†’ LRP1	Epithelial	Epithelial	Epithelial-Epithelial
Basal Cells	Luminal HR-Major	GPC3	GPC3	CD81	CD81	0.1818900751285093	0.6283828382838283	1.5007843818531246	0.3821884679380391	0.9414864248955819	0	0	0.9414864248955819	12	pvalue	lr.mean	Basal Cells â†’ Luminal HR-Major	GPC3 â†’ CD81	Epithelial	Epithelial	Epithelial-Epithelial
Basal Cells	Luminal HR-Major	MDK	MDK	SDC4	SDC4	0.3376828786081455	0.8587458745874588	2.6011552334714323	0.820563	1.7108589916043717	0	0	1.7108589916043717	12	pvalue	lr.mean	Basal Cells â†’ Luminal HR-Major	MDK â†’ SDC4	Epithelial	Epithelial	Epithelial-Epithelial
Basal Cells	Luminal HR-Major	BSG	BSG	SLC16A1	SLC16A1	0.20284697508896798	0.4145214521452145	0.8296523007450755	0.43896556817964477	0.6343089344623601	0	0	0.6343089344623601	12	pvalue	lr.mean	Basal Cells â†’ Luminal HR-Major	BSG â†’ SLC16A1	Epithelial	Epithelial	Epithelial-Epithelial
Basal Cells	Luminal HR-Major	MMP2	MMP2	FGFR1	FGFR1	0.10913404507710557	0.4409240924092409	0.9809797247361515	0.23271585565976027	0.6068477901979559	0	0	0.6068477901979559	12	pvalue	lr.mean	Basal Cells â†’ Luminal HR-Major	MMP2 â†’ FGFR1	Epithelial	Epithelial	Epithelial-Epithelial
Basal Cells	Luminal HR-Major	LMAN1	LMAN1	MCFD2	MCFD2	0.20324238829576907	0.3452145214521452	0.6665724731631097	0.4338852473565847	0.5502288602598472	0	0	0.5502288602598472	12	pvalue	lr.mean	Basal Cells â†’ Luminal HR-Major	LMAN1 â†’ MCFD2	Epithelial	Epithelial	Epithelial-Epithelial
Basal Cells	Luminal HR-Major	ADAM10	ADAM10	CADM1	CADM1	0.1158560695927244	0.45544554455445546	0.9149970855236312	0.23960203240643066	0.5772995589650309	0	0	0.5772995589650309	12	pvalue	lr.mean	Basal Cells â†’ Luminal HR-Major	ADAM10 â†’ CADM1	Epithelial	Epithelial	Epithelial-Epithelial
Basal Cells	Luminal HR-Major	ADAM10	ADAM10	TSPAN14	TSPAN14	0.11704230921312772	0.45544554455445546	0.9149970855236312	0.23839912997037108	0.5766981077470011	0	0	0.5766981077470011	12	pvalue	lr.mean	Basal Cells â†’ Luminal HR-Major	ADAM10 â†’ TSPAN14	Epithelial	Epithelial	Epithelial-Epithelial
Basal Cells	Luminal HR-Major	TNC	TNC	SDC4	SDC4	0.3376828786081455	0.43564356435643564	1.020916684466708	0.820563	0.9207397171020095	0	0	0.9207397171020095	12	pvalue	lr.mean	Basal Cells â†’ Luminal HR-Major	TNC â†’ SDC4	Epithelial	Epithelial	Epithelial-Epithelial
Basal Cells	Luminal HR-Major	FN1	FN1	DPP4	DPP4	0.10715697904310004	0.8283828382838284	2.5677232905088676	0.23323372247147872	1.4004785064901732	0	0	1.4004785064901732	12	pvalue	lr.mean	Basal Cells â†’ Luminal HR-Major	FN1 â†’ DPP4	Epithelial	Epithelial	Epithelial-Epithelial
Basal Cells	Luminal HR-Major	GPC3	GPC3	LRP1	LRP1	0.2158956109134045	0.6283828382838283	1.5007843818531246	0.4906071395492143	0.9956957607011694	0	0	0.9956957607011694	12	pvalue	lr.mean	Basal Cells â†’ Luminal HR-Major	GPC3 â†’ LRP1	Epithelial	Epithelial	Epithelial-Epithelial
Basal Cells	Luminal HR-Major	HSP90B1	HSP90B1	LRP1	LRP1	0.2158956109134045	0.46732673267326735	0.9585481176002653	0.4906071395492143	0.7245776285747398	0	0	0.7245776285747398	12	pvalue	lr.mean	Basal Cells â†’ Luminal HR-Major	HSP90B1 â†’ LRP1	Epithelial	Epithelial	Epithelial-Epithelial
Basal Cells	Luminal HR-Major	MDK	MDK	SORL1	SORL1	0.12060102807433769	0.8587458745874588	2.6011552334714323	0.2712941236137689	1.4362246785426005	0	0	1.4362246785426005	12	pvalue	lr.mean	Basal Cells â†’ Luminal HR-Major	MDK â†’ SORL1	Epithelial	Epithelial	Epithelial-Epithelial
Basal Cells	Luminal HR-Major	HSP90B1	HSP90B1	ERBB2	ERBB2	0.4306049822064057	0.46732673267326735	0.9585481176002653	1.0359909447227853	0.9972695311615253	0	0	0.9972695311615253	12	pvalue	lr.mean	Basal Cells â†’ Luminal HR-Major	HSP90B1 â†’ ERBB2	Epithelial	Epithelial	Epithelial-Epithelial
Basal Cells	Luminal HR-Major	HSP90AA1	HSP90AA1	ERBB2	ERBB2	0.4306049822064057	0.49703	1.0772670819645824	1.0359909447227853	1.056629013343684	0	0	1.056629013343684	12	pvalue	lr.mean	Basal Cells â†’ Luminal HR-Major	HSP90AA1 â†’ ERBB2	Epithelial	Epithelial	Epithelial-Epithelial
Basal Cells	Luminal HR-Major	MMP9	MMP9	IFNAR1	IFNAR1	0.11308817714511665	0.5306930693069307	1.4809413924309809	0.23547001226361555	0.8582057023472982	0	0	0.8582057023472982	12	pvalue	lr.mean	Basal Cells â†’ Luminal HR-Major	MMP9 â†’ IFNAR1	Epithelial	Epithelial	Epithelial-Epithelial
Basal Cells	Luminal HR-Major	CXCL12	CXCL12	SDC4	SDC4	0.3376828786081455	0.2462046204620462	0.500658	0.820563	0.6606106059331625	0	0	0.6606106059331625	12	pvalue	lr.mean	Basal Cells â†’ Luminal HR-Major	CXCL12 â†’ SDC4	Epithelial	Epithelial	Epithelial-Epithelial
Basal Cells	Luminal HR-Major	MDK	MDK	NCL	NCL	0.520364	0.8587458745874588	2.6011552334714323	1.2956797785724283	1.9484175060219302	0	0	1.9484175060219302	12	pvalue	lr.mean	Basal Cells â†’ Luminal HR-Major	MDK â†’ NCL	Epithelial	Epithelial	Epithelial-Epithelial
Basal Cells	Luminal HR-Major	PTN	PTN	SDC4	SDC4	0.3376828786081455	0.19603960396039605	0.41820598776211454	0.820563	0.6193843687497128	0	0	0.6193843687497128	12	pvalue	lr.mean	Basal Cells â†’ Luminal HR-Major	PTN â†’ SDC4	Epithelial	Epithelial	Epithelial-Epithelial
Basal Cells	Luminal HR-Major	PTN	PTN	NCL	NCL	0.520364	0.19603960396039605	0.41820598776211454	1.2956797785724283	0.8569428831672714	0	0	0.8569428831672714	12	pvalue	lr.mean	Basal Cells â†’ Luminal HR-Major	PTN â†’ NCL	Epithelial	Epithelial	Epithelial-Epithelial
Basal Cells	Luminal HR-Major	S100A4	S100A4	ERBB3	ERBB3	0.2388295769078687	0.6811881188118812	1.9592931228949455	0.49308928002382746	1.2261912014593865	0	0	1.2261912014593865	12	pvalue	lr.mean	Basal Cells â†’ Luminal HR-Major	S100A4 â†’ ERBB3	Epithelial	Epithelial	Epithelial-Epithelial
Basal Cells	Luminal HR-Major	SPARC	SPARC	FGFR1	FGFR1	0.10913404507710557	0.7313531353135313	1.7984004462359098	0.23271585565976027	1.015558150947835	0	0	1.015558150947835	12	pvalue	lr.mean	Basal Cells â†’ Luminal HR-Major	SPARC â†’ FGFR1	Epithelial	Epithelial	Epithelial-Epithelial
Basal Cells	Luminal HR-Major	ETV5	ETV5	ERBB2	ERBB2	0.4306049822064057	0.1834983498349835	0.3101404391004236	1.0359909447227853	0.6730656919116045	0	0	0.6730656919116045	12	pvalue	lr.mean	Basal Cells â†’ Luminal HR-Major	ETV5 â†’ ERBB2	Epithelial	Epithelial	Epithelial-Epithelial
Basal Cells	Luminal HR-Active	ADAM10	ADAM10	NOTCH2	NOTCH2	0.14033366045142295	0.45544554455445546	0.9149970855236312	0.2973900818541427	0.606194	0	0	0.606194	12	pvalue	lr.mean	Basal Cells â†’ Luminal HR-Active	ADAM10 â†’ NOTCH2	Epithelial	Epithelial	Epithelial-Epithelial
Basal Cells	Luminal HR-Active	APP	APP	TNFRSF21	TNFRSF21	0.42737978410206084	0.8356435643564356	2.218607929307724	1.0327207840969042	1.6256643567023141	0	0	1.6256643567023141	12	pvalue	lr.mean	Basal Cells â†’ Luminal HR-Active	APP â†’ TNFRSF21	Epithelial	Epithelial	Epithelial-Epithelial
Basal Cells	Luminal HR-Active	APP	APP	LRP6	LRP6	0.1408243375858685	0.8356435643564356	2.218607929307724	0.2813102658449647	1.2499590975763444	0	0	1.2499590975763444	12	pvalue	lr.mean	Basal Cells â†’ Luminal HR-Active	APP â†’ LRP6	Epithelial	Epithelial	Epithelial-Epithelial
Basal Cells	Luminal HR-Active	APP	APP	NOTCH2	NOTCH2	0.14033366045142295	0.8356435643564356	2.218607929307724	0.2973900818541427	1.2579990055809334	0	0	1.2579990055809334	12	pvalue	lr.mean	Basal Cells â†’ Luminal HR-Active	APP â†’ NOTCH2	Epithelial	Epithelial	Epithelial-Epithelial
Basal Cells	Luminal HR-Active	APP	APP	APLP2	APLP2	0.2772325809617272	0.8356435643564356	2.218607929307724	0.6090995698909281	1.4138537495993262	0	0	1.4138537495993262	12	pvalue	lr.mean	Basal Cells â†’ Luminal HR-Active	APP â†’ APLP2	Epithelial	Epithelial	Epithelial-Epithelial
Basal Cells	Luminal HR-Active	APP	APP	LRP1	LRP1	0.3017664376840039	0.8356435643564356	2.218607929307724	0.669276	1.4439418297937605	0	0	1.4439418297937605	12	pvalue	lr.mean	Basal Cells â†’ Luminal HR-Active	APP â†’ LRP1	Epithelial	Epithelial	Epithelial-Epithelial
Basal Cells	Luminal HR-Active	APP	APP	LRP10	LRP10	0.17369970559371933	0.8356435643564356	2.218607929307724	0.3690891305202021	1.293848529913963	0	0	1.293848529913963	12	pvalue	lr.mean	Basal Cells â†’ Luminal HR-Active	APP â†’ LRP10	Epithelial	Epithelial	Epithelial-Epithelial
Basal Cells	Luminal HR-Active	APP	APP	NCSTN	NCSTN	0.3209028459273798	0.8356435643564356	2.218607929307724	0.7146060846789242	1.4666070069933241	0	0	1.4666070069933241	12	pvalue	lr.mean	Basal Cells â†’ Luminal HR-Active	APP â†’ NCSTN	Epithelial	Epithelial	Epithelial-Epithelial
Basal Cells	Luminal HR-Active	CDH1	CDH1	PTPRF	PTPRF	0.6133464180569186	0.38547854785478547	0.7495956660629757	1.549589664762219	1.1495926654125972	0	0	1.1495926654125972	12	pvalue	lr.mean	Basal Cells â†’ Luminal HR-Active	CDH1 â†’ PTPRF	Epithelial	Epithelial	Epithelial-Epithelial
Basal Cells	Luminal HR-Active	CDH1	CDH1	CDH2	CDH2	0.14965652600588814	0.38547854785478547	0.7495956660629757	0.3193809354361568	0.5344883007495662	0	0	0.5344883007495662	12	pvalue	lr.mean	Basal Cells â†’ Luminal HR-Active	CDH1 â†’ CDH2	Epithelial	Epithelial	Epithelial-Epithelial
Basal Cells	Luminal HR-Active	CDH1	CDH1	ERBB3	ERBB3	0.27085377821393525	0.38547854785478547	0.7495956660629757	0.6011785976755761	0.6753871318692759	0	0	0.6753871318692759	12	pvalue	lr.mean	Basal Cells â†’ Luminal HR-Active	CDH1 â†’ ERBB3	Epithelial	Epithelial	Epithelial-Epithelial
Basal Cells	Luminal HR-Active	CD99	CD99	CD81	CD81	0.16388616290480865	0.8191419141914191	2.232032153502655	0.3204231138048883	1.2762276336537717	0	0	1.2762276336537717	12	pvalue	lr.mean	Basal Cells â†’ Luminal HR-Active	CD99 â†’ CD81	Epithelial	Epithelial	Epithelial-Epithelial
Basal Cells	Luminal HR-Active	EFNB2	EFNB2	EPHB4	EPHB4	0.3209028459273798	0.16105610561056105	0.2854584315352333	0.7164539522214532	0.5009561918783433	0	0	0.5009561918783433	12	pvalue	lr.mean	Basal Cells â†’ Luminal HR-Active	EFNB2 â†’ EPHB4	Epithelial	Epithelial	Epithelial-Epithelial
Basal Cells	Luminal HR-Active	SEMA4D	SEMA4D	ERBB2	ERBB2	0.4524043179587831	0.11485148514851486	0.20419107983058726	1.0258544430027567	0.615023	0	0	0.615023	12	pvalue	lr.mean	Basal Cells â†’ Luminal HR-Active	SEMA4D â†’ ERBB2	Epithelial	Epithelial	Epithelial-Epithelial
Basal Cells	Luminal HR-Active	AGRN	AGRN	LRP1	LRP1	0.3017664376840039	0.6250825082508251	1.4070738506395666	0.669276	1.0381747904596819	0	0	1.0381747904596819	12	pvalue	lr.mean	Basal Cells â†’ Luminal HR-Active	AGRN â†’ LRP1	Epithelial	Epithelial	Epithelial-Epithelial
Basal Cells	Luminal HR-Active	IGF2	IGF2	INSR	INSR	0.20608439646712462	0.932013	3.4989257478789413	0.426131	1.9625283944432277	0	0	1.9625283944432277	12	pvalue	lr.mean	Basal Cells â†’ Luminal HR-Active	IGF2 â†’ INSR	Epithelial	Epithelial	Epithelial-Epithelial
Basal Cells	Luminal HR-Active	IGF2	IGF2	IGF2R	IGF2R	0.1786064769381747	0.932013	3.4989257478789413	0.40444662632063993	1.9516861870997906	0	0	1.9516861870997906	12	pvalue	lr.mean	Basal Cells â†’ Luminal HR-Active	IGF2 â†’ IGF2R	Epithelial	Epithelial	Epithelial-Epithelial
Basal Cells	Luminal HR-Active	MDK	MDK	NOTCH2	NOTCH2	0.14033366045142295	0.8587458745874588	2.6011552334714323	0.2973900818541427	1.4492726576627875	0	0	1.4492726576627875	12	pvalue	lr.mean	Basal Cells â†’ Luminal HR-Active	MDK â†’ NOTCH2	Epithelial	Epithelial	Epithelial-Epithelial
Basal Cells	Luminal HR-Active	MDK	MDK	LRP1	LRP1	0.3017664376840039	0.8587458745874588	2.6011552334714323	0.669276	1.6352154818756146	0	0	1.6352154818756146	12	pvalue	lr.mean	Basal Cells â†’ Luminal HR-Active	MDK â†’ LRP1	Epithelial	Epithelial	Epithelial-Epithelial
Basal Cells	Luminal HR-Active	S100A4	S100A4	ERBB2	ERBB2	0.4524043179587831	0.6811881188118812	1.9592931228949455	1.0258544430027567	1.4925737829488512	0	0	1.4925737829488512	12	pvalue	lr.mean	Basal Cells â†’ Luminal HR-Active	S100A4 â†’ ERBB2	Epithelial	Epithelial	Epithelial-Epithelial
Basal Cells	Luminal HR-Active	CALR	CALR	LRP1	LRP1	0.3017664376840039	0.47062706270627064	0.9656611147446545	0.669276	0.8174684225122257	0	0	0.8174684225122257	12	pvalue	lr.mean	Basal Cells â†’ Luminal HR-Active	CALR â†’ LRP1	Epithelial	Epithelial	Epithelial-Epithelial
Basal Cells	Luminal HR-Active	PSEN1	PSEN1	NCSTN	NCSTN	0.3209028459273798	0.22442244224422442	0.39198110086997356	0.7146060846789242	0.5532935927744489	0	0	0.5532935927744489	12	pvalue	lr.mean	Basal Cells â†’ Luminal HR-Active	PSEN1 â†’ NCSTN	Epithelial	Epithelial	Epithelial-Epithelial
Basal Cells	Luminal HR-Active	FSTL1	FSTL1	DIP2A	DIP2A	0.11727183513248282	0.6257425742574257	1.4139843569128676	0.22950135754783693	0.8217428572303522	0	0	0.8217428572303522	12	pvalue	lr.mean	Basal Cells â†’ Luminal HR-Active	FSTL1 â†’ DIP2A	Epithelial	Epithelial	Epithelial-Epithelial
Basal Cells	Luminal HR-Active	HRAS	HRAS	INSR	INSR	0.20608439646712462	0.33663366336633666	0.6331677839612007	0.426131	0.5296494124843574	0	0	0.5296494124843574	12	pvalue	lr.mean	Basal Cells â†’ Luminal HR-Active	HRAS â†’ INSR	Epithelial	Epithelial	Epithelial-Epithelial
Basal Cells	Luminal HR-Active	SFRP1	SFRP1	FZD6	FZD6	0.13591756624141316	0.4066006600660066	0.8519633174552682	0.2780400494723325	0.5650016834638003	0	0	0.5650016834638003	12	pvalue	lr.mean	Basal Cells â†’ Luminal HR-Active	SFRP1 â†’ FZD6	Epithelial	Epithelial	Epithelial-Epithelial
Basal Cells	Luminal HR-Active	PLAT	PLAT	LRP1	LRP1	0.3017664376840039	0.18811881188118812	0.39495505692859023	0.669276	0.5321153936041936	0	0	0.5321153936041936	12	pvalue	lr.mean	Basal Cells â†’ Luminal HR-Active	PLAT â†’ LRP1	Epithelial	Epithelial	Epithelial-Epithelial
Basal Cells	Luminal HR-Active	THBS1	THBS1	SDC4	SDC4	0.429342	0.10099	0.20452575612562143	1.069471109628687	0.6369984328771543	0	0	0.6369984328771543	12	pvalue	lr.mean	Basal Cells â†’ Luminal HR-Active	THBS1 â†’ SDC4	Epithelial	Epithelial	Epithelial-Epithelial
Basal Cells	Luminal HR-Active	CTHRC1	CTHRC1	FZD6	FZD6	0.13591756624141316	0.5881188118811881	1.4491218821996128	0.2780400494723325	0.8635809658359727	0	0	0.8635809658359727	12	pvalue	lr.mean	Basal Cells â†’ Luminal HR-Active	CTHRC1 â†’ FZD6	Epithelial	Epithelial	Epithelial-Epithelial
Basal Cells	Luminal HR-Active	TGM2	TGM2	SDC4	SDC4	0.429342	0.24158415841584158	0.5475184107843851	1.069471109628687	0.8084947602065361	0	0	0.8084947602065361	12	pvalue	lr.mean	Basal Cells â†’ Luminal HR-Active	TGM2 â†’ SDC4	Epithelial	Epithelial	Epithelial-Epithelial
Basal Cells	Luminal HR-Active	HRAS	HRAS	AGTR1	AGTR1	0.323847	0.33663366336633666	0.6331677839612007	0.8110225200993642	0.7220951520302824	0	0	0.7220951520302824	12	pvalue	lr.mean	Basal Cells â†’ Luminal HR-Active	HRAS â†’ AGTR1	Epithelial	Epithelial	Epithelial-Epithelial
Basal Cells	Luminal HR-Active	MMP9	MMP9	LRP1	LRP1	0.3017664376840039	0.5306930693069307	1.4809413924309809	0.669276	1.075108561355389	0	0	1.075108561355389	12	pvalue	lr.mean	Basal Cells â†’ Luminal HR-Active	MMP9 â†’ LRP1	Epithelial	Epithelial	Epithelial-Epithelial
Basal Cells	Luminal HR-Active	GPC3	GPC3	CD81	CD81	0.16388616290480865	0.6283828382838283	1.5007843818531246	0.3204231138048883	0.9106037478290064	0	0	0.9106037478290064	12	pvalue	lr.mean	Basal Cells â†’ Luminal HR-Active	GPC3 â†’ CD81	Epithelial	Epithelial	Epithelial-Epithelial
Basal Cells	Luminal HR-Active	MDK	MDK	SDC4	SDC4	0.429342	0.8587458745874588	2.6011552334714323	1.069471109628687	1.8353131715500597	0	0	1.8353131715500597	12	pvalue	lr.mean	Basal Cells â†’ Luminal HR-Active	MDK â†’ SDC4	Epithelial	Epithelial	Epithelial-Epithelial
Basal Cells	Luminal HR-Active	BSG	BSG	SLC16A1	SLC16A1	0.11334641805691854	0.4145214521452145	0.8296523007450755	0.24486222759939083	0.5372572641722332	0.003	0.003	0.5372572641722332	2.5228787451355723	pvalue	lr.mean	Basal Cells â†’ Luminal HR-Active	BSG â†’ SLC16A1	Epithelial	Epithelial	Epithelial-Epithelial
Basal Cells	Luminal HR-Active	CTHRC1	CTHRC1	ROR2	ROR2	0.13346418056918546	0.5881188118811881	1.4491218821996128	0.26695375188550774	0.8580378170425602	0	0	0.8580378170425602	12	pvalue	lr.mean	Basal Cells â†’ Luminal HR-Active	CTHRC1 â†’ ROR2	Epithelial	Epithelial	Epithelial-Epithelial
Basal Cells	Luminal HR-Active	LMAN1	LMAN1	MCFD2	MCFD2	0.2674190382728165	0.3452145214521452	0.6665724731631097	0.5599418118349464	0.6132571424990281	0	0	0.6132571424990281	12	pvalue	lr.mean	Basal Cells â†’ Luminal HR-Active	LMAN1 â†’ MCFD2	Epithelial	Epithelial	Epithelial-Epithelial
Basal Cells	Luminal HR-Active	ADAM10	ADAM10	TSPAN14	TSPAN14	0.10206084396467124	0.45544554455445546	0.9149970855236312	0.21633679448180831	0.5656669400027198	0	0	0.5656669400027198	12	pvalue	lr.mean	Basal Cells â†’ Luminal HR-Active	ADAM10 â†’ TSPAN14	Epithelial	Epithelial	Epithelial-Epithelial
Basal Cells	Luminal HR-Active	TNC	TNC	SDC4	SDC4	0.429342	0.43564356435643564	1.020916684466708	1.069471109628687	1.0451938970476975	0	0	1.0451938970476975	12	pvalue	lr.mean	Basal Cells â†’ Luminal HR-Active	TNC â†’ SDC4	Epithelial	Epithelial	Epithelial-Epithelial
Basal Cells	Luminal HR-Active	GPC3	GPC3	LRP1	LRP1	0.3017664376840039	0.6283828382838283	1.5007843818531246	0.669276	1.0850300560664607	0	0	1.0850300560664607	12	pvalue	lr.mean	Basal Cells â†’ Luminal HR-Active	GPC3 â†’ LRP1	Epithelial	Epithelial	Epithelial-Epithelial
Basal Cells	Luminal HR-Active	HSP90B1	HSP90B1	LRP1	LRP1	0.3017664376840039	0.46732673267326735	0.9585481176002653	0.669276	0.8139119239400312	0	0	0.8139119239400312	12	pvalue	lr.mean	Basal Cells â†’ Luminal HR-Active	HSP90B1 â†’ LRP1	Epithelial	Epithelial	Epithelial-Epithelial
Basal Cells	Luminal HR-Active	MDK	MDK	SORL1	SORL1	0.16879293424926398	0.8587458745874588	2.6011552334714323	0.3569745118507153	1.4790648726610738	0	0	1.4790648726610738	12	pvalue	lr.mean	Basal Cells â†’ Luminal HR-Active	MDK â†’ SORL1	Epithelial	Epithelial	Epithelial-Epithelial
Basal Cells	Luminal HR-Active	HSP90B1	HSP90B1	ERBB2	ERBB2	0.4524043179587831	0.46732673267326735	0.9585481176002653	1.0258544430027567	0.992201	0	0	0.992201	12	pvalue	lr.mean	Basal Cells â†’ Luminal HR-Active	HSP90B1 â†’ ERBB2	Epithelial	Epithelial	Epithelial-Epithelial
Basal Cells	Luminal HR-Active	HSP90AA1	HSP90AA1	ERBB2	ERBB2	0.4524043179587831	0.49703	1.0772670819645824	1.0258544430027567	1.0515607624836696	0	0	1.0515607624836696	12	pvalue	lr.mean	Basal Cells â†’ Luminal HR-Active	HSP90AA1 â†’ ERBB2	Epithelial	Epithelial	Epithelial-Epithelial
Basal Cells	Luminal HR-Active	MMP9	MMP9	IFNAR1	IFNAR1	0.11040235525024533	0.5306930693069307	1.4809413924309809	0.22168884827631694	0.8513151203536489	0	0	0.8513151203536489	12	pvalue	lr.mean	Basal Cells â†’ Luminal HR-Active	MMP9 â†’ IFNAR1	Epithelial	Epithelial	Epithelial-Epithelial
Basal Cells	Luminal HR-Active	CXCL12	CXCL12	SDC4	SDC4	0.429342	0.2462046204620462	0.500658	1.069471109628687	0.7850647858788505	0	0	0.7850647858788505	12	pvalue	lr.mean	Basal Cells â†’ Luminal HR-Active	CXCL12 â†’ SDC4	Epithelial	Epithelial	Epithelial-Epithelial
Basal Cells	Luminal HR-Active	MDK	MDK	NCL	NCL	0.5255152109911678	0.8587458745874588	2.6011552334714323	1.263862243060332	1.932508738265882	0	0	1.932508738265882	12	pvalue	lr.mean	Basal Cells â†’ Luminal HR-Active	MDK â†’ NCL	Epithelial	Epithelial	Epithelial-Epithelial
Basal Cells	Luminal HR-Active	PTN	PTN	SDC4	SDC4	0.429342	0.19603960396039605	0.41820598776211454	1.069471109628687	0.7438385486954008	0	0	0.7438385486954008	12	pvalue	lr.mean	Basal Cells â†’ Luminal HR-Active	PTN â†’ SDC4	Epithelial	Epithelial	Epithelial-Epithelial
Basal Cells	Luminal HR-Active	PTN	PTN	NCL	NCL	0.5255152109911678	0.19603960396039605	0.41820598776211454	1.263862243060332	0.8410341154112232	0	0	0.8410341154112232	12	pvalue	lr.mean	Basal Cells â†’ Luminal HR-Active	PTN â†’ NCL	Epithelial	Epithelial	Epithelial-Epithelial
Basal Cells	Luminal HR-Active	S100A4	S100A4	ERBB3	ERBB3	0.27085377821393525	0.6811881188118812	1.9592931228949455	0.6011785976755761	1.2802358602852608	0	0	1.2802358602852608	12	pvalue	lr.mean	Basal Cells â†’ Luminal HR-Active	S100A4 â†’ ERBB3	Epithelial	Epithelial	Epithelial-Epithelial
Basal Cells	Luminal HR-Active	ETV5	ETV5	ERBB2	ERBB2	0.4524043179587831	0.1834983498349835	0.3101404391004236	1.0258544430027567	0.6679974410515902	0	0	0.6679974410515902	12	pvalue	lr.mean	Basal Cells â†’ Luminal HR-Active	ETV5 â†’ ERBB2	Epithelial	Epithelial	Epithelial-Epithelial
Basal Cells	Luminal Sec-Myo	ADAM10	ADAM10	AXL	AXL	0.14180206794682423	0.45544554455445546	0.9149970855236312	0.29606946363627573	0.6055332745799535	0	0	0.6055332745799535	12	pvalue	lr.mean	Basal Cells â†’ Luminal Sec-Myo	ADAM10 â†’ AXL	Epithelial	Epithelial	Epithelial-Epithelial
Basal Cells	Luminal Sec-Myo	APP	APP	TNFRSF21	TNFRSF21	0.4918759231905465	0.8356435643564356	2.218607929307724	1.268964917291003	1.7437864232993636	0	0	1.7437864232993636	12	pvalue	lr.mean	Basal Cells â†’ Luminal Sec-Myo	APP â†’ TNFRSF21	Epithelial	Epithelial	Epithelial-Epithelial
Basal Cells	Luminal Sec-Myo	APP	APP	APLP2	APLP2	0.2363367799113737	0.8356435643564356	2.218607929307724	0.5017258047437244	1.3601668670257243	0	0	1.3601668670257243	12	pvalue	lr.mean	Basal Cells â†’ Luminal Sec-Myo	APP â†’ APLP2	Epithelial	Epithelial	Epithelial-Epithelial
Basal Cells	Luminal Sec-Myo	APP	APP	LRP1	LRP1	0.1019202363367799	0.8356435643564356	2.218607929307724	0.2000702223826894	1.2093390758452067	0	0	1.2093390758452067	12	pvalue	lr.mean	Basal Cells â†’ Luminal Sec-Myo	APP â†’ LRP1	Epithelial	Epithelial	Epithelial-Epithelial
Basal Cells	Luminal Sec-Myo	APP	APP	LRP10	LRP10	0.1831610044313146	0.8356435643564356	2.218607929307724	0.3858946818586746	1.3022513055831992	0	0	1.3022513055831992	12	pvalue	lr.mean	Basal Cells â†’ Luminal Sec-Myo	APP â†’ LRP10	Epithelial	Epithelial	Epithelial-Epithelial
Basal Cells	Luminal Sec-Myo	APP	APP	NCSTN	NCSTN	0.2717872968980798	0.8356435643564356	2.218607929307724	0.5428815828008801	1.380744756054302	0	0	1.380744756054302	12	pvalue	lr.mean	Basal Cells â†’ Luminal Sec-Myo	APP â†’ NCSTN	Epithelial	Epithelial	Epithelial-Epithelial
Basal Cells	Luminal Sec-Myo	CDH1	CDH1	PTPRF	PTPRF	0.5096011816838996	0.38547854785478547	0.7495956660629757	1.3060193457257647	1.02781	0	0	1.02781	12	pvalue	lr.mean	Basal Cells â†’ Luminal Sec-Myo	CDH1 â†’ PTPRF	Epithelial	Epithelial	Epithelial-Epithelial
Basal Cells	Luminal Sec-Myo	CDH1	CDH1	CDH2	CDH2	0.30132939438700146	0.38547854785478547	0.7495956660629757	0.6869263527597843	0.7182610094113799	0	0	0.7182610094113799	12	pvalue	lr.mean	Basal Cells â†’ Luminal Sec-Myo	CDH1 â†’ CDH2	Epithelial	Epithelial	Epithelial-Epithelial
Basal Cells	Luminal Sec-Myo	CDH1	CDH1	ERBB3	ERBB3	0.15657311669128507	0.38547854785478547	0.7495956660629757	0.33161381990287736	0.5406047429829265	0	0	0.5406047429829265	12	pvalue	lr.mean	Basal Cells â†’ Luminal Sec-Myo	CDH1 â†’ ERBB3	Epithelial	Epithelial	Epithelial-Epithelial
Basal Cells	Luminal Sec-Myo	CD99	CD99	CD81	CD81	0.1757754800590842	0.8191419141914191	2.232032153502655	0.3503513736339598	1.2911917635683072	0	0	1.2911917635683072	12	pvalue	lr.mean	Basal Cells â†’ Luminal Sec-Myo	CD99 â†’ CD81	Epithelial	Epithelial	Epithelial-Epithelial
Basal Cells	Luminal Sec-Myo	EFNB2	EFNB2	EPHB4	EPHB4	0.3308714918759232	0.16105610561056105	0.2854584315352333	0.7221997179697067	0.5038290747524701	0	0	0.5038290747524701	12	pvalue	lr.mean	Basal Cells â†’ Luminal Sec-Myo	EFNB2 â†’ EPHB4	Epithelial	Epithelial	Epithelial-Epithelial
Basal Cells	Luminal Sec-Myo	SEMA4D	SEMA4D	ERBB2	ERBB2	0.35893648449039883	0.11485148514851486	0.20419107983058726	0.8168122185761028	0.510502	0.002	0.002	0.510502	2.698970004118871	pvalue	lr.mean	Basal Cells â†’ Luminal Sec-Myo	SEMA4D â†’ ERBB2	Epithelial	Epithelial	Epithelial-Epithelial
Basal Cells	Luminal Sec-Myo	COL1A1	COL1A1	SDC1	SDC1	0.103397	0.45016501650165014	1.0278492856973453	0.1920270709753434	0.6099381783363443	0	0	0.6099381783363443	12	pvalue	lr.mean	Basal Cells â†’ Luminal Sec-Myo	COL1A1 â†’ SDC1	Epithelial	Epithelial	Epithelial-Epithelial
Basal Cells	Luminal Sec-Myo	COL1A1	COL1A1	DDR1	DDR1	0.1344165435745938	0.45016501650165014	1.0278492856973453	0.2656021412176908	0.6467257134575181	0	0	0.6467257134575181	12	pvalue	lr.mean	Basal Cells â†’ Luminal Sec-Myo	COL1A1 â†’ DDR1	Epithelial	Epithelial	Epithelial-Epithelial
Basal Cells	Luminal Sec-Myo	FN1	FN1	SDC1	SDC1	0.103397	0.8283828382838284	2.5677232905088676	0.1920270709753434	1.3798751807421055	0	0	1.3798751807421055	12	pvalue	lr.mean	Basal Cells â†’ Luminal Sec-Myo	FN1 â†’ SDC1	Epithelial	Epithelial	Epithelial-Epithelial
Basal Cells	Luminal Sec-Myo	FN1	FN1	PLAUR	PLAUR	0.2378138847858198	0.8283828382838284	2.5677232905088676	0.5535377690518298	1.5606305297803487	0	0	1.5606305297803487	12	pvalue	lr.mean	Basal Cells â†’ Luminal Sec-Myo	FN1 â†’ PLAUR	Epithelial	Epithelial	Epithelial-Epithelial
Basal Cells	Luminal Sec-Myo	TNC	TNC	SDC1	SDC1	0.103397	0.43564356435643564	1.020916684466708	0.1920270709753434	0.6064718777210256	0	0	0.6064718777210256	12	pvalue	lr.mean	Basal Cells â†’ Luminal Sec-Myo	TNC â†’ SDC1	Epithelial	Epithelial	Epithelial-Epithelial
Basal Cells	Luminal Sec-Myo	IGF2	IGF2	INSR	INSR	0.17725258493353027	0.932013	3.4989257478789413	0.35245086031766043	1.9256883040983008	0	0	1.9256883040983008	12	pvalue	lr.mean	Basal Cells â†’ Luminal Sec-Myo	IGF2 â†’ INSR	Epithelial	Epithelial	Epithelial-Epithelial
Basal Cells	Luminal Sec-Myo	IGF2	IGF2	IGF2R	IGF2R	0.18759231905465287	0.932013	3.4989257478789413	0.4062580448561083	1.9525918963675248	0	0	1.9525918963675248	12	pvalue	lr.mean	Basal Cells â†’ Luminal Sec-Myo	IGF2 â†’ IGF2R	Epithelial	Epithelial	Epithelial-Epithelial
Basal Cells	Luminal Sec-Myo	MDK	MDK	SDC1	SDC1	0.103397	0.8587458745874588	2.6011552334714323	0.1920270709753434	1.3965911522233878	0	0	1.3965911522233878	12	pvalue	lr.mean	Basal Cells â†’ Luminal Sec-Myo	MDK â†’ SDC1	Epithelial	Epithelial	Epithelial-Epithelial
Basal Cells	Luminal Sec-Myo	MDK	MDK	LRP1	LRP1	0.1019202363367799	0.8587458745874588	2.6011552334714323	0.2000702223826894	1.4006127279270608	0	0	1.4006127279270608	12	pvalue	lr.mean	Basal Cells â†’ Luminal Sec-Myo	MDK â†’ LRP1	Epithelial	Epithelial	Epithelial-Epithelial
Basal Cells	Luminal Sec-Myo	S100A4	S100A4	ERBB2	ERBB2	0.35893648449039883	0.6811881188118812	1.9592931228949455	0.8168122185761028	1.388052670735524	0	0	1.388052670735524	12	pvalue	lr.mean	Basal Cells â†’ Luminal Sec-Myo	S100A4 â†’ ERBB2	Epithelial	Epithelial	Epithelial-Epithelial
Basal Cells	Luminal Sec-Myo	CALR	CALR	LRP1	LRP1	0.1019202363367799	0.47062706270627064	0.9656611147446545	0.2000702223826894	0.582866	0.041000000000000036	0.041000000000000036	0.582866	1.3872161432696717	pvalue	lr.mean	Basal Cells â†’ Luminal Sec-Myo	CALR â†’ LRP1	Epithelial	Epithelial	Epithelial-Epithelial
Basal Cells	Luminal Sec-Myo	AFDN	AFDN	EPHB6	EPHB6	0.1447562776957164	0.36567656765676565	0.7353477688593455	0.28940850802277457	0.5123781384410601	0	0	0.5123781384410601	12	pvalue	lr.mean	Basal Cells â†’ Luminal Sec-Myo	AFDN â†’ EPHB6	Epithelial	Epithelial	Epithelial-Epithelial
Basal Cells	Luminal Sec-Myo	TIMP1	TIMP1	CD63	CD63	0.5893648449039882	0.6561056105610561	1.6414158958236083	1.5122273607875933	1.5768216283056007	0.003	0.003	1.5768216283056007	2.5228787451355723	pvalue	lr.mean	Basal Cells â†’ Luminal Sec-Myo	TIMP1 â†’ CD63	Epithelial	Epithelial	Epithelial-Epithelial
Basal Cells	Luminal Sec-Myo	SFRP1	SFRP1	FZD6	FZD6	0.21270310192023634	0.4066006600660066	0.8519633174552682	0.4404374583825612	0.6462003879189147	0	0	0.6462003879189147	12	pvalue	lr.mean	Basal Cells â†’ Luminal Sec-Myo	SFRP1 â†’ FZD6	Epithelial	Epithelial	Epithelial-Epithelial
Basal Cells	Luminal Sec-Myo	THBS1	THBS1	SDC4	SDC4	0.4977843426883309	0.10099	0.20452575612562143	1.3323784185106895	0.7684520873181555	0	0	0.7684520873181555	12	pvalue	lr.mean	Basal Cells â†’ Luminal Sec-Myo	THBS1 â†’ SDC4	Epithelial	Epithelial	Epithelial-Epithelial
Basal Cells	Luminal Sec-Myo	COL3A1	COL3A1	DDR1	DDR1	0.1344165435745938	0.8587458745874588	2.5623285130992395	0.2656021412176908	1.4139653271584651	0	0	1.4139653271584651	12	pvalue	lr.mean	Basal Cells â†’ Luminal Sec-Myo	COL3A1 â†’ DDR1	Epithelial	Epithelial	Epithelial-Epithelial
Basal Cells	Luminal Sec-Myo	CTHRC1	CTHRC1	FZD6	FZD6	0.21270310192023634	0.5881188118811881	1.4491218821996128	0.4404374583825612	0.94478	0	0	0.94478	12	pvalue	lr.mean	Basal Cells â†’ Luminal Sec-Myo	CTHRC1 â†’ FZD6	Epithelial	Epithelial	Epithelial-Epithelial
Basal Cells	Luminal Sec-Myo	RTN4	RTN4	TNFRSF19	TNFRSF19	0.18906942392909898	0.3570957095709571	0.6951435719777822	0.3714525426400682	0.5332980573089252	0	0	0.5332980573089252	12	pvalue	lr.mean	Basal Cells â†’ Luminal Sec-Myo	RTN4 â†’ TNFRSF19	Epithelial	Epithelial	Epithelial-Epithelial
Basal Cells	Luminal Sec-Myo	COL18A1	COL18A1	GPC4	GPC4	0.4431314623338257	0.5445544554455446	1.2792676190908865	1.2550022976717734	1.2671349583813298	0	0	1.2671349583813298	12	pvalue	lr.mean	Basal Cells â†’ Luminal Sec-Myo	COL18A1 â†’ GPC4	Epithelial	Epithelial	Epithelial-Epithelial
Basal Cells	Luminal Sec-Myo	TGM2	TGM2	SDC4	SDC4	0.4977843426883309	0.24158415841584158	0.5475184107843851	1.3323784185106895	0.9399484146475373	0	0	0.9399484146475373	12	pvalue	lr.mean	Basal Cells â†’ Luminal Sec-Myo	TGM2 â†’ SDC4	Epithelial	Epithelial	Epithelial-Epithelial
Basal Cells	Luminal Sec-Myo	MMP9	MMP9	LRP1	LRP1	0.1019202363367799	0.5306930693069307	1.4809413924309809	0.2000702223826894	0.8405058074068351	0	0	0.8405058074068351	12	pvalue	lr.mean	Basal Cells â†’ Luminal Sec-Myo	MMP9 â†’ LRP1	Epithelial	Epithelial	Epithelial-Epithelial
Basal Cells	Luminal Sec-Myo	GPC3	GPC3	CD81	CD81	0.1757754800590842	0.6283828382838283	1.5007843818531246	0.3503513736339598	0.9255678777435422	0	0	0.9255678777435422	12	pvalue	lr.mean	Basal Cells â†’ Luminal Sec-Myo	GPC3 â†’ CD81	Epithelial	Epithelial	Epithelial-Epithelial
Basal Cells	Luminal Sec-Myo	MDK	MDK	SDC4	SDC4	0.4977843426883309	0.8587458745874588	2.6011552334714323	1.3323784185106895	1.966766825991061	0	0	1.966766825991061	12	pvalue	lr.mean	Basal Cells â†’ Luminal Sec-Myo	MDK â†’ SDC4	Epithelial	Epithelial	Epithelial-Epithelial
Basal Cells	Luminal Sec-Myo	TGFB1	TGFB1	SMAD3	SMAD3	0.30132939438700146	0.23894389438943894	0.4990829674023741	0.6323955156874422	0.5657392415449082	0	0	0.5657392415449082	12	pvalue	lr.mean	Basal Cells â†’ Luminal Sec-Myo	TGFB1 â†’ SMAD3	Epithelial	Epithelial	Epithelial-Epithelial
Basal Cells	Luminal Sec-Myo	LMAN1	LMAN1	MCFD2	MCFD2	0.24224519940915806	0.3452145214521452	0.6665724731631097	0.4455136209581158	0.5560430470606128	0.009	0.009	0.5560430470606128	2.0457574905124196	pvalue	lr.mean	Basal Cells â†’ Luminal Sec-Myo	LMAN1 â†’ MCFD2	Epithelial	Epithelial	Epithelial-Epithelial
Basal Cells	Luminal Sec-Myo	ADAM10	ADAM10	TSPAN5	TSPAN5	0.1019202363367799	0.45544554455445546	0.9149970855236312	0.21562107781582812	0.5653090816697297	0	0	0.5653090816697297	12	pvalue	lr.mean	Basal Cells â†’ Luminal Sec-Myo	ADAM10 â†’ TSPAN5	Epithelial	Epithelial	Epithelial-Epithelial
Basal Cells	Luminal Sec-Myo	ADAM10	ADAM10	TSPAN14	TSPAN14	0.13737075332348597	0.45544554455445546	0.9149970855236312	0.264093	0.5895448188893622	0	0	0.5895448188893622	12	pvalue	lr.mean	Basal Cells â†’ Luminal Sec-Myo	ADAM10 â†’ TSPAN14	Epithelial	Epithelial	Epithelial-Epithelial
Basal Cells	Luminal Sec-Myo	TNC	TNC	SDC4	SDC4	0.4977843426883309	0.43564356435643564	1.020916684466708	1.3323784185106895	1.1766475514886987	0	0	1.1766475514886987	12	pvalue	lr.mean	Basal Cells â†’ Luminal Sec-Myo	TNC â†’ SDC4	Epithelial	Epithelial	Epithelial-Epithelial
Basal Cells	Luminal Sec-Myo	GPC3	GPC3	LRP1	LRP1	0.1019202363367799	0.6283828382838283	1.5007843818531246	0.2000702223826894	0.850427	0	0	0.850427	12	pvalue	lr.mean	Basal Cells â†’ Luminal Sec-Myo	GPC3 â†’ LRP1	Epithelial	Epithelial	Epithelial-Epithelial
Basal Cells	Luminal Sec-Myo	HSP90B1	HSP90B1	ERBB2	ERBB2	0.35893648449039883	0.46732673267326735	0.9585481176002653	0.8168122185761028	0.8876801680881841	0.003	0.003	0.8876801680881841	2.5228787451355723	pvalue	lr.mean	Basal Cells â†’ Luminal Sec-Myo	HSP90B1 â†’ ERBB2	Epithelial	Epithelial	Epithelial-Epithelial
Basal Cells	Luminal Sec-Myo	HSP90AA1	HSP90AA1	ERBB2	ERBB2	0.35893648449039883	0.49703	1.0772670819645824	0.8168122185761028	0.9470396502703426	0	0	0.9470396502703426	12	pvalue	lr.mean	Basal Cells â†’ Luminal Sec-Myo	HSP90AA1 â†’ ERBB2	Epithelial	Epithelial	Epithelial-Epithelial
Basal Cells	Luminal Sec-Myo	MMP9	MMP9	IFNAR1	IFNAR1	0.14180206794682423	0.5306930693069307	1.4809413924309809	0.2850486457031315	0.8829950190670561	0	0	0.8829950190670561	12	pvalue	lr.mean	Basal Cells â†’ Luminal Sec-Myo	MMP9 â†’ IFNAR1	Epithelial	Epithelial	Epithelial-Epithelial
Basal Cells	Luminal Sec-Myo	CXCL12	CXCL12	SDC4	SDC4	0.4977843426883309	0.2462046204620462	0.500658	1.3323784185106895	0.9165184403198517	0	0	0.9165184403198517	12	pvalue	lr.mean	Basal Cells â†’ Luminal Sec-Myo	CXCL12 â†’ SDC4	Epithelial	Epithelial	Epithelial-Epithelial
Basal Cells	Luminal Sec-Myo	MDK	MDK	NCL	NCL	0.47858197932053176	0.8587458745874588	2.6011552334714323	1.131234546167772	1.8661948898196021	0	0	1.8661948898196021	12	pvalue	lr.mean	Basal Cells â†’ Luminal Sec-Myo	MDK â†’ NCL	Epithelial	Epithelial	Epithelial-Epithelial
Basal Cells	Luminal Sec-Myo	PTN	PTN	SDC4	SDC4	0.4977843426883309	0.19603960396039605	0.41820598776211454	1.3323784185106895	0.875292	0	0	0.875292	12	pvalue	lr.mean	Basal Cells â†’ Luminal Sec-Myo	PTN â†’ SDC4	Epithelial	Epithelial	Epithelial-Epithelial
Basal Cells	Luminal Sec-Myo	PTN	PTN	NCL	NCL	0.47858197932053176	0.19603960396039605	0.41820598776211454	1.131234546167772	0.7747202669649432	0.003	0.003	0.7747202669649432	2.5228787451355723	pvalue	lr.mean	Basal Cells â†’ Luminal Sec-Myo	PTN â†’ NCL	Epithelial	Epithelial	Epithelial-Epithelial
Basal Cells	Luminal Sec-Myo	S100A4	S100A4	ERBB3	ERBB3	0.15657311669128507	0.6811881188118812	1.9592931228949455	0.33161381990287736	1.1454534713989115	0	0	1.1454534713989115	12	pvalue	lr.mean	Basal Cells â†’ Luminal Sec-Myo	S100A4 â†’ ERBB3	Epithelial	Epithelial	Epithelial-Epithelial
Basal Cells	Luminal Sec-Myo	ETV5	ETV5	ERBB2	ERBB2	0.35893648449039883	0.1834983498349835	0.3101404391004236	0.8168122185761028	0.5634763288382632	0.006	0.006	0.5634763288382632	2.2218487495439736	pvalue	lr.mean	Basal Cells â†’ Luminal Sec-Myo	ETV5 â†’ ERBB2	Epithelial	Epithelial	Epithelial-Epithelial
Basal Cells	Cycling Cells.2+ Pericytes	ADAM10	ADAM10	EPHA3	EPHA3	0.10261854210898796	0.45544554455445546	0.9149970855236312	0.13090303760975885	0.5229500615666951	0	0	0.5229500615666951	12	pvalue	lr.mean	Basal Cells â†’ Cycling Cells.2+ Pericytes	ADAM10 â†’ EPHA3	Epithelial	Stromal	Epithelial-to-Stromal
Basal Cells	Cycling Cells.2+ Pericytes	ADAM10	ADAM10	NOTCH2	NOTCH2	0.15145081387119605	0.45544554455445546	0.9149970855236312	0.21304863191716253	0.5640228587203969	0	0	0.5640228587203969	12	pvalue	lr.mean	Basal Cells â†’ Cycling Cells.2+ Pericytes	ADAM10 â†’ NOTCH2	Epithelial	Stromal	Epithelial-to-Stromal
Basal Cells	Cycling Cells.2+ Pericytes	APP	APP	TNFRSF21	TNFRSF21	0.27105449398443027	0.8356435643564356	2.218607929307724	0.43138120549418385	1.324994567400954	0	0	1.324994567400954	12	pvalue	lr.mean	Basal Cells â†’ Cycling Cells.2+ Pericytes	APP â†’ TNFRSF21	Epithelial	Stromal	Epithelial-to-Stromal
Basal Cells	Cycling Cells.2+ Pericytes	APP	APP	LRP6	LRP6	0.23425336164189667	0.8356435643564356	2.218607929307724	0.3795324997998008	1.2990702145537625	0	0	1.2990702145537625	12	pvalue	lr.mean	Basal Cells â†’ Cycling Cells.2+ Pericytes	APP â†’ LRP6	Epithelial	Stromal	Epithelial-to-Stromal
Basal Cells	Cycling Cells.2+ Pericytes	APP	APP	RPSA	RPSA	0.14225053078556263	0.8356435643564356	2.218607929307724	0.19450313067332176	1.2065555299905228	0	0	1.2065555299905228	12	pvalue	lr.mean	Basal Cells â†’ Cycling Cells.2+ Pericytes	APP â†’ RPSA	Epithelial	Stromal	Epithelial-to-Stromal
Basal Cells	Cycling Cells.2+ Pericytes	APP	APP	NOTCH2	NOTCH2	0.15145081387119605	0.8356435643564356	2.218607929307724	0.21304863191716253	1.2158282806124434	0	0	1.2158282806124434	12	pvalue	lr.mean	Basal Cells â†’ Cycling Cells.2+ Pericytes	APP â†’ NOTCH2	Epithelial	Stromal	Epithelial-to-Stromal
Basal Cells	Cycling Cells.2+ Pericytes	APP	APP	APLP2	APLP2	0.3559801840056617	0.8356435643564356	2.218607929307724	0.5683290553241614	1.3934684923159428	0	0	1.3934684923159428	12	pvalue	lr.mean	Basal Cells â†’ Cycling Cells.2+ Pericytes	APP â†’ APLP2	Epithelial	Stromal	Epithelial-to-Stromal
Basal Cells	Cycling Cells.2+ Pericytes	APP	APP	LRP1	LRP1	0.2300070771408351	0.8356435643564356	2.218607929307724	0.36051956209259683	1.2895637457001605	0	0	1.2895637457001605	12	pvalue	lr.mean	Basal Cells â†’ Cycling Cells.2+ Pericytes	APP â†’ LRP1	Epithelial	Stromal	Epithelial-to-Stromal
Basal Cells	Cycling Cells.2+ Pericytes	APP	APP	NCSTN	NCSTN	0.3623496107572541	0.8356435643564356	2.218607929307724	0.6016716953435969	1.4101398123256605	0	0	1.4101398123256605	12	pvalue	lr.mean	Basal Cells â†’ Cycling Cells.2+ Pericytes	APP â†’ NCSTN	Epithelial	Stromal	Epithelial-to-Stromal
Basal Cells	Cycling Cells.2+ Pericytes	CD99	CD99	CD81	CD81	0.24699221514508138	0.8191419141914191	2.232032153502655	0.401748	1.3168898583739805	0	0	1.3168898583739805	12	pvalue	lr.mean	Basal Cells â†’ Cycling Cells.2+ Pericytes	CD99 â†’ CD81	Epithelial	Stromal	Epithelial-to-Stromal
Basal Cells	Cycling Cells.2+ Pericytes	CD99	CD99	CD99L2	CD99L2	0.17551309271054494	0.8191419141914191	2.232032153502655	0.28308758414492347	1.2575598688237892	0	0	1.2575598688237892	12	pvalue	lr.mean	Basal Cells â†’ Cycling Cells.2+ Pericytes	CD99 â†’ CD99L2	Epithelial	Stromal	Epithelial-to-Stromal
Basal Cells	Cycling Cells.2+ Pericytes	EFNB2	EFNB2	EPHB4	EPHB4	0.4734607218683652	0.16105610561056105	0.2854584315352333	0.834112	0.5597854334767072	0	0	0.5597854334767072	12	pvalue	lr.mean	Basal Cells â†’ Cycling Cells.2+ Pericytes	EFNB2 â†’ EPHB4	Epithelial	Stromal	Epithelial-to-Stromal
Basal Cells	Cycling Cells.2+ Pericytes	COL1A1	COL1A1	SDC1	SDC1	0.2929936305732484	0.45016501650165014	1.0278492856973453	0.4504025355582372	0.7391259106277913	0	0	0.7391259106277913	12	pvalue	lr.mean	Basal Cells â†’ Cycling Cells.2+ Pericytes	COL1A1 â†’ SDC1	Epithelial	Stromal	Epithelial-to-Stromal
Basal Cells	Cycling Cells.2+ Pericytes	COL1A1	COL1A1	DDR2	DDR2	0.11818825194621373	0.45016501650165014	1.0278492856973453	0.177381	0.6026151879083922	0	0	0.6026151879083922	12	pvalue	lr.mean	Basal Cells â†’ Cycling Cells.2+ Pericytes	COL1A1 â†’ DDR2	Epithelial	Stromal	Epithelial-to-Stromal
Basal Cells	Cycling Cells.2+ Pericytes	FN1	FN1	SDC1	SDC1	0.2929936305732484	0.8283828382838284	2.5677232905088676	0.4504025355582372	1.5090629130335524	0	0	1.5090629130335524	12	pvalue	lr.mean	Basal Cells â†’ Cycling Cells.2+ Pericytes	FN1 â†’ SDC1	Epithelial	Stromal	Epithelial-to-Stromal
Basal Cells	Cycling Cells.2+ Pericytes	FN1	FN1	SDC2	SDC2	0.25902335456475584	0.8283828382838284	2.5677232905088676	0.4227897231472343	1.495256506828051	0	0	1.495256506828051	12	pvalue	lr.mean	Basal Cells â†’ Cycling Cells.2+ Pericytes	FN1 â†’ SDC2	Epithelial	Stromal	Epithelial-to-Stromal
Basal Cells	Cycling Cells.2+ Pericytes	TNC	TNC	SDC1	SDC1	0.2929936305732484	0.43564356435643564	1.020916684466708	0.4504025355582372	0.7356596100124726	0	0	0.7356596100124726	12	pvalue	lr.mean	Basal Cells â†’ Cycling Cells.2+ Pericytes	TNC â†’ SDC1	Epithelial	Stromal	Epithelial-to-Stromal
Basal Cells	Cycling Cells.2+ Pericytes	SLIT3	SLIT3	ROBO1	ROBO1	0.42745930644019814	0.1306930693069307	0.23613401497497305	0.7651647464851049	0.500649	0	0	0.500649	12	pvalue	lr.mean	Basal Cells â†’ Cycling Cells.2+ Pericytes	SLIT3 â†’ ROBO1	Epithelial	Stromal	Epithelial-to-Stromal
Basal Cells	Cycling Cells.2+ Pericytes	IGF2	IGF2	IGF1R	IGF1R	0.10049539985845718	0.932013	3.4989257478789413	0.1472856983856236	1.8231057231322825	0	0	1.8231057231322825	12	pvalue	lr.mean	Basal Cells â†’ Cycling Cells.2+ Pericytes	IGF2 â†’ IGF1R	Epithelial	Stromal	Epithelial-to-Stromal
Basal Cells	Cycling Cells.2+ Pericytes	IGF2	IGF2	IGF2R	IGF2R	0.33828733191790517	0.932013	3.4989257478789413	0.5379806397212145	2.018453193800078	0	0	2.018453193800078	12	pvalue	lr.mean	Basal Cells â†’ Cycling Cells.2+ Pericytes	IGF2 â†’ IGF2R	Epithelial	Stromal	Epithelial-to-Stromal
Basal Cells	Cycling Cells.2+ Pericytes	INHBA	INHBA	BAMBI	BAMBI	0.4713375796178344	0.10231023102310231	0.19799266164951684	0.9348037251423061	0.5663981933959115	0	0	0.5663981933959115	12	pvalue	lr.mean	Basal Cells â†’ Cycling Cells.2+ Pericytes	INHBA â†’ BAMBI	Epithelial	Stromal	Epithelial-to-Stromal
Basal Cells	Cycling Cells.2+ Pericytes	MDK	MDK	SDC1	SDC1	0.2929936305732484	0.8587458745874588	2.6011552334714323	0.4504025355582372	1.5257788845148348	0	0	1.5257788845148348	12	pvalue	lr.mean	Basal Cells â†’ Cycling Cells.2+ Pericytes	MDK â†’ SDC1	Epithelial	Stromal	Epithelial-to-Stromal
Basal Cells	Cycling Cells.2+ Pericytes	MDK	MDK	SDC2	SDC2	0.25902335456475584	0.8587458745874588	2.6011552334714323	0.4227897231472343	1.5119724783093333	0	0	1.5119724783093333	12	pvalue	lr.mean	Basal Cells â†’ Cycling Cells.2+ Pericytes	MDK â†’ SDC2	Epithelial	Stromal	Epithelial-to-Stromal
Basal Cells	Cycling Cells.2+ Pericytes	MDK	MDK	NOTCH2	NOTCH2	0.15145081387119605	0.8587458745874588	2.6011552334714323	0.21304863191716253	1.4071019326942975	0	0	1.4071019326942975	12	pvalue	lr.mean	Basal Cells â†’ Cycling Cells.2+ Pericytes	MDK â†’ NOTCH2	Epithelial	Stromal	Epithelial-to-Stromal
Basal Cells	Cycling Cells.2+ Pericytes	MDK	MDK	LRP1	LRP1	0.2300070771408351	0.8587458745874588	2.6011552334714323	0.36051956209259683	1.4808373977820146	0	0	1.4808373977820146	12	pvalue	lr.mean	Basal Cells â†’ Cycling Cells.2+ Pericytes	MDK â†’ LRP1	Epithelial	Stromal	Epithelial-to-Stromal
Basal Cells	Cycling Cells.2+ Pericytes	S100A4	S100A4	ERBB2	ERBB2	0.42038216560509556	0.6811881188118812	1.9592931228949455	0.7094468202466606	1.334369971570803	0	0	1.334369971570803	12	pvalue	lr.mean	Basal Cells â†’ Cycling Cells.2+ Pericytes	S100A4 â†’ ERBB2	Epithelial	Stromal	Epithelial-to-Stromal
Basal Cells	Cycling Cells.2+ Pericytes	CALR	CALR	LRP1	LRP1	0.2300070771408351	0.47062706270627064	0.9656611147446545	0.36051956209259683	0.6630903384186257	0	0	0.6630903384186257	12	pvalue	lr.mean	Basal Cells â†’ Cycling Cells.2+ Pericytes	CALR â†’ LRP1	Epithelial	Stromal	Epithelial-to-Stromal
Basal Cells	Cycling Cells.2+ Pericytes	FSTL1	FSTL1	DIP2A	DIP2A	0.16277423920736023	0.6257425742574257	1.4139843569128676	0.2540467583941291	0.8340155576534983	0	0	0.8340155576534983	12	pvalue	lr.mean	Basal Cells â†’ Cycling Cells.2+ Pericytes	FSTL1 â†’ DIP2A	Epithelial	Stromal	Epithelial-to-Stromal
Basal Cells	Cycling Cells.2+ Pericytes	SFRP1	SFRP1	FZD2	FZD2	0.12314225053078556	0.4066006600660066	0.8519633174552682	0.18158442619243204	0.5167738718238502	0	0	0.5167738718238502	12	pvalue	lr.mean	Basal Cells â†’ Cycling Cells.2+ Pericytes	SFRP1 â†’ FZD2	Epithelial	Stromal	Epithelial-to-Stromal
Basal Cells	Cycling Cells.2+ Pericytes	SFRP1	SFRP1	FZD6	FZD6	0.12951167728237792	0.4066006600660066	0.8519633174552682	0.20123104212067106	0.5265971797879696	0	0	0.5265971797879696	12	pvalue	lr.mean	Basal Cells â†’ Cycling Cells.2+ Pericytes	SFRP1 â†’ FZD6	Epithelial	Stromal	Epithelial-to-Stromal
Basal Cells	Cycling Cells.2+ Pericytes	COL3A1	COL3A1	DDR2	DDR2	0.11818825194621373	0.8587458745874588	2.5623285130992395	0.177381	1.3698548016093393	0	0	1.3698548016093393	12	pvalue	lr.mean	Basal Cells â†’ Cycling Cells.2+ Pericytes	COL3A1 â†’ DDR2	Epithelial	Stromal	Epithelial-to-Stromal
Basal Cells	Cycling Cells.2+ Pericytes	CTHRC1	CTHRC1	FZD6	FZD6	0.12951167728237792	0.5881188118811881	1.4491218821996128	0.20123104212067106	0.825176	0	0	0.825176	12	pvalue	lr.mean	Basal Cells â†’ Cycling Cells.2+ Pericytes	CTHRC1 â†’ FZD6	Epithelial	Stromal	Epithelial-to-Stromal
Basal Cells	Cycling Cells.2+ Pericytes	COL18A1	COL18A1	GPC4	GPC4	0.16560509554140126	0.5445544554455446	1.2792676190908865	0.30767734719170564	0.793472	0	0	0.793472	12	pvalue	lr.mean	Basal Cells â†’ Cycling Cells.2+ Pericytes	COL18A1 â†’ GPC4	Epithelial	Stromal	Epithelial-to-Stromal
Basal Cells	Cycling Cells.2+ Pericytes	MMP9	MMP9	EPHB2	EPHB2	0.13800424628450106	0.5306930693069307	1.4809413924309809	0.19350875092563777	0.8372250716783093	0	0	0.8372250716783093	12	pvalue	lr.mean	Basal Cells â†’ Cycling Cells.2+ Pericytes	MMP9 â†’ EPHB2	Epithelial	Stromal	Epithelial-to-Stromal
Basal Cells	Cycling Cells.2+ Pericytes	MMP9	MMP9	LRP1	LRP1	0.2300070771408351	0.5306930693069307	1.4809413924309809	0.36051956209259683	0.9207304772617888	0	0	0.9207304772617888	12	pvalue	lr.mean	Basal Cells â†’ Cycling Cells.2+ Pericytes	MMP9 â†’ LRP1	Epithelial	Stromal	Epithelial-to-Stromal
Basal Cells	Cycling Cells.2+ Pericytes	GPC3	GPC3	CD81	CD81	0.24699221514508138	0.6283828382838283	1.5007843818531246	0.401748	0.9512659725492153	0	0	0.9512659725492153	12	pvalue	lr.mean	Basal Cells â†’ Cycling Cells.2+ Pericytes	GPC3 â†’ CD81	Epithelial	Stromal	Epithelial-to-Stromal
Basal Cells	Cycling Cells.2+ Pericytes	GPC3	GPC3	IGF1R	IGF1R	0.10049539985845718	0.6283828382838283	1.5007843818531246	0.1472856983856236	0.8240350401193741	0	0	0.8240350401193741	12	pvalue	lr.mean	Basal Cells â†’ Cycling Cells.2+ Pericytes	GPC3 â†’ IGF1R	Epithelial	Stromal	Epithelial-to-Stromal
Basal Cells	Cycling Cells.2+ Pericytes	MDK	MDK	SDC4	SDC4	0.25548478414720455	0.8587458745874588	2.6011552334714323	0.4141837295377827	1.5076694815046074	0	0	1.5076694815046074	12	pvalue	lr.mean	Basal Cells â†’ Cycling Cells.2+ Pericytes	MDK â†’ SDC4	Epithelial	Stromal	Epithelial-to-Stromal
Basal Cells	Cycling Cells.2+ Pericytes	BSG	BSG	SLC16A1	SLC16A1	0.22859164897381457	0.4145214521452145	0.8296523007450755	0.35436693220405746	0.5920096164745665	0	0	0.5920096164745665	12	pvalue	lr.mean	Basal Cells â†’ Cycling Cells.2+ Pericytes	BSG â†’ SLC16A1	Epithelial	Stromal	Epithelial-to-Stromal
Basal Cells	Cycling Cells.2+ Pericytes	CTHRC1	CTHRC1	ROR2	ROR2	0.19957537154989385	0.5881188118811881	1.4491218821996128	0.28974437847225004	0.8694331303359314	0	0	0.8694331303359314	12	pvalue	lr.mean	Basal Cells â†’ Cycling Cells.2+ Pericytes	CTHRC1 â†’ ROR2	Epithelial	Stromal	Epithelial-to-Stromal
Basal Cells	Cycling Cells.2+ Pericytes	DNAJB11	DNAJB11	PRTG	PRTG	0.4118895966029724	0.32937293729372935	0.610633	0.7641586206503383	0.6873955982911812	0.021	0.021	0.6873955982911812	1.6777807052453997	pvalue	lr.mean	Basal Cells â†’ Cycling Cells.2+ Pericytes	DNAJB11 â†’ PRTG	Epithelial	Stromal	Epithelial-to-Stromal
Basal Cells	Cycling Cells.2+ Pericytes	RTN4	RTN4	S1PR2	S1PR2	0.251238	0.3570957095709571	0.6951435719777822	0.40205993612533125	0.5486017540515568	0	0	0.5486017540515568	12	pvalue	lr.mean	Basal Cells â†’ Cycling Cells.2+ Pericytes	RTN4 â†’ S1PR2	Epithelial	Stromal	Epithelial-to-Stromal
Basal Cells	Cycling Cells.2+ Pericytes	MMP2	MMP2	FGFR1	FGFR1	0.24911535739561216	0.4409240924092409	0.9809797247361515	0.38253622920069413	0.6817579769684228	0	0	0.6817579769684228	12	pvalue	lr.mean	Basal Cells â†’ Cycling Cells.2+ Pericytes	MMP2 â†’ FGFR1	Epithelial	Stromal	Epithelial-to-Stromal
Basal Cells	Cycling Cells.2+ Pericytes	LMAN1	LMAN1	MCFD2	MCFD2	0.3043170559094126	0.3452145214521452	0.6665724731631097	0.48961537209053707	0.5780939226268234	0	0	0.5780939226268234	12	pvalue	lr.mean	Basal Cells â†’ Cycling Cells.2+ Pericytes	LMAN1 â†’ MCFD2	Epithelial	Stromal	Epithelial-to-Stromal
Basal Cells	Cycling Cells.2+ Pericytes	ADAM10	ADAM10	TSPAN14	TSPAN14	0.1578202406227884	0.45544554455445546	0.9149970855236312	0.2302831811025822	0.5726401333131067	0	0	0.5726401333131067	12	pvalue	lr.mean	Basal Cells â†’ Cycling Cells.2+ Pericytes	ADAM10 â†’ TSPAN14	Epithelial	Stromal	Epithelial-to-Stromal
Basal Cells	Cycling Cells.2+ Pericytes	TNC	TNC	SDC4	SDC4	0.25548478414720455	0.43564356435643564	1.020916684466708	0.4141837295377827	0.7175502070022453	0	0	0.7175502070022453	12	pvalue	lr.mean	Basal Cells â†’ Cycling Cells.2+ Pericytes	TNC â†’ SDC4	Epithelial	Stromal	Epithelial-to-Stromal
Basal Cells	Cycling Cells.2+ Pericytes	HSPA8	HSPA8	LDLR	LDLR	0.13305024769992924	0.7900990099009901	2.2524090352711017	0.19221777227683462	1.2223134037739682	0	0	1.2223134037739682	12	pvalue	lr.mean	Basal Cells â†’ Cycling Cells.2+ Pericytes	HSPA8 â†’ LDLR	Epithelial	Stromal	Epithelial-to-Stromal
Basal Cells	Cycling Cells.2+ Pericytes	GPC3	GPC3	LRP1	LRP1	0.2300070771408351	0.6283828382838283	1.5007843818531246	0.36051956209259683	0.9306519719728608	0	0	0.9306519719728608	12	pvalue	lr.mean	Basal Cells â†’ Cycling Cells.2+ Pericytes	GPC3 â†’ LRP1	Epithelial	Stromal	Epithelial-to-Stromal
Basal Cells	Cycling Cells.2+ Pericytes	HSP90B1	HSP90B1	LRP1	LRP1	0.2300070771408351	0.46732673267326735	0.9585481176002653	0.36051956209259683	0.659534	0.015000000000000013	0.015000000000000013	0.659534	1.8239087409153654	pvalue	lr.mean	Basal Cells â†’ Cycling Cells.2+ Pericytes	HSP90B1 â†’ LRP1	Epithelial	Stromal	Epithelial-to-Stromal
Basal Cells	Cycling Cells.2+ Pericytes	HSP90AA1	HSP90AA1	ERBB2	ERBB2	0.42038216560509556	0.49703	1.0772670819645824	0.7094468202466606	0.8933569511056215	0	0	0.8933569511056215	12	pvalue	lr.mean	Basal Cells â†’ Cycling Cells.2+ Pericytes	HSP90AA1 â†’ ERBB2	Epithelial	Stromal	Epithelial-to-Stromal
Basal Cells	Cycling Cells.2+ Pericytes	MMP9	MMP9	IFNAR1	IFNAR1	0.14720452937013448	0.5306930693069307	1.4809413924309809	0.21816861332989362	0.8495550028804373	0	0	0.8495550028804373	12	pvalue	lr.mean	Basal Cells â†’ Cycling Cells.2+ Pericytes	MMP9 â†’ IFNAR1	Epithelial	Stromal	Epithelial-to-Stromal
Basal Cells	Cycling Cells.2+ Pericytes	MDK	MDK	NCL	NCL	0.8032554847841472	0.8587458745874588	2.6011552334714323	1.8528908995818876	2.2270230665266597	0	0	2.2270230665266597	12	pvalue	lr.mean	Basal Cells â†’ Cycling Cells.2+ Pericytes	MDK â†’ NCL	Epithelial	Stromal	Epithelial-to-Stromal
Basal Cells	Cycling Cells.2+ Pericytes	PTN	PTN	NCL	NCL	0.8032554847841472	0.19603960396039605	0.41820598776211454	1.8528908995818876	1.1355484436720011	0	0	1.1355484436720011	12	pvalue	lr.mean	Basal Cells â†’ Cycling Cells.2+ Pericytes	PTN â†’ NCL	Epithelial	Stromal	Epithelial-to-Stromal
Basal Cells	Cycling Cells.2+ Pericytes	SPARC	SPARC	FGFR1	FGFR1	0.24911535739561216	0.7313531353135313	1.7984004462359098	0.38253622920069413	1.090468337718302	0	0	1.090468337718302	12	pvalue	lr.mean	Basal Cells â†’ Cycling Cells.2+ Pericytes	SPARC â†’ FGFR1	Epithelial	Stromal	Epithelial-to-Stromal
Basal Cells	Cycling Cells.2+ Pericytes	SPARC	SPARC	ENG	ENG	0.1075725406935598	0.7313531353135313	1.7984004462359098	0.17907535476774764	0.9887379005018287	0	0	0.9887379005018287	12	pvalue	lr.mean	Basal Cells â†’ Cycling Cells.2+ Pericytes	SPARC â†’ ENG	Epithelial	Stromal	Epithelial-to-Stromal
Basal Cells	Cycling Cells.2+ Pericytes	GPC3	GPC3	UNC5C	UNC5C	0.1599433828733192	0.6283828382838283	1.5007843818531246	0.23503450915542096	0.8679094455042727	0	0	0.8679094455042727	12	pvalue	lr.mean	Basal Cells â†’ Cycling Cells.2+ Pericytes	GPC3 â†’ UNC5C	Epithelial	Stromal	Epithelial-to-Stromal
Basal Cells	Fibromatrix	ADAM10	ADAM10	CD44	CD44	0.2850539291217257	0.45544554455445546	0.9149970855236312	0.5037961795486331	0.7093966325361322	0	0	0.7093966325361322	12	pvalue	lr.mean	Basal Cells â†’ Fibromatrix	ADAM10 â†’ CD44	Epithelial	Stromal	Epithelial-to-Stromal
Basal Cells	Fibromatrix	ADAM10	ADAM10	AXL	AXL	0.13559322033898305	0.45544554455445546	0.9149970855236312	0.23844518702735862	0.5767211362754949	0	0	0.5767211362754949	12	pvalue	lr.mean	Basal Cells â†’ Fibromatrix	ADAM10 â†’ AXL	Epithelial	Stromal	Epithelial-to-Stromal
Basal Cells	Fibromatrix	ADAM10	ADAM10	NOTCH2	NOTCH2	0.12788906009244994	0.45544554455445546	0.9149970855236312	0.20350067224167712	0.5592488788826542	0	0	0.5592488788826542	12	pvalue	lr.mean	Basal Cells â†’ Fibromatrix	ADAM10 â†’ NOTCH2	Epithelial	Stromal	Epithelial-to-Stromal
Basal Cells	Fibromatrix	APP	APP	TNFRSF21	TNFRSF21	0.2727272727272727	0.8356435643564356	2.218607929307724	0.43860856860135045	1.3286082489545372	0	0	1.3286082489545372	12	pvalue	lr.mean	Basal Cells â†’ Fibromatrix	APP â†’ TNFRSF21	Epithelial	Stromal	Epithelial-to-Stromal
Basal Cells	Fibromatrix	APP	APP	LRP6	LRP6	0.15562403697996918	0.8356435643564356	2.218607929307724	0.23619472172266598	1.227401325515195	0	0	1.227401325515195	12	pvalue	lr.mean	Basal Cells â†’ Fibromatrix	APP â†’ LRP6	Epithelial	Stromal	Epithelial-to-Stromal
Basal Cells	Fibromatrix	APP	APP	NOTCH2	NOTCH2	0.12788906009244994	0.8356435643564356	2.218607929307724	0.20350067224167712	1.2110543007747006	0	0	1.2110543007747006	12	pvalue	lr.mean	Basal Cells â†’ Fibromatrix	APP â†’ NOTCH2	Epithelial	Stromal	Epithelial-to-Stromal
Basal Cells	Fibromatrix	APP	APP	APLP2	APLP2	0.29121725731895226	0.8356435643564356	2.218607929307724	0.4968546716887536	1.3577313004982388	0	0	1.3577313004982388	12	pvalue	lr.mean	Basal Cells â†’ Fibromatrix	APP â†’ APLP2	Epithelial	Stromal	Epithelial-to-Stromal
Basal Cells	Fibromatrix	APP	APP	LRP1	LRP1	0.27426810477657937	0.8356435643564356	2.218607929307724	0.5027301225420187	1.3606690259248713	0	0	1.3606690259248713	12	pvalue	lr.mean	Basal Cells â†’ Fibromatrix	APP â†’ LRP1	Epithelial	Stromal	Epithelial-to-Stromal
Basal Cells	Fibromatrix	APP	APP	LRP10	LRP10	0.15870570107858242	0.8356435643564356	2.218607929307724	0.2775256938357197	1.248066811571722	0	0	1.248066811571722	12	pvalue	lr.mean	Basal Cells â†’ Fibromatrix	APP â†’ LRP10	Epithelial	Stromal	Epithelial-to-Stromal
Basal Cells	Fibromatrix	APP	APP	NCSTN	NCSTN	0.3359013867488444	0.8356435643564356	2.218607929307724	0.5783248769863993	1.3984664031470617	0	0	1.3984664031470617	12	pvalue	lr.mean	Basal Cells â†’ Fibromatrix	APP â†’ NCSTN	Epithelial	Stromal	Epithelial-to-Stromal
Basal Cells	Fibromatrix	CDH1	CDH1	CDH2	CDH2	0.26194144838212635	0.38547854785478547	0.7495956660629757	0.49272351707443884	0.6211595915687073	0	0	0.6211595915687073	12	pvalue	lr.mean	Basal Cells â†’ Fibromatrix	CDH1 â†’ CDH2	Epithelial	Stromal	Epithelial-to-Stromal
Basal Cells	Fibromatrix	CD99	CD99	CD81	CD81	0.3405238828967643	0.8191419141914191	2.232032153502655	0.6302412103158156	1.4311366819092353	0	0	1.4311366819092353	12	pvalue	lr.mean	Basal Cells â†’ Fibromatrix	CD99 â†’ CD81	Epithelial	Stromal	Epithelial-to-Stromal
Basal Cells	Fibromatrix	CD99	CD99	CD99L2	CD99L2	0.21263482280431434	0.8191419141914191	2.232032153502655	0.36915980694160244	1.3005959802221287	0	0	1.3005959802221287	12	pvalue	lr.mean	Basal Cells â†’ Fibromatrix	CD99 â†’ CD99L2	Epithelial	Stromal	Epithelial-to-Stromal
Basal Cells	Fibromatrix	ALCAM	ALCAM	NRP1	NRP1	0.28043143297380585	0.27194719471947193	0.5058490401211772	0.5187193775276704	0.5122842088244237	0	0	0.5122842088244237	12	pvalue	lr.mean	Basal Cells â†’ Fibromatrix	ALCAM â†’ NRP1	Epithelial	Stromal	Epithelial-to-Stromal
Basal Cells	Fibromatrix	SLITRK6	SLITRK6	PTPRS	PTPRS	0.12172573189522343	0.4184818481848185	0.9078012264994425	0.19186321277974186	0.5498322196395922	0	0	0.5498322196395922	12	pvalue	lr.mean	Basal Cells â†’ Fibromatrix	SLITRK6 â†’ PTPRS	Epithelial	Stromal	Epithelial-to-Stromal
Basal Cells	Fibromatrix	SEMA4B	SEMA4B	DCBLD2	DCBLD2	0.49614791987673346	0.13003300330033005	0.24300748409952333	1.0383699695301052	0.6406887268148143	0	0	0.6406887268148143	12	pvalue	lr.mean	Basal Cells â†’ Fibromatrix	SEMA4B â†’ DCBLD2	Epithelial	Stromal	Epithelial-to-Stromal
Basal Cells	Fibromatrix	AGRN	AGRN	LRP1	LRP1	0.27426810477657937	0.6250825082508251	1.4070738506395666	0.5027301225420187	0.9549019865907926	0	0	0.9549019865907926	12	pvalue	lr.mean	Basal Cells â†’ Fibromatrix	AGRN â†’ LRP1	Epithelial	Stromal	Epithelial-to-Stromal
Basal Cells	Fibromatrix	COL1A1	COL1A1	CD44	CD44	0.2850539291217257	0.45016501650165014	1.0278492856973453	0.5037961795486331	0.7658227326229892	0	0	0.7658227326229892	12	pvalue	lr.mean	Basal Cells â†’ Fibromatrix	COL1A1 â†’ CD44	Epithelial	Stromal	Epithelial-to-Stromal
Basal Cells	Fibromatrix	COL1A1	COL1A1	SDC1	SDC1	0.1263482280431433	0.45016501650165014	1.0278492856973453	0.18988932178147394	0.6088693037394096	0	0	0.6088693037394096	12	pvalue	lr.mean	Basal Cells â†’ Fibromatrix	COL1A1 â†’ SDC1	Epithelial	Stromal	Epithelial-to-Stromal
Basal Cells	Fibromatrix	COL1A1	COL1A1	DDR2	DDR2	0.10631741140215717	0.45016501650165014	1.0278492856973453	0.17235867728541857	0.600104	0	0	0.600104	12	pvalue	lr.mean	Basal Cells â†’ Fibromatrix	COL1A1 â†’ DDR2	Epithelial	Stromal	Epithelial-to-Stromal
Basal Cells	Fibromatrix	FN1	FN1	CD44	CD44	0.2850539291217257	0.8283828382838284	2.5677232905088676	0.5037961795486331	1.5357597350287504	0	0	1.5357597350287504	12	pvalue	lr.mean	Basal Cells â†’ Fibromatrix	FN1 â†’ CD44	Epithelial	Stromal	Epithelial-to-Stromal
Basal Cells	Fibromatrix	FN1	FN1	SDC1	SDC1	0.1263482280431433	0.8283828382838284	2.5677232905088676	0.18988932178147394	1.3788063061451707	0	0	1.3788063061451707	12	pvalue	lr.mean	Basal Cells â†’ Fibromatrix	FN1 â†’ SDC1	Epithelial	Stromal	Epithelial-to-Stromal
Basal Cells	Fibromatrix	FN1	FN1	SDC2	SDC2	0.44992295839753466	0.8283828382838284	2.5677232905088676	0.975638	1.7716807943441877	0	0	1.7716807943441877	12	pvalue	lr.mean	Basal Cells â†’ Fibromatrix	FN1 â†’ SDC2	Epithelial	Stromal	Epithelial-to-Stromal
Basal Cells	Fibromatrix	FN1	FN1	PLAUR	PLAUR	0.2588597842835131	0.8283828382838284	2.5677232905088676	0.45085084221875954	1.5092870663638136	0	0	1.5092870663638136	12	pvalue	lr.mean	Basal Cells â†’ Fibromatrix	FN1 â†’ PLAUR	Epithelial	Stromal	Epithelial-to-Stromal
Basal Cells	Fibromatrix	LAMB1	LAMB1	CD44	CD44	0.2850539291217257	0.7445544554455445	1.7745291377113794	0.5037961795486331	1.1391626586300063	0	0	1.1391626586300063	12	pvalue	lr.mean	Basal Cells â†’ Fibromatrix	LAMB1 â†’ CD44	Epithelial	Stromal	Epithelial-to-Stromal
Basal Cells	Fibromatrix	COL4A2	COL4A2	CD44	CD44	0.2850539291217257	0.2607260726072607	0.51222	0.5037961795486331	0.5080079481372595	0.001	0.001	0.5080079481372595	2.999999999565705	pvalue	lr.mean	Basal Cells â†’ Fibromatrix	COL4A2 â†’ CD44	Epithelial	Stromal	Epithelial-to-Stromal
Basal Cells	Fibromatrix	LAMC1	LAMC1	CD44	CD44	0.2850539291217257	0.5841584158415841	1.2667926295935792	0.5037961795486331	0.8852944045711062	0	0	0.8852944045711062	12	pvalue	lr.mean	Basal Cells â†’ Fibromatrix	LAMC1 â†’ CD44	Epithelial	Stromal	Epithelial-to-Stromal
Basal Cells	Fibromatrix	TNC	TNC	SDC1	SDC1	0.1263482280431433	0.43564356435643564	1.020916684466708	0.18988932178147394	0.6054030031240909	0	0	0.6054030031240909	12	pvalue	lr.mean	Basal Cells â†’ Fibromatrix	TNC â†’ SDC1	Epithelial	Stromal	Epithelial-to-Stromal
Basal Cells	Fibromatrix	COL4A5	COL4A5	CD44	CD44	0.2850539291217257	0.25742574257425743	0.5114477436971399	0.5037961795486331	0.5076219616228865	0	0	0.5076219616228865	12	pvalue	lr.mean	Basal Cells â†’ Fibromatrix	COL4A5 â†’ CD44	Epithelial	Stromal	Epithelial-to-Stromal
Basal Cells	Fibromatrix	SLIT3	SLIT3	ROBO1	ROBO1	0.5408320493066255	0.1306930693069307	0.23613401497497305	1.1096180330694272	0.6728760240222001	0	0	0.6728760240222001	12	pvalue	lr.mean	Basal Cells â†’ Fibromatrix	SLIT3 â†’ ROBO1	Epithelial	Stromal	Epithelial-to-Stromal
Basal Cells	Fibromatrix	TGFB1	TGFB1	TGFBR1_TGFBR2	TGFBR2	0.15716486902927582	0.23894389438943894	0.4990829674023741	0.5216511912112767	0.5103670793068253	0	0	0.5103670793068253	12	pvalue	lr.mean	Basal Cells â†’ Fibromatrix	TGFB1 â†’ TGFBR2	Epithelial	Stromal	Epithelial-to-Stromal
Basal Cells	Fibromatrix	TGFB1	TGFB1	SDC2	SDC2	0.44992295839753466	0.23894389438943894	0.4990829674023741	0.975638	0.737361	0	0	0.737361	12	pvalue	lr.mean	Basal Cells â†’ Fibromatrix	TGFB1 â†’ SDC2	Epithelial	Stromal	Epithelial-to-Stromal
Basal Cells	Fibromatrix	IGF2	IGF2	IGF2R	IGF2R	0.35901386748844377	0.932013	3.4989257478789413	0.6270618831898959	2.0629938155344187	0	0	2.0629938155344187	12	pvalue	lr.mean	Basal Cells â†’ Fibromatrix	IGF2 â†’ IGF2R	Epithelial	Stromal	Epithelial-to-Stromal
Basal Cells	Fibromatrix	MIF	MIF	TNFRSF10D	TNFRSF10D	0.6533127889060092	0.15973597359735975	0.25818446615655405	1.449518082168352	0.853851	0	0	0.853851	12	pvalue	lr.mean	Basal Cells â†’ Fibromatrix	MIF â†’ TNFRSF10D	Epithelial	Stromal	Epithelial-to-Stromal
Basal Cells	Fibromatrix	PTN	PTN	SDC2	SDC2	0.44992295839753466	0.19603960396039605	0.41820598776211454	0.975638	0.6969221429708112	0	0	0.6969221429708112	12	pvalue	lr.mean	Basal Cells â†’ Fibromatrix	PTN â†’ SDC2	Epithelial	Stromal	Epithelial-to-Stromal
Basal Cells	Fibromatrix	MDK	MDK	SDC3	SDC3	0.11556240369799692	0.8587458745874588	2.6011552334714323	0.18464913808693115	1.3929021857791817	0	0	1.3929021857791817	12	pvalue	lr.mean	Basal Cells â†’ Fibromatrix	MDK â†’ SDC3	Epithelial	Stromal	Epithelial-to-Stromal
Basal Cells	Fibromatrix	MDK	MDK	SDC1	SDC1	0.1263482280431433	0.8587458745874588	2.6011552334714323	0.18988932178147394	1.395522277626453	0	0	1.395522277626453	12	pvalue	lr.mean	Basal Cells â†’ Fibromatrix	MDK â†’ SDC1	Epithelial	Stromal	Epithelial-to-Stromal
Basal Cells	Fibromatrix	MDK	MDK	SDC2	SDC2	0.44992295839753466	0.8587458745874588	2.6011552334714323	0.975638	1.7883967658254702	0	0	1.7883967658254702	12	pvalue	lr.mean	Basal Cells â†’ Fibromatrix	MDK â†’ SDC2	Epithelial	Stromal	Epithelial-to-Stromal
Basal Cells	Fibromatrix	MDK	MDK	NOTCH2	NOTCH2	0.12788906009244994	0.8587458745874588	2.6011552334714323	0.20350067224167712	1.4023279528565546	0	0	1.4023279528565546	12	pvalue	lr.mean	Basal Cells â†’ Fibromatrix	MDK â†’ NOTCH2	Epithelial	Stromal	Epithelial-to-Stromal
Basal Cells	Fibromatrix	MDK	MDK	LRP1	LRP1	0.27426810477657937	0.8587458745874588	2.6011552334714323	0.5027301225420187	1.5519426780067254	0	0	1.5519426780067254	12	pvalue	lr.mean	Basal Cells â†’ Fibromatrix	MDK â†’ LRP1	Epithelial	Stromal	Epithelial-to-Stromal
Basal Cells	Fibromatrix	S100A4	S100A4	ERBB2	ERBB2	0.2727272727272727	0.6811881188118812	1.9592931228949455	0.44490324177967217	1.202098182337309	0	0	1.202098182337309	12	pvalue	lr.mean	Basal Cells â†’ Fibromatrix	S100A4 â†’ ERBB2	Epithelial	Stromal	Epithelial-to-Stromal
Basal Cells	Fibromatrix	CALR	CALR	LRP1	LRP1	0.27426810477657937	0.47062706270627064	0.9656611147446545	0.5027301225420187	0.7341956186433366	0	0	0.7341956186433366	12	pvalue	lr.mean	Basal Cells â†’ Fibromatrix	CALR â†’ LRP1	Epithelial	Stromal	Epithelial-to-Stromal
Basal Cells	Fibromatrix	MFGE8	MFGE8	PDGFRB	PDGFRB	0.6209553158705701	0.12211221122112212	0.21220878324111012	1.4508096281446314	0.8315092056928708	0	0	0.8315092056928708	12	pvalue	lr.mean	Basal Cells â†’ Fibromatrix	MFGE8 â†’ PDGFRB	Epithelial	Stromal	Epithelial-to-Stromal
Basal Cells	Fibromatrix	SEMA3C	SEMA3C	NRP1_NRP2_PLXND1	NRP1	0.28043143297380585	0.24026402640264027	0.5027808952003426	0.7305521269181077	0.6166665110592251	0	0	0.6166665110592251	12	pvalue	lr.mean	Basal Cells â†’ Fibromatrix	SEMA3C â†’ NRP1	Epithelial	Stromal	Epithelial-to-Stromal
Basal Cells	Fibromatrix	FSTL1	FSTL1	DIP2A	DIP2A	0.1694915254237288	0.6257425742574257	1.4139843569128676	0.2574951203957909	0.8357397386543293	0	0	0.8357397386543293	12	pvalue	lr.mean	Basal Cells â†’ Fibromatrix	FSTL1 â†’ DIP2A	Epithelial	Stromal	Epithelial-to-Stromal
Basal Cells	Fibromatrix	TIMP1	TIMP1	CD63	CD63	0.7827426810477658	0.6561056105610561	1.6414158958236083	1.8721776809658655	1.7567967883947369	0	0	1.7567967883947369	12	pvalue	lr.mean	Basal Cells â†’ Fibromatrix	TIMP1 â†’ CD63	Epithelial	Stromal	Epithelial-to-Stromal
Basal Cells	Fibromatrix	TGFB1	TGFB1	ENG	ENG	0.288136	0.23894389438943894	0.4990829674023741	0.5541471599533082	0.5266150636778412	0	0	0.5266150636778412	12	pvalue	lr.mean	Basal Cells â†’ Fibromatrix	TGFB1 â†’ ENG	Epithelial	Stromal	Epithelial-to-Stromal
Basal Cells	Fibromatrix	COL3A1	COL3A1	DDR2	DDR2	0.10631741140215717	0.8587458745874588	2.5623285130992395	0.17235867728541857	1.367343595192329	0	0	1.367343595192329	12	pvalue	lr.mean	Basal Cells â†’ Fibromatrix	COL3A1 â†’ DDR2	Epithelial	Stromal	Epithelial-to-Stromal
Basal Cells	Fibromatrix	GNAI2	GNAI2	EDNRA	EDNRA	0.37750385208012327	0.17623762376237623	0.3022131404598855	0.861405	0.5818092673211708	0	0	0.5818092673211708	12	pvalue	lr.mean	Basal Cells â†’ Fibromatrix	GNAI2 â†’ EDNRA	Epithelial	Stromal	Epithelial-to-Stromal
Basal Cells	Fibromatrix	COL18A1	COL18A1	GPC4	GPC4	0.17411402157164868	0.5445544554455446	1.2792676190908865	0.33495648700115394	0.8071120530460202	0	0	0.8071120530460202	12	pvalue	lr.mean	Basal Cells â†’ Fibromatrix	COL18A1 â†’ GPC4	Epithelial	Stromal	Epithelial-to-Stromal
Basal Cells	Fibromatrix	MMP9	MMP9	CD44	CD44	0.2850539291217257	0.5306930693069307	1.4809413924309809	0.5037961795486331	0.9923687859898069	0	0	0.9923687859898069	12	pvalue	lr.mean	Basal Cells â†’ Fibromatrix	MMP9 â†’ CD44	Epithelial	Stromal	Epithelial-to-Stromal
Basal Cells	Fibromatrix	MMP9	MMP9	EPHB2	EPHB2	0.12942989214175654	0.5306930693069307	1.4809413924309809	0.2070676596371746	0.8440045260340777	0	0	0.8440045260340777	12	pvalue	lr.mean	Basal Cells â†’ Fibromatrix	MMP9 â†’ EPHB2	Epithelial	Stromal	Epithelial-to-Stromal
Basal Cells	Fibromatrix	MMP9	MMP9	LRP1	LRP1	0.27426810477657937	0.5306930693069307	1.4809413924309809	0.5027301225420187	0.9918357574864998	0	0	0.9918357574864998	12	pvalue	lr.mean	Basal Cells â†’ Fibromatrix	MMP9 â†’ LRP1	Epithelial	Stromal	Epithelial-to-Stromal
Basal Cells	Fibromatrix	FN1	FN1	NT5E	NT5E	0.26810477657935283	0.8283828382838284	2.5677232905088676	0.46918496273676374	1.5184541266228158	0	0	1.5184541266228158	12	pvalue	lr.mean	Basal Cells â†’ Fibromatrix	FN1 â†’ NT5E	Epithelial	Stromal	Epithelial-to-Stromal
Basal Cells	Fibromatrix	GPC3	GPC3	CD81	CD81	0.3405238828967643	0.6283828382838283	1.5007843818531246	0.6302412103158156	1.0655127960844701	0	0	1.0655127960844701	12	pvalue	lr.mean	Basal Cells â†’ Fibromatrix	GPC3 â†’ CD81	Epithelial	Stromal	Epithelial-to-Stromal
Basal Cells	Fibromatrix	MDK	MDK	SDC4	SDC4	0.21879815100154082	0.8587458745874588	2.6011552334714323	0.3328566982685982	1.4670059658700152	0	0	1.4670059658700152	12	pvalue	lr.mean	Basal Cells â†’ Fibromatrix	MDK â†’ SDC4	Epithelial	Stromal	Epithelial-to-Stromal
Basal Cells	Fibromatrix	VIM	VIM	CD44	CD44	0.2850539291217257	0.6653465346534654	1.6250068921203826	0.5037961795486331	1.0644015358345078	0	0	1.0644015358345078	12	pvalue	lr.mean	Basal Cells â†’ Fibromatrix	VIM â†’ CD44	Epithelial	Stromal	Epithelial-to-Stromal
Basal Cells	Fibromatrix	COL18A1	COL18A1	PTPRS	PTPRS	0.12172573189522343	0.5445544554455446	1.2792676190908865	0.19186321277974186	0.7355654159353142	0	0	0.7355654159353142	12	pvalue	lr.mean	Basal Cells â†’ Fibromatrix	COL18A1 â†’ PTPRS	Epithelial	Stromal	Epithelial-to-Stromal
Basal Cells	Fibromatrix	RTN4	RTN4	S1PR2	S1PR2	0.3312788906009245	0.3570957095709571	0.6951435719777822	0.5783664401407551	0.6367550060592686	0	0	0.6367550060592686	12	pvalue	lr.mean	Basal Cells â†’ Fibromatrix	RTN4 â†’ S1PR2	Epithelial	Stromal	Epithelial-to-Stromal
Basal Cells	Fibromatrix	MMP2	MMP2	FGFR1	FGFR1	0.3081664098613251	0.4409240924092409	0.9809797247361515	0.5526800137549709	0.7668298692455612	0	0	0.7668298692455612	12	pvalue	lr.mean	Basal Cells â†’ Fibromatrix	MMP2 â†’ FGFR1	Epithelial	Stromal	Epithelial-to-Stromal
Basal Cells	Fibromatrix	LMAN1	LMAN1	MCFD2	MCFD2	0.337442	0.3452145214521452	0.6665724731631097	0.5735224653830002	0.620047	0	0	0.620047	12	pvalue	lr.mean	Basal Cells â†’ Fibromatrix	LMAN1 â†’ MCFD2	Epithelial	Stromal	Epithelial-to-Stromal
Basal Cells	Fibromatrix	ADAM10	ADAM10	TSPAN5	TSPAN5	0.10015408320493066	0.45544554455445546	0.9149970855236312	0.15505757780565285	0.535027	0	0	0.535027	12	pvalue	lr.mean	Basal Cells â†’ Fibromatrix	ADAM10 â†’ TSPAN5	Epithelial	Stromal	Epithelial-to-Stromal
Basal Cells	Fibromatrix	ADAM10	ADAM10	TSPAN14	TSPAN14	0.14946070878274267	0.45544554455445546	0.9149970855236312	0.24596504545796202	0.5804810654907966	0	0	0.5804810654907966	12	pvalue	lr.mean	Basal Cells â†’ Fibromatrix	ADAM10 â†’ TSPAN14	Epithelial	Stromal	Epithelial-to-Stromal
Basal Cells	Fibromatrix	TNC	TNC	SDC4	SDC4	0.21879815100154082	0.43564356435643564	1.020916684466708	0.3328566982685982	0.676887	0	0	0.676887	12	pvalue	lr.mean	Basal Cells â†’ Fibromatrix	TNC â†’ SDC4	Epithelial	Stromal	Epithelial-to-Stromal
Basal Cells	Fibromatrix	CGN	CGN	TGFBR1	TGFBR1	0.41910631741140214	0.17425742574257425	0.30273826171361573	0.8089787278109261	0.5558584947622709	0	0	0.5558584947622709	12	pvalue	lr.mean	Basal Cells â†’ Fibromatrix	CGN â†’ TGFBR1	Epithelial	Stromal	Epithelial-to-Stromal
Basal Cells	Fibromatrix	PKM	PKM	CD44	CD44	0.2850539291217257	0.3590759075907591	0.6964949486049332	0.5037961795486331	0.6001455640767832	0	0	0.6001455640767832	12	pvalue	lr.mean	Basal Cells â†’ Fibromatrix	PKM â†’ CD44	Epithelial	Stromal	Epithelial-to-Stromal
Basal Cells	Fibromatrix	HSPA8	HSPA8	LDLR	LDLR	0.12326656394453005	0.7900990099009901	2.2524090352711017	0.18876090722838898	1.2205849712497454	0	0	1.2205849712497454	12	pvalue	lr.mean	Basal Cells â†’ Fibromatrix	HSPA8 â†’ LDLR	Epithelial	Stromal	Epithelial-to-Stromal
Basal Cells	Fibromatrix	GPC3	GPC3	LRP1	LRP1	0.27426810477657937	0.6283828382838283	1.5007843818531246	0.5027301225420187	1.0017572521975717	0	0	1.0017572521975717	12	pvalue	lr.mean	Basal Cells â†’ Fibromatrix	GPC3 â†’ LRP1	Epithelial	Stromal	Epithelial-to-Stromal
Basal Cells	Fibromatrix	HSP90B1	HSP90B1	LRP1	LRP1	0.27426810477657937	0.46732673267326735	0.9585481176002653	0.5027301225420187	0.730639	0	0	0.730639	12	pvalue	lr.mean	Basal Cells â†’ Fibromatrix	HSP90B1 â†’ LRP1	Epithelial	Stromal	Epithelial-to-Stromal
Basal Cells	Fibromatrix	MMP9	MMP9	IFNAR1	IFNAR1	0.21417565485362094	0.5306930693069307	1.4809413924309809	0.36365040130863746	0.9222958968698092	0	0	0.9222958968698092	12	pvalue	lr.mean	Basal Cells â†’ Fibromatrix	MMP9 â†’ IFNAR1	Epithelial	Stromal	Epithelial-to-Stromal
Basal Cells	Fibromatrix	PDAP1	PDAP1	PDGFRB	PDGFRB	0.6209553158705701	0.1801980198019802	0.3172076226889667	1.4508096281446314	0.884009	0	0	0.884009	12	pvalue	lr.mean	Basal Cells â†’ Fibromatrix	PDAP1 â†’ PDGFRB	Epithelial	Stromal	Epithelial-to-Stromal
Basal Cells	Fibromatrix	MDK	MDK	NCL	NCL	0.662558	0.8587458745874588	2.6011552334714323	1.4381554586586593	2.0196553460650457	0	0	2.0196553460650457	12	pvalue	lr.mean	Basal Cells â†’ Fibromatrix	MDK â†’ NCL	Epithelial	Stromal	Epithelial-to-Stromal
Basal Cells	Fibromatrix	PTN	PTN	NCL	NCL	0.662558	0.19603960396039605	0.41820598776211454	1.4381554586586593	0.9281807232103869	0	0	0.9281807232103869	12	pvalue	lr.mean	Basal Cells â†’ Fibromatrix	PTN â†’ NCL	Epithelial	Stromal	Epithelial-to-Stromal
Basal Cells	Fibromatrix	SPARC	SPARC	FGFR1	FGFR1	0.3081664098613251	0.7313531353135313	1.7984004462359098	0.5526800137549709	1.1755402299954403	0	0	1.1755402299954403	12	pvalue	lr.mean	Basal Cells â†’ Fibromatrix	SPARC â†’ FGFR1	Epithelial	Stromal	Epithelial-to-Stromal
Basal Cells	Fibromatrix	SPARC	SPARC	ENG	ENG	0.288136	0.7313531353135313	1.7984004462359098	0.5541471599533082	1.176273803094609	0	0	1.176273803094609	12	pvalue	lr.mean	Basal Cells â†’ Fibromatrix	SPARC â†’ ENG	Epithelial	Stromal	Epithelial-to-Stromal
Basal Cells	Fibromatrix	GPC3	GPC3	FLT1	FLT1	0.24036979969183359	0.6283828382838283	1.5007843818531246	0.4644919790397383	0.9826381804464315	0	0	0.9826381804464315	12	pvalue	lr.mean	Basal Cells â†’ Fibromatrix	GPC3 â†’ FLT1	Epithelial	Stromal	Epithelial-to-Stromal
Basal Cells	Fibromatrix	GPC3	GPC3	UNC5C	UNC5C	0.17257318952234207	0.6283828382838283	1.5007843818531246	0.2829300907414708	0.8918572362972976	0	0	0.8918572362972976	12	pvalue	lr.mean	Basal Cells â†’ Fibromatrix	GPC3 â†’ UNC5C	Epithelial	Stromal	Epithelial-to-Stromal
Fibroblast	LumSec-Basal	COL1A1	COL1A1	DDR1	DDR1	0.1008498583569405	0.40086206896551724	1.0124955679374126	0.2108912133649536	0.6116933906511831	0	0	0.6116933906511831	12	pvalue	lr.mean	Fibroblast â†’ LumSec-Basal	COL1A1 â†’ DDR1	Stromal	Epithelial	Stromal-to-Epithelial
Fibroblast	LumSec-Basal	FN1	FN1	PLAUR	PLAUR	0.1736543909348442	0.6724137931034483	1.9921228460688674	0.4162406591529524	1.2041817526109098	0	0	1.2041817526109098	12	pvalue	lr.mean	Fibroblast â†’ LumSec-Basal	FN1 â†’ PLAUR	Stromal	Epithelial	Stromal-to-Epithelial
Fibroblast	LumSec-Basal	NID1	NID1	PTPRF	PTPRF	0.5458923512747875	0.296456	0.6241376527674195	1.448427815176087	1.0362827339717533	0	0	1.0362827339717533	12	pvalue	lr.mean	Fibroblast â†’ LumSec-Basal	NID1 â†’ PTPRF	Stromal	Epithelial	Stromal-to-Epithelial
Fibroblast	LumSec-Basal	MDK	MDK	LRP1	LRP1	0.1424929178470255	0.8673371647509579	2.736769701697915	0.31403686882786763	1.5254032852628914	0	0	1.5254032852628914	12	pvalue	lr.mean	Fibroblast â†’ LumSec-Basal	MDK â†’ LRP1	Stromal	Epithelial	Stromal-to-Epithelial
Fibroblast	LumSec-Basal	CALR	CALR	LRP1	LRP1	0.1424929178470255	0.4118773946360153	0.8852045612686584	0.31403686882786763	0.5996207150482631	0	0	0.5996207150482631	12	pvalue	lr.mean	Fibroblast â†’ LumSec-Basal	CALR â†’ LRP1	Stromal	Epithelial	Stromal-to-Epithelial
Fibroblast	LumSec-Basal	WNT5A	WNT5A	FZD6	FZD6	0.26997167138810196	0.27298850574712646	0.5732430494917186	0.6365400822117075	0.6048915658517131	0	0	0.6048915658517131	12	pvalue	lr.mean	Fibroblast â†’ LumSec-Basal	WNT5A â†’ FZD6	Stromal	Epithelial	Stromal-to-Epithelial
Fibroblast	LumSec-Basal	WNT5A	WNT5A	ROR1	ROR1	0.20878186968838527	0.27298850574712646	0.5732430494917186	0.48583430416329376	0.5295386768275061	0	0	0.5295386768275061	12	pvalue	lr.mean	Fibroblast â†’ LumSec-Basal	WNT5A â†’ ROR1	Stromal	Epithelial	Stromal-to-Epithelial
Fibroblast	LumSec-Basal	COPA	COPA	P2RY6	P2RY6	0.33541076487252125	0.5359195402298851	1.2386967204944006	0.9205906465162433	1.079643683505322	0	0	1.079643683505322	12	pvalue	lr.mean	Fibroblast â†’ LumSec-Basal	COPA â†’ P2RY6	Stromal	Epithelial	Stromal-to-Epithelial
Fibroblast	LumSec-Basal	HRAS	HRAS	INSR	INSR	0.1813031161473088	0.30124521072796934	0.6064812411290319	0.41785970020994667	0.5121704706694893	0	0	0.5121704706694893	12	pvalue	lr.mean	Fibroblast â†’ LumSec-Basal	HRAS â†’ INSR	Stromal	Epithelial	Stromal-to-Epithelial
Fibroblast	LumSec-Basal	TIMP1	TIMP1	CD63	CD63	0.39716713881019833	0.8328544061302682	2.826462785586357	0.9661589113138923	1.8963108484501248	0	0	1.8963108484501248	12	pvalue	lr.mean	Fibroblast â†’ LumSec-Basal	TIMP1 â†’ CD63	Stromal	Epithelial	Stromal-to-Epithelial
Fibroblast	LumSec-Basal	SFRP1	SFRP1	FZD6	FZD6	0.26997167138810196	0.22365900383141762	0.44471451981755683	0.6365400822117075	0.5406273010146322	0	0	0.5406273010146322	12	pvalue	lr.mean	Fibroblast â†’ LumSec-Basal	SFRP1 â†’ FZD6	Stromal	Epithelial	Stromal-to-Epithelial
Fibroblast	LumSec-Basal	COL3A1	COL3A1	DDR1	DDR1	0.1008498583569405	0.8333333333333334	2.7108619226175583	0.2108912133649536	1.4608765679912559	0	0	1.4608765679912559	12	pvalue	lr.mean	Fibroblast â†’ LumSec-Basal	COL3A1 â†’ DDR1	Stromal	Epithelial	Stromal-to-Epithelial
Fibroblast	LumSec-Basal	CTHRC1	CTHRC1	FZD6	FZD6	0.26997167138810196	0.23132183908045978	0.5488378146672935	0.6365400822117075	0.5926889484395006	0	0	0.5926889484395006	12	pvalue	lr.mean	Fibroblast â†’ LumSec-Basal	CTHRC1 â†’ FZD6	Stromal	Epithelial	Stromal-to-Epithelial
Fibroblast	LumSec-Basal	SERPINE2	SERPINE2	LRP1	LRP1	0.1424929178470255	0.3510536398467433	0.8012645442855941	0.31403686882786763	0.5576507065567309	0	0	0.5576507065567309	12	pvalue	lr.mean	Fibroblast â†’ LumSec-Basal	SERPINE2 â†’ LRP1	Stromal	Epithelial	Stromal-to-Epithelial
Fibroblast	LumSec-Basal	GPC3	GPC3	CD81	CD81	0.12606232294617564	0.6173371647509579	1.5845960346449448	0.26697592195081177	0.9257859782978783	0	0	0.9257859782978783	12	pvalue	lr.mean	Fibroblast â†’ LumSec-Basal	GPC3 â†’ CD81	Stromal	Epithelial	Stromal-to-Epithelial
Fibroblast	LumSec-Basal	MDK	MDK	SDC4	SDC4	0.23342776203966006	0.8673371647509579	2.736769701697915	0.545497	1.6411334288398325	0	0	1.6411334288398325	12	pvalue	lr.mean	Fibroblast â†’ LumSec-Basal	MDK â†’ SDC4	Stromal	Epithelial	Stromal-to-Epithelial
Fibroblast	LumSec-Basal	BSG	BSG	SLC16A1	SLC16A1	0.13172804532577903	0.35488505747126436	0.753061	0.2814501327090599	0.5172555912904885	0.049000000000000044	0.049000000000000044	0.5172555912904885	1.3098039199626228	pvalue	lr.mean	Fibroblast â†’ LumSec-Basal	BSG â†’ SLC16A1	Stromal	Epithelial	Stromal-to-Epithelial
Fibroblast	LumSec-Basal	DNAJB11	DNAJB11	PRTG	PRTG	0.39008498583569406	0.29837164750957856	0.6102481353675743	1.0065396205397699	0.8083938779536721	0	0	0.8083938779536721	12	pvalue	lr.mean	Fibroblast â†’ LumSec-Basal	DNAJB11 â†’ PRTG	Stromal	Epithelial	Stromal-to-Epithelial
Fibroblast	LumSec-Basal	TNC	TNC	SDC4	SDC4	0.23342776203966006	0.43199233716475094	1.1178182920543585	0.545497	0.8316577240180543	0	0	0.8316577240180543	12	pvalue	lr.mean	Fibroblast â†’ LumSec-Basal	TNC â†’ SDC4	Stromal	Epithelial	Stromal-to-Epithelial
Fibroblast	LumSec-Basal	GPC3	GPC3	LRP1	LRP1	0.1424929178470255	0.6173371647509579	1.5845960346449448	0.31403686882786763	0.9493164517364062	0	0	0.9493164517364062	12	pvalue	lr.mean	Fibroblast â†’ LumSec-Basal	GPC3 â†’ LRP1	Stromal	Epithelial	Stromal-to-Epithelial
Fibroblast	LumSec-Basal	HSP90B1	HSP90B1	LRP1	LRP1	0.1424929178470255	0.4631226053639847	1.0159791551025186	0.31403686882786763	0.6650080119651931	0.001	0.001	0.6650080119651931	2.999999999565705	pvalue	lr.mean	Fibroblast â†’ LumSec-Basal	HSP90B1 â†’ LRP1	Stromal	Epithelial	Stromal-to-Epithelial
Fibroblast	LumSec-Basal	HSP90AA1	HSP90AA1	ERBB2	ERBB2	0.2858356940509915	0.4674329501915709	1.114792193879341	0.6489862183840783	0.8818892061317096	0	0	0.8818892061317096	12	pvalue	lr.mean	Fibroblast â†’ LumSec-Basal	HSP90AA1 â†’ ERBB2	Stromal	Epithelial	Stromal-to-Epithelial
Fibroblast	LumSec-Basal	CXCL12	CXCL12	SDC4	SDC4	0.23342776203966006	0.2389846743295019	0.6094748043705233	0.545497	0.5774859801761366	0	0	0.5774859801761366	12	pvalue	lr.mean	Fibroblast â†’ LumSec-Basal	CXCL12 â†’ SDC4	Stromal	Epithelial	Stromal-to-Epithelial
Fibroblast	LumSec-Basal	MDK	MDK	NCL	NCL	0.39291784702549576	0.8673371647509579	2.736769701697915	0.9345708597981334	1.8356702807480243	0	0	1.8356702807480243	12	pvalue	lr.mean	Fibroblast â†’ LumSec-Basal	MDK â†’ NCL	Stromal	Epithelial	Stromal-to-Epithelial
Fibroblast	LumSec-Basal	HAPLN1	HAPLN1	PRTG	PRTG	0.39008498583569406	0.2006704980842912	0.43012598506754085	1.0065396205397699	0.7183328028036553	0	0	0.7183328028036553	12	pvalue	lr.mean	Fibroblast â†’ LumSec-Basal	HAPLN1 â†’ PRTG	Stromal	Epithelial	Stromal-to-Epithelial
Fibroblast	LumSec-Basal	ETV5	ETV5	ERBB2	ERBB2	0.2858356940509915	0.22078544061302682	0.422584	0.6489862183840783	0.5357850760395546	0.002	0.002	0.5357850760395546	2.698970004118871	pvalue	lr.mean	Fibroblast â†’ LumSec-Basal	ETV5 â†’ ERBB2	Stromal	Epithelial	Stromal-to-Epithelial
Fibroblast	Vas-Endothelial	ANXA2	ANXA2	ROBO4	ROBO4	0.109375	0.4477969348659004	0.9715650899501013	0.27224432725949266	0.621905	0	0	0.621905	12	pvalue	lr.mean	Fibroblast â†’ Vas-Endothelial	ANXA2 â†’ ROBO4	Stromal	Stromal	Stromal-Stromal
Fibroblast	Vas-Endothelial	CD99	CD99	CD81	CD81	0.3333333333333333	0.6159003831417624	1.4529405943226368	0.8231955106100693	1.1380680524663531	0	0	1.1380680524663531	12	pvalue	lr.mean	Fibroblast â†’ Vas-Endothelial	CD99 â†’ CD81	Stromal	Stromal	Stromal-Stromal
Fibroblast	Vas-Endothelial	CD99	CD99	CD99L2	CD99L2	0.17708333333333334	0.6159003831417624	1.4529405943226368	0.39691132169113313	0.9249259580068849	0	0	0.9249259580068849	12	pvalue	lr.mean	Fibroblast â†’ Vas-Endothelial	CD99 â†’ CD99L2	Stromal	Stromal	Stromal-Stromal
Fibroblast	Vas-Endothelial	DLK1	DLK1	NOTCH4	NOTCH4	0.625	0.20593869731800765	0.49128837090262756	1.6632414158764153	1.0772648933895215	0	0	1.0772648933895215	12	pvalue	lr.mean	Fibroblast â†’ Vas-Endothelial	DLK1 â†’ NOTCH4	Stromal	Stromal	Stromal-Stromal
Fibroblast	Vas-Endothelial	ALCAM	ALCAM	NRP1	NRP1	0.5598958333333334	0.3457854406130268	0.7362449041517306	1.4818024552578535	1.109023679704792	0	0	1.109023679704792	12	pvalue	lr.mean	Fibroblast â†’ Vas-Endothelial	ALCAM â†’ NRP1	Stromal	Stromal	Stromal-Stromal
Fibroblast	Vas-Endothelial	COL1A1	COL1A1	FLT4	FLT4	0.140625	0.40086206896551724	1.0124955679374126	0.2727318139887941	0.6426136909631033	0	0	0.6426136909631033	12	pvalue	lr.mean	Fibroblast â†’ Vas-Endothelial	COL1A1 â†’ FLT4	Stromal	Stromal	Stromal-Stromal
Fibroblast	Vas-Endothelial	COL1A1	COL1A1	CD93	CD93	0.625	0.40086206896551724	1.0124955679374126	1.7489516402719245	1.3807236041046687	0	0	1.3807236041046687	12	pvalue	lr.mean	Fibroblast â†’ Vas-Endothelial	COL1A1 â†’ CD93	Stromal	Stromal	Stromal-Stromal
Fibroblast	Vas-Endothelial	COL4A1	COL4A1	CD93	CD93	0.625	0.15181992337164751	0.3457245701404628	1.7489516402719245	1.0473381052061936	0	0	1.0473381052061936	12	pvalue	lr.mean	Fibroblast â†’ Vas-Endothelial	COL4A1 â†’ CD93	Stromal	Stromal	Stromal-Stromal
Fibroblast	Vas-Endothelial	FN1	FN1	FLT4	FLT4	0.140625	0.6724137931034483	1.9921228460688674	0.2727318139887941	1.1324273300288308	0	0	1.1324273300288308	12	pvalue	lr.mean	Fibroblast â†’ Vas-Endothelial	FN1 â†’ FLT4	Stromal	Stromal	Stromal-Stromal
Fibroblast	Vas-Endothelial	FN1	FN1	ROBO4	ROBO4	0.109375	0.6724137931034483	1.9921228460688674	0.27224432725949266	1.13218	0	0	1.13218	12	pvalue	lr.mean	Fibroblast â†’ Vas-Endothelial	FN1 â†’ ROBO4	Stromal	Stromal	Stromal-Stromal
Fibroblast	Vas-Endothelial	COL1A2	COL1A2	CD93	CD93	0.625	0.21455938697318008	0.45845927960347554	1.7489516402719245	1.10371	0	0	1.10371	12	pvalue	lr.mean	Fibroblast â†’ Vas-Endothelial	COL1A2 â†’ CD93	Stromal	Stromal	Stromal-Stromal
Fibroblast	Vas-Endothelial	COL4A2	COL4A2	CD93	CD93	0.625	0.4621647509578544	1.1450134528343594	1.7489516402719245	1.446982546553142	0	0	1.446982546553142	12	pvalue	lr.mean	Fibroblast â†’ Vas-Endothelial	COL4A2 â†’ CD93	Stromal	Stromal	Stromal-Stromal
Fibroblast	Vas-Endothelial	TNC	TNC	PTPRB	PTPRB	0.21875	0.43199233716475094	1.1178182920543585	0.5368870925750117	0.827353	0	0	0.827353	12	pvalue	lr.mean	Fibroblast â†’ Vas-Endothelial	TNC â†’ PTPRB	Stromal	Stromal	Stromal-Stromal
Fibroblast	Vas-Endothelial	COL4A5	COL4A5	CD93	CD93	0.625	0.14703065134099616	0.31056129145611433	1.7489516402719245	1.0297564658640195	0	0	1.0297564658640195	12	pvalue	lr.mean	Fibroblast â†’ Vas-Endothelial	COL4A5 â†’ CD93	Stromal	Stromal	Stromal-Stromal
Fibroblast	Vas-Endothelial	DKK1	DKK1	LRP6	LRP6	0.13541666666666666	0.4870689655172414	1.3065335250038785	0.27301214772651944	0.789773	0	0	0.789773	12	pvalue	lr.mean	Fibroblast â†’ Vas-Endothelial	DKK1 â†’ LRP6	Stromal	Stromal	Stromal-Stromal
Fibroblast	Vas-Endothelial	TGFB1	TGFB1	TGFBR1_TGFBR2	TGFBR1	0.12239583333333333	0.2978927203065134	0.7281012893162245	0.4728842455371217	0.6004927674266731	0	0	0.6004927674266731	12	pvalue	lr.mean	Fibroblast â†’ Vas-Endothelial	TGFB1 â†’ TGFBR1	Stromal	Stromal	Stromal-Stromal
Fibroblast	Vas-Endothelial	TGFB1	TGFB1	CXCR4	CXCR4	0.164062	0.2978927203065134	0.7281012893162245	0.38811961867559713	0.5581104539959109	0	0	0.5581104539959109	12	pvalue	lr.mean	Fibroblast â†’ Vas-Endothelial	TGFB1 â†’ CXCR4	Stromal	Stromal	Stromal-Stromal
Fibroblast	Vas-Endothelial	IGF2	IGF2	IGF2R	IGF2R	0.2630208333333333	0.5512452107279694	1.7631333534111662	0.6255789073579009	1.1943561303845336	0.017000000000000015	0.017000000000000015	1.1943561303845336	1.769551078596179	pvalue	lr.mean	Fibroblast â†’ Vas-Endothelial	IGF2 â†’ IGF2R	Stromal	Stromal	Stromal-Stromal
Fibroblast	Vas-Endothelial	MIF	MIF	TNFRSF10D	TNFRSF10D	0.5260416666666666	0.13936781609195403	0.24533790703178973	1.399088285369725	0.8222130962007574	0	0	0.8222130962007574	12	pvalue	lr.mean	Fibroblast â†’ Vas-Endothelial	MIF â†’ TNFRSF10D	Stromal	Stromal	Stromal-Stromal
Fibroblast	Vas-Endothelial	VEGFA	VEGFA	FLT1_KDR	KDR	0.5208333333333334	0.15373563218390804	0.32050036532465215	1.8218946499088235	1.071197507616738	0	0	1.071197507616738	12	pvalue	lr.mean	Fibroblast â†’ Vas-Endothelial	VEGFA â†’ KDR	Stromal	Stromal	Stromal-Stromal
Fibroblast	Vas-Endothelial	VEGFA	VEGFA	NRP1	NRP1	0.5598958333333334	0.15373563218390804	0.32050036532465215	1.4818024552578535	0.9011514102912528	0	0	0.9011514102912528	12	pvalue	lr.mean	Fibroblast â†’ Vas-Endothelial	VEGFA â†’ NRP1	Stromal	Stromal	Stromal-Stromal
Fibroblast	Vas-Endothelial	VEGFA	VEGFA	NRP2	NRP2	0.7369791666666666	0.15373563218390804	0.32050036532465215	2.2666970036131335	1.293598684468893	0	0	1.293598684468893	12	pvalue	lr.mean	Fibroblast â†’ Vas-Endothelial	VEGFA â†’ NRP2	Stromal	Stromal	Stromal-Stromal
Fibroblast	Vas-Endothelial	WNT5A	WNT5A	FZD6	FZD6	0.21614583333333334	0.27298850574712646	0.5732430494917186	0.5084651631515229	0.5408541063216208	0	0	0.5408541063216208	12	pvalue	lr.mean	Fibroblast â†’ Vas-Endothelial	WNT5A â†’ FZD6	Stromal	Stromal	Stromal-Stromal
Fibroblast	Vas-Endothelial	WNT5A	WNT5A	MCAM	MCAM	0.4244791666666667	0.27298850574712646	0.5732430494917186	1.1180557251121257	0.8456493873019222	0	0	0.8456493873019222	12	pvalue	lr.mean	Fibroblast â†’ Vas-Endothelial	WNT5A â†’ MCAM	Stromal	Stromal	Stromal-Stromal
Fibroblast	Vas-Endothelial	VEGFB	VEGFB	FLT1_KDR	KDR	0.5208333333333334	0.11302681992337164	0.21707303423303126	1.8218946499088235	1.0194838420709273	0	0	1.0194838420709273	12	pvalue	lr.mean	Fibroblast â†’ Vas-Endothelial	VEGFB â†’ KDR	Stromal	Stromal	Stromal-Stromal
Fibroblast	Vas-Endothelial	VEGFB	VEGFB	NRP1	NRP1	0.5598958333333334	0.11302681992337164	0.21707303423303126	1.4818024552578535	0.8494377447454424	0	0	0.8494377447454424	12	pvalue	lr.mean	Fibroblast â†’ Vas-Endothelial	VEGFB â†’ NRP1	Stromal	Stromal	Stromal-Stromal
Fibroblast	Vas-Endothelial	MFAP2	MFAP2	NOTCH1	NOTCH1	0.179688	0.33477011494252873	0.6931700445267034	0.3735399298873964	0.5333549872070499	0	0	0.5333549872070499	12	pvalue	lr.mean	Fibroblast â†’ Vas-Endothelial	MFAP2 â†’ NOTCH1	Stromal	Stromal	Stromal-Stromal
Fibroblast	Vas-Endothelial	SEMA3A	SEMA3A	NRP2	NRP2	0.7369791666666666	0.20450191570881227	0.39368256363355947	2.2666970036131335	1.3301897836233465	0	0	1.3301897836233465	12	pvalue	lr.mean	Fibroblast â†’ Vas-Endothelial	SEMA3A â†’ NRP2	Stromal	Stromal	Stromal-Stromal
Fibroblast	Vas-Endothelial	ANGPT1	ANGPT1	TIE1	TIE1	0.3697916666666667	0.1657088122605364	0.34892945886751897	0.9387674726096864	0.6438484657386027	0	0	0.6438484657386027	12	pvalue	lr.mean	Fibroblast â†’ Vas-Endothelial	ANGPT1 â†’ TIE1	Stromal	Stromal	Stromal-Stromal
Fibroblast	Vas-Endothelial	ANGPTL4	ANGPTL4	CDH5	CDH5	0.8723958333333334	0.13793103448275862	0.32953131144281317	2.9651526672482054	1.6473419893455092	0	0	1.6473419893455092	12	pvalue	lr.mean	Fibroblast â†’ Vas-Endothelial	ANGPTL4 â†’ CDH5	Stromal	Stromal	Stromal-Stromal
Fibroblast	Vas-Endothelial	ANGPTL4	ANGPTL4	TIE1	TIE1	0.3697916666666667	0.13793103448275862	0.32953131144281317	0.9387674726096864	0.6341493920262498	0	0	0.6341493920262498	12	pvalue	lr.mean	Fibroblast â†’ Vas-Endothelial	ANGPTL4 â†’ TIE1	Stromal	Stromal	Stromal-Stromal
Fibroblast	Vas-Endothelial	HRAS	HRAS	INSR	INSR	0.21614583333333334	0.30124521072796934	0.6064812411290319	0.480366	0.543424	0	0	0.543424	12	pvalue	lr.mean	Fibroblast â†’ Vas-Endothelial	HRAS â†’ INSR	Stromal	Stromal	Stromal-Stromal
Fibroblast	Vas-Endothelial	TIMP1	TIMP1	CD63	CD63	0.6223958333333334	0.8328544061302682	2.826462785586357	1.7508650682962428	2.28866	0	0	2.28866	12	pvalue	lr.mean	Fibroblast â†’ Vas-Endothelial	TIMP1 â†’ CD63	Stromal	Stromal	Stromal-Stromal
Fibroblast	Vas-Endothelial	TGFB1	TGFB1	ENG	ENG	0.3645833333333333	0.2978927203065134	0.7281012893162245	0.9258050791870022	0.8269531842516133	0	0	0.8269531842516133	12	pvalue	lr.mean	Fibroblast â†’ Vas-Endothelial	TGFB1 â†’ ENG	Stromal	Stromal	Stromal-Stromal
Fibroblast	Vas-Endothelial	PSEN1	PSEN1	NOTCH4	NOTCH4	0.625	0.14559386973180077	0.2790637920446533	1.6632414158764153	0.9711526039605343	0	0	0.9711526039605343	12	pvalue	lr.mean	Fibroblast â†’ Vas-Endothelial	PSEN1 â†’ NOTCH4	Stromal	Stromal	Stromal-Stromal
Fibroblast	Vas-Endothelial	CTHRC1	CTHRC1	FZD6	FZD6	0.21614583333333334	0.23132183908045978	0.5488378146672935	0.5084651631515229	0.5286514889094083	0	0	0.5286514889094083	12	pvalue	lr.mean	Fibroblast â†’ Vas-Endothelial	CTHRC1 â†’ FZD6	Stromal	Stromal	Stromal-Stromal
Fibroblast	Vas-Endothelial	ANXA1	ANXA1	DYSF	DYSF	0.3932291666666667	0.2557471264367816	0.4817334306704217	0.9642422294997872	0.7229878300851045	0	0	0.7229878300851045	12	pvalue	lr.mean	Fibroblast â†’ Vas-Endothelial	ANXA1 â†’ DYSF	Stromal	Stromal	Stromal-Stromal
Fibroblast	Vas-Endothelial	GPC3	GPC3	CD81	CD81	0.3333333333333333	0.6173371647509579	1.5845960346449448	0.8231955106100693	1.203895772627507	0	0	1.203895772627507	12	pvalue	lr.mean	Fibroblast â†’ Vas-Endothelial	GPC3 â†’ CD81	Stromal	Stromal	Stromal-Stromal
Fibroblast	Vas-Endothelial	COL18A1	COL18A1	KDR	KDR	0.5208333333333334	0.28879310344827586	0.6539177723133517	1.349657199037712	1.0017874856755318	0	0	1.0017874856755318	12	pvalue	lr.mean	Fibroblast â†’ Vas-Endothelial	COL18A1 â†’ KDR	Stromal	Stromal	Stromal-Stromal
Fibroblast	Vas-Endothelial	MMP2	MMP2	PECAM1	PECAM1	0.6458333333333334	0.5905172413793104	1.4544363035776469	1.7902118306110884	1.6223240670943677	0	0	1.6223240670943677	12	pvalue	lr.mean	Fibroblast â†’ Vas-Endothelial	MMP2 â†’ PECAM1	Stromal	Stromal	Stromal-Stromal
Fibroblast	Vas-Endothelial	MMP2	MMP2	FGFR1	FGFR1	0.242188	0.5905172413793104	1.4544363035776469	0.5250941750028825	0.9897652392902647	0	0	0.9897652392902647	12	pvalue	lr.mean	Fibroblast â†’ Vas-Endothelial	MMP2 â†’ FGFR1	Stromal	Stromal	Stromal-Stromal
Fibroblast	Vas-Endothelial	GNAI2	GNAI2	UNC5B	UNC5B	0.24479166666666666	0.1939655172413793	0.37185351445187886	0.6754103821601988	0.5236319483060388	0	0	0.5236319483060388	12	pvalue	lr.mean	Fibroblast â†’ Vas-Endothelial	GNAI2 â†’ UNC5B	Stromal	Stromal	Stromal-Stromal
Fibroblast	Vas-Endothelial	GNAI2	GNAI2	S1PR1	S1PR1	0.2916666666666667	0.1939655172413793	0.37185351445187886	0.7363821031300365	0.5541178087909577	0	0	0.5541178087909577	12	pvalue	lr.mean	Fibroblast â†’ Vas-Endothelial	GNAI2 â†’ S1PR1	Stromal	Stromal	Stromal-Stromal
Fibroblast	Vas-Endothelial	MDK	MDK	NCL	NCL	0.453125	0.8673371647509579	2.736769701697915	1.0766342130802535	1.9067019573890844	0	0	1.9067019573890844	12	pvalue	lr.mean	Fibroblast â†’ Vas-Endothelial	MDK â†’ NCL	Stromal	Stromal	Stromal-Stromal
Fibroblast	Vas-Endothelial	SPARC	SPARC	FGFR1	FGFR1	0.242188	0.4621647509578544	1.0312635124733824	0.5250941750028825	0.7781788437381325	0	0	0.7781788437381325	12	pvalue	lr.mean	Fibroblast â†’ Vas-Endothelial	SPARC â†’ FGFR1	Stromal	Stromal	Stromal-Stromal
Fibroblast	Vas-Endothelial	SPARC	SPARC	ENG	ENG	0.3645833333333333	0.4621647509578544	1.0312635124733824	0.9258050791870022	0.9785342958301924	0	0	0.9785342958301924	12	pvalue	lr.mean	Fibroblast â†’ Vas-Endothelial	SPARC â†’ ENG	Stromal	Stromal	Stromal-Stromal
Fibroblast	Vas-Endothelial	GPC3	GPC3	FLT1	FLT1	0.7630208333333334	0.6173371647509579	1.5845960346449448	2.2941321007799353	1.93936	0	0	1.93936	12	pvalue	lr.mean	Fibroblast â†’ Vas-Endothelial	GPC3 â†’ FLT1	Stromal	Stromal	Stromal-Stromal
Fibroblast	Basal Cells	APP	APP	TNFRSF21	TNFRSF21	0.5531353135313531	0.6163793103448276	1.482157973304211	1.2893191419421133	1.3857385576231622	0	0	1.3857385576231622	12	pvalue	lr.mean	Fibroblast â†’ Basal Cells	APP â†’ TNFRSF21	Stromal	Epithelial	Stromal-to-Epithelial
Fibroblast	Basal Cells	COL1A1	COL1A1	CD44	CD44	0.11023102310231023	0.40086206896551724	1.0124955679374126	0.21665472948604525	0.6145751487117289	0	0	0.6145751487117289	12	pvalue	lr.mean	Fibroblast â†’ Basal Cells	COL1A1 â†’ CD44	Stromal	Epithelial	Stromal-to-Epithelial
Fibroblast	Basal Cells	COL1A1	COL1A1	SDC1	SDC1	0.2297029702970297	0.40086206896551724	1.0124955679374126	0.37721027890956593	0.6948529234234893	0	0	0.6948529234234893	12	pvalue	lr.mean	Fibroblast â†’ Basal Cells	COL1A1 â†’ SDC1	Stromal	Epithelial	Stromal-to-Epithelial
Fibroblast	Basal Cells	COL1A1	COL1A1	DDR1	DDR1	0.16303630363036303	0.40086206896551724	1.0124955679374126	0.3151935032787903	0.6638445356081014	0	0	0.6638445356081014	12	pvalue	lr.mean	Fibroblast â†’ Basal Cells	COL1A1 â†’ DDR1	Stromal	Epithelial	Stromal-to-Epithelial
Fibroblast	Basal Cells	FN1	FN1	CD44	CD44	0.11023102310231023	0.6724137931034483	1.9921228460688674	0.21665472948604525	1.1043887877774563	0	0	1.1043887877774563	12	pvalue	lr.mean	Fibroblast â†’ Basal Cells	FN1 â†’ CD44	Stromal	Epithelial	Stromal-to-Epithelial
Fibroblast	Basal Cells	FN1	FN1	SDC1	SDC1	0.2297029702970297	0.6724137931034483	1.9921228460688674	0.37721027890956593	1.1846665624892165	0	0	1.1846665624892165	12	pvalue	lr.mean	Fibroblast â†’ Basal Cells	FN1 â†’ SDC1	Stromal	Epithelial	Stromal-to-Epithelial
Fibroblast	Basal Cells	FN1	FN1	PLAUR	PLAUR	0.27524752475247527	0.6724137931034483	1.9921228460688674	0.5637942822653753	1.2779585641671214	0	0	1.2779585641671214	12	pvalue	lr.mean	Fibroblast â†’ Basal Cells	FN1 â†’ PLAUR	Stromal	Epithelial	Stromal-to-Epithelial
Fibroblast	Basal Cells	LAMB1	LAMB1	CD44	CD44	0.11023102310231023	0.5871647509578544	1.3901374838893552	0.21665472948604525	0.8033961066877002	0	0	0.8033961066877002	12	pvalue	lr.mean	Fibroblast â†’ Basal Cells	LAMB1 â†’ CD44	Stromal	Epithelial	Stromal-to-Epithelial
Fibroblast	Basal Cells	COL4A2	COL4A2	CD44	CD44	0.11023102310231023	0.4621647509578544	1.1450134528343594	0.21665472948604525	0.6808340911602023	0	0	0.6808340911602023	12	pvalue	lr.mean	Fibroblast â†’ Basal Cells	COL4A2 â†’ CD44	Stromal	Epithelial	Stromal-to-Epithelial
Fibroblast	Basal Cells	COL4A2	COL4A2	SDC1	SDC1	0.2297029702970297	0.4621647509578544	1.1450134528343594	0.37721027890956593	0.7611118658719627	0	0	0.7611118658719627	12	pvalue	lr.mean	Fibroblast â†’ Basal Cells	COL4A2 â†’ SDC1	Stromal	Epithelial	Stromal-to-Epithelial
Fibroblast	Basal Cells	LAMC1	LAMC1	CD44	CD44	0.11023102310231023	0.47126436781609193	1.0965199446095806	0.21665472948604525	0.6565873370478129	0	0	0.6565873370478129	12	pvalue	lr.mean	Fibroblast â†’ Basal Cells	LAMC1 â†’ CD44	Stromal	Epithelial	Stromal-to-Epithelial
Fibroblast	Basal Cells	COL6A2	COL6A2	SDC1	SDC1	0.2297029702970297	0.3299808429118774	0.7752270217297237	0.37721027890956593	0.5762186503196448	0	0	0.5762186503196448	12	pvalue	lr.mean	Fibroblast â†’ Basal Cells	COL6A2 â†’ SDC1	Stromal	Epithelial	Stromal-to-Epithelial
Fibroblast	Basal Cells	COL6A3	COL6A3	SDC1	SDC1	0.2297029702970297	0.3065134099616858	0.6944358574499921	0.37721027890956593	0.5358230681797791	0	0	0.5358230681797791	12	pvalue	lr.mean	Fibroblast â†’ Basal Cells	COL6A3 â†’ SDC1	Stromal	Epithelial	Stromal-to-Epithelial
Fibroblast	Basal Cells	TNC	TNC	SDC1	SDC1	0.2297029702970297	0.43199233716475094	1.1178182920543585	0.37721027890956593	0.7475142854819622	0	0	0.7475142854819622	12	pvalue	lr.mean	Fibroblast â†’ Basal Cells	TNC â†’ SDC1	Stromal	Epithelial	Stromal-to-Epithelial
Fibroblast	Basal Cells	DKK1	DKK1	LRP6	LRP6	0.11815181518151815	0.4870689655172414	1.3065335250038785	0.20300938061153564	0.7547714528077071	0	0	0.7547714528077071	12	pvalue	lr.mean	Fibroblast â†’ Basal Cells	DKK1 â†’ LRP6	Stromal	Epithelial	Stromal-to-Epithelial
Fibroblast	Basal Cells	DKK1	DKK1	KREMEN1	KREMEN1	0.1491749174917492	0.4870689655172414	1.3065335250038785	0.24985864982742956	0.778196	0	0	0.778196	12	pvalue	lr.mean	Fibroblast â†’ Basal Cells	DKK1 â†’ KREMEN1	Stromal	Epithelial	Stromal-to-Epithelial
Fibroblast	Basal Cells	NID1	NID1	PTPRF	PTPRF	0.7386138613861386	0.296456	0.6241376527674195	1.7924350815791767	1.2082863671732982	0	0	1.2082863671732982	12	pvalue	lr.mean	Fibroblast â†’ Basal Cells	NID1 â†’ PTPRF	Stromal	Epithelial	Stromal-to-Epithelial
Fibroblast	Basal Cells	MDK	MDK	SDC3	SDC3	0.1716171617161716	0.8673371647509579	2.736769701697915	0.3264325838868031	1.531601142792359	0	0	1.531601142792359	12	pvalue	lr.mean	Fibroblast â†’ Basal Cells	MDK â†’ SDC3	Stromal	Epithelial	Stromal-to-Epithelial
Fibroblast	Basal Cells	MDK	MDK	SDC1	SDC1	0.2297029702970297	0.8673371647509579	2.736769701697915	0.37721027890956593	1.5569899903037405	0	0	1.5569899903037405	12	pvalue	lr.mean	Fibroblast â†’ Basal Cells	MDK â†’ SDC1	Stromal	Epithelial	Stromal-to-Epithelial
Fibroblast	Basal Cells	MDK	MDK	SDC2	SDC2	0.11023102310231023	0.8673371647509579	2.736769701697915	0.17782088565071674	1.457295293674316	0	0	1.457295293674316	12	pvalue	lr.mean	Fibroblast â†’ Basal Cells	MDK â†’ SDC2	Stromal	Epithelial	Stromal-to-Epithelial
Fibroblast	Basal Cells	MDK	MDK	NOTCH2	NOTCH2	0.12475247524752475	0.8673371647509579	2.736769701697915	0.20227270096634553	1.4695212013321304	0	0	1.4695212013321304	12	pvalue	lr.mean	Fibroblast â†’ Basal Cells	MDK â†’ NOTCH2	Stromal	Epithelial	Stromal-to-Epithelial
Fibroblast	Basal Cells	MDK	MDK	LRP1	LRP1	0.18547854785478549	0.8673371647509579	2.736769701697915	0.31986540512150885	1.528317553409712	0	0	1.528317553409712	12	pvalue	lr.mean	Fibroblast â†’ Basal Cells	MDK â†’ LRP1	Stromal	Epithelial	Stromal-to-Epithelial
Fibroblast	Basal Cells	CALR	CALR	LRP1	LRP1	0.18547854785478549	0.4118773946360153	0.8852045612686584	0.31986540512150885	0.6025349831950837	0	0	0.6025349831950837	12	pvalue	lr.mean	Fibroblast â†’ Basal Cells	CALR â†’ LRP1	Stromal	Epithelial	Stromal-to-Epithelial
Fibroblast	Basal Cells	WNT5A	WNT5A	FZD6	FZD6	0.5023102310231023	0.27298850574712646	0.5732430494917186	1.0194169671622202	0.7963300083269693	0	0	0.7963300083269693	12	pvalue	lr.mean	Fibroblast â†’ Basal Cells	WNT5A â†’ FZD6	Stromal	Epithelial	Stromal-to-Epithelial
Fibroblast	Basal Cells	WNT5A	WNT5A	ROR1	ROR1	0.5016501650165016	0.27298850574712646	0.5732430494917186	1.0650251417405423	0.8191340956161304	0	0	0.8191340956161304	12	pvalue	lr.mean	Fibroblast â†’ Basal Cells	WNT5A â†’ ROR1	Stromal	Epithelial	Stromal-to-Epithelial
Fibroblast	Basal Cells	COPA	COPA	P2RY6	P2RY6	0.5570957095709571	0.5359195402298851	1.2386967204944006	1.3389844603545145	1.2888405904244575	0	0	1.2888405904244575	12	pvalue	lr.mean	Fibroblast â†’ Basal Cells	COPA â†’ P2RY6	Stromal	Epithelial	Stromal-to-Epithelial
Fibroblast	Basal Cells	POSTN	POSTN	PTK7	PTK7	0.11815181518151815	0.3510536398467433	0.8893870471129822	0.208049	0.5487178415352711	0	0	0.5487178415352711	12	pvalue	lr.mean	Fibroblast â†’ Basal Cells	POSTN â†’ PTK7	Stromal	Epithelial	Stromal-to-Epithelial
Fibroblast	Basal Cells	PSEN1	PSEN1	NCSTN	NCSTN	0.39735973597359736	0.14559386973180077	0.2790637920446533	0.7475537217151226	0.513309	0	0	0.513309	12	pvalue	lr.mean	Fibroblast â†’ Basal Cells	PSEN1 â†’ NCSTN	Stromal	Epithelial	Stromal-to-Epithelial
Fibroblast	Basal Cells	FSTL1	FSTL1	DIP2A	DIP2A	0.1353135313531353	0.6666666666666666	1.7644525145210546	0.23661849063767357	1.000535502579364	0	0	1.000535502579364	12	pvalue	lr.mean	Fibroblast â†’ Basal Cells	FSTL1 â†’ DIP2A	Stromal	Epithelial	Stromal-to-Epithelial
Fibroblast	Basal Cells	TIMP1	TIMP1	CD63	CD63	0.594059	0.8328544061302682	2.826462785586357	1.3528614070515141	2.0896620963189356	0	0	2.0896620963189356	12	pvalue	lr.mean	Fibroblast â†’ Basal Cells	TIMP1 â†’ CD63	Stromal	Epithelial	Stromal-to-Epithelial
Fibroblast	Basal Cells	SFRP1	SFRP1	FZD6	FZD6	0.5023102310231023	0.22365900383141762	0.44471451981755683	1.0194169671622202	0.7320657434898885	0	0	0.7320657434898885	12	pvalue	lr.mean	Fibroblast â†’ Basal Cells	SFRP1 â†’ FZD6	Stromal	Epithelial	Stromal-to-Epithelial
Fibroblast	Basal Cells	COL3A1	COL3A1	DDR1	DDR1	0.16303630363036303	0.8333333333333334	2.7108619226175583	0.3151935032787903	1.5130277129481744	0	0	1.5130277129481744	12	pvalue	lr.mean	Fibroblast â†’ Basal Cells	COL3A1 â†’ DDR1	Stromal	Epithelial	Stromal-to-Epithelial
Fibroblast	Basal Cells	CTHRC1	CTHRC1	FZD6	FZD6	0.5023102310231023	0.23132183908045978	0.5488378146672935	1.0194169671622202	0.7841273909147568	0	0	0.7841273909147568	12	pvalue	lr.mean	Fibroblast â†’ Basal Cells	CTHRC1 â†’ FZD6	Stromal	Epithelial	Stromal-to-Epithelial
Fibroblast	Basal Cells	COL18A1	COL18A1	GPC4	GPC4	0.36435643564356435	0.28879310344827586	0.6539177723133517	0.7324921819042547	0.6932049771088031	0	0	0.6932049771088031	12	pvalue	lr.mean	Fibroblast â†’ Basal Cells	COL18A1 â†’ GPC4	Stromal	Epithelial	Stromal-to-Epithelial
Fibroblast	Basal Cells	SERPINE2	SERPINE2	LRP1	LRP1	0.18547854785478549	0.3510536398467433	0.8012645442855941	0.31986540512150885	0.5605649747035515	0	0	0.5605649747035515	12	pvalue	lr.mean	Fibroblast â†’ Basal Cells	SERPINE2 â†’ LRP1	Stromal	Epithelial	Stromal-to-Epithelial
Fibroblast	Basal Cells	GPC3	GPC3	CD81	CD81	0.2316831683168317	0.6173371647509579	1.5845960346449448	0.41235318068131394	0.9984746076631293	0	0	0.9984746076631293	12	pvalue	lr.mean	Fibroblast â†’ Basal Cells	GPC3 â†’ CD81	Stromal	Epithelial	Stromal-to-Epithelial
Fibroblast	Basal Cells	GPC3	GPC3	IGF1R	IGF1R	0.1254125412541254	0.6173371647509579	1.5845960346449448	0.22302263305815778	0.9038093338515513	0	0	0.9038093338515513	12	pvalue	lr.mean	Fibroblast â†’ Basal Cells	GPC3 â†’ IGF1R	Stromal	Epithelial	Stromal-to-Epithelial
Fibroblast	Basal Cells	MDK	MDK	SDC4	SDC4	0.5042904290429043	0.8673371647509579	2.736769701697915	1.1148698284797185	1.925819765088817	0	0	1.925819765088817	12	pvalue	lr.mean	Fibroblast â†’ Basal Cells	MDK â†’ SDC4	Stromal	Epithelial	Stromal-to-Epithelial
Fibroblast	Basal Cells	VIM	VIM	CD44	CD44	0.11023102310231023	0.771552	2.239793297536143	0.21665472948604525	1.228224013511094	0	0	1.228224013511094	12	pvalue	lr.mean	Fibroblast â†’ Basal Cells	VIM â†’ CD44	Stromal	Epithelial	Stromal-to-Epithelial
Fibroblast	Basal Cells	DNAJB11	DNAJB11	PRTG	PRTG	0.6924092409240924	0.29837164750957856	0.6102481353675743	1.7403672963419266	1.1753077158547505	0	0	1.1753077158547505	12	pvalue	lr.mean	Fibroblast â†’ Basal Cells	DNAJB11 â†’ PRTG	Stromal	Epithelial	Stromal-to-Epithelial
Fibroblast	Basal Cells	TGFB1	TGFB1	SMAD3	SMAD3	0.2594059405940594	0.2978927203065134	0.7281012893162245	0.48059006793942044	0.6043456786278225	0	0	0.6043456786278225	12	pvalue	lr.mean	Fibroblast â†’ Basal Cells	TGFB1 â†’ SMAD3	Stromal	Epithelial	Stromal-to-Epithelial
Fibroblast	Basal Cells	TFPI	TFPI	SDC4	SDC4	0.5042904290429043	0.12308429118773946	0.2455916356637556	1.1148698284797185	0.680231	0	0	0.680231	12	pvalue	lr.mean	Fibroblast â†’ Basal Cells	TFPI â†’ SDC4	Stromal	Epithelial	Stromal-to-Epithelial
Fibroblast	Basal Cells	LMAN1	LMAN1	MCFD2	MCFD2	0.3346534653465347	0.2595785440613027	0.5606645026737346	0.5939480520032618	0.5773062773384983	0	0	0.5773062773384983	12	pvalue	lr.mean	Fibroblast â†’ Basal Cells	LMAN1 â†’ MCFD2	Stromal	Epithelial	Stromal-to-Epithelial
Fibroblast	Basal Cells	TNC	TNC	SDC4	SDC4	0.5042904290429043	0.43199233716475094	1.1178182920543585	1.1148698284797185	1.1163440602670385	0	0	1.1163440602670385	12	pvalue	lr.mean	Fibroblast â†’ Basal Cells	TNC â†’ SDC4	Stromal	Epithelial	Stromal-to-Epithelial
Fibroblast	Basal Cells	HSPA8	HSPA8	LDLR	LDLR	0.12343234323432344	0.7701149425287356	2.343113328243846	0.20455346756285345	1.2738333979033498	0	0	1.2738333979033498	12	pvalue	lr.mean	Fibroblast â†’ Basal Cells	HSPA8 â†’ LDLR	Stromal	Epithelial	Stromal-to-Epithelial
Fibroblast	Basal Cells	GPC3	GPC3	LRP1	LRP1	0.18547854785478549	0.6173371647509579	1.5845960346449448	0.31986540512150885	0.9522307198832268	0	0	0.9522307198832268	12	pvalue	lr.mean	Fibroblast â†’ Basal Cells	GPC3 â†’ LRP1	Stromal	Epithelial	Stromal-to-Epithelial
Fibroblast	Basal Cells	HSP90B1	HSP90B1	LRP1	LRP1	0.18547854785478549	0.4631226053639847	1.0159791551025186	0.31986540512150885	0.6679222801120137	0.005	0.005	0.6679222801120137	2.301029995577122	pvalue	lr.mean	Fibroblast â†’ Basal Cells	HSP90B1 â†’ LRP1	Stromal	Epithelial	Stromal-to-Epithelial
Fibroblast	Basal Cells	HSP90B1	HSP90B1	ERBB2	ERBB2	0.47854785478547857	0.4631226053639847	1.0159791551025186	0.9629380405478108	0.9894585978251647	0	0	0.9894585978251647	12	pvalue	lr.mean	Fibroblast â†’ Basal Cells	HSP90B1 â†’ ERBB2	Stromal	Epithelial	Stromal-to-Epithelial
Fibroblast	Basal Cells	HSP90AA1	HSP90AA1	ERBB2	ERBB2	0.47854785478547857	0.4674329501915709	1.114792193879341	0.9629380405478108	1.0388651172135759	0	0	1.0388651172135759	12	pvalue	lr.mean	Fibroblast â†’ Basal Cells	HSP90AA1 â†’ ERBB2	Stromal	Epithelial	Stromal-to-Epithelial
Fibroblast	Basal Cells	CXCL12	CXCL12	SDC4	SDC4	0.5042904290429043	0.2389846743295019	0.6094748043705233	1.1148698284797185	0.8621723164251209	0	0	0.8621723164251209	12	pvalue	lr.mean	Fibroblast â†’ Basal Cells	CXCL12 â†’ SDC4	Stromal	Epithelial	Stromal-to-Epithelial
Fibroblast	Basal Cells	ANGPTL4	ANGPTL4	SDC4	SDC4	0.5042904290429043	0.13793103448275862	0.32953131144281317	1.1148698284797185	0.7222005699612658	0	0	0.7222005699612658	12	pvalue	lr.mean	Fibroblast â†’ Basal Cells	ANGPTL4 â†’ SDC4	Stromal	Epithelial	Stromal-to-Epithelial
Fibroblast	Basal Cells	MDK	MDK	NCL	NCL	0.6613861386138614	0.8673371647509579	2.736769701697915	1.4807811119035956	2.1087754068007554	0	0	2.1087754068007554	12	pvalue	lr.mean	Fibroblast â†’ Basal Cells	MDK â†’ NCL	Stromal	Epithelial	Stromal-to-Epithelial
Fibroblast	Basal Cells	PTN	PTN	SDC4	SDC4	0.5042904290429043	0.10775862068965517	0.2168391861243437	1.1148698284797185	0.6658545073020311	0	0	0.6658545073020311	12	pvalue	lr.mean	Fibroblast â†’ Basal Cells	PTN â†’ SDC4	Stromal	Epithelial	Stromal-to-Epithelial
Fibroblast	Basal Cells	PTN	PTN	NCL	NCL	0.6613861386138614	0.10775862068965517	0.2168391861243437	1.4807811119035956	0.8488101490139697	0	0	0.8488101490139697	12	pvalue	lr.mean	Fibroblast â†’ Basal Cells	PTN â†’ NCL	Stromal	Epithelial	Stromal-to-Epithelial
Fibroblast	Basal Cells	HAPLN1	HAPLN1	PRTG	PRTG	0.6924092409240924	0.2006704980842912	0.43012598506754085	1.7403672963419266	1.0852466407047336	0	0	1.0852466407047336	12	pvalue	lr.mean	Fibroblast â†’ Basal Cells	HAPLN1 â†’ PRTG	Stromal	Epithelial	Stromal-to-Epithelial
Fibroblast	Basal Cells	ETV5	ETV5	ERBB2	ERBB2	0.47854785478547857	0.22078544061302682	0.422584	0.9629380405478108	0.6927609871214209	0	0	0.6927609871214209	12	pvalue	lr.mean	Fibroblast â†’ Basal Cells	ETV5 â†’ ERBB2	Stromal	Epithelial	Stromal-to-Epithelial
Fibroblast	Basal Cells	GPC3	GPC3	UNC5C	UNC5C	0.20396039603960395	0.6173371647509579	1.5845960346449448	0.3693908197444327	0.9769934271946887	0	0	0.9769934271946887	12	pvalue	lr.mean	Fibroblast â†’ Basal Cells	GPC3 â†’ UNC5C	Stromal	Epithelial	Stromal-to-Epithelial
Fibroblast	Fibroblast	CD99	CD99	CD99L2	CD99L2	0.16044061302681992	0.6159003831417624	1.4529405943226368	0.3265864911921015	0.8897635427573691	0.001	0.001	0.8897635427573691	2.999999999565705	pvalue	lr.mean	Fibroblast â†’ Fibroblast	CD99 â†’ CD99L2	Stromal	Stromal	Stromal-Stromal
Fibroblast	Fibroblast	ALCAM	ALCAM	NRP1	NRP1	0.24616858237547892	0.3457854406130268	0.7362449041517306	0.5019661421499922	0.6191055231508614	0	0	0.6191055231508614	12	pvalue	lr.mean	Fibroblast â†’ Fibroblast	ALCAM â†’ NRP1	Stromal	Stromal	Stromal-Stromal
Fibroblast	Fibroblast	COL1A1	COL1A1	SDC1	SDC1	0.18630268199233715	0.40086206896551724	1.0124955679374126	0.35206533910711085	0.6822804535222617	0	0	0.6822804535222617	12	pvalue	lr.mean	Fibroblast â†’ Fibroblast	COL1A1 â†’ SDC1	Stromal	Stromal	Stromal-Stromal
Fibroblast	Fibroblast	COL1A1	COL1A1	DDR2	DDR2	0.10153256704980843	0.40086206896551724	1.0124955679374126	0.1922075580479633	0.6023515629926879	0	0	0.6023515629926879	12	pvalue	lr.mean	Fibroblast â†’ Fibroblast	COL1A1 â†’ DDR2	Stromal	Stromal	Stromal-Stromal
Fibroblast	Fibroblast	FN1	FN1	SDC1	SDC1	0.18630268199233715	0.6724137931034483	1.9921228460688674	0.35206533910711085	1.172094092587989	0	0	1.172094092587989	12	pvalue	lr.mean	Fibroblast â†’ Fibroblast	FN1 â†’ SDC1	Stromal	Stromal	Stromal-Stromal
Fibroblast	Fibroblast	FN1	FN1	SDC2	SDC2	0.24281609195402298	0.6724137931034483	1.9921228460688674	0.5235407803133315	1.2578318131910995	0	0	1.2578318131910995	12	pvalue	lr.mean	Fibroblast â†’ Fibroblast	FN1 â†’ SDC2	Stromal	Stromal	Stromal-Stromal
Fibroblast	Fibroblast	COL4A2	COL4A2	SDC1	SDC1	0.18630268199233715	0.4621647509578544	1.1450134528343594	0.35206533910711085	0.7485393959707352	0	0	0.7485393959707352	12	pvalue	lr.mean	Fibroblast â†’ Fibroblast	COL4A2 â†’ SDC1	Stromal	Stromal	Stromal-Stromal
Fibroblast	Fibroblast	COL6A2	COL6A2	SDC1	SDC1	0.18630268199233715	0.3299808429118774	0.7752270217297237	0.35206533910711085	0.5636461804184173	0	0	0.5636461804184173	12	pvalue	lr.mean	Fibroblast â†’ Fibroblast	COL6A2 â†’ SDC1	Stromal	Stromal	Stromal-Stromal
Fibroblast	Fibroblast	COL6A3	COL6A3	SDC1	SDC1	0.18630268199233715	0.3065134099616858	0.6944358574499921	0.35206533910711085	0.5232505982785515	0	0	0.5232505982785515	12	pvalue	lr.mean	Fibroblast â†’ Fibroblast	COL6A3 â†’ SDC1	Stromal	Stromal	Stromal-Stromal
Fibroblast	Fibroblast	TNC	TNC	SDC1	SDC1	0.18630268199233715	0.43199233716475094	1.1178182920543585	0.35206533910711085	0.7349418155807347	0	0	0.7349418155807347	12	pvalue	lr.mean	Fibroblast â†’ Fibroblast	TNC â†’ SDC1	Stromal	Stromal	Stromal-Stromal
Fibroblast	Fibroblast	SLIT3	SLIT3	ROBO1	ROBO1	0.4042145593869732	0.11015325670498084	0.22732719875308655	0.8769732381386672	0.5521502184458769	0	0	0.5521502184458769	12	pvalue	lr.mean	Fibroblast â†’ Fibroblast	SLIT3 â†’ ROBO1	Stromal	Stromal	Stromal-Stromal
Fibroblast	Fibroblast	DKK1	DKK1	LRP6	LRP6	0.15996168582375478	0.4870689655172414	1.3065335250038785	0.29095884926932736	0.798746	0	0	0.798746	12	pvalue	lr.mean	Fibroblast â†’ Fibroblast	DKK1 â†’ LRP6	Stromal	Stromal	Stromal-Stromal
Fibroblast	Fibroblast	TGFB1	TGFB1	SDC2	SDC2	0.24281609195402298	0.2978927203065134	0.7281012893162245	0.5235407803133315	0.625821	0	0	0.625821	12	pvalue	lr.mean	Fibroblast â†’ Fibroblast	TGFB1 â†’ SDC2	Stromal	Stromal	Stromal-Stromal
Fibroblast	Fibroblast	MDK	MDK	SDC1	SDC1	0.18630268199233715	0.8673371647509579	2.736769701697915	0.35206533910711085	1.544417520402513	0	0	1.544417520402513	12	pvalue	lr.mean	Fibroblast â†’ Fibroblast	MDK â†’ SDC1	Stromal	Stromal	Stromal-Stromal
Fibroblast	Fibroblast	MDK	MDK	SDC2	SDC2	0.24281609195402298	0.8673371647509579	2.736769701697915	0.5235407803133315	1.6301552410056233	0	0	1.6301552410056233	12	pvalue	lr.mean	Fibroblast â†’ Fibroblast	MDK â†’ SDC2	Stromal	Stromal	Stromal-Stromal
Fibroblast	Fibroblast	MDK	MDK	NOTCH2	NOTCH2	0.14128352490421456	0.8673371647509579	2.736769701697915	0.27493	1.5058499945634305	0	0	1.5058499945634305	12	pvalue	lr.mean	Fibroblast â†’ Fibroblast	MDK â†’ NOTCH2	Stromal	Stromal	Stromal-Stromal
Fibroblast	Fibroblast	MDK	MDK	LRP1	LRP1	0.20450191570881227	0.8673371647509579	2.736769701697915	0.4049039577613787	1.5708368297296469	0	0	1.5708368297296469	12	pvalue	lr.mean	Fibroblast â†’ Fibroblast	MDK â†’ LRP1	Stromal	Stromal	Stromal-Stromal
Fibroblast	Fibroblast	CALR	CALR	LRP1	LRP1	0.20450191570881227	0.4118773946360153	0.8852045612686584	0.4049039577613787	0.6450542595150186	0	0	0.6450542595150186	12	pvalue	lr.mean	Fibroblast â†’ Fibroblast	CALR â†’ LRP1	Stromal	Stromal	Stromal-Stromal
Fibroblast	Fibroblast	WNT5A	WNT5A	ROR1	ROR1	0.2801724137931034	0.27298850574712646	0.5732430494917186	0.558409	0.5658257991516433	0	0	0.5658257991516433	12	pvalue	lr.mean	Fibroblast â†’ Fibroblast	WNT5A â†’ ROR1	Stromal	Stromal	Stromal-Stromal
Fibroblast	Fibroblast	SEMA3A	SEMA3A	NRP2	NRP2	0.33237547892720304	0.20450191570881227	0.39368256363355947	0.7656819816061076	0.5796822726198335	0	0	0.5796822726198335	12	pvalue	lr.mean	Fibroblast â†’ Fibroblast	SEMA3A â†’ NRP2	Stromal	Stromal	Stromal-Stromal
Fibroblast	Fibroblast	FSTL1	FSTL1	DIP2A	DIP2A	0.11685823754789272	0.6666666666666666	1.7644525145210546	0.21964509197275436	0.9920488032469045	0	0	0.9920488032469045	12	pvalue	lr.mean	Fibroblast â†’ Fibroblast	FSTL1 â†’ DIP2A	Stromal	Stromal	Stromal-Stromal
Fibroblast	Fibroblast	TIMP1	TIMP1	CD63	CD63	0.5708812260536399	0.8328544061302682	2.826462785586357	1.3393333913211287	2.082898088453743	0	0	2.082898088453743	12	pvalue	lr.mean	Fibroblast â†’ Fibroblast	TIMP1 â†’ CD63	Stromal	Stromal	Stromal-Stromal
Fibroblast	Fibroblast	TGFB1	TGFB1	ENG	ENG	0.2567049808429119	0.2978927203065134	0.7281012893162245	0.6035029333397701	0.6658021113279973	0	0	0.6658021113279973	12	pvalue	lr.mean	Fibroblast â†’ Fibroblast	TGFB1 â†’ ENG	Stromal	Stromal	Stromal-Stromal
Fibroblast	Fibroblast	COL3A1	COL3A1	DDR2	DDR2	0.10153256704980843	0.8333333333333334	2.7108619226175583	0.1922075580479633	1.4515347403327608	0	0	1.4515347403327608	12	pvalue	lr.mean	Fibroblast â†’ Fibroblast	COL3A1 â†’ DDR2	Stromal	Stromal	Stromal-Stromal
Fibroblast	Fibroblast	GNAI2	GNAI2	EDNRA	EDNRA	0.2950191570881226	0.1939655172413793	0.37185351445187886	0.7370210355293261	0.5544372749906025	0	0	0.5544372749906025	12	pvalue	lr.mean	Fibroblast â†’ Fibroblast	GNAI2 â†’ EDNRA	Stromal	Stromal	Stromal-Stromal
Fibroblast	Fibroblast	SERPINE2	SERPINE2	LRP1	LRP1	0.20450191570881227	0.3510536398467433	0.8012645442855941	0.4049039577613787	0.6030842510234864	0	0	0.6030842510234864	12	pvalue	lr.mean	Fibroblast â†’ Fibroblast	SERPINE2 â†’ LRP1	Stromal	Stromal	Stromal-Stromal
Fibroblast	Fibroblast	GPC3	GPC3	CD81	CD81	0.24952107279693486	0.6173371647509579	1.5845960346449448	0.511437	1.0480166195796834	0	0	1.0480166195796834	12	pvalue	lr.mean	Fibroblast â†’ Fibroblast	GPC3 â†’ CD81	Stromal	Stromal	Stromal-Stromal
Fibroblast	Fibroblast	MDK	MDK	SDC4	SDC4	0.12978927203065135	0.8673371647509579	2.736769701697915	0.22880602142043496	1.482787861559175	0	0	1.482787861559175	12	pvalue	lr.mean	Fibroblast â†’ Fibroblast	MDK â†’ SDC4	Stromal	Stromal	Stromal-Stromal
Fibroblast	Fibroblast	BSG	BSG	SLC16A1	SLC16A1	0.19588122605363983	0.35488505747126436	0.753061	0.3765537839009607	0.5648074168864389	0	0	0.5648074168864389	12	pvalue	lr.mean	Fibroblast â†’ Fibroblast	BSG â†’ SLC16A1	Stromal	Stromal	Stromal-Stromal
Fibroblast	Fibroblast	MMP2	MMP2	FGFR1	FGFR1	0.17959770114942528	0.5905172413793104	1.4544363035776469	0.34917343418231095	0.9018048688799789	0	0	0.9018048688799789	12	pvalue	lr.mean	Fibroblast â†’ Fibroblast	MMP2 â†’ FGFR1	Stromal	Stromal	Stromal-Stromal
Fibroblast	Fibroblast	TGFB1	TGFB1	SMAD3	SMAD3	0.2078544061302682	0.2978927203065134	0.7281012893162245	0.39035203553854864	0.5592266624273866	0	0	0.5592266624273866	12	pvalue	lr.mean	Fibroblast â†’ Fibroblast	TGFB1 â†’ SMAD3	Stromal	Stromal	Stromal-Stromal
Fibroblast	Fibroblast	TNC	TNC	SDC4	SDC4	0.12978927203065135	0.43199233716475094	1.1178182920543585	0.22880602142043496	0.6733121567373967	0	0	0.6733121567373967	12	pvalue	lr.mean	Fibroblast â†’ Fibroblast	TNC â†’ SDC4	Stromal	Stromal	Stromal-Stromal
Fibroblast	Fibroblast	GPC3	GPC3	LRP1	LRP1	0.20450191570881227	0.6173371647509579	1.5845960346449448	0.4049039577613787	0.9947499962031617	0	0	0.9947499962031617	12	pvalue	lr.mean	Fibroblast â†’ Fibroblast	GPC3 â†’ LRP1	Stromal	Stromal	Stromal-Stromal
Fibroblast	Fibroblast	HSP90B1	HSP90B1	LRP1	LRP1	0.20450191570881227	0.4631226053639847	1.0159791551025186	0.4049039577613787	0.7104415564319486	0	0	0.7104415564319486	12	pvalue	lr.mean	Fibroblast â†’ Fibroblast	HSP90B1 â†’ LRP1	Stromal	Stromal	Stromal-Stromal
Fibroblast	Fibroblast	HSP90AA1	HSP90AA1	ERBB2	ERBB2	0.2595785440613027	0.4674329501915709	1.114792193879341	0.5036707660995899	0.8092314799894655	0.027000000000000024	0.027000000000000024	0.8092314799894655	1.5686362358249273	pvalue	lr.mean	Fibroblast â†’ Fibroblast	HSP90AA1 â†’ ERBB2	Stromal	Stromal	Stromal-Stromal
Fibroblast	Fibroblast	PDAP1	PDAP1	PDGFRB	PDGFRB	0.3481800766283525	0.16187739463601533	0.2938956570886705	0.787985	0.5409405572449262	0	0	0.5409405572449262	12	pvalue	lr.mean	Fibroblast â†’ Fibroblast	PDAP1 â†’ PDGFRB	Stromal	Stromal	Stromal-Stromal
Fibroblast	Fibroblast	MDK	MDK	NCL	NCL	0.6336206896551724	0.8673371647509579	2.736769701697915	1.531927048194711	2.1343483749463132	0	0	2.1343483749463132	12	pvalue	lr.mean	Fibroblast â†’ Fibroblast	MDK â†’ NCL	Stromal	Stromal	Stromal-Stromal
Fibroblast	Fibroblast	PTN	PTN	NCL	NCL	0.6336206896551724	0.10775862068965517	0.2168391861243437	1.531927048194711	0.8743831171595273	0	0	0.8743831171595273	12	pvalue	lr.mean	Fibroblast â†’ Fibroblast	PTN â†’ NCL	Stromal	Stromal	Stromal-Stromal
Fibroblast	Fibroblast	HAPLN1	HAPLN1	ADGRA2	ADGRA2	0.3251915708812261	0.2006704980842912	0.43012598506754085	0.7255493612742211	0.577838	0	0	0.577838	12	pvalue	lr.mean	Fibroblast â†’ Fibroblast	HAPLN1 â†’ ADGRA2	Stromal	Stromal	Stromal-Stromal
Fibroblast	Fibroblast	SPARC	SPARC	FGFR1	FGFR1	0.17959770114942528	0.4621647509578544	1.0312635124733824	0.34917343418231095	0.6902184733278467	0	0	0.6902184733278467	12	pvalue	lr.mean	Fibroblast â†’ Fibroblast	SPARC â†’ FGFR1	Stromal	Stromal	Stromal-Stromal
Fibroblast	Fibroblast	SPARC	SPARC	ENG	ENG	0.2567049808429119	0.4621647509578544	1.0312635124733824	0.6035029333397701	0.8173832229065763	0	0	0.8173832229065763	12	pvalue	lr.mean	Fibroblast â†’ Fibroblast	SPARC â†’ ENG	Stromal	Stromal	Stromal-Stromal
Fibroblast	Fibroblast	HAPLN1	HAPLN1	PRTG	PRTG	0.31657088122605365	0.2006704980842912	0.43012598506754085	0.6802778526040769	0.5552019188358088	0	0	0.5552019188358088	12	pvalue	lr.mean	Fibroblast â†’ Fibroblast	HAPLN1 â†’ PRTG	Stromal	Stromal	Stromal-Stromal
Fibroblast	Fibroblast	GPC3	GPC3	UNC5C	UNC5C	0.1867816091954023	0.6173371647509579	1.5845960346449448	0.3757624704483538	0.9801792525466493	0	0	0.9801792525466493	12	pvalue	lr.mean	Fibroblast â†’ Fibroblast	GPC3 â†’ UNC5C	Stromal	Stromal	Stromal-Stromal
Fibroblast	Luminal Sec-Major	COL1A1	COL1A1	SDC1	SDC1	0.10187667560321716	0.40086206896551724	1.0124955679374126	0.22127612378244177	0.6168858458599271	0	0	0.6168858458599271	12	pvalue	lr.mean	Fibroblast â†’ Luminal Sec-Major	COL1A1 â†’ SDC1	Stromal	Epithelial	Stromal-to-Epithelial
Fibroblast	Luminal Sec-Major	FN1	FN1	SDC1	SDC1	0.10187667560321716	0.6724137931034483	1.9921228460688674	0.22127612378244177	1.1066994849256546	0.017000000000000015	0.017000000000000015	1.1066994849256546	1.769551078596179	pvalue	lr.mean	Fibroblast â†’ Luminal Sec-Major	FN1 â†’ SDC1	Stromal	Epithelial	Stromal-to-Epithelial
Fibroblast	Luminal Sec-Major	COL4A2	COL4A2	SDC1	SDC1	0.10187667560321716	0.4621647509578544	1.1450134528343594	0.22127612378244177	0.6831447883084005	0	0	0.6831447883084005	12	pvalue	lr.mean	Fibroblast â†’ Luminal Sec-Major	COL4A2 â†’ SDC1	Stromal	Epithelial	Stromal-to-Epithelial
Fibroblast	Luminal Sec-Major	TNC	TNC	SDC1	SDC1	0.10187667560321716	0.43199233716475094	1.1178182920543585	0.22127612378244177	0.6695472079184002	0	0	0.6695472079184002	12	pvalue	lr.mean	Fibroblast â†’ Luminal Sec-Major	TNC â†’ SDC1	Stromal	Epithelial	Stromal-to-Epithelial
Fibroblast	Luminal Sec-Major	DKK1	DKK1	LRP6	LRP6	0.11729222520107238	0.4870689655172414	1.3065335250038785	0.2621827206953501	0.7843581228496144	0	0	0.7843581228496144	12	pvalue	lr.mean	Fibroblast â†’ Luminal Sec-Major	DKK1 â†’ LRP6	Stromal	Epithelial	Stromal-to-Epithelial
Fibroblast	Luminal Sec-Major	NID1	NID1	PTPRF	PTPRF	0.5120643431635389	0.296456	0.6241376527674195	1.4128400972693527	1.018488875018386	0	0	1.018488875018386	12	pvalue	lr.mean	Fibroblast â†’ Luminal Sec-Major	NID1 â†’ PTPRF	Stromal	Epithelial	Stromal-to-Epithelial
Fibroblast	Luminal Sec-Major	MDK	MDK	SDC1	SDC1	0.10187667560321716	0.8673371647509579	2.736769701697915	0.22127612378244177	1.4790229127401784	0	0	1.4790229127401784	12	pvalue	lr.mean	Fibroblast â†’ Luminal Sec-Major	MDK â†’ SDC1	Stromal	Epithelial	Stromal-to-Epithelial
Fibroblast	Luminal Sec-Major	WNT5A	WNT5A	FZD6	FZD6	0.25	0.27298850574712646	0.5732430494917186	0.5945258712737491	0.5838844603827338	0	0	0.5838844603827338	12	pvalue	lr.mean	Fibroblast â†’ Luminal Sec-Major	WNT5A â†’ FZD6	Stromal	Epithelial	Stromal-to-Epithelial
Fibroblast	Luminal Sec-Major	SEMA3A	SEMA3A	NRP2	NRP2	0.2587131367292225	0.20450191570881227	0.39368256363355947	0.678892	0.5362871418223818	0	0	0.5362871418223818	12	pvalue	lr.mean	Fibroblast â†’ Luminal Sec-Major	SEMA3A â†’ NRP2	Stromal	Epithelial	Stromal-to-Epithelial
Fibroblast	Luminal Sec-Major	TIMP1	TIMP1	CD63	CD63	0.39075067024128685	0.8328544061302682	2.826462785586357	1.020586782222869	1.923524783904613	0	0	1.923524783904613	12	pvalue	lr.mean	Fibroblast â†’ Luminal Sec-Major	TIMP1 â†’ CD63	Stromal	Epithelial	Stromal-to-Epithelial
Fibroblast	Luminal Sec-Major	SFRP1	SFRP1	FZD6	FZD6	0.25	0.22365900383141762	0.44471451981755683	0.5945258712737491	0.51962	0	0	0.51962	12	pvalue	lr.mean	Fibroblast â†’ Luminal Sec-Major	SFRP1 â†’ FZD6	Stromal	Epithelial	Stromal-to-Epithelial
Fibroblast	Luminal Sec-Major	CTHRC1	CTHRC1	FZD6	FZD6	0.25	0.23132183908045978	0.5488378146672935	0.5945258712737491	0.5716818429705213	0	0	0.5716818429705213	12	pvalue	lr.mean	Fibroblast â†’ Luminal Sec-Major	CTHRC1 â†’ FZD6	Stromal	Epithelial	Stromal-to-Epithelial
Fibroblast	Luminal Sec-Major	COL18A1	COL18A1	GPC4	GPC4	0.542225	0.28879310344827586	0.6539177723133517	1.6847191556574368	1.1693184639853942	0	0	1.1693184639853942	12	pvalue	lr.mean	Fibroblast â†’ Luminal Sec-Major	COL18A1 â†’ GPC4	Stromal	Epithelial	Stromal-to-Epithelial
Fibroblast	Luminal Sec-Major	GPC3	GPC3	CD81	CD81	0.11595174262734584	0.6173371647509579	1.5845960346449448	0.2610699921101005	0.9228330133775227	0	0	0.9228330133775227	12	pvalue	lr.mean	Fibroblast â†’ Luminal Sec-Major	GPC3 â†’ CD81	Stromal	Epithelial	Stromal-to-Epithelial
Fibroblast	Luminal Sec-Major	MDK	MDK	SDC4	SDC4	0.16823056300268097	0.8673371647509579	2.736769701697915	0.3913504854603095	1.5640600935791122	0	0	1.5640600935791122	12	pvalue	lr.mean	Fibroblast â†’ Luminal Sec-Major	MDK â†’ SDC4	Stromal	Epithelial	Stromal-to-Epithelial
Fibroblast	Luminal Sec-Major	DNAJB11	DNAJB11	PRTG	PRTG	0.45107238605898126	0.29837164750957856	0.6102481353675743	1.2238941822199858	0.9170711587937801	0	0	0.9170711587937801	12	pvalue	lr.mean	Fibroblast â†’ Luminal Sec-Major	DNAJB11 â†’ PRTG	Stromal	Epithelial	Stromal-to-Epithelial
Fibroblast	Luminal Sec-Major	TGFB1	TGFB1	SMAD3	SMAD3	0.14745308310991956	0.2978927203065134	0.7281012893162245	0.3232601876606325	0.5256807384884286	0.010000000000000009	0.010000000000000009	0.5256807384884286	2	pvalue	lr.mean	Fibroblast â†’ Luminal Sec-Major	TGFB1 â†’ SMAD3	Stromal	Epithelial	Stromal-to-Epithelial
Fibroblast	Luminal Sec-Major	TNC	TNC	SDC4	SDC4	0.16823056300268097	0.43199233716475094	1.1178182920543585	0.3913504854603095	0.754584	0	0	0.754584	12	pvalue	lr.mean	Fibroblast â†’ Luminal Sec-Major	TNC â†’ SDC4	Stromal	Epithelial	Stromal-to-Epithelial
Fibroblast	Luminal Sec-Major	HSP90B1	HSP90B1	ERBB2	ERBB2	0.2975871313672922	0.4631226053639847	1.0159791551025186	0.7258353268510769	0.8709072409767977	0	0	0.8709072409767977	12	pvalue	lr.mean	Fibroblast â†’ Luminal Sec-Major	HSP90B1 â†’ ERBB2	Stromal	Epithelial	Stromal-to-Epithelial
Fibroblast	Luminal Sec-Major	HSP90AA1	HSP90AA1	ERBB2	ERBB2	0.2975871313672922	0.4674329501915709	1.114792193879341	0.7258353268510769	0.920314	0	0	0.920314	12	pvalue	lr.mean	Fibroblast â†’ Luminal Sec-Major	HSP90AA1 â†’ ERBB2	Stromal	Epithelial	Stromal-to-Epithelial
Fibroblast	Luminal Sec-Major	CXCL12	CXCL12	SDC4	SDC4	0.16823056300268097	0.2389846743295019	0.6094748043705233	0.3913504854603095	0.5004126449154164	0	0	0.5004126449154164	12	pvalue	lr.mean	Fibroblast â†’ Luminal Sec-Major	CXCL12 â†’ SDC4	Stromal	Epithelial	Stromal-to-Epithelial
Fibroblast	Luminal Sec-Major	MDK	MDK	NCL	NCL	0.4691689008042895	0.8673371647509579	2.736769701697915	1.1733670193735222	1.9550683605357186	0	0	1.9550683605357186	12	pvalue	lr.mean	Fibroblast â†’ Luminal Sec-Major	MDK â†’ NCL	Stromal	Epithelial	Stromal-to-Epithelial
Fibroblast	Luminal Sec-Major	HAPLN1	HAPLN1	PRTG	PRTG	0.45107238605898126	0.2006704980842912	0.43012598506754085	1.2238941822199858	0.8270100836437633	0	0	0.8270100836437633	12	pvalue	lr.mean	Fibroblast â†’ Luminal Sec-Major	HAPLN1 â†’ PRTG	Stromal	Epithelial	Stromal-to-Epithelial
Fibroblast	Luminal Sec-Major	ETV5	ETV5	ERBB2	ERBB2	0.2975871313672922	0.22078544061302682	0.422584	0.7258353268510769	0.5742096302730539	0	0	0.5742096302730539	12	pvalue	lr.mean	Fibroblast â†’ Luminal Sec-Major	ETV5 â†’ ERBB2	Stromal	Epithelial	Stromal-to-Epithelial
Fibroblast	Luminal Sec	TIMP1	TIMP1	CD63	CD63	0.23116089613034624	0.8328544061302682	2.826462785586357	0.6261836751181389	1.726323230352248	0	0	1.726323230352248	12	pvalue	lr.mean	Fibroblast â†’ Luminal Sec	TIMP1 â†’ CD63	Stromal	Epithelial	Stromal-to-Epithelial
Fibroblast	Luminal Sec	MDK	MDK	SDC4	SDC4	0.10896130346232179	0.8673371647509579	2.736769701697915	0.2855304980211817	1.5111500998595484	0	0	1.5111500998595484	12	pvalue	lr.mean	Fibroblast â†’ Luminal Sec	MDK â†’ SDC4	Stromal	Epithelial	Stromal-to-Epithelial
Fibroblast	Luminal Sec	TNC	TNC	SDC4	SDC4	0.10896130346232179	0.43199233716475094	1.1178182920543585	0.2855304980211817	0.7016743950377701	0	0	0.7016743950377701	12	pvalue	lr.mean	Fibroblast â†’ Luminal Sec	TNC â†’ SDC4	Stromal	Epithelial	Stromal-to-Epithelial
Fibroblast	Luminal Sec	MDK	MDK	NCL	NCL	0.25661914460285135	0.8673371647509579	2.736769701697915	0.6736870167977037	1.7052283592478095	0	0	1.7052283592478095	12	pvalue	lr.mean	Fibroblast â†’ Luminal Sec	MDK â†’ NCL	Stromal	Epithelial	Stromal-to-Epithelial
Fibroblast	Luminal HR-Major	DKK1	DKK1	LRP6	LRP6	0.1435349940688019	0.4870689655172414	1.3065335250038785	0.29058889869354126	0.7985612118487099	0	0	0.7985612118487099	12	pvalue	lr.mean	Fibroblast â†’ Luminal HR-Major	DKK1 â†’ LRP6	Stromal	Epithelial	Stromal-to-Epithelial
Fibroblast	Luminal HR-Major	NID1	NID1	PTPRF	PTPRF	0.5796757611704231	0.296456	0.6241376527674195	1.4395620678810186	1.031849860324219	0	0	1.031849860324219	12	pvalue	lr.mean	Fibroblast â†’ Luminal HR-Major	NID1 â†’ PTPRF	Stromal	Epithelial	Stromal-to-Epithelial
Fibroblast	Luminal HR-Major	MDK	MDK	LRP1	LRP1	0.2158956109134045	0.8673371647509579	2.736769701697915	0.4906071395492143	1.6136884206235647	0	0	1.6136884206235647	12	pvalue	lr.mean	Fibroblast â†’ Luminal HR-Major	MDK â†’ LRP1	Stromal	Epithelial	Stromal-to-Epithelial
Fibroblast	Luminal HR-Major	CALR	CALR	LRP1	LRP1	0.2158956109134045	0.4118773946360153	0.8852045612686584	0.4906071395492143	0.6879058504089364	0	0	0.6879058504089364	12	pvalue	lr.mean	Fibroblast â†’ Luminal HR-Major	CALR â†’ LRP1	Stromal	Epithelial	Stromal-to-Epithelial
Fibroblast	Luminal HR-Major	SEMA3A	SEMA3A	NRP2	NRP2	0.24278370897587978	0.20450191570881227	0.39368256363355947	0.6084611671554249	0.5010718653944921	0	0	0.5010718653944921	12	pvalue	lr.mean	Fibroblast â†’ Luminal HR-Major	SEMA3A â†’ NRP2	Stromal	Epithelial	Stromal-to-Epithelial
Fibroblast	Luminal HR-Major	FSTL1	FSTL1	DIP2A	DIP2A	0.1055753262158956	0.6666666666666666	1.7644525145210546	0.22758463527921127	0.9960185749001329	0	0	0.9960185749001329	12	pvalue	lr.mean	Fibroblast â†’ Luminal HR-Major	FSTL1 â†’ DIP2A	Stromal	Epithelial	Stromal-to-Epithelial
Fibroblast	Luminal HR-Major	TIMP1	TIMP1	CD63	CD63	0.4737050217477264	0.8328544061302682	2.826462785586357	1.16292	1.9946896412355435	0	0	1.9946896412355435	12	pvalue	lr.mean	Fibroblast â†’ Luminal HR-Major	TIMP1 â†’ CD63	Stromal	Epithelial	Stromal-to-Epithelial
Fibroblast	Luminal HR-Major	SERPINE2	SERPINE2	LRP1	LRP1	0.2158956109134045	0.3510536398467433	0.8012645442855941	0.4906071395492143	0.6459358419174042	0	0	0.6459358419174042	12	pvalue	lr.mean	Fibroblast â†’ Luminal HR-Major	SERPINE2 â†’ LRP1	Stromal	Epithelial	Stromal-to-Epithelial
Fibroblast	Luminal HR-Major	GPC3	GPC3	CD81	CD81	0.1818900751285093	0.6173371647509579	1.5845960346449448	0.3821884679380391	0.983392	0	0	0.983392	12	pvalue	lr.mean	Fibroblast â†’ Luminal HR-Major	GPC3 â†’ CD81	Stromal	Epithelial	Stromal-to-Epithelial
Fibroblast	Luminal HR-Major	MDK	MDK	SDC4	SDC4	0.3376828786081455	0.8673371647509579	2.736769701697915	0.820563	1.7786662257176131	0	0	1.7786662257176131	12	pvalue	lr.mean	Fibroblast â†’ Luminal HR-Major	MDK â†’ SDC4	Stromal	Epithelial	Stromal-to-Epithelial
Fibroblast	Luminal HR-Major	BSG	BSG	SLC16A1	SLC16A1	0.20284697508896798	0.35488505747126436	0.753061	0.43896556817964477	0.5960133090257809	0	0	0.5960133090257809	12	pvalue	lr.mean	Fibroblast â†’ Luminal HR-Major	BSG â†’ SLC16A1	Stromal	Epithelial	Stromal-to-Epithelial
Fibroblast	Luminal HR-Major	MMP2	MMP2	FGFR1	FGFR1	0.10913404507710557	0.5905172413793104	1.4544363035776469	0.23271585565976027	0.8435760796187035	0	0	0.8435760796187035	12	pvalue	lr.mean	Fibroblast â†’ Luminal HR-Major	MMP2 â†’ FGFR1	Stromal	Epithelial	Stromal-to-Epithelial
Fibroblast	Luminal HR-Major	TGFB1	TGFB1	SMAD3	SMAD3	0.17240015816528273	0.2978927203065134	0.7281012893162245	0.35367648429074827	0.5408888868034865	0	0	0.5408888868034865	12	pvalue	lr.mean	Fibroblast â†’ Luminal HR-Major	TGFB1 â†’ SMAD3	Stromal	Epithelial	Stromal-to-Epithelial
Fibroblast	Luminal HR-Major	TFPI	TFPI	SDC4	SDC4	0.3376828786081455	0.12308429118773946	0.2455916356637556	0.820563	0.5330771927005333	0	0	0.5330771927005333	12	pvalue	lr.mean	Fibroblast â†’ Luminal HR-Major	TFPI â†’ SDC4	Stromal	Epithelial	Stromal-to-Epithelial
Fibroblast	Luminal HR-Major	TNC	TNC	SDC4	SDC4	0.3376828786081455	0.43199233716475094	1.1178182920543585	0.820563	0.9691905208958347	0	0	0.9691905208958347	12	pvalue	lr.mean	Fibroblast â†’ Luminal HR-Major	TNC â†’ SDC4	Stromal	Epithelial	Stromal-to-Epithelial
Fibroblast	Luminal HR-Major	FN1	FN1	DPP4	DPP4	0.10715697904310004	0.6724137931034483	1.9921228460688674	0.23323372247147872	1.112678284270173	0	0	1.112678284270173	12	pvalue	lr.mean	Fibroblast â†’ Luminal HR-Major	FN1 â†’ DPP4	Stromal	Epithelial	Stromal-to-Epithelial
Fibroblast	Luminal HR-Major	GPC3	GPC3	LRP1	LRP1	0.2158956109134045	0.6173371647509579	1.5845960346449448	0.4906071395492143	1.0376015870970796	0	0	1.0376015870970796	12	pvalue	lr.mean	Fibroblast â†’ Luminal HR-Major	GPC3 â†’ LRP1	Stromal	Epithelial	Stromal-to-Epithelial
Fibroblast	Luminal HR-Major	HSP90B1	HSP90B1	LRP1	LRP1	0.2158956109134045	0.4631226053639847	1.0159791551025186	0.4906071395492143	0.7532931473258664	0	0	0.7532931473258664	12	pvalue	lr.mean	Fibroblast â†’ Luminal HR-Major	HSP90B1 â†’ LRP1	Stromal	Epithelial	Stromal-to-Epithelial
Fibroblast	Luminal HR-Major	MDK	MDK	SORL1	SORL1	0.12060102807433769	0.8673371647509579	2.736769701697915	0.2712941236137689	1.504031912655842	0	0	1.504031912655842	12	pvalue	lr.mean	Fibroblast â†’ Luminal HR-Major	MDK â†’ SORL1	Stromal	Epithelial	Stromal-to-Epithelial
Fibroblast	Luminal HR-Major	HSP90B1	HSP90B1	ERBB2	ERBB2	0.4306049822064057	0.4631226053639847	1.0159791551025186	1.0359909447227853	1.025985049912652	0	0	1.025985049912652	12	pvalue	lr.mean	Fibroblast â†’ Luminal HR-Major	HSP90B1 â†’ ERBB2	Stromal	Epithelial	Stromal-to-Epithelial
Fibroblast	Luminal HR-Major	HSP90AA1	HSP90AA1	ERBB2	ERBB2	0.4306049822064057	0.4674329501915709	1.114792193879341	1.0359909447227853	1.0753915693010632	0	0	1.0753915693010632	12	pvalue	lr.mean	Fibroblast â†’ Luminal HR-Major	HSP90AA1 â†’ ERBB2	Stromal	Epithelial	Stromal-to-Epithelial
Fibroblast	Luminal HR-Major	CXCL12	CXCL12	SDC4	SDC4	0.3376828786081455	0.2389846743295019	0.6094748043705233	0.820563	0.7150187770539171	0	0	0.7150187770539171	12	pvalue	lr.mean	Fibroblast â†’ Luminal HR-Major	CXCL12 â†’ SDC4	Stromal	Epithelial	Stromal-to-Epithelial
Fibroblast	Luminal HR-Major	ANGPTL4	ANGPTL4	SDC4	SDC4	0.3376828786081455	0.13793103448275862	0.32953131144281317	0.820563	0.5750470305900621	0	0	0.5750470305900621	12	pvalue	lr.mean	Fibroblast â†’ Luminal HR-Major	ANGPTL4 â†’ SDC4	Stromal	Epithelial	Stromal-to-Epithelial
Fibroblast	Luminal HR-Major	MDK	MDK	NCL	NCL	0.520364	0.8673371647509579	2.736769701697915	1.2956797785724283	2.0162247401351716	0	0	2.0162247401351716	12	pvalue	lr.mean	Fibroblast â†’ Luminal HR-Major	MDK â†’ NCL	Stromal	Epithelial	Stromal-to-Epithelial
Fibroblast	Luminal HR-Major	PTN	PTN	SDC4	SDC4	0.3376828786081455	0.10775862068965517	0.2168391861243437	0.820563	0.5187009679308273	0	0	0.5187009679308273	12	pvalue	lr.mean	Fibroblast â†’ Luminal HR-Major	PTN â†’ SDC4	Stromal	Epithelial	Stromal-to-Epithelial
Fibroblast	Luminal HR-Major	PTN	PTN	NCL	NCL	0.520364	0.10775862068965517	0.2168391861243437	1.2956797785724283	0.756259	0	0	0.756259	12	pvalue	lr.mean	Fibroblast â†’ Luminal HR-Major	PTN â†’ NCL	Stromal	Epithelial	Stromal-to-Epithelial
Fibroblast	Luminal HR-Major	SPARC	SPARC	FGFR1	FGFR1	0.10913404507710557	0.4621647509578544	1.0312635124733824	0.23271585565976027	0.6319896840665713	0	0	0.6319896840665713	12	pvalue	lr.mean	Fibroblast â†’ Luminal HR-Major	SPARC â†’ FGFR1	Stromal	Epithelial	Stromal-to-Epithelial
Fibroblast	Luminal HR-Major	HAPLN1	HAPLN1	PRTG	PRTG	0.25622775800711745	0.2006704980842912	0.43012598506754085	0.5968669619116973	0.513496	0	0	0.513496	12	pvalue	lr.mean	Fibroblast â†’ Luminal HR-Major	HAPLN1 â†’ PRTG	Stromal	Epithelial	Stromal-to-Epithelial
Fibroblast	Luminal HR-Major	ETV5	ETV5	ERBB2	ERBB2	0.4306049822064057	0.22078544061302682	0.422584	1.0359909447227853	0.7292874392089082	0	0	0.7292874392089082	12	pvalue	lr.mean	Fibroblast â†’ Luminal HR-Major	ETV5 â†’ ERBB2	Stromal	Epithelial	Stromal-to-Epithelial
Fibroblast	Luminal HR-Active	APP	APP	TNFRSF21	TNFRSF21	0.42737978410206084	0.6163793103448276	1.482157973304211	1.0327207840969042	1.2574393787005576	0.044	0.044	1.2574393787005576	1.3565473235039418	pvalue	lr.mean	Fibroblast â†’ Luminal HR-Active	APP â†’ TNFRSF21	Stromal	Epithelial	Stromal-to-Epithelial
Fibroblast	Luminal HR-Active	DKK1	DKK1	LRP6	LRP6	0.1408243375858685	0.4870689655172414	1.3065335250038785	0.2813102658449647	0.7939218954244216	0	0	0.7939218954244216	12	pvalue	lr.mean	Fibroblast â†’ Luminal HR-Active	DKK1 â†’ LRP6	Stromal	Epithelial	Stromal-to-Epithelial
Fibroblast	Luminal HR-Active	NID1	NID1	PTPRF	PTPRF	0.6133464180569186	0.296456	0.6241376527674195	1.549589664762219	1.0868636587648193	0	0	1.0868636587648193	12	pvalue	lr.mean	Fibroblast â†’ Luminal HR-Active	NID1 â†’ PTPRF	Stromal	Epithelial	Stromal-to-Epithelial
Fibroblast	Luminal HR-Active	MDK	MDK	NOTCH2	NOTCH2	0.14033366045142295	0.8673371647509579	2.736769701697915	0.2973900818541427	1.5170798917760289	0	0	1.5170798917760289	12	pvalue	lr.mean	Fibroblast â†’ Luminal HR-Active	MDK â†’ NOTCH2	Stromal	Epithelial	Stromal-to-Epithelial
Fibroblast	Luminal HR-Active	MDK	MDK	LRP1	LRP1	0.3017664376840039	0.8673371647509579	2.736769701697915	0.669276	1.703022715988856	0	0	1.703022715988856	12	pvalue	lr.mean	Fibroblast â†’ Luminal HR-Active	MDK â†’ LRP1	Stromal	Epithelial	Stromal-to-Epithelial
Fibroblast	Luminal HR-Active	CALR	CALR	LRP1	LRP1	0.3017664376840039	0.4118773946360153	0.8852045612686584	0.669276	0.7772401457742277	0	0	0.7772401457742277	12	pvalue	lr.mean	Fibroblast â†’ Luminal HR-Active	CALR â†’ LRP1	Stromal	Epithelial	Stromal-to-Epithelial
Fibroblast	Luminal HR-Active	FSTL1	FSTL1	DIP2A	DIP2A	0.11727183513248282	0.6666666666666666	1.7644525145210546	0.22950135754783693	0.9969769360344457	0	0	0.9969769360344457	12	pvalue	lr.mean	Fibroblast â†’ Luminal HR-Active	FSTL1 â†’ DIP2A	Stromal	Epithelial	Stromal-to-Epithelial
Fibroblast	Luminal HR-Active	HRAS	HRAS	INSR	INSR	0.20608439646712462	0.30124521072796934	0.6064812411290319	0.426131	0.516306	0	0	0.516306	12	pvalue	lr.mean	Fibroblast â†’ Luminal HR-Active	HRAS â†’ INSR	Stromal	Epithelial	Stromal-to-Epithelial
Fibroblast	Luminal HR-Active	TIMP1	TIMP1	CD63	CD63	0.534838	0.8328544061302682	2.826462785586357	1.3233799568574611	2.074921371221909	0	0	2.074921371221909	12	pvalue	lr.mean	Fibroblast â†’ Luminal HR-Active	TIMP1 â†’ CD63	Stromal	Epithelial	Stromal-to-Epithelial
Fibroblast	Luminal HR-Active	PLAT	PLAT	LRP1	LRP1	0.3017664376840039	0.1657088122605364	0.39126373299462924	0.669276	0.5302697316372131	0	0	0.5302697316372131	12	pvalue	lr.mean	Fibroblast â†’ Luminal HR-Active	PLAT â†’ LRP1	Stromal	Epithelial	Stromal-to-Epithelial
Fibroblast	Luminal HR-Active	HRAS	HRAS	AGTR1	AGTR1	0.323847	0.30124521072796934	0.6064812411290319	0.8110225200993642	0.708752	0	0	0.708752	12	pvalue	lr.mean	Fibroblast â†’ Luminal HR-Active	HRAS â†’ AGTR1	Stromal	Epithelial	Stromal-to-Epithelial
Fibroblast	Luminal HR-Active	SERPINE2	SERPINE2	LRP1	LRP1	0.3017664376840039	0.3510536398467433	0.8012645442855941	0.669276	0.7352701372826955	0	0	0.7352701372826955	12	pvalue	lr.mean	Fibroblast â†’ Luminal HR-Active	SERPINE2 â†’ LRP1	Stromal	Epithelial	Stromal-to-Epithelial
Fibroblast	Luminal HR-Active	GPC3	GPC3	CD81	CD81	0.16388616290480865	0.6173371647509579	1.5845960346449448	0.3204231138048883	0.9525095742249166	0	0	0.9525095742249166	12	pvalue	lr.mean	Fibroblast â†’ Luminal HR-Active	GPC3 â†’ CD81	Stromal	Epithelial	Stromal-to-Epithelial
Fibroblast	Luminal HR-Active	MDK	MDK	SDC4	SDC4	0.429342	0.8673371647509579	2.736769701697915	1.069471109628687	1.903120405663301	0	0	1.903120405663301	12	pvalue	lr.mean	Fibroblast â†’ Luminal HR-Active	MDK â†’ SDC4	Stromal	Epithelial	Stromal-to-Epithelial
Fibroblast	Luminal HR-Active	TGFB1	TGFB1	SMAD3	SMAD3	0.19676153091265947	0.2978927203065134	0.7281012893162245	0.4370813205551547	0.5825913049356897	0	0	0.5825913049356897	12	pvalue	lr.mean	Fibroblast â†’ Luminal HR-Active	TGFB1 â†’ SMAD3	Stromal	Epithelial	Stromal-to-Epithelial
Fibroblast	Luminal HR-Active	TFPI	TFPI	SDC4	SDC4	0.429342	0.12308429118773946	0.2455916356637556	1.069471109628687	0.6575313726462213	0	0	0.6575313726462213	12	pvalue	lr.mean	Fibroblast â†’ Luminal HR-Active	TFPI â†’ SDC4	Stromal	Epithelial	Stromal-to-Epithelial
Fibroblast	Luminal HR-Active	LMAN1	LMAN1	MCFD2	MCFD2	0.2674190382728165	0.2595785440613027	0.5606645026737346	0.5599418118349464	0.5603031572543404	0	0	0.5603031572543404	12	pvalue	lr.mean	Fibroblast â†’ Luminal HR-Active	LMAN1 â†’ MCFD2	Stromal	Epithelial	Stromal-to-Epithelial
Fibroblast	Luminal HR-Active	TNC	TNC	SDC4	SDC4	0.429342	0.43199233716475094	1.1178182920543585	1.069471109628687	1.0936447008415229	0	0	1.0936447008415229	12	pvalue	lr.mean	Fibroblast â†’ Luminal HR-Active	TNC â†’ SDC4	Stromal	Epithelial	Stromal-to-Epithelial
Fibroblast	Luminal HR-Active	GPC3	GPC3	LRP1	LRP1	0.3017664376840039	0.6173371647509579	1.5845960346449448	0.669276	1.126935882462371	0	0	1.126935882462371	12	pvalue	lr.mean	Fibroblast â†’ Luminal HR-Active	GPC3 â†’ LRP1	Stromal	Epithelial	Stromal-to-Epithelial
Fibroblast	Luminal HR-Active	HSP90B1	HSP90B1	LRP1	LRP1	0.3017664376840039	0.4631226053639847	1.0159791551025186	0.669276	0.8426274426911577	0	0	0.8426274426911577	12	pvalue	lr.mean	Fibroblast â†’ Luminal HR-Active	HSP90B1 â†’ LRP1	Stromal	Epithelial	Stromal-to-Epithelial
Fibroblast	Luminal HR-Active	MDK	MDK	SORL1	SORL1	0.16879293424926398	0.8673371647509579	2.736769701697915	0.3569745118507153	1.5468721067743152	0	0	1.5468721067743152	12	pvalue	lr.mean	Fibroblast â†’ Luminal HR-Active	MDK â†’ SORL1	Stromal	Epithelial	Stromal-to-Epithelial
Fibroblast	Luminal HR-Active	HSP90B1	HSP90B1	ERBB2	ERBB2	0.4524043179587831	0.4631226053639847	1.0159791551025186	1.0258544430027567	1.0209167990526375	0	0	1.0209167990526375	12	pvalue	lr.mean	Fibroblast â†’ Luminal HR-Active	HSP90B1 â†’ ERBB2	Stromal	Epithelial	Stromal-to-Epithelial
Fibroblast	Luminal HR-Active	HSP90AA1	HSP90AA1	ERBB2	ERBB2	0.4524043179587831	0.4674329501915709	1.114792193879341	1.0258544430027567	1.0703233184410488	0	0	1.0703233184410488	12	pvalue	lr.mean	Fibroblast â†’ Luminal HR-Active	HSP90AA1 â†’ ERBB2	Stromal	Epithelial	Stromal-to-Epithelial
Fibroblast	Luminal HR-Active	CXCL12	CXCL12	SDC4	SDC4	0.429342	0.2389846743295019	0.6094748043705233	1.069471109628687	0.8394729569996051	0	0	0.8394729569996051	12	pvalue	lr.mean	Fibroblast â†’ Luminal HR-Active	CXCL12 â†’ SDC4	Stromal	Epithelial	Stromal-to-Epithelial
Fibroblast	Luminal HR-Active	ANGPTL4	ANGPTL4	SDC4	SDC4	0.429342	0.13793103448275862	0.32953131144281317	1.069471109628687	0.6995012105357501	0	0	0.6995012105357501	12	pvalue	lr.mean	Fibroblast â†’ Luminal HR-Active	ANGPTL4 â†’ SDC4	Stromal	Epithelial	Stromal-to-Epithelial
Fibroblast	Luminal HR-Active	MDK	MDK	NCL	NCL	0.5255152109911678	0.8673371647509579	2.736769701697915	1.263862243060332	2.0003159723791235	0	0	2.0003159723791235	12	pvalue	lr.mean	Fibroblast â†’ Luminal HR-Active	MDK â†’ NCL	Stromal	Epithelial	Stromal-to-Epithelial
Fibroblast	Luminal HR-Active	PTN	PTN	SDC4	SDC4	0.429342	0.10775862068965517	0.2168391861243437	1.069471109628687	0.6431551478765154	0	0	0.6431551478765154	12	pvalue	lr.mean	Fibroblast â†’ Luminal HR-Active	PTN â†’ SDC4	Stromal	Epithelial	Stromal-to-Epithelial
Fibroblast	Luminal HR-Active	PTN	PTN	NCL	NCL	0.5255152109911678	0.10775862068965517	0.2168391861243437	1.263862243060332	0.7403507145923378	0.027000000000000024	0.027000000000000024	0.7403507145923378	1.5686362358249273	pvalue	lr.mean	Fibroblast â†’ Luminal HR-Active	PTN â†’ NCL	Stromal	Epithelial	Stromal-to-Epithelial
Fibroblast	Luminal HR-Active	ETV5	ETV5	ERBB2	ERBB2	0.4524043179587831	0.22078544061302682	0.422584	1.0258544430027567	0.7242191883488939	0	0	0.7242191883488939	12	pvalue	lr.mean	Fibroblast â†’ Luminal HR-Active	ETV5 â†’ ERBB2	Stromal	Epithelial	Stromal-to-Epithelial
Fibroblast	Luminal Sec-Myo	APP	APP	TNFRSF21	TNFRSF21	0.4918759231905465	0.6163793103448276	1.482157973304211	1.268964917291003	1.375561445297607	0	0	1.375561445297607	12	pvalue	lr.mean	Fibroblast â†’ Luminal Sec-Myo	APP â†’ TNFRSF21	Stromal	Epithelial	Stromal-to-Epithelial
Fibroblast	Luminal Sec-Myo	COL1A1	COL1A1	SDC1	SDC1	0.103397	0.40086206896551724	1.0124955679374126	0.1920270709753434	0.602261	0	0	0.602261	12	pvalue	lr.mean	Fibroblast â†’ Luminal Sec-Myo	COL1A1 â†’ SDC1	Stromal	Epithelial	Stromal-to-Epithelial
Fibroblast	Luminal Sec-Myo	COL1A1	COL1A1	DDR1	DDR1	0.1344165435745938	0.40086206896551724	1.0124955679374126	0.2656021412176908	0.6390488545775517	0	0	0.6390488545775517	12	pvalue	lr.mean	Fibroblast â†’ Luminal Sec-Myo	COL1A1 â†’ DDR1	Stromal	Epithelial	Stromal-to-Epithelial
Fibroblast	Luminal Sec-Myo	FN1	FN1	PLAUR	PLAUR	0.2378138847858198	0.6724137931034483	1.9921228460688674	0.5535377690518298	1.2728303075603487	0	0	1.2728303075603487	12	pvalue	lr.mean	Fibroblast â†’ Luminal Sec-Myo	FN1 â†’ PLAUR	Stromal	Epithelial	Stromal-to-Epithelial
Fibroblast	Luminal Sec-Myo	COL4A2	COL4A2	SDC1	SDC1	0.103397	0.4621647509578544	1.1450134528343594	0.1920270709753434	0.6685202619048514	0	0	0.6685202619048514	12	pvalue	lr.mean	Fibroblast â†’ Luminal Sec-Myo	COL4A2 â†’ SDC1	Stromal	Epithelial	Stromal-to-Epithelial
Fibroblast	Luminal Sec-Myo	TNC	TNC	SDC1	SDC1	0.103397	0.43199233716475094	1.1178182920543585	0.1920270709753434	0.6549226815148509	0	0	0.6549226815148509	12	pvalue	lr.mean	Fibroblast â†’ Luminal Sec-Myo	TNC â†’ SDC1	Stromal	Epithelial	Stromal-to-Epithelial
Fibroblast	Luminal Sec-Myo	NID1	NID1	PTPRF	PTPRF	0.5096011816838996	0.296456	0.6241376527674195	1.3060193457257647	0.9650784992465922	0	0	0.9650784992465922	12	pvalue	lr.mean	Fibroblast â†’ Luminal Sec-Myo	NID1 â†’ PTPRF	Stromal	Epithelial	Stromal-to-Epithelial
Fibroblast	Luminal Sec-Myo	MDK	MDK	SDC1	SDC1	0.103397	0.8673371647509579	2.736769701697915	0.1920270709753434	1.4643983863366292	0	0	1.4643983863366292	12	pvalue	lr.mean	Fibroblast â†’ Luminal Sec-Myo	MDK â†’ SDC1	Stromal	Epithelial	Stromal-to-Epithelial
Fibroblast	Luminal Sec-Myo	MDK	MDK	LRP1	LRP1	0.1019202363367799	0.8673371647509579	2.736769701697915	0.2000702223826894	1.4684199620403022	0	0	1.4684199620403022	12	pvalue	lr.mean	Fibroblast â†’ Luminal Sec-Myo	MDK â†’ LRP1	Stromal	Epithelial	Stromal-to-Epithelial
Fibroblast	Luminal Sec-Myo	WNT5A	WNT5A	FZD6	FZD6	0.21270310192023634	0.27298850574712646	0.5732430494917186	0.4404374583825612	0.5068402539371399	0	0	0.5068402539371399	12	pvalue	lr.mean	Fibroblast â†’ Luminal Sec-Myo	WNT5A â†’ FZD6	Stromal	Epithelial	Stromal-to-Epithelial
Fibroblast	Luminal Sec-Myo	WNT5A	WNT5A	PTPRK	PTPRK	0.206795	0.27298850574712646	0.5732430494917186	0.4333028425364283	0.5032729460140735	0	0	0.5032729460140735	12	pvalue	lr.mean	Fibroblast â†’ Luminal Sec-Myo	WNT5A â†’ PTPRK	Stromal	Epithelial	Stromal-to-Epithelial
Fibroblast	Luminal Sec-Myo	TIMP1	TIMP1	CD63	CD63	0.5893648449039882	0.8328544061302682	2.826462785586357	1.5122273607875933	2.1693450731869754	0	0	2.1693450731869754	12	pvalue	lr.mean	Fibroblast â†’ Luminal Sec-Myo	TIMP1 â†’ CD63	Stromal	Epithelial	Stromal-to-Epithelial
Fibroblast	Luminal Sec-Myo	COL3A1	COL3A1	DDR1	DDR1	0.1344165435745938	0.8333333333333334	2.7108619226175583	0.2656021412176908	1.4882320319176245	0	0	1.4882320319176245	12	pvalue	lr.mean	Fibroblast â†’ Luminal Sec-Myo	COL3A1 â†’ DDR1	Stromal	Epithelial	Stromal-to-Epithelial
Fibroblast	Luminal Sec-Myo	COL18A1	COL18A1	GPC4	GPC4	0.4431314623338257	0.28879310344827586	0.6539177723133517	1.2550022976717734	0.9544600349925625	0	0	0.9544600349925625	12	pvalue	lr.mean	Fibroblast â†’ Luminal Sec-Myo	COL18A1 â†’ GPC4	Stromal	Epithelial	Stromal-to-Epithelial
Fibroblast	Luminal Sec-Myo	SERPINE2	SERPINE2	LRP1	LRP1	0.1019202363367799	0.3510536398467433	0.8012645442855941	0.2000702223826894	0.5006673833341417	0	0	0.5006673833341417	12	pvalue	lr.mean	Fibroblast â†’ Luminal Sec-Myo	SERPINE2 â†’ LRP1	Stromal	Epithelial	Stromal-to-Epithelial
Fibroblast	Luminal Sec-Myo	GPC3	GPC3	CD81	CD81	0.1757754800590842	0.6173371647509579	1.5845960346449448	0.3503513736339598	0.9674737041394523	0	0	0.9674737041394523	12	pvalue	lr.mean	Fibroblast â†’ Luminal Sec-Myo	GPC3 â†’ CD81	Stromal	Epithelial	Stromal-to-Epithelial
Fibroblast	Luminal Sec-Myo	MDK	MDK	SDC4	SDC4	0.4977843426883309	0.8673371647509579	2.736769701697915	1.3323784185106895	2.034574060104302	0	0	2.034574060104302	12	pvalue	lr.mean	Fibroblast â†’ Luminal Sec-Myo	MDK â†’ SDC4	Stromal	Epithelial	Stromal-to-Epithelial
Fibroblast	Luminal Sec-Myo	TGFB1	TGFB1	SMAD3	SMAD3	0.30132939438700146	0.2978927203065134	0.7281012893162245	0.6323955156874422	0.6802484025018334	0	0	0.6802484025018334	12	pvalue	lr.mean	Fibroblast â†’ Luminal Sec-Myo	TGFB1 â†’ SMAD3	Stromal	Epithelial	Stromal-to-Epithelial
Fibroblast	Luminal Sec-Myo	TFPI	TFPI	SDC4	SDC4	0.4977843426883309	0.12308429118773946	0.2455916356637556	1.3323784185106895	0.7889850270872225	0	0	0.7889850270872225	12	pvalue	lr.mean	Fibroblast â†’ Luminal Sec-Myo	TFPI â†’ SDC4	Stromal	Epithelial	Stromal-to-Epithelial
Fibroblast	Luminal Sec-Myo	TFPI	TFPI	F3	F3	0.37813884785819796	0.12308429118773946	0.2455916356637556	1.036640128160444	0.6411158819120998	0	0	0.6411158819120998	12	pvalue	lr.mean	Fibroblast â†’ Luminal Sec-Myo	TFPI â†’ F3	Stromal	Epithelial	Stromal-to-Epithelial
Fibroblast	Luminal Sec-Myo	TNC	TNC	SDC4	SDC4	0.4977843426883309	0.43199233716475094	1.1178182920543585	1.3323784185106895	1.2250983552825239	0	0	1.2250983552825239	12	pvalue	lr.mean	Fibroblast â†’ Luminal Sec-Myo	TNC â†’ SDC4	Stromal	Epithelial	Stromal-to-Epithelial
Fibroblast	Luminal Sec-Myo	GPC3	GPC3	LRP1	LRP1	0.1019202363367799	0.6173371647509579	1.5845960346449448	0.2000702223826894	0.8923331285138171	0	0	0.8923331285138171	12	pvalue	lr.mean	Fibroblast â†’ Luminal Sec-Myo	GPC3 â†’ LRP1	Stromal	Epithelial	Stromal-to-Epithelial
Fibroblast	Luminal Sec-Myo	HSP90B1	HSP90B1	ERBB2	ERBB2	0.35893648449039883	0.4631226053639847	1.0159791551025186	0.8168122185761028	0.9163956868393106	0	0	0.9163956868393106	12	pvalue	lr.mean	Fibroblast â†’ Luminal Sec-Myo	HSP90B1 â†’ ERBB2	Stromal	Epithelial	Stromal-to-Epithelial
Fibroblast	Luminal Sec-Myo	HSP90AA1	HSP90AA1	ERBB2	ERBB2	0.35893648449039883	0.4674329501915709	1.114792193879341	0.8168122185761028	0.9658022062277218	0	0	0.9658022062277218	12	pvalue	lr.mean	Fibroblast â†’ Luminal Sec-Myo	HSP90AA1 â†’ ERBB2	Stromal	Epithelial	Stromal-to-Epithelial
Fibroblast	Luminal Sec-Myo	CXCL12	CXCL12	SDC4	SDC4	0.4977843426883309	0.2389846743295019	0.6094748043705233	1.3323784185106895	0.9709266114406063	0	0	0.9709266114406063	12	pvalue	lr.mean	Fibroblast â†’ Luminal Sec-Myo	CXCL12 â†’ SDC4	Stromal	Epithelial	Stromal-to-Epithelial
Fibroblast	Luminal Sec-Myo	ANGPTL4	ANGPTL4	SDC4	SDC4	0.4977843426883309	0.13793103448275862	0.32953131144281317	1.3323784185106895	0.8309548649767513	0	0	0.8309548649767513	12	pvalue	lr.mean	Fibroblast â†’ Luminal Sec-Myo	ANGPTL4 â†’ SDC4	Stromal	Epithelial	Stromal-to-Epithelial
Fibroblast	Luminal Sec-Myo	MDK	MDK	NCL	NCL	0.47858197932053176	0.8673371647509579	2.736769701697915	1.131234546167772	1.9340021239328435	0	0	1.9340021239328435	12	pvalue	lr.mean	Fibroblast â†’ Luminal Sec-Myo	MDK â†’ NCL	Stromal	Epithelial	Stromal-to-Epithelial
Fibroblast	Luminal Sec-Myo	PTN	PTN	SDC4	SDC4	0.4977843426883309	0.10775862068965517	0.2168391861243437	1.3323784185106895	0.7746088023175166	0	0	0.7746088023175166	12	pvalue	lr.mean	Fibroblast â†’ Luminal Sec-Myo	PTN â†’ SDC4	Stromal	Epithelial	Stromal-to-Epithelial
Fibroblast	Luminal Sec-Myo	ETV5	ETV5	ERBB2	ERBB2	0.35893648449039883	0.22078544061302682	0.422584	0.8168122185761028	0.6196980761355668	0	0	0.6196980761355668	12	pvalue	lr.mean	Fibroblast â†’ Luminal Sec-Myo	ETV5 â†’ ERBB2	Stromal	Epithelial	Stromal-to-Epithelial
Fibroblast	Cycling Cells.2+ Pericytes	CD99	CD99	CD99L2	CD99L2	0.17551309271054494	0.6159003831417624	1.4529405943226368	0.28308758414492347	0.8680140892337801	0.033	0.033	0.8680140892337801	1.4814860601089517	pvalue	lr.mean	Fibroblast â†’ Cycling Cells.2+ Pericytes	CD99 â†’ CD99L2	Stromal	Stromal	Stromal-Stromal
Fibroblast	Cycling Cells.2+ Pericytes	ALCAM	ALCAM	NRP1	NRP1	0.24982307147912244	0.3457854406130268	0.7362449041517306	0.3970944131031881	0.5666696586274593	0	0	0.5666696586274593	12	pvalue	lr.mean	Fibroblast â†’ Cycling Cells.2+ Pericytes	ALCAM â†’ NRP1	Stromal	Stromal	Stromal-Stromal
Fibroblast	Cycling Cells.2+ Pericytes	COL1A1	COL1A1	SDC1	SDC1	0.2929936305732484	0.40086206896551724	1.0124955679374126	0.4504025355582372	0.7314490517478249	0	0	0.7314490517478249	12	pvalue	lr.mean	Fibroblast â†’ Cycling Cells.2+ Pericytes	COL1A1 â†’ SDC1	Stromal	Stromal	Stromal-Stromal
Fibroblast	Cycling Cells.2+ Pericytes	COL1A1	COL1A1	DDR2	DDR2	0.11818825194621373	0.40086206896551724	1.0124955679374126	0.177381	0.5949383290284258	0	0	0.5949383290284258	12	pvalue	lr.mean	Fibroblast â†’ Cycling Cells.2+ Pericytes	COL1A1 â†’ DDR2	Stromal	Stromal	Stromal-Stromal
Fibroblast	Cycling Cells.2+ Pericytes	FN1	FN1	SDC1	SDC1	0.2929936305732484	0.6724137931034483	1.9921228460688674	0.4504025355582372	1.2212626908135522	0	0	1.2212626908135522	12	pvalue	lr.mean	Fibroblast â†’ Cycling Cells.2+ Pericytes	FN1 â†’ SDC1	Stromal	Stromal	Stromal-Stromal
Fibroblast	Cycling Cells.2+ Pericytes	FN1	FN1	SDC2	SDC2	0.25902335456475584	0.6724137931034483	1.9921228460688674	0.4227897231472343	1.2074562846080508	0	0	1.2074562846080508	12	pvalue	lr.mean	Fibroblast â†’ Cycling Cells.2+ Pericytes	FN1 â†’ SDC2	Stromal	Stromal	Stromal-Stromal
Fibroblast	Cycling Cells.2+ Pericytes	COL4A2	COL4A2	SDC1	SDC1	0.2929936305732484	0.4621647509578544	1.1450134528343594	0.4504025355582372	0.7977079941962983	0	0	0.7977079941962983	12	pvalue	lr.mean	Fibroblast â†’ Cycling Cells.2+ Pericytes	COL4A2 â†’ SDC1	Stromal	Stromal	Stromal-Stromal
Fibroblast	Cycling Cells.2+ Pericytes	COL6A2	COL6A2	SDC1	SDC1	0.2929936305732484	0.3299808429118774	0.7752270217297237	0.4504025355582372	0.6128147786439805	0	0	0.6128147786439805	12	pvalue	lr.mean	Fibroblast â†’ Cycling Cells.2+ Pericytes	COL6A2 â†’ SDC1	Stromal	Stromal	Stromal-Stromal
Fibroblast	Cycling Cells.2+ Pericytes	COL6A3	COL6A3	SDC1	SDC1	0.2929936305732484	0.3065134099616858	0.6944358574499921	0.4504025355582372	0.5724191965041147	0	0	0.5724191965041147	12	pvalue	lr.mean	Fibroblast â†’ Cycling Cells.2+ Pericytes	COL6A3 â†’ SDC1	Stromal	Stromal	Stromal-Stromal
Fibroblast	Cycling Cells.2+ Pericytes	TNC	TNC	SDC1	SDC1	0.2929936305732484	0.43199233716475094	1.1178182920543585	0.4504025355582372	0.7841104138062979	0	0	0.7841104138062979	12	pvalue	lr.mean	Fibroblast â†’ Cycling Cells.2+ Pericytes	TNC â†’ SDC1	Stromal	Stromal	Stromal-Stromal
Fibroblast	Cycling Cells.2+ Pericytes	DKK1	DKK1	LRP6	LRP6	0.23425336164189667	0.4870689655172414	1.3065335250038785	0.3795324997998008	0.8430330124018397	0	0	0.8430330124018397	12	pvalue	lr.mean	Fibroblast â†’ Cycling Cells.2+ Pericytes	DKK1 â†’ LRP6	Stromal	Stromal	Stromal-Stromal
Fibroblast	Cycling Cells.2+ Pericytes	TGFB1	TGFB1	SDC2	SDC2	0.25902335456475584	0.2978927203065134	0.7281012893162245	0.4227897231472343	0.5754455062317294	0	0	0.5754455062317294	12	pvalue	lr.mean	Fibroblast â†’ Cycling Cells.2+ Pericytes	TGFB1 â†’ SDC2	Stromal	Stromal	Stromal-Stromal
Fibroblast	Cycling Cells.2+ Pericytes	MDK	MDK	SDC1	SDC1	0.2929936305732484	0.8673371647509579	2.736769701697915	0.4504025355582372	1.5935861186280762	0	0	1.5935861186280762	12	pvalue	lr.mean	Fibroblast â†’ Cycling Cells.2+ Pericytes	MDK â†’ SDC1	Stromal	Stromal	Stromal-Stromal
Fibroblast	Cycling Cells.2+ Pericytes	MDK	MDK	SDC2	SDC2	0.25902335456475584	0.8673371647509579	2.736769701697915	0.4227897231472343	1.5797797124225748	0	0	1.5797797124225748	12	pvalue	lr.mean	Fibroblast â†’ Cycling Cells.2+ Pericytes	MDK â†’ SDC2	Stromal	Stromal	Stromal-Stromal
Fibroblast	Cycling Cells.2+ Pericytes	MDK	MDK	NOTCH2	NOTCH2	0.15145081387119605	0.8673371647509579	2.736769701697915	0.21304863191716253	1.474909166807539	0	0	1.474909166807539	12	pvalue	lr.mean	Fibroblast â†’ Cycling Cells.2+ Pericytes	MDK â†’ NOTCH2	Stromal	Stromal	Stromal-Stromal
Fibroblast	Cycling Cells.2+ Pericytes	MDK	MDK	LRP1	LRP1	0.2300070771408351	0.8673371647509579	2.736769701697915	0.36051956209259683	1.548644631895256	0	0	1.548644631895256	12	pvalue	lr.mean	Fibroblast â†’ Cycling Cells.2+ Pericytes	MDK â†’ LRP1	Stromal	Stromal	Stromal-Stromal
Fibroblast	Cycling Cells.2+ Pericytes	CALR	CALR	LRP1	LRP1	0.2300070771408351	0.4118773946360153	0.8852045612686584	0.36051956209259683	0.6228620616806276	0	0	0.6228620616806276	12	pvalue	lr.mean	Fibroblast â†’ Cycling Cells.2+ Pericytes	CALR â†’ LRP1	Stromal	Stromal	Stromal-Stromal
Fibroblast	Cycling Cells.2+ Pericytes	WNT5A	WNT5A	ROR1	ROR1	0.3474876150035386	0.27298850574712646	0.5732430494917186	0.5840194115080081	0.5786312304998633	0	0	0.5786312304998633	12	pvalue	lr.mean	Fibroblast â†’ Cycling Cells.2+ Pericytes	WNT5A â†’ ROR1	Stromal	Stromal	Stromal-Stromal
Fibroblast	Cycling Cells.2+ Pericytes	FSTL1	FSTL1	DIP2A	DIP2A	0.16277423920736023	0.6666666666666666	1.7644525145210546	0.2540467583941291	1.0092496364575918	0	0	1.0092496364575918	12	pvalue	lr.mean	Fibroblast â†’ Cycling Cells.2+ Pericytes	FSTL1 â†’ DIP2A	Stromal	Stromal	Stromal-Stromal
Fibroblast	Cycling Cells.2+ Pericytes	TIMP1	TIMP1	CD63	CD63	0.6298655343241331	0.8328544061302682	2.826462785586357	1.3066213874191748	2.066542086502766	0	0	2.066542086502766	12	pvalue	lr.mean	Fibroblast â†’ Cycling Cells.2+ Pericytes	TIMP1 â†’ CD63	Stromal	Stromal	Stromal-Stromal
Fibroblast	Cycling Cells.2+ Pericytes	COL3A1	COL3A1	DDR2	DDR2	0.11818825194621373	0.8333333333333334	2.7108619226175583	0.177381	1.4441215063684987	0	0	1.4441215063684987	12	pvalue	lr.mean	Fibroblast â†’ Cycling Cells.2+ Pericytes	COL3A1 â†’ DDR2	Stromal	Stromal	Stromal-Stromal
Fibroblast	Cycling Cells.2+ Pericytes	SERPINE2	SERPINE2	LRP1	LRP1	0.2300070771408351	0.3510536398467433	0.8012645442855941	0.36051956209259683	0.5808920531890955	0	0	0.5808920531890955	12	pvalue	lr.mean	Fibroblast â†’ Cycling Cells.2+ Pericytes	SERPINE2 â†’ LRP1	Stromal	Stromal	Stromal-Stromal
Fibroblast	Cycling Cells.2+ Pericytes	GPC3	GPC3	CD81	CD81	0.24699221514508138	0.6173371647509579	1.5845960346449448	0.401748	0.9931717989451254	0	0	0.9931717989451254	12	pvalue	lr.mean	Fibroblast â†’ Cycling Cells.2+ Pericytes	GPC3 â†’ CD81	Stromal	Stromal	Stromal-Stromal
Fibroblast	Cycling Cells.2+ Pericytes	GPC3	GPC3	IGF1R	IGF1R	0.10049539985845718	0.6173371647509579	1.5845960346449448	0.1472856983856236	0.8659408665152842	0	0	0.8659408665152842	12	pvalue	lr.mean	Fibroblast â†’ Cycling Cells.2+ Pericytes	GPC3 â†’ IGF1R	Stromal	Stromal	Stromal-Stromal
Fibroblast	Cycling Cells.2+ Pericytes	MDK	MDK	SDC4	SDC4	0.25548478414720455	0.8673371647509579	2.736769701697915	0.4141837295377827	1.5754767156178489	0	0	1.5754767156178489	12	pvalue	lr.mean	Fibroblast â†’ Cycling Cells.2+ Pericytes	MDK â†’ SDC4	Stromal	Stromal	Stromal-Stromal
Fibroblast	Cycling Cells.2+ Pericytes	BSG	BSG	SLC16A1	SLC16A1	0.22859164897381457	0.35488505747126436	0.753061	0.35436693220405746	0.5537139910379872	0	0	0.5537139910379872	12	pvalue	lr.mean	Fibroblast â†’ Cycling Cells.2+ Pericytes	BSG â†’ SLC16A1	Stromal	Stromal	Stromal-Stromal
Fibroblast	Cycling Cells.2+ Pericytes	DNAJB11	DNAJB11	PRTG	PRTG	0.4118895966029724	0.29837164750957856	0.6102481353675743	0.7641586206503383	0.6872033780089564	0.011	0.011	0.6872033780089564	1.9586073148022933	pvalue	lr.mean	Fibroblast â†’ Cycling Cells.2+ Pericytes	DNAJB11 â†’ PRTG	Stromal	Stromal	Stromal-Stromal
Fibroblast	Cycling Cells.2+ Pericytes	MMP2	MMP2	FGFR1	FGFR1	0.24911535739561216	0.5905172413793104	1.4544363035776469	0.38253622920069413	0.9184862663891705	0	0	0.9184862663891705	12	pvalue	lr.mean	Fibroblast â†’ Cycling Cells.2+ Pericytes	MMP2 â†’ FGFR1	Stromal	Stromal	Stromal-Stromal
Fibroblast	Cycling Cells.2+ Pericytes	TGFB1	TGFB1	SMAD3	SMAD3	0.2774239207360226	0.2978927203065134	0.7281012893162245	0.4358378402241424	0.5819695647701835	0	0	0.5819695647701835	12	pvalue	lr.mean	Fibroblast â†’ Cycling Cells.2+ Pericytes	TGFB1 â†’ SMAD3	Stromal	Stromal	Stromal-Stromal
Fibroblast	Cycling Cells.2+ Pericytes	TNC	TNC	SDC4	SDC4	0.25548478414720455	0.43199233716475094	1.1178182920543585	0.4141837295377827	0.7660010107960706	0	0	0.7660010107960706	12	pvalue	lr.mean	Fibroblast â†’ Cycling Cells.2+ Pericytes	TNC â†’ SDC4	Stromal	Stromal	Stromal-Stromal
Fibroblast	Cycling Cells.2+ Pericytes	HSPA8	HSPA8	LDLR	LDLR	0.13305024769992924	0.7701149425287356	2.343113328243846	0.19221777227683462	1.2676655502603404	0	0	1.2676655502603404	12	pvalue	lr.mean	Fibroblast â†’ Cycling Cells.2+ Pericytes	HSPA8 â†’ LDLR	Stromal	Stromal	Stromal-Stromal
Fibroblast	Cycling Cells.2+ Pericytes	GPC3	GPC3	LRP1	LRP1	0.2300070771408351	0.6173371647509579	1.5845960346449448	0.36051956209259683	0.9725577983687708	0	0	0.9725577983687708	12	pvalue	lr.mean	Fibroblast â†’ Cycling Cells.2+ Pericytes	GPC3 â†’ LRP1	Stromal	Stromal	Stromal-Stromal
Fibroblast	Cycling Cells.2+ Pericytes	HSP90B1	HSP90B1	LRP1	LRP1	0.2300070771408351	0.4631226053639847	1.0159791551025186	0.36051956209259683	0.6882493585975578	0	0	0.6882493585975578	12	pvalue	lr.mean	Fibroblast â†’ Cycling Cells.2+ Pericytes	HSP90B1 â†’ LRP1	Stromal	Stromal	Stromal-Stromal
Fibroblast	Cycling Cells.2+ Pericytes	HSP90B1	HSP90B1	ERBB2	ERBB2	0.42038216560509556	0.4631226053639847	1.0159791551025186	0.7094468202466606	0.8627129876745896	0.002	0.002	0.8627129876745896	2.698970004118871	pvalue	lr.mean	Fibroblast â†’ Cycling Cells.2+ Pericytes	HSP90B1 â†’ ERBB2	Stromal	Stromal	Stromal-Stromal
Fibroblast	Cycling Cells.2+ Pericytes	HSP90AA1	HSP90AA1	ERBB2	ERBB2	0.42038216560509556	0.4674329501915709	1.114792193879341	0.7094468202466606	0.9121195070630008	0	0	0.9121195070630008	12	pvalue	lr.mean	Fibroblast â†’ Cycling Cells.2+ Pericytes	HSP90AA1 â†’ ERBB2	Stromal	Stromal	Stromal-Stromal
Fibroblast	Cycling Cells.2+ Pericytes	CXCL12	CXCL12	SDC4	SDC4	0.25548478414720455	0.2389846743295019	0.6094748043705233	0.4141837295377827	0.511829	0	0	0.511829	12	pvalue	lr.mean	Fibroblast â†’ Cycling Cells.2+ Pericytes	CXCL12 â†’ SDC4	Stromal	Stromal	Stromal-Stromal
Fibroblast	Cycling Cells.2+ Pericytes	MDK	MDK	NCL	NCL	0.8032554847841472	0.8673371647509579	2.736769701697915	1.8528908995818876	2.2948303006399016	0	0	2.2948303006399016	12	pvalue	lr.mean	Fibroblast â†’ Cycling Cells.2+ Pericytes	MDK â†’ NCL	Stromal	Stromal	Stromal-Stromal
Fibroblast	Cycling Cells.2+ Pericytes	PTN	PTN	NCL	NCL	0.8032554847841472	0.10775862068965517	0.2168391861243437	1.8528908995818876	1.0348650428531156	0	0	1.0348650428531156	12	pvalue	lr.mean	Fibroblast â†’ Cycling Cells.2+ Pericytes	PTN â†’ NCL	Stromal	Stromal	Stromal-Stromal
Fibroblast	Cycling Cells.2+ Pericytes	SPARC	SPARC	FGFR1	FGFR1	0.24911535739561216	0.4621647509578544	1.0312635124733824	0.38253622920069413	0.7068998708370383	0	0	0.7068998708370383	12	pvalue	lr.mean	Fibroblast â†’ Cycling Cells.2+ Pericytes	SPARC â†’ FGFR1	Stromal	Stromal	Stromal-Stromal
Fibroblast	Cycling Cells.2+ Pericytes	SPARC	SPARC	ENG	ENG	0.1075725406935598	0.4621647509578544	1.0312635124733824	0.17907535476774764	0.6051694336205651	0	0	0.6051694336205651	12	pvalue	lr.mean	Fibroblast â†’ Cycling Cells.2+ Pericytes	SPARC â†’ ENG	Stromal	Stromal	Stromal-Stromal
Fibroblast	Cycling Cells.2+ Pericytes	HAPLN1	HAPLN1	PRTG	PRTG	0.4118895966029724	0.2006704980842912	0.43012598506754085	0.7641586206503383	0.5971423028589395	0	0	0.5971423028589395	12	pvalue	lr.mean	Fibroblast â†’ Cycling Cells.2+ Pericytes	HAPLN1 â†’ PRTG	Stromal	Stromal	Stromal-Stromal
Fibroblast	Cycling Cells.2+ Pericytes	ETV5	ETV5	ERBB2	ERBB2	0.42038216560509556	0.22078544061302682	0.422584	0.7094468202466606	0.5660153769708458	0	0	0.5660153769708458	12	pvalue	lr.mean	Fibroblast â†’ Cycling Cells.2+ Pericytes	ETV5 â†’ ERBB2	Stromal	Stromal	Stromal-Stromal
Fibroblast	Cycling Cells.2+ Pericytes	GPC3	GPC3	UNC5C	UNC5C	0.1599433828733192	0.6173371647509579	1.5845960346449448	0.23503450915542096	0.9098152719001829	0	0	0.9098152719001829	12	pvalue	lr.mean	Fibroblast â†’ Cycling Cells.2+ Pericytes	GPC3 â†’ UNC5C	Stromal	Stromal	Stromal-Stromal
Fibroblast	Fibromatrix	ADAM10	ADAM10	CD44	CD44	0.2850539291217257	0.26197318007662834	0.5415583337385628	0.5037961795486331	0.522677	0	0	0.522677	12	pvalue	lr.mean	Fibroblast â†’ Fibromatrix	ADAM10 â†’ CD44	Stromal	Stromal	Stromal-Stromal
Fibroblast	Fibromatrix	CD99	CD99	CD81	CD81	0.3405238828967643	0.6159003831417624	1.4529405943226368	0.6302412103158156	1.0415909023192262	0	0	1.0415909023192262	12	pvalue	lr.mean	Fibroblast â†’ Fibromatrix	CD99 â†’ CD81	Stromal	Stromal	Stromal-Stromal
Fibroblast	Fibromatrix	CD99	CD99	CD99L2	CD99L2	0.21263482280431434	0.6159003831417624	1.4529405943226368	0.36915980694160244	0.9110502006321196	0	0	0.9110502006321196	12	pvalue	lr.mean	Fibroblast â†’ Fibromatrix	CD99 â†’ CD99L2	Stromal	Stromal	Stromal-Stromal
Fibroblast	Fibromatrix	ALCAM	ALCAM	NRP1	NRP1	0.28043143297380585	0.3457854406130268	0.7362449041517306	0.5187193775276704	0.6274821408397004	0	0	0.6274821408397004	12	pvalue	lr.mean	Fibroblast â†’ Fibromatrix	ALCAM â†’ NRP1	Stromal	Stromal	Stromal-Stromal
Fibroblast	Fibromatrix	COL1A1	COL1A1	CD44	CD44	0.2850539291217257	0.40086206896551724	1.0124955679374126	0.5037961795486331	0.7581458737430229	0	0	0.7581458737430229	12	pvalue	lr.mean	Fibroblast â†’ Fibromatrix	COL1A1 â†’ CD44	Stromal	Stromal	Stromal-Stromal
Fibroblast	Fibromatrix	COL1A1	COL1A1	SDC1	SDC1	0.1263482280431433	0.40086206896551724	1.0124955679374126	0.18988932178147394	0.6011924448594432	0	0	0.6011924448594432	12	pvalue	lr.mean	Fibroblast â†’ Fibromatrix	COL1A1 â†’ SDC1	Stromal	Stromal	Stromal-Stromal
Fibroblast	Fibromatrix	COL1A1	COL1A1	DDR2	DDR2	0.10631741140215717	0.40086206896551724	1.0124955679374126	0.17235867728541857	0.5924271226114156	0	0	0.5924271226114156	12	pvalue	lr.mean	Fibroblast â†’ Fibromatrix	COL1A1 â†’ DDR2	Stromal	Stromal	Stromal-Stromal
Fibroblast	Fibromatrix	FN1	FN1	CD44	CD44	0.2850539291217257	0.6724137931034483	1.9921228460688674	0.5037961795486331	1.2479595128087502	0	0	1.2479595128087502	12	pvalue	lr.mean	Fibroblast â†’ Fibromatrix	FN1 â†’ CD44	Stromal	Stromal	Stromal-Stromal
Fibroblast	Fibromatrix	FN1	FN1	SDC2	SDC2	0.44992295839753466	0.6724137931034483	1.9921228460688674	0.975638	1.4838805721241877	0	0	1.4838805721241877	12	pvalue	lr.mean	Fibroblast â†’ Fibromatrix	FN1 â†’ SDC2	Stromal	Stromal	Stromal-Stromal
Fibroblast	Fibromatrix	FN1	FN1	PLAUR	PLAUR	0.2588597842835131	0.6724137931034483	1.9921228460688674	0.45085084221875954	1.2214868441438134	0	0	1.2214868441438134	12	pvalue	lr.mean	Fibroblast â†’ Fibromatrix	FN1 â†’ PLAUR	Stromal	Stromal	Stromal-Stromal
Fibroblast	Fibromatrix	LAMB1	LAMB1	CD44	CD44	0.2850539291217257	0.5871647509578544	1.3901374838893552	0.5037961795486331	0.9469668317189941	0	0	0.9469668317189941	12	pvalue	lr.mean	Fibroblast â†’ Fibromatrix	LAMB1 â†’ CD44	Stromal	Stromal	Stromal-Stromal
Fibroblast	Fibromatrix	COL4A2	COL4A2	CD44	CD44	0.2850539291217257	0.4621647509578544	1.1450134528343594	0.5037961795486331	0.8244048161914963	0	0	0.8244048161914963	12	pvalue	lr.mean	Fibroblast â†’ Fibromatrix	COL4A2 â†’ CD44	Stromal	Stromal	Stromal-Stromal
Fibroblast	Fibromatrix	COL4A2	COL4A2	SDC1	SDC1	0.1263482280431433	0.4621647509578544	1.1450134528343594	0.18988932178147394	0.6674513873079166	0	0	0.6674513873079166	12	pvalue	lr.mean	Fibroblast â†’ Fibromatrix	COL4A2 â†’ SDC1	Stromal	Stromal	Stromal-Stromal
Fibroblast	Fibromatrix	LAMC1	LAMC1	CD44	CD44	0.2850539291217257	0.47126436781609193	1.0965199446095806	0.5037961795486331	0.8001580620791069	0	0	0.8001580620791069	12	pvalue	lr.mean	Fibroblast â†’ Fibromatrix	LAMC1 â†’ CD44	Stromal	Stromal	Stromal-Stromal
Fibroblast	Fibromatrix	COL6A2	COL6A2	CD44	CD44	0.2850539291217257	0.3299808429118774	0.7752270217297237	0.5037961795486331	0.6395116006391783	0	0	0.6395116006391783	12	pvalue	lr.mean	Fibroblast â†’ Fibromatrix	COL6A2 â†’ CD44	Stromal	Stromal	Stromal-Stromal
Fibroblast	Fibromatrix	COL6A3	COL6A3	CD44	CD44	0.2850539291217257	0.3065134099616858	0.6944358574499921	0.5037961795486331	0.5991160184993126	0	0	0.5991160184993126	12	pvalue	lr.mean	Fibroblast â†’ Fibromatrix	COL6A3 â†’ CD44	Stromal	Stromal	Stromal-Stromal
Fibroblast	Fibromatrix	TNC	TNC	SDC1	SDC1	0.1263482280431433	0.43199233716475094	1.1178182920543585	0.18988932178147394	0.6538538069179162	0	0	0.6538538069179162	12	pvalue	lr.mean	Fibroblast â†’ Fibromatrix	TNC â†’ SDC1	Stromal	Stromal	Stromal-Stromal
Fibroblast	Fibromatrix	SLIT3	SLIT3	ROBO1	ROBO1	0.5408320493066255	0.11015325670498084	0.22732719875308655	1.1096180330694272	0.6684726159112568	0	0	0.6684726159112568	12	pvalue	lr.mean	Fibroblast â†’ Fibromatrix	SLIT3 â†’ ROBO1	Stromal	Stromal	Stromal-Stromal
Fibroblast	Fibromatrix	DKK1	DKK1	LRP6	LRP6	0.15562403697996918	0.4870689655172414	1.3065335250038785	0.23619472172266598	0.7713641233632722	0	0	0.7713641233632722	12	pvalue	lr.mean	Fibroblast â†’ Fibromatrix	DKK1 â†’ LRP6	Stromal	Stromal	Stromal-Stromal
Fibroblast	Fibromatrix	TGFB1	TGFB1	TGFBR1_TGFBR2	TGFBR2	0.15716486902927582	0.2978927203065134	0.7281012893162245	0.5216511912112767	0.6248762402637507	0	0	0.6248762402637507	12	pvalue	lr.mean	Fibroblast â†’ Fibromatrix	TGFB1 â†’ TGFBR2	Stromal	Stromal	Stromal-Stromal
Fibroblast	Fibromatrix	TGFB1	TGFB1	ACVR1_TGFBR1_TGFBR2	ACVR1	0.10323574730354391	0.2978927203065134	0.7281012893162245	0.4067530830481069	0.5674271861821657	0	0	0.5674271861821657	12	pvalue	lr.mean	Fibroblast â†’ Fibromatrix	TGFB1 â†’ ACVR1	Stromal	Stromal	Stromal-Stromal
Fibroblast	Fibromatrix	TGFB1	TGFB1	SDC2	SDC2	0.44992295839753466	0.2978927203065134	0.7281012893162245	0.975638	0.8518697937478663	0	0	0.8518697937478663	12	pvalue	lr.mean	Fibroblast â†’ Fibromatrix	TGFB1 â†’ SDC2	Stromal	Stromal	Stromal-Stromal
Fibroblast	Fibromatrix	IGF2	IGF2	IGF2R	IGF2R	0.35901386748844377	0.5512452107279694	1.7631333534111662	0.6270618831898959	1.195097618300531	0.001	0.001	1.195097618300531	2.999999999565705	pvalue	lr.mean	Fibroblast â†’ Fibromatrix	IGF2 â†’ IGF2R	Stromal	Stromal	Stromal-Stromal
Fibroblast	Fibromatrix	VCAN	VCAN	CD44	CD44	0.2850539291217257	0.32375478927203066	0.6596619961901558	0.5037961795486331	0.5817290878693944	0	0	0.5817290878693944	12	pvalue	lr.mean	Fibroblast â†’ Fibromatrix	VCAN â†’ CD44	Stromal	Stromal	Stromal-Stromal
Fibroblast	Fibromatrix	MIF	MIF	TNFRSF10D	TNFRSF10D	0.6533127889060092	0.13936781609195403	0.24533790703178973	1.449518082168352	0.8474279946000709	0	0	0.8474279946000709	12	pvalue	lr.mean	Fibroblast â†’ Fibromatrix	MIF â†’ TNFRSF10D	Stromal	Stromal	Stromal-Stromal
Fibroblast	Fibromatrix	PTN	PTN	SDC2	SDC2	0.44992295839753466	0.10775862068965517	0.2168391861243437	0.975638	0.5962387421519258	0	0	0.5962387421519258	12	pvalue	lr.mean	Fibroblast â†’ Fibromatrix	PTN â†’ SDC2	Stromal	Stromal	Stromal-Stromal
Fibroblast	Fibromatrix	MDK	MDK	SDC3	SDC3	0.11556240369799692	0.8673371647509579	2.736769701697915	0.18464913808693115	1.460709419892423	0	0	1.460709419892423	12	pvalue	lr.mean	Fibroblast â†’ Fibromatrix	MDK â†’ SDC3	Stromal	Stromal	Stromal-Stromal
Fibroblast	Fibromatrix	MDK	MDK	SDC1	SDC1	0.1263482280431433	0.8673371647509579	2.736769701697915	0.18988932178147394	1.4633295117396945	0	0	1.4633295117396945	12	pvalue	lr.mean	Fibroblast â†’ Fibromatrix	MDK â†’ SDC1	Stromal	Stromal	Stromal-Stromal
Fibroblast	Fibromatrix	MDK	MDK	SDC2	SDC2	0.44992295839753466	0.8673371647509579	2.736769701697915	0.975638	1.8562039999387117	0	0	1.8562039999387117	12	pvalue	lr.mean	Fibroblast â†’ Fibromatrix	MDK â†’ SDC2	Stromal	Stromal	Stromal-Stromal
Fibroblast	Fibromatrix	MDK	MDK	NOTCH2	NOTCH2	0.12788906009244994	0.8673371647509579	2.736769701697915	0.20350067224167712	1.470135186969796	0	0	1.470135186969796	12	pvalue	lr.mean	Fibroblast â†’ Fibromatrix	MDK â†’ NOTCH2	Stromal	Stromal	Stromal-Stromal
Fibroblast	Fibromatrix	MDK	MDK	LRP1	LRP1	0.27426810477657937	0.8673371647509579	2.736769701697915	0.5027301225420187	1.6197499121199668	0	0	1.6197499121199668	12	pvalue	lr.mean	Fibroblast â†’ Fibromatrix	MDK â†’ LRP1	Stromal	Stromal	Stromal-Stromal
Fibroblast	Fibromatrix	CALR	CALR	LRP1	LRP1	0.27426810477657937	0.4118773946360153	0.8852045612686584	0.5027301225420187	0.6939673419053385	0	0	0.6939673419053385	12	pvalue	lr.mean	Fibroblast â†’ Fibromatrix	CALR â†’ LRP1	Stromal	Stromal	Stromal-Stromal
Fibroblast	Fibromatrix	WNT5A	WNT5A	PTPRK	PTPRK	0.24191063174114022	0.27298850574712646	0.5732430494917186	0.4303369994878236	0.5017900244897711	0	0	0.5017900244897711	12	pvalue	lr.mean	Fibroblast â†’ Fibromatrix	WNT5A â†’ PTPRK	Stromal	Stromal	Stromal-Stromal
Fibroblast	Fibromatrix	SEMA3A	SEMA3A	NRP2	NRP2	0.41448382126348227	0.20450191570881227	0.39368256363355947	0.8838290562840353	0.6387558099587973	0	0	0.6387558099587973	12	pvalue	lr.mean	Fibroblast â†’ Fibromatrix	SEMA3A â†’ NRP2	Stromal	Stromal	Stromal-Stromal
Fibroblast	Fibromatrix	ANGPTL4	ANGPTL4	SDC2	SDC2	0.44992295839753466	0.13793103448275862	0.32953131144281317	0.975638	0.6525848048111605	0	0	0.6525848048111605	12	pvalue	lr.mean	Fibroblast â†’ Fibromatrix	ANGPTL4 â†’ SDC2	Stromal	Stromal	Stromal-Stromal
Fibroblast	Fibromatrix	ANGPTL4	ANGPTL4	CDH11	CDH11	0.3574730354391371	0.13793103448275862	0.32953131144281317	0.6818319973346955	0.5056816543887543	0	0	0.5056816543887543	12	pvalue	lr.mean	Fibroblast â†’ Fibromatrix	ANGPTL4 â†’ CDH11	Stromal	Stromal	Stromal-Stromal
Fibroblast	Fibromatrix	FSTL1	FSTL1	DIP2A	DIP2A	0.1694915254237288	0.6666666666666666	1.7644525145210546	0.2574951203957909	1.0109738174584226	0	0	1.0109738174584226	12	pvalue	lr.mean	Fibroblast â†’ Fibromatrix	FSTL1 â†’ DIP2A	Stromal	Stromal	Stromal-Stromal
Fibroblast	Fibromatrix	TIMP1	TIMP1	CD63	CD63	0.7827426810477658	0.8328544061302682	2.826462785586357	1.8721776809658655	2.3493202332761114	0	0	2.3493202332761114	12	pvalue	lr.mean	Fibroblast â†’ Fibromatrix	TIMP1 â†’ CD63	Stromal	Stromal	Stromal-Stromal
Fibroblast	Fibromatrix	TGFB1	TGFB1	ENG	ENG	0.288136	0.2978927203065134	0.7281012893162245	0.5541471599533082	0.6411242246347664	0	0	0.6411242246347664	12	pvalue	lr.mean	Fibroblast â†’ Fibromatrix	TGFB1 â†’ ENG	Stromal	Stromal	Stromal-Stromal
Fibroblast	Fibromatrix	COL3A1	COL3A1	DDR2	DDR2	0.10631741140215717	0.8333333333333334	2.7108619226175583	0.17235867728541857	1.4416102999514884	0	0	1.4416102999514884	12	pvalue	lr.mean	Fibroblast â†’ Fibromatrix	COL3A1 â†’ DDR2	Stromal	Stromal	Stromal-Stromal
Fibroblast	Fibromatrix	GNAI2	GNAI2	EDNRA	EDNRA	0.37750385208012327	0.1939655172413793	0.37185351445187886	0.861405	0.6166294543171674	0	0	0.6166294543171674	12	pvalue	lr.mean	Fibroblast â†’ Fibromatrix	GNAI2 â†’ EDNRA	Stromal	Stromal	Stromal-Stromal
Fibroblast	Fibromatrix	SERPINE2	SERPINE2	LRP1	LRP1	0.27426810477657937	0.3510536398467433	0.8012645442855941	0.5027301225420187	0.6519973334138064	0	0	0.6519973334138064	12	pvalue	lr.mean	Fibroblast â†’ Fibromatrix	SERPINE2 â†’ LRP1	Stromal	Stromal	Stromal-Stromal
Fibroblast	Fibromatrix	FN1	FN1	NT5E	NT5E	0.26810477657935283	0.6724137931034483	1.9921228460688674	0.46918496273676374	1.2306539044028155	0	0	1.2306539044028155	12	pvalue	lr.mean	Fibroblast â†’ Fibromatrix	FN1 â†’ NT5E	Stromal	Stromal	Stromal-Stromal
Fibroblast	Fibromatrix	GPC3	GPC3	CD81	CD81	0.3405238828967643	0.6173371647509579	1.5845960346449448	0.6302412103158156	1.1074186224803801	0	0	1.1074186224803801	12	pvalue	lr.mean	Fibroblast â†’ Fibromatrix	GPC3 â†’ CD81	Stromal	Stromal	Stromal-Stromal
Fibroblast	Fibromatrix	MDK	MDK	SDC4	SDC4	0.21879815100154082	0.8673371647509579	2.736769701697915	0.3328566982685982	1.5348131999832566	0	0	1.5348131999832566	12	pvalue	lr.mean	Fibroblast â†’ Fibromatrix	MDK â†’ SDC4	Stromal	Stromal	Stromal-Stromal
Fibroblast	Fibromatrix	VIM	VIM	CD44	CD44	0.2850539291217257	0.771552	2.239793297536143	0.5037961795486331	1.371794738542388	0	0	1.371794738542388	12	pvalue	lr.mean	Fibroblast â†’ Fibromatrix	VIM â†’ CD44	Stromal	Stromal	Stromal-Stromal
Fibroblast	Fibromatrix	RTN4	RTN4	S1PR2	S1PR2	0.3312788906009245	0.2442528735632184	0.47101797715505933	0.5783664401407551	0.5246922086479072	0	0	0.5246922086479072	12	pvalue	lr.mean	Fibroblast â†’ Fibromatrix	RTN4 â†’ S1PR2	Stromal	Stromal	Stromal-Stromal
Fibroblast	Fibromatrix	MMP2	MMP2	FGFR1	FGFR1	0.3081664098613251	0.5905172413793104	1.4544363035776469	0.5526800137549709	1.003558158666309	0	0	1.003558158666309	12	pvalue	lr.mean	Fibroblast â†’ Fibromatrix	MMP2 â†’ FGFR1	Stromal	Stromal	Stromal-Stromal
Fibroblast	Fibromatrix	TGFB1	TGFB1	SMAD3	SMAD3	0.3066255778120185	0.2978927203065134	0.7281012893162245	0.5402172297514566	0.6341592595338406	0	0	0.6341592595338406	12	pvalue	lr.mean	Fibroblast â†’ Fibromatrix	TGFB1 â†’ SMAD3	Stromal	Stromal	Stromal-Stromal
Fibroblast	Fibromatrix	LMAN1	LMAN1	MCFD2	MCFD2	0.337442	0.2595785440613027	0.5606645026737346	0.5735224653830002	0.5670934840283675	0.003	0.003	0.5670934840283675	2.5228787451355723	pvalue	lr.mean	Fibroblast â†’ Fibromatrix	LMAN1 â†’ MCFD2	Stromal	Stromal	Stromal-Stromal
Fibroblast	Fibromatrix	TNC	TNC	SDC4	SDC4	0.21879815100154082	0.43199233716475094	1.1178182920543585	0.3328566982685982	0.7253374951614784	0	0	0.7253374951614784	12	pvalue	lr.mean	Fibroblast â†’ Fibromatrix	TNC â†’ SDC4	Stromal	Stromal	Stromal-Stromal
Fibroblast	Fibromatrix	HSPA8	HSPA8	LDLR	LDLR	0.12326656394453005	0.7701149425287356	2.343113328243846	0.18876090722838898	1.2659371177361176	0	0	1.2659371177361176	12	pvalue	lr.mean	Fibroblast â†’ Fibromatrix	HSPA8 â†’ LDLR	Stromal	Stromal	Stromal-Stromal
Fibroblast	Fibromatrix	GPC3	GPC3	LRP1	LRP1	0.27426810477657937	0.6173371647509579	1.5845960346449448	0.5027301225420187	1.0436630785934817	0	0	1.0436630785934817	12	pvalue	lr.mean	Fibroblast â†’ Fibromatrix	GPC3 â†’ LRP1	Stromal	Stromal	Stromal-Stromal
Fibroblast	Fibromatrix	HSP90B1	HSP90B1	LRP1	LRP1	0.27426810477657937	0.4631226053639847	1.0159791551025186	0.5027301225420187	0.7593546388222686	0	0	0.7593546388222686	12	pvalue	lr.mean	Fibroblast â†’ Fibromatrix	HSP90B1 â†’ LRP1	Stromal	Stromal	Stromal-Stromal
Fibroblast	Fibromatrix	PDAP1	PDAP1	PDGFRB	PDGFRB	0.6209553158705701	0.16187739463601533	0.2938956570886705	1.4508096281446314	0.872353	0	0	0.872353	12	pvalue	lr.mean	Fibroblast â†’ Fibromatrix	PDAP1 â†’ PDGFRB	Stromal	Stromal	Stromal-Stromal
Fibroblast	Fibromatrix	MDK	MDK	NCL	NCL	0.662558	0.8673371647509579	2.736769701697915	1.4381554586586593	2.087462580178287	0	0	2.087462580178287	12	pvalue	lr.mean	Fibroblast â†’ Fibromatrix	MDK â†’ NCL	Stromal	Stromal	Stromal-Stromal
Fibroblast	Fibromatrix	PTN	PTN	NCL	NCL	0.662558	0.10775862068965517	0.2168391861243437	1.4381554586586593	0.8274973223915015	0	0	0.8274973223915015	12	pvalue	lr.mean	Fibroblast â†’ Fibromatrix	PTN â†’ NCL	Stromal	Stromal	Stromal-Stromal
Fibroblast	Fibromatrix	HAPLN1	HAPLN1	ADGRA2	ADGRA2	0.37596302003081666	0.2006704980842912	0.43012598506754085	0.7123920404246938	0.5712590127461173	0	0	0.5712590127461173	12	pvalue	lr.mean	Fibroblast â†’ Fibromatrix	HAPLN1 â†’ ADGRA2	Stromal	Stromal	Stromal-Stromal
Fibroblast	Fibromatrix	SPARC	SPARC	FGFR1	FGFR1	0.3081664098613251	0.4621647509578544	1.0312635124733824	0.5526800137549709	0.7919717631141767	0	0	0.7919717631141767	12	pvalue	lr.mean	Fibroblast â†’ Fibromatrix	SPARC â†’ FGFR1	Stromal	Stromal	Stromal-Stromal
Fibroblast	Fibromatrix	SPARC	SPARC	ENG	ENG	0.288136	0.4621647509578544	1.0312635124733824	0.5541471599533082	0.7927053362133454	0	0	0.7927053362133454	12	pvalue	lr.mean	Fibroblast â†’ Fibromatrix	SPARC â†’ ENG	Stromal	Stromal	Stromal-Stromal
Fibroblast	Fibromatrix	GPC3	GPC3	FLT1	FLT1	0.24036979969183359	0.6173371647509579	1.5845960346449448	0.4644919790397383	1.0245440068423415	0	0	1.0245440068423415	12	pvalue	lr.mean	Fibroblast â†’ Fibromatrix	GPC3 â†’ FLT1	Stromal	Stromal	Stromal-Stromal
Fibroblast	Fibromatrix	GPC3	GPC3	UNC5C	UNC5C	0.17257318952234207	0.6173371647509579	1.5845960346449448	0.2829300907414708	0.9337630626932079	0	0	0.9337630626932079	12	pvalue	lr.mean	Fibroblast â†’ Fibromatrix	GPC3 â†’ UNC5C	Stromal	Stromal	Stromal-Stromal
Luminal Sec-Major	LumSec-Basal	APP	APP	TNFRSF21	TNFRSF21	0.2725212464589235	0.6514745308310992	1.8962588253740644	0.6481008847817072	1.2721798550778858	0.009	0.009	1.2721798550778858	2.0457574905124196	pvalue	lr.mean	Luminal Sec-Major â†’ LumSec-Basal	APP â†’ TNFRSF21	Epithelial	Epithelial	Epithelial-Epithelial
Luminal Sec-Major	LumSec-Basal	APP	APP	VLDLR	VLDLR	0.13739376770538245	0.6514745308310992	1.8962588253740644	0.3086946527015731	1.1024767390378187	0	0	1.1024767390378187	12	pvalue	lr.mean	Luminal Sec-Major â†’ LumSec-Basal	APP â†’ VLDLR	Epithelial	Epithelial	Epithelial-Epithelial
Luminal Sec-Major	LumSec-Basal	CDH1	CDH1	PTPRF	PTPRF	0.5458923512747875	0.29423592493297585	0.7377763435904434	1.448427815176087	1.0931020793832653	0	0	1.0931020793832653	12	pvalue	lr.mean	Luminal Sec-Major â†’ LumSec-Basal	CDH1 â†’ PTPRF	Epithelial	Epithelial	Epithelial-Epithelial
Luminal Sec-Major	LumSec-Basal	CDH1	CDH1	ERBB3	ERBB3	0.13059490084985836	0.29423592493297585	0.7377763435904434	0.26706211883610337	0.5024192312132734	0	0	0.5024192312132734	12	pvalue	lr.mean	Luminal Sec-Major â†’ LumSec-Basal	CDH1 â†’ ERBB3	Epithelial	Epithelial	Epithelial-Epithelial
Luminal Sec-Major	LumSec-Basal	DLK1	DLK1	NOTCH3	NOTCH3	0.24674220963172805	0.25804289544235925	0.7316837059389507	0.5909445867472708	0.6613141463431107	0	0	0.6613141463431107	12	pvalue	lr.mean	Luminal Sec-Major â†’ LumSec-Basal	DLK1 â†’ NOTCH3	Epithelial	Epithelial	Epithelial-Epithelial
Luminal Sec-Major	LumSec-Basal	AGRN	AGRN	LRP1	LRP1	0.1424929178470255	0.5851206434316354	1.6474784992113802	0.31403686882786763	0.9807576840196239	0	0	0.9807576840196239	12	pvalue	lr.mean	Luminal Sec-Major â†’ LumSec-Basal	AGRN â†’ LRP1	Epithelial	Epithelial	Epithelial-Epithelial
Luminal Sec-Major	LumSec-Basal	MDK	MDK	LRP1	LRP1	0.1424929178470255	0.6467828418230563	1.9425675164616345	0.31403686882786763	1.128302192644751	0.005	0.005	1.128302192644751	2.301029995577122	pvalue	lr.mean	Luminal Sec-Major â†’ LumSec-Basal	MDK â†’ LRP1	Epithelial	Epithelial	Epithelial-Epithelial
Luminal Sec-Major	LumSec-Basal	COPA	COPA	P2RY6	P2RY6	0.33541076487252125	0.45777479892761397	1.1758977248728935	0.9205906465162433	1.0482441856945683	0	0	1.0482441856945683	12	pvalue	lr.mean	Luminal Sec-Major â†’ LumSec-Basal	COPA â†’ P2RY6	Epithelial	Epithelial	Epithelial-Epithelial
Luminal Sec-Major	LumSec-Basal	GPC3	GPC3	CD81	CD81	0.12606232294617564	0.4859249329758713	1.3582073277604605	0.26697592195081177	0.8125916248556362	0	0	0.8125916248556362	12	pvalue	lr.mean	Luminal Sec-Major â†’ LumSec-Basal	GPC3 â†’ CD81	Epithelial	Epithelial	Epithelial-Epithelial
Luminal Sec-Major	LumSec-Basal	MDK	MDK	SDC4	SDC4	0.23342776203966006	0.6467828418230563	1.9425675164616345	0.545497	1.2440323362216923	0.010000000000000009	0.010000000000000009	1.2440323362216923	2	pvalue	lr.mean	Luminal Sec-Major â†’ LumSec-Basal	MDK â†’ SDC4	Epithelial	Epithelial	Epithelial-Epithelial
Luminal Sec-Major	LumSec-Basal	DNAJB11	DNAJB11	PRTG	PRTG	0.39008498583569406	0.21380697050938338	0.4840505673401418	1.0065396205397699	0.7452950939399559	0	0	0.7452950939399559	12	pvalue	lr.mean	Luminal Sec-Major â†’ LumSec-Basal	DNAJB11 â†’ PRTG	Epithelial	Epithelial	Epithelial-Epithelial
Luminal Sec-Major	LumSec-Basal	GPC3	GPC3	LRP1	LRP1	0.1424929178470255	0.4859249329758713	1.3582073277604605	0.31403686882786763	0.8361220982941641	0	0	0.8361220982941641	12	pvalue	lr.mean	Luminal Sec-Major â†’ LumSec-Basal	GPC3 â†’ LRP1	Epithelial	Epithelial	Epithelial-Epithelial
Luminal Sec-Major	LumSec-Basal	ETV5	ETV5	ERBB2	ERBB2	0.2858356940509915	0.17828418230563003	0.4064655829237796	0.6489862183840783	0.527726	0.017000000000000015	0.017000000000000015	0.527726	1.769551078596179	pvalue	lr.mean	Luminal Sec-Major â†’ LumSec-Basal	ETV5 â†’ ERBB2	Epithelial	Epithelial	Epithelial-Epithelial
Luminal Sec-Major	Vas-Endothelial	APP	APP	LRP6	LRP6	0.13541666666666666	0.6514745308310992	1.8962588253740644	0.27301214772651944	1.0846354865502918	0.015000000000000013	0.015000000000000013	1.0846354865502918	1.8239087409153654	pvalue	lr.mean	Luminal Sec-Major â†’ Vas-Endothelial	APP â†’ LRP6	Epithelial	Stromal	Epithelial-to-Stromal
Luminal Sec-Major	Vas-Endothelial	APP	APP	TSPAN15	TSPAN15	0.10677083333333333	0.6514745308310992	1.8962588253740644	0.23090569799789198	1.0635822616859782	0	0	1.0635822616859782	12	pvalue	lr.mean	Luminal Sec-Major â†’ Vas-Endothelial	APP â†’ TSPAN15	Epithelial	Stromal	Epithelial-to-Stromal
Luminal Sec-Major	Vas-Endothelial	APP	APP	APLP2	APLP2	0.3619791666666667	0.6514745308310992	1.8962588253740644	0.876859	1.3865589435958843	0	0	1.3865589435958843	12	pvalue	lr.mean	Luminal Sec-Major â†’ Vas-Endothelial	APP â†’ APLP2	Epithelial	Stromal	Epithelial-to-Stromal
Luminal Sec-Major	Vas-Endothelial	APP	APP	LRP10	LRP10	0.13541666666666666	0.6514745308310992	1.8962588253740644	0.30436077547013957	1.100309800422102	0	0	1.100309800422102	12	pvalue	lr.mean	Luminal Sec-Major â†’ Vas-Endothelial	APP â†’ LRP10	Epithelial	Stromal	Epithelial-to-Stromal
Luminal Sec-Major	Vas-Endothelial	APP	APP	NCSTN	NCSTN	0.2942708333333333	0.6514745308310992	1.8962588253740644	0.6704180093477289	1.2833384173608966	0.002	0.002	1.2833384173608966	2.698970004118871	pvalue	lr.mean	Luminal Sec-Major â†’ Vas-Endothelial	APP â†’ NCSTN	Epithelial	Stromal	Epithelial-to-Stromal
Luminal Sec-Major	Vas-Endothelial	CD99	CD99	CD81	CD81	0.3333333333333333	0.49664879356568364	1.3399758500327987	0.8231955106100693	1.081585680321434	0	0	1.081585680321434	12	pvalue	lr.mean	Luminal Sec-Major â†’ Vas-Endothelial	CD99 â†’ CD81	Epithelial	Stromal	Epithelial-to-Stromal
Luminal Sec-Major	Vas-Endothelial	EFNB2	EFNB2	PECAM1	PECAM1	0.6458333333333334	0.11126005361930295	0.26584454972710775	1.7902118306110884	1.028028190169098	0	0	1.028028190169098	12	pvalue	lr.mean	Luminal Sec-Major â†’ Vas-Endothelial	EFNB2 â†’ PECAM1	Epithelial	Stromal	Epithelial-to-Stromal
Luminal Sec-Major	Vas-Endothelial	EFNB2	EFNB2	EPHB4	EPHB4	0.4401041666666667	0.11126005361930295	0.26584454972710775	1.0831984130159902	0.674521	0	0	0.674521	12	pvalue	lr.mean	Luminal Sec-Major â†’ Vas-Endothelial	EFNB2 â†’ EPHB4	Epithelial	Stromal	Epithelial-to-Stromal
Luminal Sec-Major	Vas-Endothelial	JAG1	JAG1	NOTCH4	NOTCH4	0.625	0.13203753351206435	0.316463	1.6632414158764153	0.9898522122741602	0	0	0.9898522122741602	12	pvalue	lr.mean	Luminal Sec-Major â†’ Vas-Endothelial	JAG1 â†’ NOTCH4	Epithelial	Stromal	Epithelial-to-Stromal
Luminal Sec-Major	Vas-Endothelial	DLK1	DLK1	NOTCH1	NOTCH1	0.179688	0.25804289544235925	0.7316837059389507	0.3735399298873964	0.5526118179131736	0	0	0.5526118179131736	12	pvalue	lr.mean	Luminal Sec-Major â†’ Vas-Endothelial	DLK1 â†’ NOTCH1	Epithelial	Stromal	Epithelial-to-Stromal
Luminal Sec-Major	Vas-Endothelial	DLK1	DLK1	NOTCH4	NOTCH4	0.625	0.25804289544235925	0.7316837059389507	1.6632414158764153	1.197462560907683	0	0	1.197462560907683	12	pvalue	lr.mean	Luminal Sec-Major â†’ Vas-Endothelial	DLK1 â†’ NOTCH4	Epithelial	Stromal	Epithelial-to-Stromal
Luminal Sec-Major	Vas-Endothelial	ALCAM	ALCAM	NRP1	NRP1	0.5598958333333334	0.2868632707774799	0.7266557286647756	1.4818024552578535	1.1042290919613145	0	0	1.1042290919613145	12	pvalue	lr.mean	Luminal Sec-Major â†’ Vas-Endothelial	ALCAM â†’ NRP1	Epithelial	Stromal	Epithelial-to-Stromal
Luminal Sec-Major	Vas-Endothelial	COL1A1	COL1A1	CD93	CD93	0.625	0.10656836461126006	0.2689465858078616	1.7489516402719245	1.008949113039893	0	0	1.008949113039893	12	pvalue	lr.mean	Luminal Sec-Major â†’ Vas-Endothelial	COL1A1 â†’ CD93	Epithelial	Stromal	Epithelial-to-Stromal
Luminal Sec-Major	Vas-Endothelial	COL4A1	COL4A1	CD93	CD93	0.625	0.11327077747989277	0.2808588017362449	1.7489516402719245	1.0149052210040848	0	0	1.0149052210040848	12	pvalue	lr.mean	Luminal Sec-Major â†’ Vas-Endothelial	COL4A1 â†’ CD93	Epithelial	Stromal	Epithelial-to-Stromal
Luminal Sec-Major	Vas-Endothelial	COL4A2	COL4A2	CD93	CD93	0.625	0.36863270777479895	0.9852720236363435	1.7489516402719245	1.367111831954134	0	0	1.367111831954134	12	pvalue	lr.mean	Luminal Sec-Major â†’ Vas-Endothelial	COL4A2 â†’ CD93	Epithelial	Stromal	Epithelial-to-Stromal
Luminal Sec-Major	Vas-Endothelial	COL4A5	COL4A5	CD93	CD93	0.625	0.23257372654155495	0.6044075015615185	1.7489516402719245	1.1766795709167215	0	0	1.1766795709167215	12	pvalue	lr.mean	Luminal Sec-Major â†’ Vas-Endothelial	COL4A5 â†’ CD93	Epithelial	Stromal	Epithelial-to-Stromal
Luminal Sec-Major	Vas-Endothelial	SEMA3D	SEMA3D	PLXND1	PLXND1	0.804688	0.153485	0.3633094979055307	2.517225856985431	1.4402676774454808	0	0	1.4402676774454808	12	pvalue	lr.mean	Luminal Sec-Major â†’ Vas-Endothelial	SEMA3D â†’ PLXND1	Epithelial	Stromal	Epithelial-to-Stromal
Luminal Sec-Major	Vas-Endothelial	MIF	MIF	TNFRSF10D	TNFRSF10D	0.5260416666666666	0.10656836461126006	0.21887892187432992	1.399088285369725	0.8089836036220275	0	0	0.8089836036220275	12	pvalue	lr.mean	Luminal Sec-Major â†’ Vas-Endothelial	MIF â†’ TNFRSF10D	Epithelial	Stromal	Epithelial-to-Stromal
Luminal Sec-Major	Vas-Endothelial	VEGFA	VEGFA	FLT1_KDR	KDR	0.5208333333333334	0.47989276139410186	1.4853007981662554	1.8218946499088235	1.6535977240375395	0	0	1.6535977240375395	12	pvalue	lr.mean	Luminal Sec-Major â†’ Vas-Endothelial	VEGFA â†’ KDR	Epithelial	Stromal	Epithelial-to-Stromal
Luminal Sec-Major	Vas-Endothelial	VEGFA	VEGFA	NRP1	NRP1	0.5598958333333334	0.47989276139410186	1.4853007981662554	1.4818024552578535	1.4835516267120545	0	0	1.4835516267120545	12	pvalue	lr.mean	Luminal Sec-Major â†’ Vas-Endothelial	VEGFA â†’ NRP1	Epithelial	Stromal	Epithelial-to-Stromal
Luminal Sec-Major	Vas-Endothelial	VEGFA	VEGFA	NRP2	NRP2	0.7369791666666666	0.47989276139410186	1.4853007981662554	2.2666970036131335	1.8759989008896945	0	0	1.8759989008896945	12	pvalue	lr.mean	Luminal Sec-Major â†’ Vas-Endothelial	VEGFA â†’ NRP2	Epithelial	Stromal	Epithelial-to-Stromal
Luminal Sec-Major	Vas-Endothelial	VEGFA	VEGFA	TYRO3	TYRO3	0.12760416666666666	0.47989276139410186	1.4853007981662554	0.2770483193763355	0.8811745587712955	0	0	0.8811745587712955	12	pvalue	lr.mean	Luminal Sec-Major â†’ Vas-Endothelial	VEGFA â†’ TYRO3	Epithelial	Stromal	Epithelial-to-Stromal
Luminal Sec-Major	Vas-Endothelial	SEMA3C	SEMA3C	NRP1_NRP2_PLXND1	NRP1	0.5598958333333334	0.2955764075067024	0.7804780335602887	2.0885751052854724	1.4345265694228806	0	0	1.4345265694228806	12	pvalue	lr.mean	Luminal Sec-Major â†’ Vas-Endothelial	SEMA3C â†’ NRP1	Epithelial	Stromal	Epithelial-to-Stromal
Luminal Sec-Major	Vas-Endothelial	GPI	GPI	AMFR	AMFR	0.148438	0.2955764075067024	0.729245	0.34614684625474496	0.537696	0.024	0.024	0.537696	1.6197887582702981	pvalue	lr.mean	Luminal Sec-Major â†’ Vas-Endothelial	GPI â†’ AMFR	Epithelial	Stromal	Epithelial-to-Stromal
Luminal Sec-Major	Vas-Endothelial	TIMP1	TIMP1	CD63	CD63	0.6223958333333334	0.5355227882037533	1.4904961990039274	1.7508650682962428	1.620680633650085	0	0	1.620680633650085	12	pvalue	lr.mean	Luminal Sec-Major â†’ Vas-Endothelial	TIMP1 â†’ CD63	Epithelial	Stromal	Epithelial-to-Stromal
Luminal Sec-Major	Vas-Endothelial	TGFB1	TGFB1	ENG	ENG	0.3645833333333333	0.18431635388739948	0.5026638165048036	0.9258050791870022	0.7142344478459028	0	0	0.7142344478459028	12	pvalue	lr.mean	Luminal Sec-Major â†’ Vas-Endothelial	TGFB1 â†’ ENG	Epithelial	Stromal	Epithelial-to-Stromal
Luminal Sec-Major	Vas-Endothelial	PSEN1	PSEN1	NOTCH4	NOTCH4	0.625	0.12734584450402145	0.2781362208005978	1.6632414158764153	0.9706888183385065	0	0	0.9706888183385065	12	pvalue	lr.mean	Luminal Sec-Major â†’ Vas-Endothelial	PSEN1 â†’ NOTCH4	Epithelial	Stromal	Epithelial-to-Stromal
Luminal Sec-Major	Vas-Endothelial	ANXA1	ANXA1	DYSF	DYSF	0.3932291666666667	0.14075067024128687	0.30607546696325705	0.9642422294997872	0.6351588482315221	0	0	0.6351588482315221	12	pvalue	lr.mean	Luminal Sec-Major â†’ Vas-Endothelial	ANXA1 â†’ DYSF	Epithelial	Stromal	Epithelial-to-Stromal
Luminal Sec-Major	Vas-Endothelial	GPC3	GPC3	CD81	CD81	0.3333333333333333	0.4859249329758713	1.3582073277604605	0.8231955106100693	1.0907014191852649	0	0	1.0907014191852649	12	pvalue	lr.mean	Luminal Sec-Major â†’ Vas-Endothelial	GPC3 â†’ CD81	Epithelial	Stromal	Epithelial-to-Stromal
Luminal Sec-Major	Vas-Endothelial	COL18A1	COL18A1	KDR	KDR	0.5208333333333334	0.3250670241286863	0.8334632520286822	1.349657199037712	1.091560225533197	0	0	1.091560225533197	12	pvalue	lr.mean	Luminal Sec-Major â†’ Vas-Endothelial	COL18A1 â†’ KDR	Epithelial	Stromal	Epithelial-to-Stromal
Luminal Sec-Major	Vas-Endothelial	MMP2	MMP2	PECAM1	PECAM1	0.6458333333333334	0.1333780160857909	0.3171889707594916	1.7902118306110884	1.0537	0	0	1.0537	12	pvalue	lr.mean	Luminal Sec-Major â†’ Vas-Endothelial	MMP2 â†’ PECAM1	Epithelial	Stromal	Epithelial-to-Stromal
Luminal Sec-Major	Vas-Endothelial	SPARC	SPARC	ENG	ENG	0.3645833333333333	0.22587131367292226	0.5343119766948338	0.9258050791870022	0.730059	0	0	0.730059	12	pvalue	lr.mean	Luminal Sec-Major â†’ Vas-Endothelial	SPARC â†’ ENG	Epithelial	Stromal	Epithelial-to-Stromal
Luminal Sec-Major	Vas-Endothelial	GPC3	GPC3	FLT1	FLT1	0.7630208333333334	0.4859249329758713	1.3582073277604605	2.2941321007799353	1.8261697142701978	0	0	1.8261697142701978	12	pvalue	lr.mean	Luminal Sec-Major â†’ Vas-Endothelial	GPC3 â†’ FLT1	Epithelial	Stromal	Epithelial-to-Stromal
Luminal Sec-Major	Basal Cells	APP	APP	TNFRSF21	TNFRSF21	0.5531353135313531	0.6514745308310992	1.8962588253740644	1.2893191419421133	1.5927889836580889	0	0	1.5927889836580889	12	pvalue	lr.mean	Luminal Sec-Major â†’ Basal Cells	APP â†’ TNFRSF21	Epithelial	Epithelial	Epithelial-Epithelial
Luminal Sec-Major	Basal Cells	APP	APP	NGFR	NGFR	0.1254125412541254	0.6514745308310992	1.8962588253740644	0.23179675716002152	1.064027791267043	0	0	1.064027791267043	12	pvalue	lr.mean	Luminal Sec-Major â†’ Basal Cells	APP â†’ NGFR	Epithelial	Epithelial	Epithelial-Epithelial
Luminal Sec-Major	Basal Cells	APP	APP	VLDLR	VLDLR	0.19537953795379537	0.6514745308310992	1.8962588253740644	0.34711824068811636	1.1216885330310904	0	0	1.1216885330310904	12	pvalue	lr.mean	Luminal Sec-Major â†’ Basal Cells	APP â†’ VLDLR	Epithelial	Epithelial	Epithelial-Epithelial
Luminal Sec-Major	Basal Cells	APP	APP	NOTCH2	NOTCH2	0.12475247524752475	0.6514745308310992	1.8962588253740644	0.20227270096634553	1.049265763170205	0.003	0.003	1.049265763170205	2.5228787451355723	pvalue	lr.mean	Luminal Sec-Major â†’ Basal Cells	APP â†’ NOTCH2	Epithelial	Epithelial	Epithelial-Epithelial
Luminal Sec-Major	Basal Cells	APP	APP	APLP2	APLP2	0.36303630363036304	0.6514745308310992	1.8962588253740644	0.7080439927057949	1.3021514090399298	0	0	1.3021514090399298	12	pvalue	lr.mean	Luminal Sec-Major â†’ Basal Cells	APP â†’ APLP2	Epithelial	Epithelial	Epithelial-Epithelial
Luminal Sec-Major	Basal Cells	APP	APP	LRP10	LRP10	0.14125412541254126	0.6514745308310992	1.8962588253740644	0.24319341817730203	1.0697261217756833	0.001	0.001	1.0697261217756833	2.999999999565705	pvalue	lr.mean	Luminal Sec-Major â†’ Basal Cells	APP â†’ LRP10	Epithelial	Epithelial	Epithelial-Epithelial
Luminal Sec-Major	Basal Cells	APP	APP	NCSTN	NCSTN	0.39735973597359736	0.6514745308310992	1.8962588253740644	0.7475537217151226	1.3219062735445934	0	0	1.3219062735445934	12	pvalue	lr.mean	Luminal Sec-Major â†’ Basal Cells	APP â†’ NCSTN	Epithelial	Epithelial	Epithelial-Epithelial
Luminal Sec-Major	Basal Cells	CDH1	CDH1	PTPRF	PTPRF	0.7386138613861386	0.29423592493297585	0.7377763435904434	1.7924350815791767	1.26511	0	0	1.26511	12	pvalue	lr.mean	Luminal Sec-Major â†’ Basal Cells	CDH1 â†’ PTPRF	Epithelial	Epithelial	Epithelial-Epithelial
Luminal Sec-Major	Basal Cells	CDH1	CDH1	ERBB3	ERBB3	0.18151815181518152	0.29423592493297585	0.7377763435904434	0.3172189134154541	0.5274976285029488	0	0	0.5274976285029488	12	pvalue	lr.mean	Luminal Sec-Major â†’ Basal Cells	CDH1 â†’ ERBB3	Epithelial	Epithelial	Epithelial-Epithelial
Luminal Sec-Major	Basal Cells	EFNB2	EFNB2	EPHB4	EPHB4	0.41386138613861384	0.11126005361930295	0.26584454972710775	0.8102365758767022	0.5380405628019049	0	0	0.5380405628019049	12	pvalue	lr.mean	Luminal Sec-Major â†’ Basal Cells	EFNB2 â†’ EPHB4	Epithelial	Epithelial	Epithelial-Epithelial
Luminal Sec-Major	Basal Cells	DLK1	DLK1	NOTCH3	NOTCH3	0.2594059405940594	0.25804289544235925	0.7316837059389507	0.48748621257059455	0.6095849592547726	0.002	0.002	0.6095849592547726	2.698970004118871	pvalue	lr.mean	Luminal Sec-Major â†’ Basal Cells	DLK1 â†’ NOTCH3	Epithelial	Epithelial	Epithelial-Epithelial
Luminal Sec-Major	Basal Cells	AGRN	AGRN	LRP1	LRP1	0.18547854785478549	0.5851206434316354	1.6474784992113802	0.31986540512150885	0.9836719521664445	0	0	0.9836719521664445	12	pvalue	lr.mean	Luminal Sec-Major â†’ Basal Cells	AGRN â†’ LRP1	Epithelial	Epithelial	Epithelial-Epithelial
Luminal Sec-Major	Basal Cells	COL2A1	COL2A1	SDC1	SDC1	0.2297029702970297	0.28887399463806973	0.7830533195548532	0.37721027890956593	0.5801317992322096	0	0	0.5801317992322096	12	pvalue	lr.mean	Luminal Sec-Major â†’ Basal Cells	COL2A1 â†’ SDC1	Epithelial	Epithelial	Epithelial-Epithelial
Luminal Sec-Major	Basal Cells	COL2A1	COL2A1	DDR1	DDR1	0.16303630363036303	0.28887399463806973	0.7830533195548532	0.3151935032787903	0.5491234114168217	0	0	0.5491234114168217	12	pvalue	lr.mean	Luminal Sec-Major â†’ Basal Cells	COL2A1 â†’ DDR1	Epithelial	Epithelial	Epithelial-Epithelial
Luminal Sec-Major	Basal Cells	COL4A2	COL4A2	CD44	CD44	0.11023102310231023	0.36863270777479895	0.9852720236363435	0.21665472948604525	0.6009633765611944	0	0	0.6009633765611944	12	pvalue	lr.mean	Luminal Sec-Major â†’ Basal Cells	COL4A2 â†’ CD44	Epithelial	Epithelial	Epithelial-Epithelial
Luminal Sec-Major	Basal Cells	COL4A2	COL4A2	SDC1	SDC1	0.2297029702970297	0.36863270777479895	0.9852720236363435	0.37721027890956593	0.6812411512729547	0	0	0.6812411512729547	12	pvalue	lr.mean	Luminal Sec-Major â†’ Basal Cells	COL4A2 â†’ SDC1	Epithelial	Epithelial	Epithelial-Epithelial
Luminal Sec-Major	Basal Cells	COL4A5	COL4A5	CD47	CD47	0.3214521452145215	0.23257372654155495	0.6044075015615185	0.6062316750160197	0.6053195882887691	0	0	0.6053195882887691	12	pvalue	lr.mean	Luminal Sec-Major â†’ Basal Cells	COL4A5 â†’ CD47	Epithelial	Epithelial	Epithelial-Epithelial
Luminal Sec-Major	Basal Cells	VEGFA	VEGFA	EPHB2	EPHB2	0.24158415841584158	0.47989276139410186	1.4853007981662554	0.45123097259591916	0.9682658853810873	0	0	0.9682658853810873	12	pvalue	lr.mean	Luminal Sec-Major â†’ Basal Cells	VEGFA â†’ EPHB2	Epithelial	Epithelial	Epithelial-Epithelial
Luminal Sec-Major	Basal Cells	VEGFA	VEGFA	TYRO3	TYRO3	0.10561056105610561	0.47989276139410186	1.4853007981662554	0.16838314067363772	0.8268419694199466	0	0	0.8268419694199466	12	pvalue	lr.mean	Luminal Sec-Major â†’ Basal Cells	VEGFA â†’ TYRO3	Epithelial	Epithelial	Epithelial-Epithelial
Luminal Sec-Major	Basal Cells	MDK	MDK	SDC3	SDC3	0.1716171617161716	0.6467828418230563	1.9425675164616345	0.3264325838868031	1.1345000501742188	0	0	1.1345000501742188	12	pvalue	lr.mean	Luminal Sec-Major â†’ Basal Cells	MDK â†’ SDC3	Epithelial	Epithelial	Epithelial-Epithelial
Luminal Sec-Major	Basal Cells	MDK	MDK	SDC1	SDC1	0.2297029702970297	0.6467828418230563	1.9425675164616345	0.37721027890956593	1.15989	0	0	1.15989	12	pvalue	lr.mean	Luminal Sec-Major â†’ Basal Cells	MDK â†’ SDC1	Epithelial	Epithelial	Epithelial-Epithelial
Luminal Sec-Major	Basal Cells	MDK	MDK	SDC2	SDC2	0.11023102310231023	0.6467828418230563	1.9425675164616345	0.17782088565071674	1.0601942010561756	0.011	0.011	1.0601942010561756	1.9586073148022933	pvalue	lr.mean	Luminal Sec-Major â†’ Basal Cells	MDK â†’ SDC2	Epithelial	Epithelial	Epithelial-Epithelial
Luminal Sec-Major	Basal Cells	MDK	MDK	NOTCH2	NOTCH2	0.12475247524752475	0.6467828418230563	1.9425675164616345	0.20227270096634553	1.07242	0.001	0.001	1.07242	2.999999999565705	pvalue	lr.mean	Luminal Sec-Major â†’ Basal Cells	MDK â†’ NOTCH2	Epithelial	Epithelial	Epithelial-Epithelial
Luminal Sec-Major	Basal Cells	MDK	MDK	LRP1	LRP1	0.18547854785478549	0.6467828418230563	1.9425675164616345	0.31986540512150885	1.1312164607915718	0.006	0.006	1.1312164607915718	2.2218487495439736	pvalue	lr.mean	Luminal Sec-Major â†’ Basal Cells	MDK â†’ LRP1	Epithelial	Epithelial	Epithelial-Epithelial
Luminal Sec-Major	Basal Cells	COPA	COPA	P2RY6	P2RY6	0.5570957095709571	0.45777479892761397	1.1758977248728935	1.3389844603545145	1.2574410926137038	0	0	1.2574410926137038	12	pvalue	lr.mean	Luminal Sec-Major â†’ Basal Cells	COPA â†’ P2RY6	Epithelial	Epithelial	Epithelial-Epithelial
Luminal Sec-Major	Basal Cells	PSEN1	PSEN1	NCSTN	NCSTN	0.39735973597359736	0.12734584450402145	0.2781362208005978	0.7475537217151226	0.5128449712578602	0	0	0.5128449712578602	12	pvalue	lr.mean	Luminal Sec-Major â†’ Basal Cells	PSEN1 â†’ NCSTN	Epithelial	Epithelial	Epithelial-Epithelial
Luminal Sec-Major	Basal Cells	FSTL1	FSTL1	DIP2A	DIP2A	0.1353135313531353	0.5180965147453083	1.3764602537262747	0.23661849063767357	0.8065393721819741	0	0	0.8065393721819741	12	pvalue	lr.mean	Luminal Sec-Major â†’ Basal Cells	FSTL1 â†’ DIP2A	Epithelial	Epithelial	Epithelial-Epithelial
Luminal Sec-Major	Basal Cells	SFRP1	SFRP1	FZD6	FZD6	0.5023102310231023	0.11126005361930295	0.25354648088883575	1.0194169671622202	0.6364817240255279	0	0	0.6364817240255279	12	pvalue	lr.mean	Luminal Sec-Major â†’ Basal Cells	SFRP1 â†’ FZD6	Epithelial	Epithelial	Epithelial-Epithelial
Luminal Sec-Major	Basal Cells	HAS2	HAS2	HMMR	HMMR	0.15643564356435644	0.34115281501340483	1.041996847942037	0.27376798688984516	0.657882	0	0	0.657882	12	pvalue	lr.mean	Luminal Sec-Major â†’ Basal Cells	HAS2 â†’ HMMR	Epithelial	Epithelial	Epithelial-Epithelial
Luminal Sec-Major	Basal Cells	HAS2	HAS2	CD44	CD44	0.11023102310231023	0.34115281501340483	1.041996847942037	0.21665472948604525	0.6293257887140411	0	0	0.6293257887140411	12	pvalue	lr.mean	Luminal Sec-Major â†’ Basal Cells	HAS2 â†’ CD44	Epithelial	Epithelial	Epithelial-Epithelial
Luminal Sec-Major	Basal Cells	CTHRC1	CTHRC1	FZD6	FZD6	0.5023102310231023	0.1079088471849866	0.25651708459634853	1.0194169671622202	0.6379670258792843	0	0	0.6379670258792843	12	pvalue	lr.mean	Luminal Sec-Major â†’ Basal Cells	CTHRC1 â†’ FZD6	Epithelial	Epithelial	Epithelial-Epithelial
Luminal Sec-Major	Basal Cells	COL18A1	COL18A1	GPC4	GPC4	0.36435643564356435	0.3250670241286863	0.8334632520286822	0.7324921819042547	0.7829777169664685	0	0	0.7829777169664685	12	pvalue	lr.mean	Luminal Sec-Major â†’ Basal Cells	COL18A1 â†’ GPC4	Epithelial	Epithelial	Epithelial-Epithelial
Luminal Sec-Major	Basal Cells	GPC3	GPC3	CD81	CD81	0.2316831683168317	0.4859249329758713	1.3582073277604605	0.41235318068131394	0.8852802542208872	0	0	0.8852802542208872	12	pvalue	lr.mean	Luminal Sec-Major â†’ Basal Cells	GPC3 â†’ CD81	Epithelial	Epithelial	Epithelial-Epithelial
Luminal Sec-Major	Basal Cells	GPC3	GPC3	IGF1R	IGF1R	0.1254125412541254	0.4859249329758713	1.3582073277604605	0.22302263305815778	0.7906149804093091	0	0	0.7906149804093091	12	pvalue	lr.mean	Luminal Sec-Major â†’ Basal Cells	GPC3 â†’ IGF1R	Epithelial	Epithelial	Epithelial-Epithelial
Luminal Sec-Major	Basal Cells	MDK	MDK	SDC4	SDC4	0.5042904290429043	0.6467828418230563	1.9425675164616345	1.1148698284797185	1.5287186724706765	0	0	1.5287186724706765	12	pvalue	lr.mean	Luminal Sec-Major â†’ Basal Cells	MDK â†’ SDC4	Epithelial	Epithelial	Epithelial-Epithelial
Luminal Sec-Major	Basal Cells	DNAJB11	DNAJB11	PRTG	PRTG	0.6924092409240924	0.21380697050938338	0.4840505673401418	1.7403672963419266	1.1122089318410342	0	0	1.1122089318410342	12	pvalue	lr.mean	Luminal Sec-Major â†’ Basal Cells	DNAJB11 â†’ PRTG	Epithelial	Epithelial	Epithelial-Epithelial
Luminal Sec-Major	Basal Cells	LMAN1	LMAN1	MCFD2	MCFD2	0.3346534653465347	0.2037533512064343	0.5065599158131671	0.5939480520032618	0.5502539839082145	0.006	0.006	0.5502539839082145	2.2218487495439736	pvalue	lr.mean	Luminal Sec-Major â†’ Basal Cells	LMAN1 â†’ MCFD2	Epithelial	Epithelial	Epithelial-Epithelial
Luminal Sec-Major	Basal Cells	GPC3	GPC3	LRP1	LRP1	0.18547854785478549	0.4859249329758713	1.3582073277604605	0.31986540512150885	0.8390363664409847	0	0	0.8390363664409847	12	pvalue	lr.mean	Luminal Sec-Major â†’ Basal Cells	GPC3 â†’ LRP1	Epithelial	Epithelial	Epithelial-Epithelial
Luminal Sec-Major	Basal Cells	HSP90B1	HSP90B1	ERBB2	ERBB2	0.47854785478547857	0.37332439678284185	0.9189428301864888	0.9629380405478108	0.9409404353671498	0	0	0.9409404353671498	12	pvalue	lr.mean	Luminal Sec-Major â†’ Basal Cells	HSP90B1 â†’ ERBB2	Epithelial	Epithelial	Epithelial-Epithelial
Luminal Sec-Major	Basal Cells	HSP90AA1	HSP90AA1	ERBB2	ERBB2	0.47854785478547857	0.2949061662198391	0.7050967032455345	0.9629380405478108	0.8340173718966727	0	0	0.8340173718966727	12	pvalue	lr.mean	Luminal Sec-Major â†’ Basal Cells	HSP90AA1 â†’ ERBB2	Epithelial	Epithelial	Epithelial-Epithelial
Luminal Sec-Major	Basal Cells	MDK	MDK	NCL	NCL	0.6613861386138614	0.6467828418230563	1.9425675164616345	1.4807811119035956	1.711674314182615	0	0	1.711674314182615	12	pvalue	lr.mean	Luminal Sec-Major â†’ Basal Cells	MDK â†’ NCL	Epithelial	Epithelial	Epithelial-Epithelial
Luminal Sec-Major	Basal Cells	VEGFA	VEGFA	CD44	CD44	0.11023102310231023	0.47989276139410186	1.4853007981662554	0.21665472948604525	0.8509777638261503	0	0	0.8509777638261503	12	pvalue	lr.mean	Luminal Sec-Major â†’ Basal Cells	VEGFA â†’ CD44	Epithelial	Epithelial	Epithelial-Epithelial
Luminal Sec-Major	Basal Cells	ETV5	ETV5	ERBB2	ERBB2	0.47854785478547857	0.17828418230563003	0.4064655829237796	0.9629380405478108	0.6847018117357953	0	0	0.6847018117357953	12	pvalue	lr.mean	Luminal Sec-Major â†’ Basal Cells	ETV5 â†’ ERBB2	Epithelial	Epithelial	Epithelial-Epithelial
Luminal Sec-Major	Basal Cells	GPC3	GPC3	UNC5C	UNC5C	0.20396039603960395	0.4859249329758713	1.3582073277604605	0.3693908197444327	0.8637990737524466	0	0	0.8637990737524466	12	pvalue	lr.mean	Luminal Sec-Major â†’ Basal Cells	GPC3 â†’ UNC5C	Epithelial	Epithelial	Epithelial-Epithelial
Luminal Sec-Major	Fibroblast	APP	APP	LRP6	LRP6	0.15996168582375478	0.6514745308310992	1.8962588253740644	0.29095884926932736	1.093608837321696	0	0	1.093608837321696	12	pvalue	lr.mean	Luminal Sec-Major â†’ Fibroblast	APP â†’ LRP6	Epithelial	Stromal	Epithelial-to-Stromal
Luminal Sec-Major	Fibroblast	APP	APP	NOTCH2	NOTCH2	0.14128352490421456	0.6514745308310992	1.8962588253740644	0.27493	1.0855945564015053	0	0	1.0855945564015053	12	pvalue	lr.mean	Luminal Sec-Major â†’ Fibroblast	APP â†’ NOTCH2	Epithelial	Stromal	Epithelial-to-Stromal
Luminal Sec-Major	Fibroblast	APP	APP	LRP1	LRP1	0.20450191570881227	0.6514745308310992	1.8962588253740644	0.4049039577613787	1.1505813915677217	0.003	0.003	1.1505813915677217	2.5228787451355723	pvalue	lr.mean	Luminal Sec-Major â†’ Fibroblast	APP â†’ LRP1	Epithelial	Stromal	Epithelial-to-Stromal
Luminal Sec-Major	Fibroblast	CDH1	CDH1	CDH2	CDH2	0.15804597701149425	0.29423592493297585	0.7377763435904434	0.3040333040314343	0.5209048238109388	0	0	0.5209048238109388	12	pvalue	lr.mean	Luminal Sec-Major â†’ Fibroblast	CDH1 â†’ CDH2	Epithelial	Stromal	Epithelial-to-Stromal
Luminal Sec-Major	Fibroblast	DLK1	DLK1	NOTCH2	NOTCH2	0.14128352490421456	0.25804289544235925	0.7316837059389507	0.27493	0.5033069966839483	0	0	0.5033069966839483	12	pvalue	lr.mean	Luminal Sec-Major â†’ Fibroblast	DLK1 â†’ NOTCH2	Epithelial	Stromal	Epithelial-to-Stromal
Luminal Sec-Major	Fibroblast	ALCAM	ALCAM	NRP1	NRP1	0.24616858237547892	0.2868632707774799	0.7266557286647756	0.5019661421499922	0.6143109354073839	0	0	0.6143109354073839	12	pvalue	lr.mean	Luminal Sec-Major â†’ Fibroblast	ALCAM â†’ NRP1	Epithelial	Stromal	Epithelial-to-Stromal
Luminal Sec-Major	Fibroblast	AGRN	AGRN	LRP1	LRP1	0.20450191570881227	0.5851206434316354	1.6474784992113802	0.4049039577613787	1.0261912284863794	0	0	1.0261912284863794	12	pvalue	lr.mean	Luminal Sec-Major â†’ Fibroblast	AGRN â†’ LRP1	Epithelial	Stromal	Epithelial-to-Stromal
Luminal Sec-Major	Fibroblast	COL2A1	COL2A1	SDC1	SDC1	0.18630268199233715	0.28887399463806973	0.7830533195548532	0.35206533910711085	0.5675593293309821	0	0	0.5675593293309821	12	pvalue	lr.mean	Luminal Sec-Major â†’ Fibroblast	COL2A1 â†’ SDC1	Epithelial	Stromal	Epithelial-to-Stromal
Luminal Sec-Major	Fibroblast	COL4A2	COL4A2	SDC1	SDC1	0.18630268199233715	0.36863270777479895	0.9852720236363435	0.35206533910711085	0.6686686813717272	0	0	0.6686686813717272	12	pvalue	lr.mean	Luminal Sec-Major â†’ Fibroblast	COL4A2 â†’ SDC1	Epithelial	Stromal	Epithelial-to-Stromal
Luminal Sec-Major	Fibroblast	TGFB1	TGFB1	SDC2	SDC2	0.24281609195402298	0.18431635388739948	0.5026638165048036	0.5235407803133315	0.5131022984090676	0	0	0.5131022984090676	12	pvalue	lr.mean	Luminal Sec-Major â†’ Fibroblast	TGFB1 â†’ SDC2	Epithelial	Stromal	Epithelial-to-Stromal
Luminal Sec-Major	Fibroblast	VEGFA	VEGFA	NRP1	NRP1	0.24616858237547892	0.47989276139410186	1.4853007981662554	0.5019661421499922	0.9936334701581238	0	0	0.9936334701581238	12	pvalue	lr.mean	Luminal Sec-Major â†’ Fibroblast	VEGFA â†’ NRP1	Epithelial	Stromal	Epithelial-to-Stromal
Luminal Sec-Major	Fibroblast	VEGFA	VEGFA	NRP2	NRP2	0.33237547892720304	0.47989276139410186	1.4853007981662554	0.7656819816061076	1.1254913898861814	0	0	1.1254913898861814	12	pvalue	lr.mean	Luminal Sec-Major â†’ Fibroblast	VEGFA â†’ NRP2	Epithelial	Stromal	Epithelial-to-Stromal
Luminal Sec-Major	Fibroblast	VEGFA	VEGFA	EPHB2	EPHB2	0.1068007662835249	0.47989276139410186	1.4853007981662554	0.20081706114757905	0.8430589296569172	0	0	0.8430589296569172	12	pvalue	lr.mean	Luminal Sec-Major â†’ Fibroblast	VEGFA â†’ EPHB2	Epithelial	Stromal	Epithelial-to-Stromal
Luminal Sec-Major	Fibroblast	MDK	MDK	SDC1	SDC1	0.18630268199233715	0.6467828418230563	1.9425675164616345	0.35206533910711085	1.1473164277843726	0	0	1.1473164277843726	12	pvalue	lr.mean	Luminal Sec-Major â†’ Fibroblast	MDK â†’ SDC1	Epithelial	Stromal	Epithelial-to-Stromal
Luminal Sec-Major	Fibroblast	MDK	MDK	SDC2	SDC2	0.24281609195402298	0.6467828418230563	1.9425675164616345	0.5235407803133315	1.233054148387483	0	0	1.233054148387483	12	pvalue	lr.mean	Luminal Sec-Major â†’ Fibroblast	MDK â†’ SDC2	Epithelial	Stromal	Epithelial-to-Stromal
Luminal Sec-Major	Fibroblast	MDK	MDK	NOTCH2	NOTCH2	0.14128352490421456	0.6467828418230563	1.9425675164616345	0.27493	1.1087489019452903	0	0	1.1087489019452903	12	pvalue	lr.mean	Luminal Sec-Major â†’ Fibroblast	MDK â†’ NOTCH2	Epithelial	Stromal	Epithelial-to-Stromal
Luminal Sec-Major	Fibroblast	MDK	MDK	LRP1	LRP1	0.20450191570881227	0.6467828418230563	1.9425675164616345	0.4049039577613787	1.1737357371115067	0	0	1.1737357371115067	12	pvalue	lr.mean	Luminal Sec-Major â†’ Fibroblast	MDK â†’ LRP1	Epithelial	Stromal	Epithelial-to-Stromal
Luminal Sec-Major	Fibroblast	MFGE8	MFGE8	PDGFRB	PDGFRB	0.3481800766283525	0.10455764075067024	0.2245158931801877	0.787985	0.5062506752906848	0	0	0.5062506752906848	12	pvalue	lr.mean	Luminal Sec-Major â†’ Fibroblast	MFGE8 â†’ PDGFRB	Epithelial	Stromal	Epithelial-to-Stromal
Luminal Sec-Major	Fibroblast	SEMA3C	SEMA3C	NRP1_NRP2_PLXND1	NRP1	0.24616858237547892	0.2955764075067024	0.7804780335602887	0.6125192098613476	0.6964986217108181	0	0	0.6964986217108181	12	pvalue	lr.mean	Luminal Sec-Major â†’ Fibroblast	SEMA3C â†’ NRP1	Epithelial	Stromal	Epithelial-to-Stromal
Luminal Sec-Major	Fibroblast	GPI	GPI	AMFR	AMFR	0.21216475095785442	0.2955764075067024	0.729245	0.4076408842129558	0.5684429194114234	0	0	0.5684429194114234	12	pvalue	lr.mean	Luminal Sec-Major â†’ Fibroblast	GPI â†’ AMFR	Epithelial	Stromal	Epithelial-to-Stromal
Luminal Sec-Major	Fibroblast	FSTL1	FSTL1	DIP2A	DIP2A	0.11685823754789272	0.5180965147453083	1.3764602537262747	0.21964509197275436	0.7980526728495145	0	0	0.7980526728495145	12	pvalue	lr.mean	Luminal Sec-Major â†’ Fibroblast	FSTL1 â†’ DIP2A	Epithelial	Stromal	Epithelial-to-Stromal
Luminal Sec-Major	Fibroblast	TGFB1	TGFB1	ENG	ENG	0.2567049808429119	0.18431635388739948	0.5026638165048036	0.6035029333397701	0.5530833749222869	0	0	0.5530833749222869	12	pvalue	lr.mean	Luminal Sec-Major â†’ Fibroblast	TGFB1 â†’ ENG	Epithelial	Stromal	Epithelial-to-Stromal
Luminal Sec-Major	Fibroblast	HAS2	HAS2	HMMR	HMMR	0.10632183908045977	0.34115281501340483	1.041996847942037	0.16128356461985158	0.6016402062809443	0	0	0.6016402062809443	12	pvalue	lr.mean	Luminal Sec-Major â†’ Fibroblast	HAS2 â†’ HMMR	Epithelial	Stromal	Epithelial-to-Stromal
Luminal Sec-Major	Fibroblast	COL18A1	COL18A1	GPC4	GPC4	0.17672413793103448	0.3250670241286863	0.8334632520286822	0.39136911064183266	0.6124161813352574	0.002	0.002	0.6124161813352574	2.698970004118871	pvalue	lr.mean	Luminal Sec-Major â†’ Fibroblast	COL18A1 â†’ GPC4	Epithelial	Stromal	Epithelial-to-Stromal
Luminal Sec-Major	Fibroblast	GPC3	GPC3	CD81	CD81	0.24952107279693486	0.4859249329758713	1.3582073277604605	0.511437	0.9348222661374412	0	0	0.9348222661374412	12	pvalue	lr.mean	Luminal Sec-Major â†’ Fibroblast	GPC3 â†’ CD81	Epithelial	Stromal	Epithelial-to-Stromal
Luminal Sec-Major	Fibroblast	BSG	BSG	SLC16A1	SLC16A1	0.19588122605363983	0.27949061662198393	0.682548	0.3765537839009607	0.5295507446812919	0.014000000000000012	0.014000000000000012	0.5295507446812919	1.8538719642907406	pvalue	lr.mean	Luminal Sec-Major â†’ Fibroblast	BSG â†’ SLC16A1	Epithelial	Stromal	Epithelial-to-Stromal
Luminal Sec-Major	Fibroblast	GPC3	GPC3	LRP1	LRP1	0.20450191570881227	0.4859249329758713	1.3582073277604605	0.4049039577613787	0.8815556427609196	0	0	0.8815556427609196	12	pvalue	lr.mean	Luminal Sec-Major â†’ Fibroblast	GPC3 â†’ LRP1	Epithelial	Stromal	Epithelial-to-Stromal
Luminal Sec-Major	Fibroblast	HSP90B1	HSP90B1	LRP1	LRP1	0.20450191570881227	0.37332439678284185	0.9189428301864888	0.4049039577613787	0.6619233939739337	0.009	0.009	0.6619233939739337	2.0457574905124196	pvalue	lr.mean	Luminal Sec-Major â†’ Fibroblast	HSP90B1 â†’ LRP1	Epithelial	Stromal	Epithelial-to-Stromal
Luminal Sec-Major	Fibroblast	MDK	MDK	NCL	NCL	0.6336206896551724	0.6467828418230563	1.9425675164616345	1.531927048194711	1.7372472823281728	0	0	1.7372472823281728	12	pvalue	lr.mean	Luminal Sec-Major â†’ Fibroblast	MDK â†’ NCL	Epithelial	Stromal	Epithelial-to-Stromal
Luminal Sec-Major	Fibroblast	SPARC	SPARC	ENG	ENG	0.2567049808429119	0.22587131367292226	0.5343119766948338	0.6035029333397701	0.5689074550173019	0	0	0.5689074550173019	12	pvalue	lr.mean	Luminal Sec-Major â†’ Fibroblast	SPARC â†’ ENG	Epithelial	Stromal	Epithelial-to-Stromal
Luminal Sec-Major	Fibroblast	GPC3	GPC3	UNC5C	UNC5C	0.1867816091954023	0.4859249329758713	1.3582073277604605	0.3757624704483538	0.8669848991044071	0	0	0.8669848991044071	12	pvalue	lr.mean	Luminal Sec-Major â†’ Fibroblast	GPC3 â†’ UNC5C	Epithelial	Stromal	Epithelial-to-Stromal
Luminal Sec-Major	Luminal Sec-Major	APP	APP	LRP6	LRP6	0.11729222520107238	0.6514745308310992	1.8962588253740644	0.2621827206953501	1.0792207730347072	0.004	0.004	1.0792207730347072	2.3979400085634635	pvalue	lr.mean	Luminal Sec-Major â†’ Luminal Sec-Major	APP â†’ LRP6	Epithelial	Epithelial	Epithelial-Epithelial
Luminal Sec-Major	Luminal Sec-Major	APP	APP	APLP2	APLP2	0.21916890080428955	0.6514745308310992	1.8962588253740644	0.4949182840034601	1.1955885546887624	0.011	0.011	1.1955885546887624	1.9586073148022933	pvalue	lr.mean	Luminal Sec-Major â†’ Luminal Sec-Major	APP â†’ APLP2	Epithelial	Epithelial	Epithelial-Epithelial
Luminal Sec-Major	Luminal Sec-Major	APP	APP	NCSTN	NCSTN	0.24195710455764075	0.6514745308310992	1.8962588253740644	0.5797978859257994	1.2380283556499319	0.040000000000000036	0.040000000000000036	1.2380283556499319	1.39794	pvalue	lr.mean	Luminal Sec-Major â†’ Luminal Sec-Major	APP â†’ NCSTN	Epithelial	Epithelial	Epithelial-Epithelial
Luminal Sec-Major	Luminal Sec-Major	CDH1	CDH1	PTPRF	PTPRF	0.5120643431635389	0.29423592493297585	0.7377763435904434	1.4128400972693527	1.075308220429898	0	0	1.075308220429898	12	pvalue	lr.mean	Luminal Sec-Major â†’ Luminal Sec-Major	CDH1 â†’ PTPRF	Epithelial	Epithelial	Epithelial-Epithelial
Luminal Sec-Major	Luminal Sec-Major	CDH1	CDH1	ERBB3	ERBB3	0.1306970509383378	0.29423592493297585	0.7377763435904434	0.309698	0.5237371263081252	0	0	0.5237371263081252	12	pvalue	lr.mean	Luminal Sec-Major â†’ Luminal Sec-Major	CDH1 â†’ ERBB3	Epithelial	Epithelial	Epithelial-Epithelial
Luminal Sec-Major	Luminal Sec-Major	DLK1	DLK1	NOTCH3	NOTCH3	0.2084450402144772	0.25804289544235925	0.7316837059389507	0.5194610635348211	0.6255723847368859	0	0	0.6255723847368859	12	pvalue	lr.mean	Luminal Sec-Major â†’ Luminal Sec-Major	DLK1 â†’ NOTCH3	Epithelial	Epithelial	Epithelial-Epithelial
Luminal Sec-Major	Luminal Sec-Major	COL2A1	COL2A1	SDC1	SDC1	0.10187667560321716	0.28887399463806973	0.7830533195548532	0.22127612378244177	0.5021647216686476	0	0	0.5021647216686476	12	pvalue	lr.mean	Luminal Sec-Major â†’ Luminal Sec-Major	COL2A1 â†’ SDC1	Epithelial	Epithelial	Epithelial-Epithelial
Luminal Sec-Major	Luminal Sec-Major	COL4A2	COL4A2	SDC1	SDC1	0.10187667560321716	0.36863270777479895	0.9852720236363435	0.22127612378244177	0.6032740737093927	0	0	0.6032740737093927	12	pvalue	lr.mean	Luminal Sec-Major â†’ Luminal Sec-Major	COL4A2 â†’ SDC1	Epithelial	Epithelial	Epithelial-Epithelial
Luminal Sec-Major	Luminal Sec-Major	VEGFA	VEGFA	NRP2	NRP2	0.2587131367292225	0.47989276139410186	1.4853007981662554	0.678892	1.0820962590887298	0	0	1.0820962590887298	12	pvalue	lr.mean	Luminal Sec-Major â†’ Luminal Sec-Major	VEGFA â†’ NRP2	Epithelial	Epithelial	Epithelial-Epithelial
Luminal Sec-Major	Luminal Sec-Major	VEGFA	VEGFA	EPHB2	EPHB2	0.10254691689008043	0.47989276139410186	1.4853007981662554	0.22388079749162634	0.8545907978289409	0	0	0.8545907978289409	12	pvalue	lr.mean	Luminal Sec-Major â†’ Luminal Sec-Major	VEGFA â†’ EPHB2	Epithelial	Epithelial	Epithelial-Epithelial
Luminal Sec-Major	Luminal Sec-Major	VEGFA	VEGFA	TYRO3	TYRO3	0.12801608579088472	0.47989276139410186	1.4853007981662554	0.32216212084477486	0.9037314595055151	0	0	0.9037314595055151	12	pvalue	lr.mean	Luminal Sec-Major â†’ Luminal Sec-Major	VEGFA â†’ TYRO3	Epithelial	Epithelial	Epithelial-Epithelial
Luminal Sec-Major	Luminal Sec-Major	MDK	MDK	SDC1	SDC1	0.10187667560321716	0.6467828418230563	1.9425675164616345	0.22127612378244177	1.0819218201220382	0.001	0.001	1.0819218201220382	2.999999999565705	pvalue	lr.mean	Luminal Sec-Major â†’ Luminal Sec-Major	MDK â†’ SDC1	Epithelial	Epithelial	Epithelial-Epithelial
Luminal Sec-Major	Luminal Sec-Major	COL18A1	COL18A1	GPC4	GPC4	0.542225	0.3250670241286863	0.8334632520286822	1.6847191556574368	1.2590912038430595	0	0	1.2590912038430595	12	pvalue	lr.mean	Luminal Sec-Major â†’ Luminal Sec-Major	COL18A1 â†’ GPC4	Epithelial	Epithelial	Epithelial-Epithelial
Luminal Sec-Major	Luminal Sec-Major	GPC3	GPC3	CD81	CD81	0.11595174262734584	0.4859249329758713	1.3582073277604605	0.2610699921101005	0.8096386599352805	0	0	0.8096386599352805	12	pvalue	lr.mean	Luminal Sec-Major â†’ Luminal Sec-Major	GPC3 â†’ CD81	Epithelial	Epithelial	Epithelial-Epithelial
Luminal Sec-Major	Luminal Sec-Major	DNAJB11	DNAJB11	PRTG	PRTG	0.45107238605898126	0.21380697050938338	0.4840505673401418	1.2238941822199858	0.8539723747800638	0	0	0.8539723747800638	12	pvalue	lr.mean	Luminal Sec-Major â†’ Luminal Sec-Major	DNAJB11 â†’ PRTG	Epithelial	Epithelial	Epithelial-Epithelial
Luminal Sec-Major	Luminal Sec-Major	ETV5	ETV5	ERBB2	ERBB2	0.2975871313672922	0.17828418230563003	0.4064655829237796	0.7258353268510769	0.5661504548874282	0	0	0.5661504548874282	12	pvalue	lr.mean	Luminal Sec-Major â†’ Luminal Sec-Major	ETV5 â†’ ERBB2	Epithelial	Epithelial	Epithelial-Epithelial
Luminal Sec-Major	Luminal HR-Major	APP	APP	TNFRSF21	TNFRSF21	0.30209568999604586	0.6514745308310992	1.8962588253740644	0.7103387033550649	1.3032987643645646	0	0	1.3032987643645646	12	pvalue	lr.mean	Luminal Sec-Major â†’ Luminal HR-Major	APP â†’ TNFRSF21	Epithelial	Epithelial	Epithelial-Epithelial
Luminal Sec-Major	Luminal HR-Major	APP	APP	LRP6	LRP6	0.1435349940688019	0.6514745308310992	1.8962588253740644	0.29058889869354126	1.0934238620338028	0	0	1.0934238620338028	12	pvalue	lr.mean	Luminal Sec-Major â†’ Luminal HR-Major	APP â†’ LRP6	Epithelial	Epithelial	Epithelial-Epithelial
Luminal Sec-Major	Luminal HR-Major	APP	APP	APLP2	APLP2	0.26453143534994067	0.6514745308310992	1.8962588253740644	0.579229	1.2377437067796406	0	0	1.2377437067796406	12	pvalue	lr.mean	Luminal Sec-Major â†’ Luminal HR-Major	APP â†’ APLP2	Epithelial	Epithelial	Epithelial-Epithelial
Luminal Sec-Major	Luminal HR-Major	APP	APP	LRP1	LRP1	0.2158956109134045	0.6514745308310992	1.8962588253740644	0.4906071395492143	1.1934329824616394	0	0	1.1934329824616394	12	pvalue	lr.mean	Luminal Sec-Major â†’ Luminal HR-Major	APP â†’ LRP1	Epithelial	Epithelial	Epithelial-Epithelial
Luminal Sec-Major	Luminal HR-Major	APP	APP	LRP10	LRP10	0.10913404507710557	0.6514745308310992	1.8962588253740644	0.22987553032510902	1.0630671778495868	0.002	0.002	1.0630671778495868	2.698970004118871	pvalue	lr.mean	Luminal Sec-Major â†’ Luminal HR-Major	APP â†’ LRP10	Epithelial	Epithelial	Epithelial-Epithelial
Luminal Sec-Major	Luminal HR-Major	APP	APP	NCSTN	NCSTN	0.3167259786476868	0.6514745308310992	1.8962588253740644	0.6986244903175541	1.2974416578458092	0	0	1.2974416578458092	12	pvalue	lr.mean	Luminal Sec-Major â†’ Luminal HR-Major	APP â†’ NCSTN	Epithelial	Epithelial	Epithelial-Epithelial
Luminal Sec-Major	Luminal HR-Major	CDH1	CDH1	PTPRF	PTPRF	0.5796757611704231	0.29423592493297585	0.7377763435904434	1.4395620678810186	1.088669205735731	0	0	1.088669205735731	12	pvalue	lr.mean	Luminal Sec-Major â†’ Luminal HR-Major	CDH1 â†’ PTPRF	Epithelial	Epithelial	Epithelial-Epithelial
Luminal Sec-Major	Luminal HR-Major	CDH1	CDH1	CDH2	CDH2	0.2593910636615263	0.29423592493297585	0.7377763435904434	0.5748910081470906	0.656334	0	0	0.656334	12	pvalue	lr.mean	Luminal Sec-Major â†’ Luminal HR-Major	CDH1 â†’ CDH2	Epithelial	Epithelial	Epithelial-Epithelial
Luminal Sec-Major	Luminal HR-Major	CDH1	CDH1	ERBB3	ERBB3	0.2388295769078687	0.29423592493297585	0.7377763435904434	0.49308928002382746	0.6154328118071355	0	0	0.6154328118071355	12	pvalue	lr.mean	Luminal Sec-Major â†’ Luminal HR-Major	CDH1 â†’ ERBB3	Epithelial	Epithelial	Epithelial-Epithelial
Luminal Sec-Major	Luminal HR-Major	EFNB2	EFNB2	EPHB4	EPHB4	0.3479636219849743	0.11126005361930295	0.26584454972710775	0.7680578187654672	0.5169511842462875	0	0	0.5169511842462875	12	pvalue	lr.mean	Luminal Sec-Major â†’ Luminal HR-Major	EFNB2 â†’ EPHB4	Epithelial	Epithelial	Epithelial-Epithelial
Luminal Sec-Major	Luminal HR-Major	NECTIN3	NECTIN3	PVR	PVR	0.5061289047054172	0.1079088471849866	0.22799994303904886	1.316954755961665	0.772477	0	0	0.772477	12	pvalue	lr.mean	Luminal Sec-Major â†’ Luminal HR-Major	NECTIN3 â†’ PVR	Epithelial	Epithelial	Epithelial-Epithelial
Luminal Sec-Major	Luminal HR-Major	AGRN	AGRN	LRP1	LRP1	0.2158956109134045	0.5851206434316354	1.6474784992113802	0.4906071395492143	1.0690428193802972	0	0	1.0690428193802972	12	pvalue	lr.mean	Luminal Sec-Major â†’ Luminal HR-Major	AGRN â†’ LRP1	Epithelial	Epithelial	Epithelial-Epithelial
Luminal Sec-Major	Luminal HR-Major	VEGFA	VEGFA	NRP2	NRP2	0.24278370897587978	0.47989276139410186	1.4853007981662554	0.6084611671554249	1.04688	0	0	1.04688	12	pvalue	lr.mean	Luminal Sec-Major â†’ Luminal HR-Major	VEGFA â†’ NRP2	Epithelial	Epithelial	Epithelial-Epithelial
Luminal Sec-Major	Luminal HR-Major	VEGFA	VEGFA	TYRO3	TYRO3	0.1818900751285093	0.47989276139410186	1.4853007981662554	0.40493045303745806	0.9451156256018567	0	0	0.9451156256018567	12	pvalue	lr.mean	Luminal Sec-Major â†’ Luminal HR-Major	VEGFA â†’ TYRO3	Epithelial	Epithelial	Epithelial-Epithelial
Luminal Sec-Major	Luminal HR-Major	MDK	MDK	LRP1	LRP1	0.2158956109134045	0.6467828418230563	1.9425675164616345	0.4906071395492143	1.2165873280054245	0	0	1.2165873280054245	12	pvalue	lr.mean	Luminal Sec-Major â†’ Luminal HR-Major	MDK â†’ LRP1	Epithelial	Epithelial	Epithelial-Epithelial
Luminal Sec-Major	Luminal HR-Major	FSTL1	FSTL1	DIP2A	DIP2A	0.1055753262158956	0.5180965147453083	1.3764602537262747	0.22758463527921127	0.802022	0	0	0.802022	12	pvalue	lr.mean	Luminal Sec-Major â†’ Luminal HR-Major	FSTL1 â†’ DIP2A	Epithelial	Epithelial	Epithelial-Epithelial
Luminal Sec-Major	Luminal HR-Major	GPC3	GPC3	CD81	CD81	0.1818900751285093	0.4859249329758713	1.3582073277604605	0.3821884679380391	0.8701978978492498	0	0	0.8701978978492498	12	pvalue	lr.mean	Luminal Sec-Major â†’ Luminal HR-Major	GPC3 â†’ CD81	Epithelial	Epithelial	Epithelial-Epithelial
Luminal Sec-Major	Luminal HR-Major	MDK	MDK	SDC4	SDC4	0.3376828786081455	0.6467828418230563	1.9425675164616345	0.820563	1.3815651330994727	0	0	1.3815651330994727	12	pvalue	lr.mean	Luminal Sec-Major â†’ Luminal HR-Major	MDK â†’ SDC4	Epithelial	Epithelial	Epithelial-Epithelial
Luminal Sec-Major	Luminal HR-Major	BSG	BSG	SLC16A1	SLC16A1	0.20284697508896798	0.27949061662198393	0.682548	0.43896556817964477	0.5607566368206339	0	0	0.5607566368206339	12	pvalue	lr.mean	Luminal Sec-Major â†’ Luminal HR-Major	BSG â†’ SLC16A1	Epithelial	Epithelial	Epithelial-Epithelial
Luminal Sec-Major	Luminal HR-Major	GPC3	GPC3	LRP1	LRP1	0.2158956109134045	0.4859249329758713	1.3582073277604605	0.4906071395492143	0.9244072336548375	0	0	0.9244072336548375	12	pvalue	lr.mean	Luminal Sec-Major â†’ Luminal HR-Major	GPC3 â†’ LRP1	Epithelial	Epithelial	Epithelial-Epithelial
Luminal Sec-Major	Luminal HR-Major	HSP90B1	HSP90B1	LRP1	LRP1	0.2158956109134045	0.37332439678284185	0.9189428301864888	0.4906071395492143	0.7047749848678515	0	0	0.7047749848678515	12	pvalue	lr.mean	Luminal Sec-Major â†’ Luminal HR-Major	HSP90B1 â†’ LRP1	Epithelial	Epithelial	Epithelial-Epithelial
Luminal Sec-Major	Luminal HR-Major	MDK	MDK	SORL1	SORL1	0.12060102807433769	0.6467828418230563	1.9425675164616345	0.2712941236137689	1.1069308200377017	0	0	1.1069308200377017	12	pvalue	lr.mean	Luminal Sec-Major â†’ Luminal HR-Major	MDK â†’ SORL1	Epithelial	Epithelial	Epithelial-Epithelial
Luminal Sec-Major	Luminal HR-Major	HSP90B1	HSP90B1	ERBB2	ERBB2	0.4306049822064057	0.37332439678284185	0.9189428301864888	1.0359909447227853	0.9774668874546371	0	0	0.9774668874546371	12	pvalue	lr.mean	Luminal Sec-Major â†’ Luminal HR-Major	HSP90B1 â†’ ERBB2	Epithelial	Epithelial	Epithelial-Epithelial
Luminal Sec-Major	Luminal HR-Major	HSP90AA1	HSP90AA1	ERBB2	ERBB2	0.4306049822064057	0.2949061662198391	0.7050967032455345	1.0359909447227853	0.8705438239841599	0	0	0.8705438239841599	12	pvalue	lr.mean	Luminal Sec-Major â†’ Luminal HR-Major	HSP90AA1 â†’ ERBB2	Epithelial	Epithelial	Epithelial-Epithelial
Luminal Sec-Major	Luminal HR-Major	MDK	MDK	NCL	NCL	0.520364	0.6467828418230563	1.9425675164616345	1.2956797785724283	1.6191236475170314	0	0	1.6191236475170314	12	pvalue	lr.mean	Luminal Sec-Major â†’ Luminal HR-Major	MDK â†’ NCL	Epithelial	Epithelial	Epithelial-Epithelial
Luminal Sec-Major	Luminal HR-Major	ETV5	ETV5	ERBB2	ERBB2	0.4306049822064057	0.17828418230563003	0.4064655829237796	1.0359909447227853	0.7212282638232824	0	0	0.7212282638232824	12	pvalue	lr.mean	Luminal Sec-Major â†’ Luminal HR-Major	ETV5 â†’ ERBB2	Epithelial	Epithelial	Epithelial-Epithelial
Luminal Sec-Major	Luminal HR-Active	APP	APP	TNFRSF21	TNFRSF21	0.42737978410206084	0.6514745308310992	1.8962588253740644	1.0327207840969042	1.4644898047354844	0	0	1.4644898047354844	12	pvalue	lr.mean	Luminal Sec-Major â†’ Luminal HR-Active	APP â†’ TNFRSF21	Epithelial	Epithelial	Epithelial-Epithelial
Luminal Sec-Major	Luminal HR-Active	APP	APP	LRP6	LRP6	0.1408243375858685	0.6514745308310992	1.8962588253740644	0.2813102658449647	1.0887845456095147	0.002	0.002	1.0887845456095147	2.698970004118871	pvalue	lr.mean	Luminal Sec-Major â†’ Luminal HR-Active	APP â†’ LRP6	Epithelial	Epithelial	Epithelial-Epithelial
Luminal Sec-Major	Luminal HR-Active	APP	APP	NOTCH2	NOTCH2	0.14033366045142295	0.6514745308310992	1.8962588253740644	0.2973900818541427	1.0968244536141036	0	0	1.0968244536141036	12	pvalue	lr.mean	Luminal Sec-Major â†’ Luminal HR-Active	APP â†’ NOTCH2	Epithelial	Epithelial	Epithelial-Epithelial
Luminal Sec-Major	Luminal HR-Active	APP	APP	APLP2	APLP2	0.2772325809617272	0.6514745308310992	1.8962588253740644	0.6090995698909281	1.2526791976324962	0	0	1.2526791976324962	12	pvalue	lr.mean	Luminal Sec-Major â†’ Luminal HR-Active	APP â†’ APLP2	Epithelial	Epithelial	Epithelial-Epithelial
Luminal Sec-Major	Luminal HR-Active	APP	APP	LRP1	LRP1	0.3017664376840039	0.6514745308310992	1.8962588253740644	0.669276	1.2827672778269308	0	0	1.2827672778269308	12	pvalue	lr.mean	Luminal Sec-Major â†’ Luminal HR-Active	APP â†’ LRP1	Epithelial	Epithelial	Epithelial-Epithelial
Luminal Sec-Major	Luminal HR-Active	APP	APP	LRP10	LRP10	0.17369970559371933	0.6514745308310992	1.8962588253740644	0.3690891305202021	1.1326739779471333	0	0	1.1326739779471333	12	pvalue	lr.mean	Luminal Sec-Major â†’ Luminal HR-Active	APP â†’ LRP10	Epithelial	Epithelial	Epithelial-Epithelial
Luminal Sec-Major	Luminal HR-Active	APP	APP	NCSTN	NCSTN	0.3209028459273798	0.6514745308310992	1.8962588253740644	0.7146060846789242	1.3054324550264944	0	0	1.3054324550264944	12	pvalue	lr.mean	Luminal Sec-Major â†’ Luminal HR-Active	APP â†’ NCSTN	Epithelial	Epithelial	Epithelial-Epithelial
Luminal Sec-Major	Luminal HR-Active	CDH1	CDH1	PTPRF	PTPRF	0.6133464180569186	0.29423592493297585	0.7377763435904434	1.549589664762219	1.143683004176331	0	0	1.143683004176331	12	pvalue	lr.mean	Luminal Sec-Major â†’ Luminal HR-Active	CDH1 â†’ PTPRF	Epithelial	Epithelial	Epithelial-Epithelial
Luminal Sec-Major	Luminal HR-Active	CDH1	CDH1	CDH2	CDH2	0.14965652600588814	0.29423592493297585	0.7377763435904434	0.3193809354361568	0.5285786395133001	0	0	0.5285786395133001	12	pvalue	lr.mean	Luminal Sec-Major â†’ Luminal HR-Active	CDH1 â†’ CDH2	Epithelial	Epithelial	Epithelial-Epithelial
Luminal Sec-Major	Luminal HR-Active	CDH1	CDH1	ERBB3	ERBB3	0.27085377821393525	0.29423592493297585	0.7377763435904434	0.6011785976755761	0.6694774706330098	0	0	0.6694774706330098	12	pvalue	lr.mean	Luminal Sec-Major â†’ Luminal HR-Active	CDH1 â†’ ERBB3	Epithelial	Epithelial	Epithelial-Epithelial
Luminal Sec-Major	Luminal HR-Active	DLK1	DLK1	NOTCH2	NOTCH2	0.14033366045142295	0.25804289544235925	0.7316837059389507	0.2973900818541427	0.5145368938965467	0	0	0.5145368938965467	12	pvalue	lr.mean	Luminal Sec-Major â†’ Luminal HR-Active	DLK1 â†’ NOTCH2	Epithelial	Epithelial	Epithelial-Epithelial
Luminal Sec-Major	Luminal HR-Active	NECTIN3	NECTIN3	PVR	PVR	0.42983316977428854	0.1079088471849866	0.22799994303904886	1.0430512664440545	0.6355256047415517	0	0	0.6355256047415517	12	pvalue	lr.mean	Luminal Sec-Major â†’ Luminal HR-Active	NECTIN3 â†’ PVR	Epithelial	Epithelial	Epithelial-Epithelial
Luminal Sec-Major	Luminal HR-Active	AGRN	AGRN	LRP1	LRP1	0.3017664376840039	0.5851206434316354	1.6474784992113802	0.669276	1.1583771147455886	0	0	1.1583771147455886	12	pvalue	lr.mean	Luminal Sec-Major â†’ Luminal HR-Active	AGRN â†’ LRP1	Epithelial	Epithelial	Epithelial-Epithelial
Luminal Sec-Major	Luminal HR-Active	VEGFA	VEGFA	TYRO3	TYRO3	0.1619234543670265	0.47989276139410186	1.4853007981662554	0.3311319734887291	0.9082163858274922	0	0	0.9082163858274922	12	pvalue	lr.mean	Luminal Sec-Major â†’ Luminal HR-Active	VEGFA â†’ TYRO3	Epithelial	Epithelial	Epithelial-Epithelial
Luminal Sec-Major	Luminal HR-Active	MDK	MDK	NOTCH2	NOTCH2	0.14033366045142295	0.6467828418230563	1.9425675164616345	0.2973900818541427	1.1199787991578887	0	0	1.1199787991578887	12	pvalue	lr.mean	Luminal Sec-Major â†’ Luminal HR-Active	MDK â†’ NOTCH2	Epithelial	Epithelial	Epithelial-Epithelial
Luminal Sec-Major	Luminal HR-Active	MDK	MDK	LRP1	LRP1	0.3017664376840039	0.6467828418230563	1.9425675164616345	0.669276	1.3059216233707158	0	0	1.3059216233707158	12	pvalue	lr.mean	Luminal Sec-Major â†’ Luminal HR-Active	MDK â†’ LRP1	Epithelial	Epithelial	Epithelial-Epithelial
Luminal Sec-Major	Luminal HR-Active	CALR	CALR	LRP1	LRP1	0.3017664376840039	0.25603217158176944	0.5790284383847875	0.669276	0.6241520843322923	0	0	0.6241520843322923	12	pvalue	lr.mean	Luminal Sec-Major â†’ Luminal HR-Active	CALR â†’ LRP1	Epithelial	Epithelial	Epithelial-Epithelial
Luminal Sec-Major	Luminal HR-Active	FSTL1	FSTL1	DIP2A	DIP2A	0.11727183513248282	0.5180965147453083	1.3764602537262747	0.22950135754783693	0.8029808056370558	0	0	0.8029808056370558	12	pvalue	lr.mean	Luminal Sec-Major â†’ Luminal HR-Active	FSTL1 â†’ DIP2A	Epithelial	Epithelial	Epithelial-Epithelial
Luminal Sec-Major	Luminal HR-Active	HRAS	HRAS	AGTR1	AGTR1	0.323847	0.20107238605898123	0.46714224286576533	0.8110225200993642	0.6390823814825648	0	0	0.6390823814825648	12	pvalue	lr.mean	Luminal Sec-Major â†’ Luminal HR-Active	HRAS â†’ AGTR1	Epithelial	Epithelial	Epithelial-Epithelial
Luminal Sec-Major	Luminal HR-Active	MMP9	MMP9	LRP1	LRP1	0.3017664376840039	0.12131367292225201	0.33617213100673704	0.669276	0.502724	0	0	0.502724	12	pvalue	lr.mean	Luminal Sec-Major â†’ Luminal HR-Active	MMP9 â†’ LRP1	Epithelial	Epithelial	Epithelial-Epithelial
Luminal Sec-Major	Luminal HR-Active	GPC3	GPC3	CD81	CD81	0.16388616290480865	0.4859249329758713	1.3582073277604605	0.3204231138048883	0.8393152207826744	0	0	0.8393152207826744	12	pvalue	lr.mean	Luminal Sec-Major â†’ Luminal HR-Active	GPC3 â†’ CD81	Epithelial	Epithelial	Epithelial-Epithelial
Luminal Sec-Major	Luminal HR-Active	MDK	MDK	SDC4	SDC4	0.429342	0.6467828418230563	1.9425675164616345	1.069471109628687	1.5060193130451607	0	0	1.5060193130451607	12	pvalue	lr.mean	Luminal Sec-Major â†’ Luminal HR-Active	MDK â†’ SDC4	Epithelial	Epithelial	Epithelial-Epithelial
Luminal Sec-Major	Luminal HR-Active	LMAN1	LMAN1	MCFD2	MCFD2	0.2674190382728165	0.2037533512064343	0.5065599158131671	0.5599418118349464	0.5332508638240567	0.034	0.034	0.5332508638240567	1.468521082944971	pvalue	lr.mean	Luminal Sec-Major â†’ Luminal HR-Active	LMAN1 â†’ MCFD2	Epithelial	Epithelial	Epithelial-Epithelial
Luminal Sec-Major	Luminal HR-Active	GPC3	GPC3	LRP1	LRP1	0.3017664376840039	0.4859249329758713	1.3582073277604605	0.669276	1.0137415290201288	0	0	1.0137415290201288	12	pvalue	lr.mean	Luminal Sec-Major â†’ Luminal HR-Active	GPC3 â†’ LRP1	Epithelial	Epithelial	Epithelial-Epithelial
Luminal Sec-Major	Luminal HR-Active	HSP90B1	HSP90B1	LRP1	LRP1	0.3017664376840039	0.37332439678284185	0.9189428301864888	0.669276	0.7941092802331429	0	0	0.7941092802331429	12	pvalue	lr.mean	Luminal Sec-Major â†’ Luminal HR-Active	HSP90B1 â†’ LRP1	Epithelial	Epithelial	Epithelial-Epithelial
Luminal Sec-Major	Luminal HR-Active	MDK	MDK	SORL1	SORL1	0.16879293424926398	0.6467828418230563	1.9425675164616345	0.3569745118507153	1.149771014156175	0	0	1.149771014156175	12	pvalue	lr.mean	Luminal Sec-Major â†’ Luminal HR-Active	MDK â†’ SORL1	Epithelial	Epithelial	Epithelial-Epithelial
Luminal Sec-Major	Luminal HR-Active	HSP90B1	HSP90B1	ERBB2	ERBB2	0.4524043179587831	0.37332439678284185	0.9189428301864888	1.0258544430027567	0.9723986365946228	0	0	0.9723986365946228	12	pvalue	lr.mean	Luminal Sec-Major â†’ Luminal HR-Active	HSP90B1 â†’ ERBB2	Epithelial	Epithelial	Epithelial-Epithelial
Luminal Sec-Major	Luminal HR-Active	HSP90AA1	HSP90AA1	ERBB2	ERBB2	0.4524043179587831	0.2949061662198391	0.7050967032455345	1.0258544430027567	0.8654755731241457	0	0	0.8654755731241457	12	pvalue	lr.mean	Luminal Sec-Major â†’ Luminal HR-Active	HSP90AA1 â†’ ERBB2	Epithelial	Epithelial	Epithelial-Epithelial
Luminal Sec-Major	Luminal HR-Active	MDK	MDK	NCL	NCL	0.5255152109911678	0.6467828418230563	1.9425675164616345	1.263862243060332	1.603214879760983	0.001	0.001	1.603214879760983	2.999999999565705	pvalue	lr.mean	Luminal Sec-Major â†’ Luminal HR-Active	MDK â†’ NCL	Epithelial	Epithelial	Epithelial-Epithelial
Luminal Sec-Major	Luminal HR-Active	ETV5	ETV5	ERBB2	ERBB2	0.4524043179587831	0.17828418230563003	0.4064655829237796	1.0258544430027567	0.7161600129632681	0	0	0.7161600129632681	12	pvalue	lr.mean	Luminal Sec-Major â†’ Luminal HR-Active	ETV5 â†’ ERBB2	Epithelial	Epithelial	Epithelial-Epithelial
Luminal Sec-Major	Luminal Sec-Myo	APP	APP	TNFRSF21	TNFRSF21	0.4918759231905465	0.6514745308310992	1.8962588253740644	1.268964917291003	1.5826118713325337	0	0	1.5826118713325337	12	pvalue	lr.mean	Luminal Sec-Major â†’ Luminal Sec-Myo	APP â†’ TNFRSF21	Epithelial	Epithelial	Epithelial-Epithelial
Luminal Sec-Major	Luminal Sec-Myo	APP	APP	APLP2	APLP2	0.2363367799113737	0.6514745308310992	1.8962588253740644	0.5017258047437244	1.1989923150588944	0.013000000000000012	0.013000000000000012	1.1989923150588944	1.8860566476597556	pvalue	lr.mean	Luminal Sec-Major â†’ Luminal Sec-Myo	APP â†’ APLP2	Epithelial	Epithelial	Epithelial-Epithelial
Luminal Sec-Major	Luminal Sec-Myo	APP	APP	LRP10	LRP10	0.1831610044313146	0.6514745308310992	1.8962588253740644	0.3858946818586746	1.1410767536163695	0	0	1.1410767536163695	12	pvalue	lr.mean	Luminal Sec-Major â†’ Luminal Sec-Myo	APP â†’ LRP10	Epithelial	Epithelial	Epithelial-Epithelial
Luminal Sec-Major	Luminal Sec-Myo	CDH1	CDH1	PTPRF	PTPRF	0.5096011816838996	0.29423592493297585	0.7377763435904434	1.3060193457257647	1.021897844658104	0	0	1.021897844658104	12	pvalue	lr.mean	Luminal Sec-Major â†’ Luminal Sec-Myo	CDH1 â†’ PTPRF	Epithelial	Epithelial	Epithelial-Epithelial
Luminal Sec-Major	Luminal Sec-Myo	CDH1	CDH1	CDH2	CDH2	0.30132939438700146	0.29423592493297585	0.7377763435904434	0.6869263527597843	0.7123513481751138	0	0	0.7123513481751138	12	pvalue	lr.mean	Luminal Sec-Major â†’ Luminal Sec-Myo	CDH1 â†’ CDH2	Epithelial	Epithelial	Epithelial-Epithelial
Luminal Sec-Major	Luminal Sec-Myo	CDH1	CDH1	ERBB3	ERBB3	0.15657311669128507	0.29423592493297585	0.7377763435904434	0.33161381990287736	0.5346950817466604	0	0	0.5346950817466604	12	pvalue	lr.mean	Luminal Sec-Major â†’ Luminal Sec-Myo	CDH1 â†’ ERBB3	Epithelial	Epithelial	Epithelial-Epithelial
Luminal Sec-Major	Luminal Sec-Myo	NECTIN3	NECTIN3	NECTIN2	NECTIN2	0.35450516986706054	0.1079088471849866	0.22799994303904886	0.8088615499287801	0.5184307464839145	0	0	0.5184307464839145	12	pvalue	lr.mean	Luminal Sec-Major â†’ Luminal Sec-Myo	NECTIN3 â†’ NECTIN2	Epithelial	Epithelial	Epithelial-Epithelial
Luminal Sec-Major	Luminal Sec-Myo	AGRN	AGRN	LRP1	LRP1	0.1019202363367799	0.5851206434316354	1.6474784992113802	0.2000702223826894	0.9237743607970348	0.019000000000000017	0.019000000000000017	0.9237743607970348	1.721246399024313	pvalue	lr.mean	Luminal Sec-Major â†’ Luminal Sec-Myo	AGRN â†’ LRP1	Epithelial	Epithelial	Epithelial-Epithelial
Luminal Sec-Major	Luminal Sec-Myo	COL2A1	COL2A1	TNFRSF10A	TNFRSF10A	0.1329394387001477	0.28887399463806973	0.7830533195548532	0.2564884320727519	0.5197708758138025	0	0	0.5197708758138025	12	pvalue	lr.mean	Luminal Sec-Major â†’ Luminal Sec-Myo	COL2A1 â†’ TNFRSF10A	Epithelial	Epithelial	Epithelial-Epithelial
Luminal Sec-Major	Luminal Sec-Myo	COL2A1	COL2A1	DDR1	DDR1	0.1344165435745938	0.28887399463806973	0.7830533195548532	0.2656021412176908	0.524328	0	0	0.524328	12	pvalue	lr.mean	Luminal Sec-Major â†’ Luminal Sec-Myo	COL2A1 â†’ DDR1	Epithelial	Epithelial	Epithelial-Epithelial
Luminal Sec-Major	Luminal Sec-Myo	COL4A2	COL4A2	SDC1	SDC1	0.103397	0.36863270777479895	0.9852720236363435	0.1920270709753434	0.5886495473058434	0	0	0.5886495473058434	12	pvalue	lr.mean	Luminal Sec-Major â†’ Luminal Sec-Myo	COL4A2 â†’ SDC1	Epithelial	Epithelial	Epithelial-Epithelial
Luminal Sec-Major	Luminal Sec-Myo	VEGFA	VEGFA	NRP2	NRP2	0.22304283604135894	0.47989276139410186	1.4853007981662554	0.49616007562165215	0.9907304368939538	0	0	0.9907304368939538	12	pvalue	lr.mean	Luminal Sec-Major â†’ Luminal Sec-Myo	VEGFA â†’ NRP2	Epithelial	Epithelial	Epithelial-Epithelial
Luminal Sec-Major	Luminal Sec-Myo	VEGFA	VEGFA	TYRO3	TYRO3	0.1329394387001477	0.47989276139410186	1.4853007981662554	0.2399187200483589	0.8626097591073072	0	0	0.8626097591073072	12	pvalue	lr.mean	Luminal Sec-Major â†’ Luminal Sec-Myo	VEGFA â†’ TYRO3	Epithelial	Epithelial	Epithelial-Epithelial
Luminal Sec-Major	Luminal Sec-Myo	MDK	MDK	SDC1	SDC1	0.103397	0.6467828418230563	1.9425675164616345	0.1920270709753434	1.067297293718489	0.002	0.002	1.067297293718489	2.698970004118871	pvalue	lr.mean	Luminal Sec-Major â†’ Luminal Sec-Myo	MDK â†’ SDC1	Epithelial	Epithelial	Epithelial-Epithelial
Luminal Sec-Major	Luminal Sec-Myo	GPI	GPI	AMFR	AMFR	0.17725258493353027	0.2955764075067024	0.729245	0.34091021510097497	0.535078	0.015000000000000013	0.015000000000000013	0.535078	1.8239087409153654	pvalue	lr.mean	Luminal Sec-Major â†’ Luminal Sec-Myo	GPI â†’ AMFR	Epithelial	Epithelial	Epithelial-Epithelial
Luminal Sec-Major	Luminal Sec-Myo	COL18A1	COL18A1	GPC4	GPC4	0.4431314623338257	0.3250670241286863	0.8334632520286822	1.2550022976717734	1.0442327748502278	0	0	1.0442327748502278	12	pvalue	lr.mean	Luminal Sec-Major â†’ Luminal Sec-Myo	COL18A1 â†’ GPC4	Epithelial	Epithelial	Epithelial-Epithelial
Luminal Sec-Major	Luminal Sec-Myo	GPC3	GPC3	CD81	CD81	0.1757754800590842	0.4859249329758713	1.3582073277604605	0.3503513736339598	0.8542793506972102	0	0	0.8542793506972102	12	pvalue	lr.mean	Luminal Sec-Major â†’ Luminal Sec-Myo	GPC3 â†’ CD81	Epithelial	Epithelial	Epithelial-Epithelial
Luminal Sec-Major	Luminal Sec-Myo	MDK	MDK	SDC4	SDC4	0.4977843426883309	0.6467828418230563	1.9425675164616345	1.3323784185106895	1.6374729674861621	0	0	1.6374729674861621	12	pvalue	lr.mean	Luminal Sec-Major â†’ Luminal Sec-Myo	MDK â†’ SDC4	Epithelial	Epithelial	Epithelial-Epithelial
Luminal Sec-Major	Luminal Sec-Myo	TGFB1	TGFB1	SMAD3	SMAD3	0.30132939438700146	0.18431635388739948	0.5026638165048036	0.6323955156874422	0.5675296660961229	0	0	0.5675296660961229	12	pvalue	lr.mean	Luminal Sec-Major â†’ Luminal Sec-Myo	TGFB1 â†’ SMAD3	Epithelial	Epithelial	Epithelial-Epithelial
Luminal Sec-Major	Luminal Sec-Myo	GPC3	GPC3	LRP1	LRP1	0.1019202363367799	0.4859249329758713	1.3582073277604605	0.2000702223826894	0.7791387750715749	0	0	0.7791387750715749	12	pvalue	lr.mean	Luminal Sec-Major â†’ Luminal Sec-Myo	GPC3 â†’ LRP1	Epithelial	Epithelial	Epithelial-Epithelial
Luminal Sec-Major	Luminal Sec-Myo	HSP90B1	HSP90B1	ERBB2	ERBB2	0.35893648449039883	0.37332439678284185	0.9189428301864888	0.8168122185761028	0.8678775243812957	0.011	0.011	0.8678775243812957	1.9586073148022933	pvalue	lr.mean	Luminal Sec-Major â†’ Luminal Sec-Myo	HSP90B1 â†’ ERBB2	Epithelial	Epithelial	Epithelial-Epithelial
Luminal Sec-Major	Luminal Sec-Myo	ETV5	ETV5	ERBB2	ERBB2	0.35893648449039883	0.17828418230563003	0.4064655829237796	0.8168122185761028	0.6116389007499412	0	0	0.6116389007499412	12	pvalue	lr.mean	Luminal Sec-Major â†’ Luminal Sec-Myo	ETV5 â†’ ERBB2	Epithelial	Epithelial	Epithelial-Epithelial
Luminal Sec-Major	Cycling Cells.2+ Pericytes	APP	APP	LRP6	LRP6	0.23425336164189667	0.6514745308310992	1.8962588253740644	0.3795324997998008	1.1378956625869325	0	0	1.1378956625869325	12	pvalue	lr.mean	Luminal Sec-Major â†’ Cycling Cells.2+ Pericytes	APP â†’ LRP6	Epithelial	Stromal	Epithelial-to-Stromal
Luminal Sec-Major	Cycling Cells.2+ Pericytes	APP	APP	RPSA	RPSA	0.14225053078556263	0.6514745308310992	1.8962588253740644	0.19450313067332176	1.0453809780236931	0	0	1.0453809780236931	12	pvalue	lr.mean	Luminal Sec-Major â†’ Cycling Cells.2+ Pericytes	APP â†’ RPSA	Epithelial	Stromal	Epithelial-to-Stromal
Luminal Sec-Major	Cycling Cells.2+ Pericytes	APP	APP	NOTCH2	NOTCH2	0.15145081387119605	0.6514745308310992	1.8962588253740644	0.21304863191716253	1.0546537286456135	0.003	0.003	1.0546537286456135	2.5228787451355723	pvalue	lr.mean	Luminal Sec-Major â†’ Cycling Cells.2+ Pericytes	APP â†’ NOTCH2	Epithelial	Stromal	Epithelial-to-Stromal
Luminal Sec-Major	Cycling Cells.2+ Pericytes	APP	APP	APLP2	APLP2	0.3559801840056617	0.6514745308310992	1.8962588253740644	0.5683290553241614	1.2322939403491129	0	0	1.2322939403491129	12	pvalue	lr.mean	Luminal Sec-Major â†’ Cycling Cells.2+ Pericytes	APP â†’ APLP2	Epithelial	Stromal	Epithelial-to-Stromal
Luminal Sec-Major	Cycling Cells.2+ Pericytes	APP	APP	LRP1	LRP1	0.2300070771408351	0.6514745308310992	1.8962588253740644	0.36051956209259683	1.1283891937333306	0.035	0.035	1.1283891937333306	1.4559319556373156	pvalue	lr.mean	Luminal Sec-Major â†’ Cycling Cells.2+ Pericytes	APP â†’ LRP1	Epithelial	Stromal	Epithelial-to-Stromal
Luminal Sec-Major	Cycling Cells.2+ Pericytes	APP	APP	NCSTN	NCSTN	0.3623496107572541	0.6514745308310992	1.8962588253740644	0.6016716953435969	1.2489652603588306	0.006	0.006	1.2489652603588306	2.2218487495439736	pvalue	lr.mean	Luminal Sec-Major â†’ Cycling Cells.2+ Pericytes	APP â†’ NCSTN	Epithelial	Stromal	Epithelial-to-Stromal
Luminal Sec-Major	Cycling Cells.2+ Pericytes	EFNB2	EFNB2	EPHB4	EPHB4	0.4734607218683652	0.11126005361930295	0.26584454972710775	0.834112	0.5499784925726444	0	0	0.5499784925726444	12	pvalue	lr.mean	Luminal Sec-Major â†’ Cycling Cells.2+ Pericytes	EFNB2 â†’ EPHB4	Epithelial	Stromal	Epithelial-to-Stromal
Luminal Sec-Major	Cycling Cells.2+ Pericytes	ALCAM	ALCAM	NRP1	NRP1	0.24982307147912244	0.2868632707774799	0.7266557286647756	0.3970944131031881	0.5618750708839818	0	0	0.5618750708839818	12	pvalue	lr.mean	Luminal Sec-Major â†’ Cycling Cells.2+ Pericytes	ALCAM â†’ NRP1	Epithelial	Stromal	Epithelial-to-Stromal
Luminal Sec-Major	Cycling Cells.2+ Pericytes	AGRN	AGRN	LRP1	LRP1	0.2300070771408351	0.5851206434316354	1.6474784992113802	0.36051956209259683	1.0039990306519886	0	0	1.0039990306519886	12	pvalue	lr.mean	Luminal Sec-Major â†’ Cycling Cells.2+ Pericytes	AGRN â†’ LRP1	Epithelial	Stromal	Epithelial-to-Stromal
Luminal Sec-Major	Cycling Cells.2+ Pericytes	COL2A1	COL2A1	SDC1	SDC1	0.2929936305732484	0.28887399463806973	0.7830533195548532	0.4504025355582372	0.6167279275565453	0	0	0.6167279275565453	12	pvalue	lr.mean	Luminal Sec-Major â†’ Cycling Cells.2+ Pericytes	COL2A1 â†’ SDC1	Epithelial	Stromal	Epithelial-to-Stromal
Luminal Sec-Major	Cycling Cells.2+ Pericytes	COL4A2	COL4A2	SDC1	SDC1	0.2929936305732484	0.36863270777479895	0.9852720236363435	0.4504025355582372	0.7178372795972904	0	0	0.7178372795972904	12	pvalue	lr.mean	Luminal Sec-Major â†’ Cycling Cells.2+ Pericytes	COL4A2 â†’ SDC1	Epithelial	Stromal	Epithelial-to-Stromal
Luminal Sec-Major	Cycling Cells.2+ Pericytes	COL4A5	COL4A5	SDC1	SDC1	0.2929936305732484	0.23257372654155495	0.6044075015615185	0.4504025355582372	0.5274050185598779	0	0	0.5274050185598779	12	pvalue	lr.mean	Luminal Sec-Major â†’ Cycling Cells.2+ Pericytes	COL4A5 â†’ SDC1	Epithelial	Stromal	Epithelial-to-Stromal
Luminal Sec-Major	Cycling Cells.2+ Pericytes	VEGFA	VEGFA	NRP1	NRP1	0.24982307147912244	0.47989276139410186	1.4853007981662554	0.3970944131031881	0.9411976056347218	0	0	0.9411976056347218	12	pvalue	lr.mean	Luminal Sec-Major â†’ Cycling Cells.2+ Pericytes	VEGFA â†’ NRP1	Epithelial	Stromal	Epithelial-to-Stromal
Luminal Sec-Major	Cycling Cells.2+ Pericytes	VEGFA	VEGFA	NRP2	NRP2	0.2937013446567587	0.47989276139410186	1.4853007981662554	0.5298057414666764	1.0075532698164658	0	0	1.0075532698164658	12	pvalue	lr.mean	Luminal Sec-Major â†’ Cycling Cells.2+ Pericytes	VEGFA â†’ NRP2	Epithelial	Stromal	Epithelial-to-Stromal
Luminal Sec-Major	Cycling Cells.2+ Pericytes	VEGFA	VEGFA	EPHB2	EPHB2	0.13800424628450106	0.47989276139410186	1.4853007981662554	0.19350875092563777	0.8394047745459465	0	0	0.8394047745459465	12	pvalue	lr.mean	Luminal Sec-Major â†’ Cycling Cells.2+ Pericytes	VEGFA â†’ EPHB2	Epithelial	Stromal	Epithelial-to-Stromal
Luminal Sec-Major	Cycling Cells.2+ Pericytes	VEGFA	VEGFA	TYRO3	TYRO3	0.19037508846426043	0.47989276139410186	1.4853007981662554	0.3046132410489245	0.894957	0	0	0.894957	12	pvalue	lr.mean	Luminal Sec-Major â†’ Cycling Cells.2+ Pericytes	VEGFA â†’ TYRO3	Epithelial	Stromal	Epithelial-to-Stromal
Luminal Sec-Major	Cycling Cells.2+ Pericytes	MDK	MDK	SDC1	SDC1	0.2929936305732484	0.6467828418230563	1.9425675164616345	0.4504025355582372	1.1964850260099358	0	0	1.1964850260099358	12	pvalue	lr.mean	Luminal Sec-Major â†’ Cycling Cells.2+ Pericytes	MDK â†’ SDC1	Epithelial	Stromal	Epithelial-to-Stromal
Luminal Sec-Major	Cycling Cells.2+ Pericytes	MDK	MDK	SDC2	SDC2	0.25902335456475584	0.6467828418230563	1.9425675164616345	0.4227897231472343	1.1826786198044343	0	0	1.1826786198044343	12	pvalue	lr.mean	Luminal Sec-Major â†’ Cycling Cells.2+ Pericytes	MDK â†’ SDC2	Epithelial	Stromal	Epithelial-to-Stromal
Luminal Sec-Major	Cycling Cells.2+ Pericytes	MDK	MDK	NOTCH2	NOTCH2	0.15145081387119605	0.6467828418230563	1.9425675164616345	0.21304863191716253	1.0778080741893985	0.001	0.001	1.0778080741893985	2.999999999565705	pvalue	lr.mean	Luminal Sec-Major â†’ Cycling Cells.2+ Pericytes	MDK â†’ NOTCH2	Epithelial	Stromal	Epithelial-to-Stromal
Luminal Sec-Major	Cycling Cells.2+ Pericytes	MDK	MDK	LRP1	LRP1	0.2300070771408351	0.6467828418230563	1.9425675164616345	0.36051956209259683	1.1515435392771156	0.001	0.001	1.1515435392771156	2.999999999565705	pvalue	lr.mean	Luminal Sec-Major â†’ Cycling Cells.2+ Pericytes	MDK â†’ LRP1	Epithelial	Stromal	Epithelial-to-Stromal
Luminal Sec-Major	Cycling Cells.2+ Pericytes	SEMA3C	SEMA3C	NRP1_NRP2_PLXND1	NRP1	0.24982307147912244	0.2955764075067024	0.7804780335602887	0.48297585608953836	0.6317269448249135	0	0	0.6317269448249135	12	pvalue	lr.mean	Luminal Sec-Major â†’ Cycling Cells.2+ Pericytes	SEMA3C â†’ NRP1	Epithelial	Stromal	Epithelial-to-Stromal
Luminal Sec-Major	Cycling Cells.2+ Pericytes	GPI	GPI	AMFR	AMFR	0.26963906581740976	0.2955764075067024	0.729245	0.426157	0.577701	0	0	0.577701	12	pvalue	lr.mean	Luminal Sec-Major â†’ Cycling Cells.2+ Pericytes	GPI â†’ AMFR	Epithelial	Stromal	Epithelial-to-Stromal
Luminal Sec-Major	Cycling Cells.2+ Pericytes	FSTL1	FSTL1	DIP2A	DIP2A	0.16277423920736023	0.5180965147453083	1.3764602537262747	0.2540467583941291	0.8152535060602019	0	0	0.8152535060602019	12	pvalue	lr.mean	Luminal Sec-Major â†’ Cycling Cells.2+ Pericytes	FSTL1 â†’ DIP2A	Epithelial	Stromal	Epithelial-to-Stromal
Luminal Sec-Major	Cycling Cells.2+ Pericytes	HAS2	HAS2	HMMR	HMMR	0.2229299363057325	0.34115281501340483	1.041996847942037	0.33173407562480245	0.6868654617834197	0	0	0.6868654617834197	12	pvalue	lr.mean	Luminal Sec-Major â†’ Cycling Cells.2+ Pericytes	HAS2 â†’ HMMR	Epithelial	Stromal	Epithelial-to-Stromal
Luminal Sec-Major	Cycling Cells.2+ Pericytes	GPC3	GPC3	CD81	CD81	0.24699221514508138	0.4859249329758713	1.3582073277604605	0.401748	0.8799774455028833	0	0	0.8799774455028833	12	pvalue	lr.mean	Luminal Sec-Major â†’ Cycling Cells.2+ Pericytes	GPC3 â†’ CD81	Epithelial	Stromal	Epithelial-to-Stromal
Luminal Sec-Major	Cycling Cells.2+ Pericytes	GPC3	GPC3	IGF1R	IGF1R	0.10049539985845718	0.4859249329758713	1.3582073277604605	0.1472856983856236	0.7527465130730421	0	0	0.7527465130730421	12	pvalue	lr.mean	Luminal Sec-Major â†’ Cycling Cells.2+ Pericytes	GPC3 â†’ IGF1R	Epithelial	Stromal	Epithelial-to-Stromal
Luminal Sec-Major	Cycling Cells.2+ Pericytes	GPC3	GPC3	LRP1	LRP1	0.2300070771408351	0.4859249329758713	1.3582073277604605	0.36051956209259683	0.8593634449265286	0	0	0.8593634449265286	12	pvalue	lr.mean	Luminal Sec-Major â†’ Cycling Cells.2+ Pericytes	GPC3 â†’ LRP1	Epithelial	Stromal	Epithelial-to-Stromal
Luminal Sec-Major	Cycling Cells.2+ Pericytes	MDK	MDK	NCL	NCL	0.8032554847841472	0.6467828418230563	1.9425675164616345	1.8528908995818876	1.8977292080217611	0	0	1.8977292080217611	12	pvalue	lr.mean	Luminal Sec-Major â†’ Cycling Cells.2+ Pericytes	MDK â†’ NCL	Epithelial	Stromal	Epithelial-to-Stromal
Luminal Sec-Major	Cycling Cells.2+ Pericytes	ETV5	ETV5	ERBB2	ERBB2	0.42038216560509556	0.17828418230563003	0.4064655829237796	0.7094468202466606	0.5579562015852201	0.001	0.001	0.5579562015852201	2.999999999565705	pvalue	lr.mean	Luminal Sec-Major â†’ Cycling Cells.2+ Pericytes	ETV5 â†’ ERBB2	Epithelial	Stromal	Epithelial-to-Stromal
Luminal Sec-Major	Cycling Cells.2+ Pericytes	GPC3	GPC3	UNC5C	UNC5C	0.1599433828733192	0.4859249329758713	1.3582073277604605	0.23503450915542096	0.7966209184579407	0	0	0.7966209184579407	12	pvalue	lr.mean	Luminal Sec-Major â†’ Cycling Cells.2+ Pericytes	GPC3 â†’ UNC5C	Epithelial	Stromal	Epithelial-to-Stromal
Luminal Sec-Major	Fibromatrix	ADAM10	ADAM10	CD44	CD44	0.2850539291217257	0.22855227882037535	0.5391163637119207	0.5037961795486331	0.5214562716302769	0	0	0.5214562716302769	12	pvalue	lr.mean	Luminal Sec-Major â†’ Fibromatrix	ADAM10 â†’ CD44	Epithelial	Stromal	Epithelial-to-Stromal
Luminal Sec-Major	Fibromatrix	APP	APP	LRP6	LRP6	0.15562403697996918	0.6514745308310992	1.8962588253740644	0.23619472172266598	1.0662267735483653	0.038000000000000034	0.038000000000000034	1.0662267735483653	1.4202164033717606	pvalue	lr.mean	Luminal Sec-Major â†’ Fibromatrix	APP â†’ LRP6	Epithelial	Stromal	Epithelial-to-Stromal
Luminal Sec-Major	Fibromatrix	APP	APP	NOTCH2	NOTCH2	0.12788906009244994	0.6514745308310992	1.8962588253740644	0.20350067224167712	1.0498797488078708	0.006	0.006	1.0498797488078708	2.2218487495439736	pvalue	lr.mean	Luminal Sec-Major â†’ Fibromatrix	APP â†’ NOTCH2	Epithelial	Stromal	Epithelial-to-Stromal
Luminal Sec-Major	Fibromatrix	APP	APP	APLP2	APLP2	0.29121725731895226	0.6514745308310992	1.8962588253740644	0.4968546716887536	1.196556748531409	0.018000000000000016	0.018000000000000016	1.196556748531409	1.7447274948725662	pvalue	lr.mean	Luminal Sec-Major â†’ Fibromatrix	APP â†’ APLP2	Epithelial	Stromal	Epithelial-to-Stromal
Luminal Sec-Major	Fibromatrix	APP	APP	LRP1	LRP1	0.27426810477657937	0.6514745308310992	1.8962588253740644	0.5027301225420187	1.1994944739580415	0	0	1.1994944739580415	12	pvalue	lr.mean	Luminal Sec-Major â†’ Fibromatrix	APP â†’ LRP1	Epithelial	Stromal	Epithelial-to-Stromal
Luminal Sec-Major	Fibromatrix	APP	APP	LRP10	LRP10	0.15870570107858242	0.6514745308310992	1.8962588253740644	0.2775256938357197	1.086892259604892	0	0	1.086892259604892	12	pvalue	lr.mean	Luminal Sec-Major â†’ Fibromatrix	APP â†’ LRP10	Epithelial	Stromal	Epithelial-to-Stromal
Luminal Sec-Major	Fibromatrix	CDH1	CDH1	CDH2	CDH2	0.26194144838212635	0.29423592493297585	0.7377763435904434	0.49272351707443884	0.6152499303324411	0	0	0.6152499303324411	12	pvalue	lr.mean	Luminal Sec-Major â†’ Fibromatrix	CDH1 â†’ CDH2	Epithelial	Stromal	Epithelial-to-Stromal
Luminal Sec-Major	Fibromatrix	ALCAM	ALCAM	NRP1	NRP1	0.28043143297380585	0.2868632707774799	0.7266557286647756	0.5187193775276704	0.622688	0	0	0.622688	12	pvalue	lr.mean	Luminal Sec-Major â†’ Fibromatrix	ALCAM â†’ NRP1	Epithelial	Stromal	Epithelial-to-Stromal
Luminal Sec-Major	Fibromatrix	AGRN	AGRN	LRP1	LRP1	0.27426810477657937	0.5851206434316354	1.6474784992113802	0.5027301225420187	1.0751043108766996	0	0	1.0751043108766996	12	pvalue	lr.mean	Luminal Sec-Major â†’ Fibromatrix	AGRN â†’ LRP1	Epithelial	Stromal	Epithelial-to-Stromal
Luminal Sec-Major	Fibromatrix	COL2A1	COL2A1	CD44	CD44	0.2850539291217257	0.28887399463806973	0.7830533195548532	0.5037961795486331	0.6434247495517431	0	0	0.6434247495517431	12	pvalue	lr.mean	Luminal Sec-Major â†’ Fibromatrix	COL2A1 â†’ CD44	Epithelial	Stromal	Epithelial-to-Stromal
Luminal Sec-Major	Fibromatrix	FN1	FN1	SDC2	SDC2	0.44992295839753466	0.5026809651474531	1.5266175714149115	0.975638	1.2511279347972097	0	0	1.2511279347972097	12	pvalue	lr.mean	Luminal Sec-Major â†’ Fibromatrix	FN1 â†’ SDC2	Epithelial	Stromal	Epithelial-to-Stromal
Luminal Sec-Major	Fibromatrix	LAMB1	LAMB1	CD44	CD44	0.2850539291217257	0.4296246648793566	1.1160078353960983	0.5037961795486331	0.8099020074723657	0	0	0.8099020074723657	12	pvalue	lr.mean	Luminal Sec-Major â†’ Fibromatrix	LAMB1 â†’ CD44	Epithelial	Stromal	Epithelial-to-Stromal
Luminal Sec-Major	Fibromatrix	COL4A2	COL4A2	CD44	CD44	0.2850539291217257	0.36863270777479895	0.9852720236363435	0.5037961795486331	0.7445341015924882	0	0	0.7445341015924882	12	pvalue	lr.mean	Luminal Sec-Major â†’ Fibromatrix	COL4A2 â†’ CD44	Epithelial	Stromal	Epithelial-to-Stromal
Luminal Sec-Major	Fibromatrix	COL4A2	COL4A2	SDC1	SDC1	0.1263482280431433	0.36863270777479895	0.9852720236363435	0.18988932178147394	0.5875806727089087	0	0	0.5875806727089087	12	pvalue	lr.mean	Luminal Sec-Major â†’ Fibromatrix	COL4A2 â†’ SDC1	Epithelial	Stromal	Epithelial-to-Stromal
Luminal Sec-Major	Fibromatrix	LAMC1	LAMC1	CD44	CD44	0.2850539291217257	0.32908847184986595	0.8232805495173561	0.5037961795486331	0.6635383645329946	0	0	0.6635383645329946	12	pvalue	lr.mean	Luminal Sec-Major â†’ Fibromatrix	LAMC1 â†’ CD44	Epithelial	Stromal	Epithelial-to-Stromal
Luminal Sec-Major	Fibromatrix	COL4A5	COL4A5	CD44	CD44	0.2850539291217257	0.23257372654155495	0.6044075015615185	0.5037961795486331	0.5541018405550757	0	0	0.5541018405550757	12	pvalue	lr.mean	Luminal Sec-Major â†’ Fibromatrix	COL4A5 â†’ CD44	Epithelial	Stromal	Epithelial-to-Stromal
Luminal Sec-Major	Fibromatrix	SEMA3D	SEMA3D	PLXND1	PLXND1	0.43605546995377503	0.153485	0.3633094979055307	0.7891079469426174	0.5762087224240741	0	0	0.5762087224240741	12	pvalue	lr.mean	Luminal Sec-Major â†’ Fibromatrix	SEMA3D â†’ PLXND1	Epithelial	Stromal	Epithelial-to-Stromal
Luminal Sec-Major	Fibromatrix	TGFB1	TGFB1	TGFBR1_TGFBR2	TGFBR2	0.15716486902927582	0.18431635388739948	0.5026638165048036	0.5216511912112767	0.5121575038580402	0	0	0.5121575038580402	12	pvalue	lr.mean	Luminal Sec-Major â†’ Fibromatrix	TGFB1 â†’ TGFBR2	Epithelial	Stromal	Epithelial-to-Stromal
Luminal Sec-Major	Fibromatrix	TGFB1	TGFB1	SDC2	SDC2	0.44992295839753466	0.18431635388739948	0.5026638165048036	0.975638	0.7391510573421558	0	0	0.7391510573421558	12	pvalue	lr.mean	Luminal Sec-Major â†’ Fibromatrix	TGFB1 â†’ SDC2	Epithelial	Stromal	Epithelial-to-Stromal
Luminal Sec-Major	Fibromatrix	VCAN	VCAN	CD44	CD44	0.2850539291217257	0.30093833780160856	0.7655617316066672	0.5037961795486331	0.6346789555776502	0	0	0.6346789555776502	12	pvalue	lr.mean	Luminal Sec-Major â†’ Fibromatrix	VCAN â†’ CD44	Epithelial	Stromal	Epithelial-to-Stromal
Luminal Sec-Major	Fibromatrix	MIF	MIF	TNFRSF10D	TNFRSF10D	0.6533127889060092	0.10656836461126006	0.21887892187432992	1.449518082168352	0.8341985020213409	0	0	0.8341985020213409	12	pvalue	lr.mean	Luminal Sec-Major â†’ Fibromatrix	MIF â†’ TNFRSF10D	Epithelial	Stromal	Epithelial-to-Stromal
Luminal Sec-Major	Fibromatrix	VEGFA	VEGFA	NRP1	NRP1	0.28043143297380585	0.47989276139410186	1.4853007981662554	0.5187193775276704	1.0020100878469629	0	0	1.0020100878469629	12	pvalue	lr.mean	Luminal Sec-Major â†’ Fibromatrix	VEGFA â†’ NRP1	Epithelial	Stromal	Epithelial-to-Stromal
Luminal Sec-Major	Fibromatrix	VEGFA	VEGFA	NRP2	NRP2	0.41448382126348227	0.47989276139410186	1.4853007981662554	0.8838290562840353	1.1845649272251453	0	0	1.1845649272251453	12	pvalue	lr.mean	Luminal Sec-Major â†’ Fibromatrix	VEGFA â†’ NRP2	Epithelial	Stromal	Epithelial-to-Stromal
Luminal Sec-Major	Fibromatrix	VEGFA	VEGFA	EPHB2	EPHB2	0.12942989214175654	0.47989276139410186	1.4853007981662554	0.2070676596371746	0.846184	0	0	0.846184	12	pvalue	lr.mean	Luminal Sec-Major â†’ Fibromatrix	VEGFA â†’ EPHB2	Epithelial	Stromal	Epithelial-to-Stromal
Luminal Sec-Major	Fibromatrix	MDK	MDK	SDC3	SDC3	0.11556240369799692	0.6467828418230563	1.9425675164616345	0.18464913808693115	1.063608327274283	0	0	1.063608327274283	12	pvalue	lr.mean	Luminal Sec-Major â†’ Fibromatrix	MDK â†’ SDC3	Epithelial	Stromal	Epithelial-to-Stromal
Luminal Sec-Major	Fibromatrix	MDK	MDK	SDC1	SDC1	0.1263482280431433	0.6467828418230563	1.9425675164616345	0.18988932178147394	1.0662284191215543	0.003	0.003	1.0662284191215543	2.5228787451355723	pvalue	lr.mean	Luminal Sec-Major â†’ Fibromatrix	MDK â†’ SDC1	Epithelial	Stromal	Epithelial-to-Stromal
Luminal Sec-Major	Fibromatrix	MDK	MDK	SDC2	SDC2	0.44992295839753466	0.6467828418230563	1.9425675164616345	0.975638	1.4591029073205712	0	0	1.4591029073205712	12	pvalue	lr.mean	Luminal Sec-Major â†’ Fibromatrix	MDK â†’ SDC2	Epithelial	Stromal	Epithelial-to-Stromal
Luminal Sec-Major	Fibromatrix	MDK	MDK	NOTCH2	NOTCH2	0.12788906009244994	0.6467828418230563	1.9425675164616345	0.20350067224167712	1.0730340943516559	0.001	0.001	1.0730340943516559	2.999999999565705	pvalue	lr.mean	Luminal Sec-Major â†’ Fibromatrix	MDK â†’ NOTCH2	Epithelial	Stromal	Epithelial-to-Stromal
Luminal Sec-Major	Fibromatrix	MDK	MDK	LRP1	LRP1	0.27426810477657937	0.6467828418230563	1.9425675164616345	0.5027301225420187	1.2226488195018266	0	0	1.2226488195018266	12	pvalue	lr.mean	Luminal Sec-Major â†’ Fibromatrix	MDK â†’ LRP1	Epithelial	Stromal	Epithelial-to-Stromal
Luminal Sec-Major	Fibromatrix	MFGE8	MFGE8	PDGFRB	PDGFRB	0.6209553158705701	0.10455764075067024	0.2245158931801877	1.4508096281446314	0.8376627606624095	0	0	0.8376627606624095	12	pvalue	lr.mean	Luminal Sec-Major â†’ Fibromatrix	MFGE8 â†’ PDGFRB	Epithelial	Stromal	Epithelial-to-Stromal
Luminal Sec-Major	Fibromatrix	SEMA3C	SEMA3C	NRP1_NRP2_PLXND1	NRP1	0.28043143297380585	0.2955764075067024	0.7804780335602887	0.7305521269181077	0.7555150802391981	0	0	0.7555150802391981	12	pvalue	lr.mean	Luminal Sec-Major â†’ Fibromatrix	SEMA3C â†’ NRP1	Epithelial	Stromal	Epithelial-to-Stromal
Luminal Sec-Major	Fibromatrix	GPI	GPI	AMFR	AMFR	0.24499229583975346	0.2955764075067024	0.729245	0.39708181383149865	0.5631633842206949	0	0	0.5631633842206949	12	pvalue	lr.mean	Luminal Sec-Major â†’ Fibromatrix	GPI â†’ AMFR	Epithelial	Stromal	Epithelial-to-Stromal
Luminal Sec-Major	Fibromatrix	FSTL1	FSTL1	DIP2A	DIP2A	0.1694915254237288	0.5180965147453083	1.3764602537262747	0.2574951203957909	0.8169776870610328	0	0	0.8169776870610328	12	pvalue	lr.mean	Luminal Sec-Major â†’ Fibromatrix	FSTL1 â†’ DIP2A	Epithelial	Stromal	Epithelial-to-Stromal
Luminal Sec-Major	Fibromatrix	TIMP1	TIMP1	CD63	CD63	0.7827426810477658	0.5355227882037533	1.4904961990039274	1.8721776809658655	1.6813369399848965	0	0	1.6813369399848965	12	pvalue	lr.mean	Luminal Sec-Major â†’ Fibromatrix	TIMP1 â†’ CD63	Epithelial	Stromal	Epithelial-to-Stromal
Luminal Sec-Major	Fibromatrix	TGFB1	TGFB1	ENG	ENG	0.288136	0.18431635388739948	0.5026638165048036	0.5541471599533082	0.5284054882290559	0	0	0.5284054882290559	12	pvalue	lr.mean	Luminal Sec-Major â†’ Fibromatrix	TGFB1 â†’ ENG	Epithelial	Stromal	Epithelial-to-Stromal
Luminal Sec-Major	Fibromatrix	HAS2	HAS2	HMMR	HMMR	0.10939907550077041	0.34115281501340483	1.041996847942037	0.16673499589140114	0.604366	0	0	0.604366	12	pvalue	lr.mean	Luminal Sec-Major â†’ Fibromatrix	HAS2 â†’ HMMR	Epithelial	Stromal	Epithelial-to-Stromal
Luminal Sec-Major	Fibromatrix	HAS2	HAS2	CD44	CD44	0.2850539291217257	0.34115281501340483	1.041996847942037	0.5037961795486331	0.772897	0	0	0.772897	12	pvalue	lr.mean	Luminal Sec-Major â†’ Fibromatrix	HAS2 â†’ CD44	Epithelial	Stromal	Epithelial-to-Stromal
Luminal Sec-Major	Fibromatrix	GPC3	GPC3	CD81	CD81	0.3405238828967643	0.4859249329758713	1.3582073277604605	0.6302412103158156	0.994224	0	0	0.994224	12	pvalue	lr.mean	Luminal Sec-Major â†’ Fibromatrix	GPC3 â†’ CD81	Epithelial	Stromal	Epithelial-to-Stromal
Luminal Sec-Major	Fibromatrix	COL18A1	COL18A1	PTPRS	PTPRS	0.12172573189522343	0.3250670241286863	0.8334632520286822	0.19186321277974186	0.5126632324042121	0	0	0.5126632324042121	12	pvalue	lr.mean	Luminal Sec-Major â†’ Fibromatrix	COL18A1 â†’ PTPRS	Epithelial	Stromal	Epithelial-to-Stromal
Luminal Sec-Major	Fibromatrix	LMAN1	LMAN1	MCFD2	MCFD2	0.337442	0.2037533512064343	0.5065599158131671	0.5735224653830002	0.5400411905980836	0.048	0.048	0.5400411905980836	1.3187587626153645	pvalue	lr.mean	Luminal Sec-Major â†’ Fibromatrix	LMAN1 â†’ MCFD2	Epithelial	Stromal	Epithelial-to-Stromal
Luminal Sec-Major	Fibromatrix	CGN	CGN	TGFBR1	TGFBR1	0.41910631741140214	0.12064343163538874	0.29267878141912657	0.8089787278109261	0.5508287546150263	0	0	0.5508287546150263	12	pvalue	lr.mean	Luminal Sec-Major â†’ Fibromatrix	CGN â†’ TGFBR1	Epithelial	Stromal	Epithelial-to-Stromal
Luminal Sec-Major	Fibromatrix	GPC3	GPC3	LRP1	LRP1	0.27426810477657937	0.4859249329758713	1.3582073277604605	0.5027301225420187	0.9304687251512396	0	0	0.9304687251512396	12	pvalue	lr.mean	Luminal Sec-Major â†’ Fibromatrix	GPC3 â†’ LRP1	Epithelial	Stromal	Epithelial-to-Stromal
Luminal Sec-Major	Fibromatrix	HSP90B1	HSP90B1	LRP1	LRP1	0.27426810477657937	0.37332439678284185	0.9189428301864888	0.5027301225420187	0.7108364763642537	0	0	0.7108364763642537	12	pvalue	lr.mean	Luminal Sec-Major â†’ Fibromatrix	HSP90B1 â†’ LRP1	Epithelial	Stromal	Epithelial-to-Stromal
Luminal Sec-Major	Fibromatrix	MDK	MDK	NCL	NCL	0.662558	0.6467828418230563	1.9425675164616345	1.4381554586586593	1.690361487560147	0	0	1.690361487560147	12	pvalue	lr.mean	Luminal Sec-Major â†’ Fibromatrix	MDK â†’ NCL	Epithelial	Stromal	Epithelial-to-Stromal
Luminal Sec-Major	Fibromatrix	VEGFA	VEGFA	CD44	CD44	0.2850539291217257	0.47989276139410186	1.4853007981662554	0.5037961795486331	0.9945484888574443	0	0	0.9945484888574443	12	pvalue	lr.mean	Luminal Sec-Major â†’ Fibromatrix	VEGFA â†’ CD44	Epithelial	Stromal	Epithelial-to-Stromal
Luminal Sec-Major	Fibromatrix	SPARC	SPARC	FGFR1	FGFR1	0.3081664098613251	0.22587131367292226	0.5343119766948338	0.5526800137549709	0.5434959952249023	0.011	0.011	0.5434959952249023	1.9586073148022933	pvalue	lr.mean	Luminal Sec-Major â†’ Fibromatrix	SPARC â†’ FGFR1	Epithelial	Stromal	Epithelial-to-Stromal
Luminal Sec-Major	Fibromatrix	SPARC	SPARC	ENG	ENG	0.288136	0.22587131367292226	0.5343119766948338	0.5541471599533082	0.54423	0	0	0.54423	12	pvalue	lr.mean	Luminal Sec-Major â†’ Fibromatrix	SPARC â†’ ENG	Epithelial	Stromal	Epithelial-to-Stromal
Luminal Sec-Major	Fibromatrix	GPC3	GPC3	FLT1	FLT1	0.24036979969183359	0.4859249329758713	1.3582073277604605	0.4644919790397383	0.9113496534000994	0	0	0.9113496534000994	12	pvalue	lr.mean	Luminal Sec-Major â†’ Fibromatrix	GPC3 â†’ FLT1	Epithelial	Stromal	Epithelial-to-Stromal
Luminal Sec-Major	Fibromatrix	GPC3	GPC3	UNC5C	UNC5C	0.17257318952234207	0.4859249329758713	1.3582073277604605	0.2829300907414708	0.8205687092509657	0	0	0.8205687092509657	12	pvalue	lr.mean	Luminal Sec-Major â†’ Fibromatrix	GPC3 â†’ UNC5C	Epithelial	Stromal	Epithelial-to-Stromal
Luminal Sec	LumSec-Basal	DNAJB11	DNAJB11	PRTG	PRTG	0.39008498583569406	0.1334012219959267	0.3465526133584751	1.0065396205397699	0.6765461169491225	0.016000000000000014	0.016000000000000014	0.6765461169491225	1.7958800173169314	pvalue	lr.mean	Luminal Sec â†’ LumSec-Basal	DNAJB11 â†’ PRTG	Epithelial	Epithelial	Epithelial-Epithelial
Luminal Sec	Vas-Endothelial	DLK1	DLK1	NOTCH4	NOTCH4	0.625	0.12780040733197556	0.4438502581115557	1.6632414158764153	1.0535458369939854	0	0	1.0535458369939854	12	pvalue	lr.mean	Luminal Sec â†’ Vas-Endothelial	DLK1 â†’ NOTCH4	Epithelial	Stromal	Epithelial-to-Stromal
Luminal Sec	Vas-Endothelial	ALCAM	ALCAM	NRP1	NRP1	0.5598958333333334	0.11405295315682282	0.28051429939449174	1.4818024552578535	0.8811583773261726	0	0	0.8811583773261726	12	pvalue	lr.mean	Luminal Sec â†’ Vas-Endothelial	ALCAM â†’ NRP1	Epithelial	Stromal	Epithelial-to-Stromal
Luminal Sec	Vas-Endothelial	VEGFA	VEGFA	FLT1_KDR	KDR	0.5208333333333334	0.2540733197556008	0.8671076063880513	1.8218946499088235	1.3445011281484374	0	0	1.3445011281484374	12	pvalue	lr.mean	Luminal Sec â†’ Vas-Endothelial	VEGFA â†’ KDR	Epithelial	Stromal	Epithelial-to-Stromal
Luminal Sec	Vas-Endothelial	VEGFA	VEGFA	NRP1	NRP1	0.5598958333333334	0.2540733197556008	0.8671076063880513	1.4818024552578535	1.1744550308229524	0	0	1.1744550308229524	12	pvalue	lr.mean	Luminal Sec â†’ Vas-Endothelial	VEGFA â†’ NRP1	Epithelial	Stromal	Epithelial-to-Stromal
Luminal Sec	Vas-Endothelial	VEGFA	VEGFA	NRP2	NRP2	0.7369791666666666	0.2540733197556008	0.8671076063880513	2.2666970036131335	1.5669023050005924	0	0	1.5669023050005924	12	pvalue	lr.mean	Luminal Sec â†’ Vas-Endothelial	VEGFA â†’ NRP2	Epithelial	Stromal	Epithelial-to-Stromal
Luminal Sec	Vas-Endothelial	COL18A1	COL18A1	KDR	KDR	0.5208333333333334	0.1369653767820774	0.3924417193248595	1.349657199037712	0.8710494591812857	0	0	0.8710494591812857	12	pvalue	lr.mean	Luminal Sec â†’ Vas-Endothelial	COL18A1 â†’ KDR	Epithelial	Stromal	Epithelial-to-Stromal
Luminal Sec	Vas-Endothelial	SPARC	SPARC	ENG	ENG	0.3645833333333333	0.1104887983706721	0.28524	0.9258050791870022	0.6055225109248901	0	0	0.6055225109248901	12	pvalue	lr.mean	Luminal Sec â†’ Vas-Endothelial	SPARC â†’ ENG	Epithelial	Stromal	Epithelial-to-Stromal
Luminal Sec	Vas-Endothelial	GPC3	GPC3	FLT1	FLT1	0.7630208333333334	0.1425661914460285	0.4051983916027745	2.2941321007799353	1.349665246191355	0	0	1.349665246191355	12	pvalue	lr.mean	Luminal Sec â†’ Vas-Endothelial	GPC3 â†’ FLT1	Epithelial	Stromal	Epithelial-to-Stromal
Luminal Sec	Basal Cells	COPA	COPA	P2RY6	P2RY6	0.5570957095709571	0.2230142566191446	0.6154479838015847	1.3389844603545145	0.9772162220780496	0	0	0.9772162220780496	12	pvalue	lr.mean	Luminal Sec â†’ Basal Cells	COPA â†’ P2RY6	Epithelial	Epithelial	Epithelial-Epithelial
Luminal Sec	Basal Cells	DNAJB11	DNAJB11	PRTG	PRTG	0.6924092409240924	0.1334012219959267	0.3465526133584751	1.7403672963419266	1.0434599548502008	0	0	1.0434599548502008	12	pvalue	lr.mean	Luminal Sec â†’ Basal Cells	DNAJB11 â†’ PRTG	Epithelial	Epithelial	Epithelial-Epithelial
Luminal Sec	Luminal Sec-Major	COL18A1	COL18A1	GPC4	GPC4	0.542225	0.1369653767820774	0.3924417193248595	1.6847191556574368	1.0385804374911483	0	0	1.0385804374911483	12	pvalue	lr.mean	Luminal Sec â†’ Luminal Sec-Major	COL18A1 â†’ GPC4	Epithelial	Epithelial	Epithelial-Epithelial
Luminal Sec	Luminal Sec-Major	DNAJB11	DNAJB11	PRTG	PRTG	0.45107238605898126	0.1334012219959267	0.3465526133584751	1.2238941822199858	0.7852233977892304	0	0	0.7852233977892304	12	pvalue	lr.mean	Luminal Sec â†’ Luminal Sec-Major	DNAJB11 â†’ PRTG	Epithelial	Epithelial	Epithelial-Epithelial
Luminal Sec	Luminal HR-Active	HRAS	HRAS	AGTR1	AGTR1	0.323847	0.12270875763747455	0.29194196957378554	0.8110225200993642	0.5514822448365748	0	0	0.5514822448365748	12	pvalue	lr.mean	Luminal Sec â†’ Luminal HR-Active	HRAS â†’ AGTR1	Epithelial	Epithelial	Epithelial-Epithelial
Luminal Sec	Luminal Sec-Myo	COL18A1	COL18A1	GPC4	GPC4	0.4431314623338257	0.1369653767820774	0.3924417193248595	1.2550022976717734	0.8237220084983164	0	0	0.8237220084983164	12	pvalue	lr.mean	Luminal Sec â†’ Luminal Sec-Myo	COL18A1 â†’ GPC4	Epithelial	Epithelial	Epithelial-Epithelial
Luminal Sec	Luminal Sec-Myo	MDK	MDK	SDC4	SDC4	0.4977843426883309	0.420061	1.254528227275938	1.3323784185106895	1.2934533228933138	0	0	1.2934533228933138	12	pvalue	lr.mean	Luminal Sec â†’ Luminal Sec-Myo	MDK â†’ SDC4	Epithelial	Epithelial	Epithelial-Epithelial
Luminal Sec	Fibromatrix	MDK	MDK	SDC2	SDC2	0.44992295839753466	0.420061	1.254528227275938	0.975638	1.115083262727723	0	0	1.115083262727723	12	pvalue	lr.mean	Luminal Sec â†’ Fibromatrix	MDK â†’ SDC2	Epithelial	Stromal	Epithelial-to-Stromal
Luminal HR-Major	LumSec-Basal	APP	APP	TNFRSF21	TNFRSF21	0.2725212464589235	0.7659153815737446	2.1917005159177196	0.6481008847817072	1.4199007003497135	0	0	1.4199007003497135	12	pvalue	lr.mean	Luminal HR-Major â†’ LumSec-Basal	APP â†’ TNFRSF21	Epithelial	Epithelial	Epithelial-Epithelial
Luminal HR-Major	LumSec-Basal	APP	APP	VLDLR	VLDLR	0.13739376770538245	0.7659153815737446	2.1917005159177196	0.3086946527015731	1.2501975843096464	0	0	1.2501975843096464	12	pvalue	lr.mean	Luminal HR-Major â†’ LumSec-Basal	APP â†’ VLDLR	Epithelial	Epithelial	Epithelial-Epithelial
Luminal HR-Major	LumSec-Basal	APP	APP	APLP2	APLP2	0.13257790368271954	0.7659153815737446	2.1917005159177196	0.2817099369365173	1.2367052264271186	0	0	1.2367052264271186	12	pvalue	lr.mean	Luminal HR-Major â†’ LumSec-Basal	APP â†’ APLP2	Epithelial	Epithelial	Epithelial-Epithelial
Luminal HR-Major	LumSec-Basal	APP	APP	LRP1	LRP1	0.1424929178470255	0.7659153815737446	2.1917005159177196	0.31403686882786763	1.2528686923727936	0	0	1.2528686923727936	12	pvalue	lr.mean	Luminal HR-Major â†’ LumSec-Basal	APP â†’ LRP1	Epithelial	Epithelial	Epithelial-Epithelial
Luminal HR-Major	LumSec-Basal	APP	APP	NCSTN	NCSTN	0.23257790368271955	0.7659153815737446	2.1917005159177196	0.5043255519954887	1.348013033956604	0	0	1.348013033956604	12	pvalue	lr.mean	Luminal HR-Major â†’ LumSec-Basal	APP â†’ NCSTN	Epithelial	Epithelial	Epithelial-Epithelial
Luminal HR-Major	LumSec-Basal	CDH1	CDH1	PTPRF	PTPRF	0.5458923512747875	0.3258204824041123	0.7340188103552335	1.448427815176087	1.0912233127656603	0	0	1.0912233127656603	12	pvalue	lr.mean	Luminal HR-Major â†’ LumSec-Basal	CDH1 â†’ PTPRF	Epithelial	Epithelial	Epithelial-Epithelial
Luminal HR-Major	LumSec-Basal	CDH1	CDH1	ERBB3	ERBB3	0.13059490084985836	0.3258204824041123	0.7340188103552335	0.26706211883610337	0.5005404645956685	0	0	0.5005404645956685	12	pvalue	lr.mean	Luminal HR-Major â†’ LumSec-Basal	CDH1 â†’ ERBB3	Epithelial	Epithelial	Epithelial-Epithelial
Luminal HR-Major	LumSec-Basal	CD99	CD99	CD81	CD81	0.12606232294617564	0.6876235666271253	1.9672758512050361	0.26697592195081177	1.1171258865779239	0	0	1.1171258865779239	12	pvalue	lr.mean	Luminal HR-Major â†’ LumSec-Basal	CD99 â†’ CD81	Epithelial	Epithelial	Epithelial-Epithelial
Luminal HR-Major	LumSec-Basal	DLK1	DLK1	NOTCH3	NOTCH3	0.24674220963172805	0.26453143534994067	0.6371637582856688	0.5909445867472708	0.6140541725164699	0	0	0.6140541725164699	12	pvalue	lr.mean	Luminal HR-Major â†’ LumSec-Basal	DLK1 â†’ NOTCH3	Epithelial	Epithelial	Epithelial-Epithelial
Luminal HR-Major	LumSec-Basal	AGRN	AGRN	LRP1	LRP1	0.1424929178470255	0.7421905891656781	2.1320157071147334	0.31403686882786763	1.2230262879713005	0	0	1.2230262879713005	12	pvalue	lr.mean	Luminal HR-Major â†’ LumSec-Basal	AGRN â†’ LRP1	Epithelial	Epithelial	Epithelial-Epithelial
Luminal HR-Major	LumSec-Basal	FN1	FN1	PLAUR	PLAUR	0.1736543909348442	0.7145116646896006	2.303851115206562	0.4162406591529524	1.3600458871797572	0	0	1.3600458871797572	12	pvalue	lr.mean	Luminal HR-Major â†’ LumSec-Basal	FN1 â†’ PLAUR	Epithelial	Epithelial	Epithelial-Epithelial
Luminal HR-Major	LumSec-Basal	IGF2	IGF2	INSR	INSR	0.1813031161473088	0.6797153024911032	2.0302898282716133	0.41785970020994667	1.2240747642407799	0	0	1.2240747642407799	12	pvalue	lr.mean	Luminal HR-Major â†’ LumSec-Basal	IGF2 â†’ INSR	Epithelial	Epithelial	Epithelial-Epithelial
Luminal HR-Major	LumSec-Basal	NID1	NID1	PTPRF	PTPRF	0.5458923512747875	0.12376433372874654	0.2608181937571701	1.448427815176087	0.8546230044666285	0	0	0.8546230044666285	12	pvalue	lr.mean	Luminal HR-Major â†’ LumSec-Basal	NID1 â†’ PTPRF	Epithelial	Epithelial	Epithelial-Epithelial
Luminal HR-Major	LumSec-Basal	COPA	COPA	P2RY6	P2RY6	0.33541076487252125	0.5903519177540529	1.5002025871505713	0.9205906465162433	1.2103966168334073	0	0	1.2103966168334073	12	pvalue	lr.mean	Luminal HR-Major â†’ LumSec-Basal	COPA â†’ P2RY6	Epithelial	Epithelial	Epithelial-Epithelial
Luminal HR-Major	LumSec-Basal	SERPINE2	SERPINE2	LRP1	LRP1	0.1424929178470255	0.3238434163701068	0.8242264084876414	0.31403686882786763	0.5691316386577545	0	0	0.5691316386577545	12	pvalue	lr.mean	Luminal HR-Major â†’ LumSec-Basal	SERPINE2 â†’ LRP1	Epithelial	Epithelial	Epithelial-Epithelial
Luminal HR-Major	LumSec-Basal	GPC3	GPC3	CD81	CD81	0.12606232294617564	0.43930407275603006	1.2743343353901848	0.26697592195081177	0.7706551286704983	0	0	0.7706551286704983	12	pvalue	lr.mean	Luminal HR-Major â†’ LumSec-Basal	GPC3 â†’ CD81	Epithelial	Epithelial	Epithelial-Epithelial
Luminal HR-Major	LumSec-Basal	APOB	APOB	ENO1	ENO1	0.2747875354107649	0.19968366943455912	0.5204907930367357	0.6680767624520026	0.5942837777443692	0	0	0.5942837777443692	12	pvalue	lr.mean	Luminal HR-Major â†’ LumSec-Basal	APOB â†’ ENO1	Epithelial	Epithelial	Epithelial-Epithelial
Luminal HR-Major	LumSec-Basal	BSG	BSG	SLC16A1	SLC16A1	0.13172804532577903	0.38236457097667065	0.880892	0.2814501327090599	0.5811709260497404	0	0	0.5811709260497404	12	pvalue	lr.mean	Luminal HR-Major â†’ LumSec-Basal	BSG â†’ SLC16A1	Epithelial	Epithelial	Epithelial-Epithelial
Luminal HR-Major	LumSec-Basal	DNAJB11	DNAJB11	PRTG	PRTG	0.39008498583569406	0.22815342032423883	0.48869449607319665	1.0065396205397699	0.7476170583064833	0	0	0.7476170583064833	12	pvalue	lr.mean	Luminal HR-Major â†’ LumSec-Basal	DNAJB11 â†’ PRTG	Epithelial	Epithelial	Epithelial-Epithelial
Luminal HR-Major	LumSec-Basal	GPC3	GPC3	LRP1	LRP1	0.1424929178470255	0.43930407275603006	1.2743343353901848	0.31403686882786763	0.7941856021090262	0	0	0.7941856021090262	12	pvalue	lr.mean	Luminal HR-Major â†’ LumSec-Basal	GPC3 â†’ LRP1	Epithelial	Epithelial	Epithelial-Epithelial
Luminal HR-Major	LumSec-Basal	HSP90B1	HSP90B1	LRP1	LRP1	0.1424929178470255	0.4523527085804666	1.1012813145212657	0.31403686882786763	0.7076590916745666	0	0	0.7076590916745666	12	pvalue	lr.mean	Luminal HR-Major â†’ LumSec-Basal	HSP90B1 â†’ LRP1	Epithelial	Epithelial	Epithelial-Epithelial
Luminal HR-Major	LumSec-Basal	HSP90B1	HSP90B1	ERBB2	ERBB2	0.2858356940509915	0.4523527085804666	1.1012813145212657	0.6489862183840783	0.8751337664526719	0	0	0.8751337664526719	12	pvalue	lr.mean	Luminal HR-Major â†’ LumSec-Basal	HSP90B1 â†’ ERBB2	Epithelial	Epithelial	Epithelial-Epithelial
Luminal HR-Major	Vas-Endothelial	APP	APP	LRP6	LRP6	0.13541666666666666	0.7659153815737446	2.1917005159177196	0.27301214772651944	1.2323563318221196	0	0	1.2323563318221196	12	pvalue	lr.mean	Luminal HR-Major â†’ Vas-Endothelial	APP â†’ LRP6	Epithelial	Stromal	Epithelial-to-Stromal
Luminal HR-Major	Vas-Endothelial	APP	APP	TSPAN15	TSPAN15	0.10677083333333333	0.7659153815737446	2.1917005159177196	0.23090569799789198	1.2113031069578057	0	0	1.2113031069578057	12	pvalue	lr.mean	Luminal HR-Major â†’ Vas-Endothelial	APP â†’ TSPAN15	Epithelial	Stromal	Epithelial-to-Stromal
Luminal HR-Major	Vas-Endothelial	APP	APP	APLP2	APLP2	0.3619791666666667	0.7659153815737446	2.1917005159177196	0.876859	1.5342797888677118	0	0	1.5342797888677118	12	pvalue	lr.mean	Luminal HR-Major â†’ Vas-Endothelial	APP â†’ APLP2	Epithelial	Stromal	Epithelial-to-Stromal
Luminal HR-Major	Vas-Endothelial	APP	APP	LRP10	LRP10	0.13541666666666666	0.7659153815737446	2.1917005159177196	0.30436077547013957	1.2480306456939296	0	0	1.2480306456939296	12	pvalue	lr.mean	Luminal HR-Major â†’ Vas-Endothelial	APP â†’ LRP10	Epithelial	Stromal	Epithelial-to-Stromal
Luminal HR-Major	Vas-Endothelial	APP	APP	NCSTN	NCSTN	0.2942708333333333	0.7659153815737446	2.1917005159177196	0.6704180093477289	1.4310592626327243	0	0	1.4310592626327243	12	pvalue	lr.mean	Luminal HR-Major â†’ Vas-Endothelial	APP â†’ NCSTN	Epithelial	Stromal	Epithelial-to-Stromal
Luminal HR-Major	Vas-Endothelial	CD99	CD99	CD81	CD81	0.3333333333333333	0.6876235666271253	1.9672758512050361	0.8231955106100693	1.3952356809075528	0	0	1.3952356809075528	12	pvalue	lr.mean	Luminal HR-Major â†’ Vas-Endothelial	CD99 â†’ CD81	Epithelial	Stromal	Epithelial-to-Stromal
Luminal HR-Major	Vas-Endothelial	CD99	CD99	CD99L2	CD99L2	0.17708333333333334	0.6876235666271253	1.9672758512050361	0.39691132169113313	1.1820935864480846	0	0	1.1820935864480846	12	pvalue	lr.mean	Luminal HR-Major â†’ Vas-Endothelial	CD99 â†’ CD99L2	Epithelial	Stromal	Epithelial-to-Stromal
Luminal HR-Major	Vas-Endothelial	DLK1	DLK1	NOTCH1	NOTCH1	0.179688	0.26453143534994067	0.6371637582856688	0.3735399298873964	0.5053518440865327	0	0	0.5053518440865327	12	pvalue	lr.mean	Luminal HR-Major â†’ Vas-Endothelial	DLK1 â†’ NOTCH1	Epithelial	Stromal	Epithelial-to-Stromal
Luminal HR-Major	Vas-Endothelial	DLK1	DLK1	NOTCH4	NOTCH4	0.625	0.26453143534994067	0.6371637582856688	1.6632414158764153	1.1502025870810422	0	0	1.1502025870810422	12	pvalue	lr.mean	Luminal HR-Major â†’ Vas-Endothelial	DLK1 â†’ NOTCH4	Epithelial	Stromal	Epithelial-to-Stromal
Luminal HR-Major	Vas-Endothelial	ALCAM	ALCAM	NRP1	NRP1	0.5598958333333334	0.12257809410834322	0.25020436148229497	1.4818024552578535	0.8660034083700743	0	0	0.8660034083700743	12	pvalue	lr.mean	Luminal HR-Major â†’ Vas-Endothelial	ALCAM â†’ NRP1	Epithelial	Stromal	Epithelial-to-Stromal
Luminal HR-Major	Vas-Endothelial	COL4A1	COL4A1	CD93	CD93	0.625	0.1498616053776196	0.3398070681143631	1.7489516402719245	1.0443793541931439	0	0	1.0443793541931439	12	pvalue	lr.mean	Luminal HR-Major â†’ Vas-Endothelial	COL4A1 â†’ CD93	Epithelial	Stromal	Epithelial-to-Stromal
Luminal HR-Major	Vas-Endothelial	FN1	FN1	FLT4	FLT4	0.140625	0.7145116646896006	2.303851115206562	0.2727318139887941	1.288291464597678	0	0	1.288291464597678	12	pvalue	lr.mean	Luminal HR-Major â†’ Vas-Endothelial	FN1 â†’ FLT4	Epithelial	Stromal	Epithelial-to-Stromal
Luminal HR-Major	Vas-Endothelial	FN1	FN1	ROBO4	ROBO4	0.109375	0.7145116646896006	2.303851115206562	0.27224432725949266	1.2880477212330272	0	0	1.2880477212330272	12	pvalue	lr.mean	Luminal HR-Major â†’ Vas-Endothelial	FN1 â†’ ROBO4	Epithelial	Stromal	Epithelial-to-Stromal
Luminal HR-Major	Vas-Endothelial	VTN	VTN	KDR	KDR	0.5208333333333334	0.1826809015421115	0.416861	1.349657199037712	0.8832591314380225	0	0	0.8832591314380225	12	pvalue	lr.mean	Luminal HR-Major â†’ Vas-Endothelial	VTN â†’ KDR	Epithelial	Stromal	Epithelial-to-Stromal
Luminal HR-Major	Vas-Endothelial	COL4A2	COL4A2	CD93	CD93	0.625	0.48991696322657174	1.2512233698613795	1.7489516402719245	1.500087505066652	0	0	1.500087505066652	12	pvalue	lr.mean	Luminal HR-Major â†’ Vas-Endothelial	COL4A2 â†’ CD93	Epithelial	Stromal	Epithelial-to-Stromal
Luminal HR-Major	Vas-Endothelial	COL4A5	COL4A5	CD93	CD93	0.625	0.2321075523922499	0.5298740204863851	1.7489516402719245	1.1394128303791549	0	0	1.1394128303791549	12	pvalue	lr.mean	Luminal HR-Major â†’ Vas-Endothelial	COL4A5 â†’ CD93	Epithelial	Stromal	Epithelial-to-Stromal
Luminal HR-Major	Vas-Endothelial	SLIT3	SLIT3	ROBO1	ROBO1	0.3229166666666667	0.15776986951364175	0.3409968198243427	0.671811	0.5064038848588703	0	0	0.5064038848588703	12	pvalue	lr.mean	Luminal HR-Major â†’ Vas-Endothelial	SLIT3 â†’ ROBO1	Epithelial	Stromal	Epithelial-to-Stromal
Luminal HR-Major	Vas-Endothelial	SEMA3D	SEMA3D	PLXND1	PLXND1	0.804688	0.155002	0.3304210305998752	2.517225856985431	1.4238234437926531	0	0	1.4238234437926531	12	pvalue	lr.mean	Luminal HR-Major â†’ Vas-Endothelial	SEMA3D â†’ PLXND1	Epithelial	Stromal	Epithelial-to-Stromal
Luminal HR-Major	Vas-Endothelial	IGF2	IGF2	INSR	INSR	0.21614583333333334	0.6797153024911032	2.0302898282716133	0.480366	1.2553280089284398	0	0	1.2553280089284398	12	pvalue	lr.mean	Luminal HR-Major â†’ Vas-Endothelial	IGF2 â†’ INSR	Epithelial	Stromal	Epithelial-to-Stromal
Luminal HR-Major	Vas-Endothelial	IGF2	IGF2	IGF2R	IGF2R	0.2630208333333333	0.6797153024911032	2.0302898282716133	0.6255789073579009	1.327934367814757	0	0	1.327934367814757	12	pvalue	lr.mean	Luminal HR-Major â†’ Vas-Endothelial	IGF2 â†’ IGF2R	Epithelial	Stromal	Epithelial-to-Stromal
Luminal HR-Major	Vas-Endothelial	MIF	MIF	TNFRSF10D	TNFRSF10D	0.5260416666666666	0.12139185448793989	0.25438746430845166	1.399088285369725	0.8267378748390883	0	0	0.8267378748390883	12	pvalue	lr.mean	Luminal HR-Major â†’ Vas-Endothelial	MIF â†’ TNFRSF10D	Epithelial	Stromal	Epithelial-to-Stromal
Luminal HR-Major	Vas-Endothelial	VEGFA	VEGFA	FLT1_KDR	KDR	0.5208333333333334	0.6097271648873073	1.7728569045624791	1.8218946499088235	1.7973757772356513	0	0	1.7973757772356513	12	pvalue	lr.mean	Luminal HR-Major â†’ Vas-Endothelial	VEGFA â†’ KDR	Epithelial	Stromal	Epithelial-to-Stromal
Luminal HR-Major	Vas-Endothelial	VEGFA	VEGFA	NRP1	NRP1	0.5598958333333334	0.6097271648873073	1.7728569045624791	1.4818024552578535	1.6273296799101664	0	0	1.6273296799101664	12	pvalue	lr.mean	Luminal HR-Major â†’ Vas-Endothelial	VEGFA â†’ NRP1	Epithelial	Stromal	Epithelial-to-Stromal
Luminal HR-Major	Vas-Endothelial	VEGFA	VEGFA	NRP2	NRP2	0.7369791666666666	0.6097271648873073	1.7728569045624791	2.2666970036131335	2.0197769540878063	0	0	2.0197769540878063	12	pvalue	lr.mean	Luminal HR-Major â†’ Vas-Endothelial	VEGFA â†’ NRP2	Epithelial	Stromal	Epithelial-to-Stromal
Luminal HR-Major	Vas-Endothelial	VEGFA	VEGFA	TYRO3	TYRO3	0.12760416666666666	0.6097271648873073	1.7728569045624791	0.2770483193763355	1.0249526119694072	0	0	1.0249526119694072	12	pvalue	lr.mean	Luminal HR-Major â†’ Vas-Endothelial	VEGFA â†’ TYRO3	Epithelial	Stromal	Epithelial-to-Stromal
Luminal HR-Major	Vas-Endothelial	VEGFB	VEGFB	FLT1_KDR	KDR	0.5208333333333334	0.10636615262949782	0.21752994139996087	1.8218946499088235	1.0197122956543923	0	0	1.0197122956543923	12	pvalue	lr.mean	Luminal HR-Major â†’ Vas-Endothelial	VEGFB â†’ KDR	Epithelial	Stromal	Epithelial-to-Stromal
Luminal HR-Major	Vas-Endothelial	VEGFB	VEGFB	NRP1	NRP1	0.5598958333333334	0.10636615262949782	0.21752994139996087	1.4818024552578535	0.8496661983289072	0	0	0.8496661983289072	12	pvalue	lr.mean	Luminal HR-Major â†’ Vas-Endothelial	VEGFB â†’ NRP1	Epithelial	Stromal	Epithelial-to-Stromal
Luminal HR-Major	Vas-Endothelial	SEMA3C	SEMA3C	NRP1_NRP2_PLXND1	NRP1	0.5598958333333334	0.1652827204428628	0.3604523817326945	2.0885751052854724	1.2245137435090834	0	0	1.2245137435090834	12	pvalue	lr.mean	Luminal HR-Major â†’ Vas-Endothelial	SEMA3C â†’ NRP1	Epithelial	Stromal	Epithelial-to-Stromal
Luminal HR-Major	Vas-Endothelial	GDF15	GDF15	TGFBR2	TGFBR2	0.3098958333333333	0.12336892052194544	0.3216130605093798	0.6842191377503924	0.5029160991298861	0	0	0.5029160991298861	12	pvalue	lr.mean	Luminal HR-Major â†’ Vas-Endothelial	GDF15 â†’ TGFBR2	Epithelial	Stromal	Epithelial-to-Stromal
Luminal HR-Major	Vas-Endothelial	PSEN1	PSEN1	NCSTN	NCSTN	0.2942708333333333	0.18979833926453143	0.40835399598773636	0.6704180093477289	0.5393860026677326	0	0	0.5393860026677326	12	pvalue	lr.mean	Luminal HR-Major â†’ Vas-Endothelial	PSEN1 â†’ NCSTN	Epithelial	Stromal	Epithelial-to-Stromal
Luminal HR-Major	Vas-Endothelial	GPI	GPI	AMFR	AMFR	0.148438	0.33372874654013446	0.7941934956747548	0.34614684625474496	0.5701701709647499	0.001	0.001	0.5701701709647499	2.999999999565705	pvalue	lr.mean	Luminal HR-Major â†’ Vas-Endothelial	GPI â†’ AMFR	Epithelial	Stromal	Epithelial-to-Stromal
Luminal HR-Major	Vas-Endothelial	TIMP1	TIMP1	CD63	CD63	0.6223958333333334	0.583234	1.563700357416324	1.7508650682962428	1.6572827128562833	0	0	1.6572827128562833	12	pvalue	lr.mean	Luminal HR-Major â†’ Vas-Endothelial	TIMP1 â†’ CD63	Epithelial	Stromal	Epithelial-to-Stromal
Luminal HR-Major	Vas-Endothelial	TGFB1	TGFB1	ENG	ENG	0.3645833333333333	0.1929616449189403	0.4483722377019879	0.9258050791870022	0.6870886584444951	0	0	0.6870886584444951	12	pvalue	lr.mean	Luminal HR-Major â†’ Vas-Endothelial	TGFB1 â†’ ENG	Epithelial	Stromal	Epithelial-to-Stromal
Luminal HR-Major	Vas-Endothelial	PSEN1	PSEN1	NOTCH4	NOTCH4	0.625	0.18979833926453143	0.40835399598773636	1.6632414158764153	1.0357977059320758	0	0	1.0357977059320758	12	pvalue	lr.mean	Luminal HR-Major â†’ Vas-Endothelial	PSEN1 â†’ NOTCH4	Epithelial	Stromal	Epithelial-to-Stromal
Luminal HR-Major	Vas-Endothelial	GPC3	GPC3	CD81	CD81	0.3333333333333333	0.43930407275603006	1.2743343353901848	0.8231955106100693	1.048764923000127	0	0	1.048764923000127	12	pvalue	lr.mean	Luminal HR-Major â†’ Vas-Endothelial	GPC3 â†’ CD81	Epithelial	Stromal	Epithelial-to-Stromal
Luminal HR-Major	Vas-Endothelial	COL18A1	COL18A1	KDR	KDR	0.5208333333333334	0.29537366548042704	0.6671573214075127	1.349657199037712	1.0084072602226124	0	0	1.0084072602226124	12	pvalue	lr.mean	Luminal HR-Major â†’ Vas-Endothelial	COL18A1 â†’ KDR	Epithelial	Stromal	Epithelial-to-Stromal
Luminal HR-Major	Vas-Endothelial	BMP2	BMP2	ENG	ENG	0.3645833333333333	0.20245156188216687	0.4633270927584191	0.9258050791870022	0.6945660859727106	0	0	0.6945660859727106	12	pvalue	lr.mean	Luminal HR-Major â†’ Vas-Endothelial	BMP2 â†’ ENG	Epithelial	Stromal	Epithelial-to-Stromal
Luminal HR-Major	Vas-Endothelial	LMAN1	LMAN1	MCFD2	MCFD2	0.24479166666666666	0.29102412020561486	0.6713631881365193	0.5097008359967856	0.5905320120666524	0	0	0.5905320120666524	12	pvalue	lr.mean	Luminal HR-Major â†’ Vas-Endothelial	LMAN1 â†’ MCFD2	Epithelial	Stromal	Epithelial-to-Stromal
Luminal HR-Major	Vas-Endothelial	CGN	CGN	TGFBR2	TGFBR2	0.3098958333333333	0.2091735863977857	0.46402699347246606	0.6842191377503924	0.5741230656114292	0	0	0.5741230656114292	12	pvalue	lr.mean	Luminal HR-Major â†’ Vas-Endothelial	CGN â†’ TGFBR2	Epithelial	Stromal	Epithelial-to-Stromal
Luminal HR-Major	Vas-Endothelial	SPARC	SPARC	FGFR1	FGFR1	0.242188	0.2708580466587584	0.6088166885600331	0.5250941750028825	0.5669554317814578	0	0	0.5669554317814578	12	pvalue	lr.mean	Luminal HR-Major â†’ Vas-Endothelial	SPARC â†’ FGFR1	Epithelial	Stromal	Epithelial-to-Stromal
Luminal HR-Major	Vas-Endothelial	SPARC	SPARC	ENG	ENG	0.3645833333333333	0.2708580466587584	0.6088166885600331	0.9258050791870022	0.7673108838735176	0	0	0.7673108838735176	12	pvalue	lr.mean	Luminal HR-Major â†’ Vas-Endothelial	SPARC â†’ ENG	Epithelial	Stromal	Epithelial-to-Stromal
Luminal HR-Major	Vas-Endothelial	FGB	FGB	CDH5	CDH5	0.8723958333333334	0.42823250296559906	1.1941739565749985	2.9651526672482054	2.079663311911602	0	0	2.079663311911602	12	pvalue	lr.mean	Luminal HR-Major â†’ Vas-Endothelial	FGB â†’ CDH5	Epithelial	Stromal	Epithelial-to-Stromal
Luminal HR-Major	Vas-Endothelial	GPC3	GPC3	FLT1	FLT1	0.7630208333333334	0.43930407275603006	1.2743343353901848	2.2941321007799353	1.7842332180850602	0	0	1.7842332180850602	12	pvalue	lr.mean	Luminal HR-Major â†’ Vas-Endothelial	GPC3 â†’ FLT1	Epithelial	Stromal	Epithelial-to-Stromal
Luminal HR-Major	Vas-Endothelial	BMP2	BMP2	ACTR2	ACTR2	0.289062	0.20245156188216687	0.4633270927584191	0.6517371623227526	0.5575321275405858	0	0	0.5575321275405858	12	pvalue	lr.mean	Luminal HR-Major â†’ Vas-Endothelial	BMP2 â†’ ACTR2	Epithelial	Stromal	Epithelial-to-Stromal
Luminal HR-Major	Basal Cells	APP	APP	TNFRSF21	TNFRSF21	0.5531353135313531	0.7659153815737446	2.1917005159177196	1.2893191419421133	1.7405098289299166	0	0	1.7405098289299166	12	pvalue	lr.mean	Luminal HR-Major â†’ Basal Cells	APP â†’ TNFRSF21	Epithelial	Epithelial	Epithelial-Epithelial
Luminal HR-Major	Basal Cells	APP	APP	LRP6	LRP6	0.11815181518151815	0.7659153815737446	2.1917005159177196	0.20300938061153564	1.1973549482646277	0	0	1.1973549482646277	12	pvalue	lr.mean	Luminal HR-Major â†’ Basal Cells	APP â†’ LRP6	Epithelial	Epithelial	Epithelial-Epithelial
Luminal HR-Major	Basal Cells	APP	APP	NGFR	NGFR	0.1254125412541254	0.7659153815737446	2.1917005159177196	0.23179675716002152	1.2117486365388705	0	0	1.2117486365388705	12	pvalue	lr.mean	Luminal HR-Major â†’ Basal Cells	APP â†’ NGFR	Epithelial	Epithelial	Epithelial-Epithelial
Luminal HR-Major	Basal Cells	APP	APP	VLDLR	VLDLR	0.19537953795379537	0.7659153815737446	2.1917005159177196	0.34711824068811636	1.269409378302918	0	0	1.269409378302918	12	pvalue	lr.mean	Luminal HR-Major â†’ Basal Cells	APP â†’ VLDLR	Epithelial	Epithelial	Epithelial-Epithelial
Luminal HR-Major	Basal Cells	APP	APP	NOTCH2	NOTCH2	0.12475247524752475	0.7659153815737446	2.1917005159177196	0.20227270096634553	1.1969866084420326	0	0	1.1969866084420326	12	pvalue	lr.mean	Luminal HR-Major â†’ Basal Cells	APP â†’ NOTCH2	Epithelial	Epithelial	Epithelial-Epithelial
Luminal HR-Major	Basal Cells	APP	APP	APLP2	APLP2	0.36303630363036304	0.7659153815737446	2.1917005159177196	0.7080439927057949	1.4498722543117573	0	0	1.4498722543117573	12	pvalue	lr.mean	Luminal HR-Major â†’ Basal Cells	APP â†’ APLP2	Epithelial	Epithelial	Epithelial-Epithelial
Luminal HR-Major	Basal Cells	APP	APP	LRP1	LRP1	0.18547854785478549	0.7659153815737446	2.1917005159177196	0.31986540512150885	1.2557829605196142	0	0	1.2557829605196142	12	pvalue	lr.mean	Luminal HR-Major â†’ Basal Cells	APP â†’ LRP1	Epithelial	Epithelial	Epithelial-Epithelial
Luminal HR-Major	Basal Cells	APP	APP	LRP10	LRP10	0.14125412541254126	0.7659153815737446	2.1917005159177196	0.24319341817730203	1.2174469670475108	0	0	1.2174469670475108	12	pvalue	lr.mean	Luminal HR-Major â†’ Basal Cells	APP â†’ LRP10	Epithelial	Epithelial	Epithelial-Epithelial
Luminal HR-Major	Basal Cells	APP	APP	NCSTN	NCSTN	0.39735973597359736	0.7659153815737446	2.1917005159177196	0.7475537217151226	1.4696271188164212	0	0	1.4696271188164212	12	pvalue	lr.mean	Luminal HR-Major â†’ Basal Cells	APP â†’ NCSTN	Epithelial	Epithelial	Epithelial-Epithelial
Luminal HR-Major	Basal Cells	CDH1	CDH1	PTPRF	PTPRF	0.7386138613861386	0.3258204824041123	0.7340188103552335	1.7924350815791767	1.2632269459672052	0	0	1.2632269459672052	12	pvalue	lr.mean	Luminal HR-Major â†’ Basal Cells	CDH1 â†’ PTPRF	Epithelial	Epithelial	Epithelial-Epithelial
Luminal HR-Major	Basal Cells	CDH1	CDH1	ERBB3	ERBB3	0.18151815181518152	0.3258204824041123	0.7340188103552335	0.3172189134154541	0.5256188618853438	0	0	0.5256188618853438	12	pvalue	lr.mean	Luminal HR-Major â†’ Basal Cells	CDH1 â†’ ERBB3	Epithelial	Epithelial	Epithelial-Epithelial
Luminal HR-Major	Basal Cells	CD99	CD99	CD81	CD81	0.2316831683168317	0.6876235666271253	1.9672758512050361	0.41235318068131394	1.189814515943175	0	0	1.189814515943175	12	pvalue	lr.mean	Luminal HR-Major â†’ Basal Cells	CD99 â†’ CD81	Epithelial	Epithelial	Epithelial-Epithelial
Luminal HR-Major	Basal Cells	SEMA4D	SEMA4D	ERBB2	ERBB2	0.47854785478547857	0.11308817714511665	0.22826164743689853	0.9629380405478108	0.5955998439923547	0	0	0.5955998439923547	12	pvalue	lr.mean	Luminal HR-Major â†’ Basal Cells	SEMA4D â†’ ERBB2	Epithelial	Epithelial	Epithelial-Epithelial
Luminal HR-Major	Basal Cells	SEMA4G	SEMA4G	PLXNB2	PLXNB2	0.3920792079207921	0.18465796757611705	0.40627057397971605	0.744973	0.5756217077036075	0	0	0.5756217077036075	12	pvalue	lr.mean	Luminal HR-Major â†’ Basal Cells	SEMA4G â†’ PLXNB2	Epithelial	Epithelial	Epithelial-Epithelial
Luminal HR-Major	Basal Cells	AGRN	AGRN	LRP1	LRP1	0.18547854785478549	0.7421905891656781	2.1320157071147334	0.31986540512150885	1.2259405561181211	0	0	1.2259405561181211	12	pvalue	lr.mean	Luminal HR-Major â†’ Basal Cells	AGRN â†’ LRP1	Epithelial	Epithelial	Epithelial-Epithelial
Luminal HR-Major	Basal Cells	FN1	FN1	CD44	CD44	0.11023102310231023	0.7145116646896006	2.303851115206562	0.21665472948604525	1.2602529223463037	0	0	1.2602529223463037	12	pvalue	lr.mean	Luminal HR-Major â†’ Basal Cells	FN1 â†’ CD44	Epithelial	Epithelial	Epithelial-Epithelial
Luminal HR-Major	Basal Cells	FN1	FN1	SDC1	SDC1	0.2297029702970297	0.7145116646896006	2.303851115206562	0.37721027890956593	1.340530697058064	0	0	1.340530697058064	12	pvalue	lr.mean	Luminal HR-Major â†’ Basal Cells	FN1 â†’ SDC1	Epithelial	Epithelial	Epithelial-Epithelial
Luminal HR-Major	Basal Cells	FN1	FN1	SDC2	SDC2	0.11023102310231023	0.7145116646896006	2.303851115206562	0.17782088565071674	1.2408360004286394	0	0	1.2408360004286394	12	pvalue	lr.mean	Luminal HR-Major â†’ Basal Cells	FN1 â†’ SDC2	Epithelial	Epithelial	Epithelial-Epithelial
Luminal HR-Major	Basal Cells	FN1	FN1	PLAUR	PLAUR	0.27524752475247527	0.7145116646896006	2.303851115206562	0.5637942822653753	1.4338226987359686	0	0	1.4338226987359686	12	pvalue	lr.mean	Luminal HR-Major â†’ Basal Cells	FN1 â†’ PLAUR	Epithelial	Epithelial	Epithelial-Epithelial
Luminal HR-Major	Basal Cells	VTN	VTN	CD47	CD47	0.3214521452145215	0.1826809015421115	0.416861	0.6062316750160197	0.5115463694271764	0	0	0.5115463694271764	12	pvalue	lr.mean	Luminal HR-Major â†’ Basal Cells	VTN â†’ CD47	Epithelial	Epithelial	Epithelial-Epithelial
Luminal HR-Major	Basal Cells	LAMB1	LAMB1	CD44	CD44	0.11023102310231023	0.6326611308817714	1.70051	0.21665472948604525	0.9585806687135626	0	0	0.9585806687135626	12	pvalue	lr.mean	Luminal HR-Major â†’ Basal Cells	LAMB1 â†’ CD44	Epithelial	Epithelial	Epithelial-Epithelial
Luminal HR-Major	Basal Cells	COL4A2	COL4A2	CD44	CD44	0.11023102310231023	0.48991696322657174	1.2512233698613795	0.21665472948604525	0.7339390496737124	0	0	0.7339390496737124	12	pvalue	lr.mean	Luminal HR-Major â†’ Basal Cells	COL4A2 â†’ CD44	Epithelial	Epithelial	Epithelial-Epithelial
Luminal HR-Major	Basal Cells	COL4A2	COL4A2	SDC1	SDC1	0.2297029702970297	0.48991696322657174	1.2512233698613795	0.37721027890956593	0.8142168243854727	0	0	0.8142168243854727	12	pvalue	lr.mean	Luminal HR-Major â†’ Basal Cells	COL4A2 â†’ SDC1	Epithelial	Epithelial	Epithelial-Epithelial
Luminal HR-Major	Basal Cells	LAMC1	LAMC1	CD44	CD44	0.11023102310231023	0.5638592328983788	1.4497587486935404	0.21665472948604525	0.8332067390897928	0	0	0.8332067390897928	12	pvalue	lr.mean	Luminal HR-Major â†’ Basal Cells	LAMC1 â†’ CD44	Epithelial	Epithelial	Epithelial-Epithelial
Luminal HR-Major	Basal Cells	COL4A5	COL4A5	CD47	CD47	0.3214521452145215	0.2321075523922499	0.5298740204863851	0.6062316750160197	0.56805284775120235	0	0	0.56805284775120235	12	pvalue	lr.mean	Luminal HR-Major â†’ Basal Cells	COL4A5 â†’ CD47	Epithelial	Epithelial	Epithelial-Epithelial
Luminal HR-Major	Basal Cells	SLIT3	SLIT3	ROBO1	ROBO1	0.3537953795379538	0.15776986951364175	0.3409968198243427	0.681299	0.5111477871982514	0	0	0.5111477871982514	12	pvalue	lr.mean	Luminal HR-Major â†’ Basal Cells	SLIT3 â†’ ROBO1	Epithelial	Epithelial	Epithelial-Epithelial
Luminal HR-Major	Basal Cells	IGF2	IGF2	IGF1R	IGF1R	0.1254125412541254	0.6797153024911032	2.0302898282716133	0.22302263305815778	1.1266562306648855	0	0	1.1266562306648855	12	pvalue	lr.mean	Luminal HR-Major â†’ Basal Cells	IGF2 â†’ IGF1R	Epithelial	Epithelial	Epithelial-Epithelial
Luminal HR-Major	Basal Cells	IGF2	IGF2	IGF2R	IGF2R	0.2376237623762376	0.6797153024911032	2.0302898282716133	0.40666463881557485	1.218477233543594	0	0	1.218477233543594	12	pvalue	lr.mean	Luminal HR-Major â†’ Basal Cells	IGF2 â†’ IGF2R	Epithelial	Epithelial	Epithelial-Epithelial
Luminal HR-Major	Basal Cells	ANG	ANG	PLXNB2	PLXNB2	0.3920792079207921	0.15579280347963623	0.3371084358412554	0.744973	0.5410406386343771	0	0	0.5410406386343771	12	pvalue	lr.mean	Luminal HR-Major â†’ Basal Cells	ANG â†’ PLXNB2	Epithelial	Epithelial	Epithelial-Epithelial
Luminal HR-Major	Basal Cells	VCAN	VCAN	CD44	CD44	0.11023102310231023	0.4709371293001186	1.24393	0.21665472948604525	0.7302925863808276	0	0	0.7302925863808276	12	pvalue	lr.mean	Luminal HR-Major â†’ Basal Cells	VCAN â†’ CD44	Epithelial	Epithelial	Epithelial-Epithelial
Luminal HR-Major	Basal Cells	NID1	NID1	PTPRF	PTPRF	0.7386138613861386	0.12376433372874654	0.2608181937571701	1.7924350815791767	1.0266266376681734	0	0	1.0266266376681734	12	pvalue	lr.mean	Luminal HR-Major â†’ Basal Cells	NID1 â†’ PTPRF	Epithelial	Epithelial	Epithelial-Epithelial
Luminal HR-Major	Basal Cells	VEGFA	VEGFA	NRP2	NRP2	0.11485148514851486	0.6097271648873073	1.7728569045624791	0.2077394261733789	0.990298	0	0	0.990298	12	pvalue	lr.mean	Luminal HR-Major â†’ Basal Cells	VEGFA â†’ NRP2	Epithelial	Epithelial	Epithelial-Epithelial
Luminal HR-Major	Basal Cells	VEGFA	VEGFA	EPHB2	EPHB2	0.24158415841584158	0.6097271648873073	1.7728569045624791	0.45123097259591916	1.1120439385791991	0	0	1.1120439385791991	12	pvalue	lr.mean	Luminal HR-Major â†’ Basal Cells	VEGFA â†’ EPHB2	Epithelial	Epithelial	Epithelial-Epithelial
Luminal HR-Major	Basal Cells	VEGFA	VEGFA	TYRO3	TYRO3	0.10561056105610561	0.6097271648873073	1.7728569045624791	0.16838314067363772	0.9706200226180585	0	0	0.9706200226180585	12	pvalue	lr.mean	Luminal HR-Major â†’ Basal Cells	VEGFA â†’ TYRO3	Epithelial	Epithelial	Epithelial-Epithelial
Luminal HR-Major	Basal Cells	S100A4	S100A4	ERBB2	ERBB2	0.47854785478547857	0.2957690786872281	0.7371619779498007	0.9629380405478108	0.8500500092488057	0	0	0.8500500092488057	12	pvalue	lr.mean	Luminal HR-Major â†’ Basal Cells	S100A4 â†’ ERBB2	Epithelial	Epithelial	Epithelial-Epithelial
Luminal HR-Major	Basal Cells	COPA	COPA	P2RY6	P2RY6	0.5570957095709571	0.5903519177540529	1.5002025871505713	1.3389844603545145	1.419593523752543	0	0	1.419593523752543	12	pvalue	lr.mean	Luminal HR-Major â†’ Basal Cells	COPA â†’ P2RY6	Epithelial	Epithelial	Epithelial-Epithelial
Luminal HR-Major	Basal Cells	PSEN1	PSEN1	NCSTN	NCSTN	0.39735973597359736	0.18979833926453143	0.40835399598773636	0.7475537217151226	0.5779538588514295	0	0	0.5779538588514295	12	pvalue	lr.mean	Luminal HR-Major â†’ Basal Cells	PSEN1 â†’ NCSTN	Epithelial	Epithelial	Epithelial-Epithelial
Luminal HR-Major	Basal Cells	GPI	GPI	AMFR	AMFR	0.18613861386138614	0.33372874654013446	0.7941934956747548	0.3095936049497497	0.5518935503122523	0	0	0.5518935503122523	12	pvalue	lr.mean	Luminal HR-Major â†’ Basal Cells	GPI â†’ AMFR	Epithelial	Epithelial	Epithelial-Epithelial
Luminal HR-Major	Basal Cells	FSTL1	FSTL1	DIP2A	DIP2A	0.1353135313531353	0.5108738631870304	1.297546573123883	0.23661849063767357	0.7670825318807784	0	0	0.7670825318807784	12	pvalue	lr.mean	Luminal HR-Major â†’ Basal Cells	FSTL1 â†’ DIP2A	Epithelial	Epithelial	Epithelial-Epithelial
Luminal HR-Major	Basal Cells	COL18A1	COL18A1	GPC4	GPC4	0.36435643564356435	0.29537366548042704	0.6671573214075127	0.7324921819042547	0.6998247516558838	0	0	0.6998247516558838	12	pvalue	lr.mean	Luminal HR-Major â†’ Basal Cells	COL18A1 â†’ GPC4	Epithelial	Epithelial	Epithelial-Epithelial
Luminal HR-Major	Basal Cells	SERPINE2	SERPINE2	LRP1	LRP1	0.18547854785478549	0.3238434163701068	0.8242264084876414	0.31986540512150885	0.5720459068045751	0	0	0.5720459068045751	12	pvalue	lr.mean	Luminal HR-Major â†’ Basal Cells	SERPINE2 â†’ LRP1	Epithelial	Epithelial	Epithelial-Epithelial
Luminal HR-Major	Basal Cells	GPC3	GPC3	CD81	CD81	0.2316831683168317	0.43930407275603006	1.2743343353901848	0.41235318068131394	0.8433437580357493	0	0	0.8433437580357493	12	pvalue	lr.mean	Luminal HR-Major â†’ Basal Cells	GPC3 â†’ CD81	Epithelial	Epithelial	Epithelial-Epithelial
Luminal HR-Major	Basal Cells	GPC3	GPC3	IGF1R	IGF1R	0.1254125412541254	0.43930407275603006	1.2743343353901848	0.22302263305815778	0.7486784842241713	0	0	0.7486784842241713	12	pvalue	lr.mean	Luminal HR-Major â†’ Basal Cells	GPC3 â†’ IGF1R	Epithelial	Epithelial	Epithelial-Epithelial
Luminal HR-Major	Basal Cells	MDK	MDK	SDC4	SDC4	0.5042904290429043	0.5251087386318704	1.3861524846993984	1.1148698284797185	1.2505111565895586	0.001	0.001	1.2505111565895586	2.999999999565705	pvalue	lr.mean	Luminal HR-Major â†’ Basal Cells	MDK â†’ SDC4	Epithelial	Epithelial	Epithelial-Epithelial
Luminal HR-Major	Basal Cells	BSG	BSG	SLC16A1	SLC16A1	0.16897689768976898	0.38236457097667065	0.880892	0.2796632347398313	0.5802774770651261	0	0	0.5802774770651261	12	pvalue	lr.mean	Luminal HR-Major â†’ Basal Cells	BSG â†’ SLC16A1	Epithelial	Epithelial	Epithelial-Epithelial
Luminal HR-Major	Basal Cells	DNAJB11	DNAJB11	PRTG	PRTG	0.6924092409240924	0.22815342032423883	0.48869449607319665	1.7403672963419266	1.1145308962075615	0	0	1.1145308962075615	12	pvalue	lr.mean	Luminal HR-Major â†’ Basal Cells	DNAJB11 â†’ PRTG	Epithelial	Epithelial	Epithelial-Epithelial
Luminal HR-Major	Basal Cells	LMAN1	LMAN1	MCFD2	MCFD2	0.3346534653465347	0.29102412020561486	0.6713631881365193	0.5939480520032618	0.6326556200698905	0	0	0.6326556200698905	12	pvalue	lr.mean	Luminal HR-Major â†’ Basal Cells	LMAN1 â†’ MCFD2	Epithelial	Epithelial	Epithelial-Epithelial
Luminal HR-Major	Basal Cells	GPC3	GPC3	LRP1	LRP1	0.18547854785478549	0.43930407275603006	1.2743343353901848	0.31986540512150885	0.7970998702558468	0	0	0.7970998702558468	12	pvalue	lr.mean	Luminal HR-Major â†’ Basal Cells	GPC3 â†’ LRP1	Epithelial	Epithelial	Epithelial-Epithelial
Luminal HR-Major	Basal Cells	HSP90B1	HSP90B1	LRP1	LRP1	0.18547854785478549	0.4523527085804666	1.1012813145212657	0.31986540512150885	0.7105733598213873	0	0	0.7105733598213873	12	pvalue	lr.mean	Luminal HR-Major â†’ Basal Cells	HSP90B1 â†’ LRP1	Epithelial	Epithelial	Epithelial-Epithelial
Luminal HR-Major	Basal Cells	HSP90B1	HSP90B1	ERBB2	ERBB2	0.47854785478547857	0.4523527085804666	1.1012813145212657	0.9629380405478108	1.0321096775345382	0	0	1.0321096775345382	12	pvalue	lr.mean	Luminal HR-Major â†’ Basal Cells	HSP90B1 â†’ ERBB2	Epithelial	Epithelial	Epithelial-Epithelial
Luminal HR-Major	Basal Cells	VEGFA	VEGFA	CD44	CD44	0.11023102310231023	0.6097271648873073	1.7728569045624791	0.21665472948604525	0.9947558170242622	0	0	0.9947558170242622	12	pvalue	lr.mean	Luminal HR-Major â†’ Basal Cells	VEGFA â†’ CD44	Epithelial	Epithelial	Epithelial-Epithelial
Luminal HR-Major	Basal Cells	ETV5	ETV5	ERBB2	ERBB2	0.47854785478547857	0.1047844998022934	0.2082550406699521	0.9629380405478108	0.5855965406088814	0	0	0.5855965406088814	12	pvalue	lr.mean	Luminal HR-Major â†’ Basal Cells	ETV5 â†’ ERBB2	Epithelial	Epithelial	Epithelial-Epithelial
Luminal HR-Major	Basal Cells	GPC3	GPC3	UNC5C	UNC5C	0.20396039603960395	0.43930407275603006	1.2743343353901848	0.3693908197444327	0.8218625775673087	0	0	0.8218625775673087	12	pvalue	lr.mean	Luminal HR-Major â†’ Basal Cells	GPC3 â†’ UNC5C	Epithelial	Epithelial	Epithelial-Epithelial
Luminal HR-Major	Basal Cells	BMP2	BMP2	ACTR2	ACTR2	0.3240924092409241	0.20245156188216687	0.4633270927584191	0.5950632085575237	0.5291951506579714	0	0	0.5291951506579714	12	pvalue	lr.mean	Luminal HR-Major â†’ Basal Cells	BMP2 â†’ ACTR2	Epithelial	Epithelial	Epithelial-Epithelial
Luminal HR-Major	Fibroblast	APP	APP	TNFRSF21	TNFRSF21	0.17911877394636017	0.7659153815737446	2.1917005159177196	0.3247479795694288	1.2582242477435743	0.045	0.045	1.2582242477435743	1.3467874862150049	pvalue	lr.mean	Luminal HR-Major â†’ Fibroblast	APP â†’ TNFRSF21	Epithelial	Stromal	Epithelial-to-Stromal
Luminal HR-Major	Fibroblast	APP	APP	LRP6	LRP6	0.15996168582375478	0.7659153815737446	2.1917005159177196	0.29095884926932736	1.2413296825935234	0	0	1.2413296825935234	12	pvalue	lr.mean	Luminal HR-Major â†’ Fibroblast	APP â†’ LRP6	Epithelial	Stromal	Epithelial-to-Stromal
Luminal HR-Major	Fibroblast	APP	APP	NOTCH2	NOTCH2	0.14128352490421456	0.7659153815737446	2.1917005159177196	0.27493	1.2333154016733328	0	0	1.2333154016733328	12	pvalue	lr.mean	Luminal HR-Major â†’ Fibroblast	APP â†’ NOTCH2	Epithelial	Stromal	Epithelial-to-Stromal
Luminal HR-Major	Fibroblast	APP	APP	APLP2	APLP2	0.20689655172413793	0.7659153815737446	2.1917005159177196	0.37351119668429533	1.2826058563010074	0	0	1.2826058563010074	12	pvalue	lr.mean	Luminal HR-Major â†’ Fibroblast	APP â†’ APLP2	Epithelial	Stromal	Epithelial-to-Stromal
Luminal HR-Major	Fibroblast	APP	APP	LRP1	LRP1	0.20450191570881227	0.7659153815737446	2.1917005159177196	0.4049039577613787	1.2983022368395492	0	0	1.2983022368395492	12	pvalue	lr.mean	Luminal HR-Major â†’ Fibroblast	APP â†’ LRP1	Epithelial	Stromal	Epithelial-to-Stromal
Luminal HR-Major	Fibroblast	APP	APP	NCSTN	NCSTN	0.26101532567049807	0.7659153815737446	2.1917005159177196	0.4982971216730955	1.3449988187954076	0	0	1.3449988187954076	12	pvalue	lr.mean	Luminal HR-Major â†’ Fibroblast	APP â†’ NCSTN	Epithelial	Stromal	Epithelial-to-Stromal
Luminal HR-Major	Fibroblast	CDH1	CDH1	CDH2	CDH2	0.15804597701149425	0.3258204824041123	0.7340188103552335	0.3040333040314343	0.519026	0	0	0.519026	12	pvalue	lr.mean	Luminal HR-Major â†’ Fibroblast	CDH1 â†’ CDH2	Epithelial	Stromal	Epithelial-to-Stromal
Luminal HR-Major	Fibroblast	CD99	CD99	CD81	CD81	0.24952107279693486	0.6876235666271253	1.9672758512050361	0.511437	1.2393565278597292	0	0	1.2393565278597292	12	pvalue	lr.mean	Luminal HR-Major â†’ Fibroblast	CD99 â†’ CD81	Epithelial	Stromal	Epithelial-to-Stromal
Luminal HR-Major	Fibroblast	CD99	CD99	CD99L2	CD99L2	0.16044061302681992	0.6876235666271253	1.9672758512050361	0.3265864911921015	1.1469311711985688	0	0	1.1469311711985688	12	pvalue	lr.mean	Luminal HR-Major â†’ Fibroblast	CD99 â†’ CD99L2	Epithelial	Stromal	Epithelial-to-Stromal
Luminal HR-Major	Fibroblast	AGRN	AGRN	LRP1	LRP1	0.20450191570881227	0.7421905891656781	2.1320157071147334	0.4049039577613787	1.268459832438056	0	0	1.268459832438056	12	pvalue	lr.mean	Luminal HR-Major â†’ Fibroblast	AGRN â†’ LRP1	Epithelial	Stromal	Epithelial-to-Stromal
Luminal HR-Major	Fibroblast	FN1	FN1	SDC1	SDC1	0.18630268199233715	0.7145116646896006	2.303851115206562	0.35206533910711085	1.3279582271568364	0	0	1.3279582271568364	12	pvalue	lr.mean	Luminal HR-Major â†’ Fibroblast	FN1 â†’ SDC1	Epithelial	Stromal	Epithelial-to-Stromal
Luminal HR-Major	Fibroblast	FN1	FN1	SDC2	SDC2	0.24281609195402298	0.7145116646896006	2.303851115206562	0.5235407803133315	1.4136959477599467	0	0	1.4136959477599467	12	pvalue	lr.mean	Luminal HR-Major â†’ Fibroblast	FN1 â†’ SDC2	Epithelial	Stromal	Epithelial-to-Stromal
Luminal HR-Major	Fibroblast	COL4A2	COL4A2	SDC1	SDC1	0.18630268199233715	0.48991696322657174	1.2512233698613795	0.35206533910711085	0.8016443544842452	0	0	0.8016443544842452	12	pvalue	lr.mean	Luminal HR-Major â†’ Fibroblast	COL4A2 â†’ SDC1	Epithelial	Stromal	Epithelial-to-Stromal
Luminal HR-Major	Fibroblast	SLIT3	SLIT3	ROBO1	ROBO1	0.4042145593869732	0.15776986951364175	0.3409968198243427	0.8769732381386672	0.608985	0	0	0.608985	12	pvalue	lr.mean	Luminal HR-Major â†’ Fibroblast	SLIT3 â†’ ROBO1	Epithelial	Stromal	Epithelial-to-Stromal
Luminal HR-Major	Fibroblast	IGF2	IGF2	IGF2R	IGF2R	0.23467432950191572	0.6797153024911032	2.0302898282716133	0.4369893063320221	1.2336395673018177	0	0	1.2336395673018177	12	pvalue	lr.mean	Luminal HR-Major â†’ Fibroblast	IGF2 â†’ IGF2R	Epithelial	Stromal	Epithelial-to-Stromal
Luminal HR-Major	Fibroblast	BMP2	BMP2	BMPR1A_BMPR2	BMPR1A	0.23371647509578544	0.20245156188216687	0.4633270927584191	0.5660568980502156	0.5146919954043174	0	0	0.5146919954043174	12	pvalue	lr.mean	Luminal HR-Major â†’ Fibroblast	BMP2 â†’ BMPR1A	Epithelial	Stromal	Epithelial-to-Stromal
Luminal HR-Major	Fibroblast	BMP2	BMP2	SMO	SMO	0.38362068965517243	0.20245156188216687	0.4633270927584191	0.8246570705879692	0.6439920816731941	0	0	0.6439920816731941	12	pvalue	lr.mean	Luminal HR-Major â†’ Fibroblast	BMP2 â†’ SMO	Epithelial	Stromal	Epithelial-to-Stromal
Luminal HR-Major	Fibroblast	VEGFA	VEGFA	NRP1	NRP1	0.24616858237547892	0.6097271648873073	1.7728569045624791	0.5019661421499922	1.1374115233562356	0	0	1.1374115233562356	12	pvalue	lr.mean	Luminal HR-Major â†’ Fibroblast	VEGFA â†’ NRP1	Epithelial	Stromal	Epithelial-to-Stromal
Luminal HR-Major	Fibroblast	VEGFA	VEGFA	NRP2	NRP2	0.33237547892720304	0.6097271648873073	1.7728569045624791	0.7656819816061076	1.2692694430842932	0	0	1.2692694430842932	12	pvalue	lr.mean	Luminal HR-Major â†’ Fibroblast	VEGFA â†’ NRP2	Epithelial	Stromal	Epithelial-to-Stromal
Luminal HR-Major	Fibroblast	VEGFA	VEGFA	EPHB2	EPHB2	0.1068007662835249	0.6097271648873073	1.7728569045624791	0.20081706114757905	0.9868369828550291	0	0	0.9868369828550291	12	pvalue	lr.mean	Luminal HR-Major â†’ Fibroblast	VEGFA â†’ EPHB2	Epithelial	Stromal	Epithelial-to-Stromal
Luminal HR-Major	Fibroblast	CALR	CALR	LRP1	LRP1	0.20450191570881227	0.3404507710557533	0.765999	0.4049039577613787	0.5854514892000089	0.004	0.004	0.5854514892000089	2.3979400085634635	pvalue	lr.mean	Luminal HR-Major â†’ Fibroblast	CALR â†’ LRP1	Epithelial	Stromal	Epithelial-to-Stromal
Luminal HR-Major	Fibroblast	MFGE8	MFGE8	PDGFRB	PDGFRB	0.3481800766283525	0.2431791221826809	0.5516864835986492	0.787985	0.6698359704999156	0	0	0.6698359704999156	12	pvalue	lr.mean	Luminal HR-Major â†’ Fibroblast	MFGE8 â†’ PDGFRB	Epithelial	Stromal	Epithelial-to-Stromal
Luminal HR-Major	Fibroblast	GPI	GPI	AMFR	AMFR	0.21216475095785442	0.33372874654013446	0.7941934956747548	0.4076408842129558	0.6009171899438553	0	0	0.6009171899438553	12	pvalue	lr.mean	Luminal HR-Major â†’ Fibroblast	GPI â†’ AMFR	Epithelial	Stromal	Epithelial-to-Stromal
Luminal HR-Major	Fibroblast	FSTL1	FSTL1	DIP2A	DIP2A	0.11685823754789272	0.5108738631870304	1.297546573123883	0.21964509197275436	0.7585958325483187	0	0	0.7585958325483187	12	pvalue	lr.mean	Luminal HR-Major â†’ Fibroblast	FSTL1 â†’ DIP2A	Epithelial	Stromal	Epithelial-to-Stromal
Luminal HR-Major	Fibroblast	TGFB1	TGFB1	ENG	ENG	0.2567049808429119	0.1929616449189403	0.4483722377019879	0.6035029333397701	0.525938	0	0	0.525938	12	pvalue	lr.mean	Luminal HR-Major â†’ Fibroblast	TGFB1 â†’ ENG	Epithelial	Stromal	Epithelial-to-Stromal
Luminal HR-Major	Fibroblast	SERPINE2	SERPINE2	LRP1	LRP1	0.20450191570881227	0.3238434163701068	0.8242264084876414	0.4049039577613787	0.614565	0	0	0.614565	12	pvalue	lr.mean	Luminal HR-Major â†’ Fibroblast	SERPINE2 â†’ LRP1	Epithelial	Stromal	Epithelial-to-Stromal
Luminal HR-Major	Fibroblast	GPC3	GPC3	CD81	CD81	0.24952107279693486	0.43930407275603006	1.2743343353901848	0.511437	0.8928857699523034	0	0	0.8928857699523034	12	pvalue	lr.mean	Luminal HR-Major â†’ Fibroblast	GPC3 â†’ CD81	Epithelial	Stromal	Epithelial-to-Stromal
Luminal HR-Major	Fibroblast	BMP2	BMP2	ENG	ENG	0.2567049808429119	0.20245156188216687	0.4633270927584191	0.6035029333397701	0.5334150130490947	0	0	0.5334150130490947	12	pvalue	lr.mean	Luminal HR-Major â†’ Fibroblast	BMP2 â†’ ENG	Epithelial	Stromal	Epithelial-to-Stromal
Luminal HR-Major	Fibroblast	BSG	BSG	SLC16A1	SLC16A1	0.19588122605363983	0.38236457097667065	0.880892	0.3765537839009607	0.6287227516456908	0	0	0.6287227516456908	12	pvalue	lr.mean	Luminal HR-Major â†’ Fibroblast	BSG â†’ SLC16A1	Epithelial	Stromal	Epithelial-to-Stromal
Luminal HR-Major	Fibroblast	LMAN1	LMAN1	MCFD2	MCFD2	0.23419540229885058	0.29102412020561486	0.6713631881365193	0.4406137474452143	0.5559884677908669	0	0	0.5559884677908669	12	pvalue	lr.mean	Luminal HR-Major â†’ Fibroblast	LMAN1 â†’ MCFD2	Epithelial	Stromal	Epithelial-to-Stromal
Luminal HR-Major	Fibroblast	GPC3	GPC3	LRP1	LRP1	0.20450191570881227	0.43930407275603006	1.2743343353901848	0.4049039577613787	0.8396191465757817	0	0	0.8396191465757817	12	pvalue	lr.mean	Luminal HR-Major â†’ Fibroblast	GPC3 â†’ LRP1	Epithelial	Stromal	Epithelial-to-Stromal
Luminal HR-Major	Fibroblast	HSP90B1	HSP90B1	LRP1	LRP1	0.20450191570881227	0.4523527085804666	1.1012813145212657	0.4049039577613787	0.7530926361413222	0	0	0.7530926361413222	12	pvalue	lr.mean	Luminal HR-Major â†’ Fibroblast	HSP90B1 â†’ LRP1	Epithelial	Stromal	Epithelial-to-Stromal
Luminal HR-Major	Fibroblast	PDAP1	PDAP1	PDGFRB	PDGFRB	0.3481800766283525	0.12257809410834322	0.25004508628601535	0.787985	0.5190152718435986	0	0	0.5190152718435986	12	pvalue	lr.mean	Luminal HR-Major â†’ Fibroblast	PDAP1 â†’ PDGFRB	Epithelial	Stromal	Epithelial-to-Stromal
Luminal HR-Major	Fibroblast	SPARC	SPARC	ENG	ENG	0.2567049808429119	0.2708580466587584	0.6088166885600331	0.6035029333397701	0.6061598109499016	0	0	0.6061598109499016	12	pvalue	lr.mean	Luminal HR-Major â†’ Fibroblast	SPARC â†’ ENG	Epithelial	Stromal	Epithelial-to-Stromal
Luminal HR-Major	Fibroblast	GPC3	GPC3	UNC5C	UNC5C	0.1867816091954023	0.43930407275603006	1.2743343353901848	0.3757624704483538	0.8250484029192693	0	0	0.8250484029192693	12	pvalue	lr.mean	Luminal HR-Major â†’ Fibroblast	GPC3 â†’ UNC5C	Epithelial	Stromal	Epithelial-to-Stromal
Luminal HR-Major	Fibroblast	BMP2	BMP2	ACTR2	ACTR2	0.28735632183908044	0.20245156188216687	0.4633270927584191	0.5608043679962821	0.5120657303773506	0	0	0.5120657303773506	12	pvalue	lr.mean	Luminal HR-Major â†’ Fibroblast	BMP2 â†’ ACTR2	Epithelial	Stromal	Epithelial-to-Stromal
Luminal HR-Major	Luminal Sec-Major	APP	APP	TNFRSF21	TNFRSF21	0.17024128686327078	0.7659153815737446	2.1917005159177196	0.38947134720718246	1.290585931562451	0	0	1.290585931562451	12	pvalue	lr.mean	Luminal HR-Major â†’ Luminal Sec-Major	APP â†’ TNFRSF21	Epithelial	Epithelial	Epithelial-Epithelial
Luminal HR-Major	Luminal Sec-Major	APP	APP	LRP6	LRP6	0.11729222520107238	0.7659153815737446	2.1917005159177196	0.2621827206953501	1.226941618306535	0	0	1.226941618306535	12	pvalue	lr.mean	Luminal HR-Major â†’ Luminal Sec-Major	APP â†’ LRP6	Epithelial	Epithelial	Epithelial-Epithelial
Luminal HR-Major	Luminal Sec-Major	APP	APP	APLP2	APLP2	0.21916890080428955	0.7659153815737446	2.1917005159177196	0.4949182840034601	1.3433093999605898	0	0	1.3433093999605898	12	pvalue	lr.mean	Luminal HR-Major â†’ Luminal Sec-Major	APP â†’ APLP2	Epithelial	Epithelial	Epithelial-Epithelial
Luminal HR-Major	Luminal Sec-Major	APP	APP	NCSTN	NCSTN	0.24195710455764075	0.7659153815737446	2.1917005159177196	0.5797978859257994	1.3857492009217596	0	0	1.3857492009217596	12	pvalue	lr.mean	Luminal HR-Major â†’ Luminal Sec-Major	APP â†’ NCSTN	Epithelial	Epithelial	Epithelial-Epithelial
Luminal HR-Major	Luminal Sec-Major	CDH1	CDH1	PTPRF	PTPRF	0.5120643431635389	0.3258204824041123	0.7340188103552335	1.4128400972693527	1.073429453812293	0	0	1.073429453812293	12	pvalue	lr.mean	Luminal HR-Major â†’ Luminal Sec-Major	CDH1 â†’ PTPRF	Epithelial	Epithelial	Epithelial-Epithelial
Luminal HR-Major	Luminal Sec-Major	CDH1	CDH1	ERBB3	ERBB3	0.1306970509383378	0.3258204824041123	0.7340188103552335	0.309698	0.5218583596905203	0	0	0.5218583596905203	12	pvalue	lr.mean	Luminal HR-Major â†’ Luminal Sec-Major	CDH1 â†’ ERBB3	Epithelial	Epithelial	Epithelial-Epithelial
Luminal HR-Major	Luminal Sec-Major	CD99	CD99	CD81	CD81	0.11595174262734584	0.6876235666271253	1.9672758512050361	0.2610699921101005	1.1141729216575684	0	0	1.1141729216575684	12	pvalue	lr.mean	Luminal HR-Major â†’ Luminal Sec-Major	CD99 â†’ CD81	Epithelial	Epithelial	Epithelial-Epithelial
Luminal HR-Major	Luminal Sec-Major	DLK1	DLK1	NOTCH3	NOTCH3	0.2084450402144772	0.26453143534994067	0.6371637582856688	0.5194610635348211	0.578312	0.040000000000000036	0.040000000000000036	0.578312	1.39794	pvalue	lr.mean	Luminal HR-Major â†’ Luminal Sec-Major	DLK1 â†’ NOTCH3	Epithelial	Epithelial	Epithelial-Epithelial
Luminal HR-Major	Luminal Sec-Major	SEMA4G	SEMA4G	PLXNB2	PLXNB2	0.24597855227882037	0.18465796757611705	0.40627057397971605	0.5978631913189715	0.5020668826493437	0	0	0.5020668826493437	12	pvalue	lr.mean	Luminal HR-Major â†’ Luminal Sec-Major	SEMA4G â†’ PLXNB2	Epithelial	Epithelial	Epithelial-Epithelial
Luminal HR-Major	Luminal Sec-Major	FN1	FN1	SDC1	SDC1	0.10187667560321716	0.7145116646896006	2.303851115206562	0.22127612378244177	1.2625636194945018	0	0	1.2625636194945018	12	pvalue	lr.mean	Luminal HR-Major â†’ Luminal Sec-Major	FN1 â†’ SDC1	Epithelial	Epithelial	Epithelial-Epithelial
Luminal HR-Major	Luminal Sec-Major	COL4A2	COL4A2	SDC1	SDC1	0.10187667560321716	0.48991696322657174	1.2512233698613795	0.22127612378244177	0.7362497468219107	0	0	0.7362497468219107	12	pvalue	lr.mean	Luminal HR-Major â†’ Luminal Sec-Major	COL4A2 â†’ SDC1	Epithelial	Epithelial	Epithelial-Epithelial
Luminal HR-Major	Luminal Sec-Major	IGF2	IGF2	IGF2R	IGF2R	0.1675603217158177	0.6797153024911032	2.0302898282716133	0.38134042783674454	1.205815128054179	0	0	1.205815128054179	12	pvalue	lr.mean	Luminal HR-Major â†’ Luminal Sec-Major	IGF2 â†’ IGF2R	Epithelial	Epithelial	Epithelial-Epithelial
Luminal HR-Major	Luminal Sec-Major	BMP2	BMP2	SMO	SMO	0.23659517426273458	0.20245156188216687	0.4633270927584191	0.568859	0.5160928734013255	0	0	0.5160928734013255	12	pvalue	lr.mean	Luminal HR-Major â†’ Luminal Sec-Major	BMP2 â†’ SMO	Epithelial	Epithelial	Epithelial-Epithelial
Luminal HR-Major	Luminal Sec-Major	NID1	NID1	PTPRF	PTPRF	0.5120643431635389	0.12376433372874654	0.2608181937571701	1.4128400972693527	0.8368291455132614	0	0	0.8368291455132614	12	pvalue	lr.mean	Luminal HR-Major â†’ Luminal Sec-Major	NID1 â†’ PTPRF	Epithelial	Epithelial	Epithelial-Epithelial
Luminal HR-Major	Luminal Sec-Major	VEGFA	VEGFA	NRP2	NRP2	0.2587131367292225	0.6097271648873073	1.7728569045624791	0.678892	1.2258743122868416	0	0	1.2258743122868416	12	pvalue	lr.mean	Luminal HR-Major â†’ Luminal Sec-Major	VEGFA â†’ NRP2	Epithelial	Epithelial	Epithelial-Epithelial
Luminal HR-Major	Luminal Sec-Major	VEGFA	VEGFA	EPHB2	EPHB2	0.10254691689008043	0.6097271648873073	1.7728569045624791	0.22388079749162634	0.9983688510270528	0	0	0.9983688510270528	12	pvalue	lr.mean	Luminal HR-Major â†’ Luminal Sec-Major	VEGFA â†’ EPHB2	Epithelial	Epithelial	Epithelial-Epithelial
Luminal HR-Major	Luminal Sec-Major	VEGFA	VEGFA	TYRO3	TYRO3	0.12801608579088472	0.6097271648873073	1.7728569045624791	0.32216212084477486	1.047509512703627	0	0	1.047509512703627	12	pvalue	lr.mean	Luminal HR-Major â†’ Luminal Sec-Major	VEGFA â†’ TYRO3	Epithelial	Epithelial	Epithelial-Epithelial
Luminal HR-Major	Luminal Sec-Major	GPI	GPI	AMFR	AMFR	0.11796246648793565	0.33372874654013446	0.7941934956747548	0.25934419549680654	0.5267688455857806	0.006	0.006	0.5267688455857806	2.2218487495439736	pvalue	lr.mean	Luminal HR-Major â†’ Luminal Sec-Major	GPI â†’ AMFR	Epithelial	Epithelial	Epithelial-Epithelial
Luminal HR-Major	Luminal Sec-Major	COL18A1	COL18A1	GPC4	GPC4	0.542225	0.29537366548042704	0.6671573214075127	1.6847191556574368	1.1759382385324748	0	0	1.1759382385324748	12	pvalue	lr.mean	Luminal HR-Major â†’ Luminal Sec-Major	COL18A1 â†’ GPC4	Epithelial	Epithelial	Epithelial-Epithelial
Luminal HR-Major	Luminal Sec-Major	GPC3	GPC3	CD81	CD81	0.11595174262734584	0.43930407275603006	1.2743343353901848	0.2610699921101005	0.7677021637501427	0	0	0.7677021637501427	12	pvalue	lr.mean	Luminal HR-Major â†’ Luminal Sec-Major	GPC3 â†’ CD81	Epithelial	Epithelial	Epithelial-Epithelial
Luminal HR-Major	Luminal Sec-Major	APOB	APOB	ENO1	ENO1	0.28619302949061665	0.19968366943455912	0.5204907930367357	0.7279650015016219	0.6242278972691788	0	0	0.6242278972691788	12	pvalue	lr.mean	Luminal HR-Major â†’ Luminal Sec-Major	APOB â†’ ENO1	Epithelial	Epithelial	Epithelial-Epithelial
Luminal HR-Major	Luminal Sec-Major	BSG	BSG	SLC16A1	SLC16A1	0.10991957104557641	0.38236457097667065	0.880892	0.24999408369805504	0.565443	0	0	0.565443	12	pvalue	lr.mean	Luminal HR-Major â†’ Luminal Sec-Major	BSG â†’ SLC16A1	Epithelial	Epithelial	Epithelial-Epithelial
Luminal HR-Major	Luminal Sec-Major	DNAJB11	DNAJB11	PRTG	PRTG	0.45107238605898126	0.22815342032423883	0.48869449607319665	1.2238941822199858	0.8562943391465913	0	0	0.8562943391465913	12	pvalue	lr.mean	Luminal HR-Major â†’ Luminal Sec-Major	DNAJB11 â†’ PRTG	Epithelial	Epithelial	Epithelial-Epithelial
Luminal HR-Major	Luminal Sec-Major	HSP90B1	HSP90B1	ERBB2	ERBB2	0.2975871313672922	0.4523527085804666	1.1012813145212657	0.7258353268510769	0.9135583206861713	0	0	0.9135583206861713	12	pvalue	lr.mean	Luminal HR-Major â†’ Luminal Sec-Major	HSP90B1 â†’ ERBB2	Epithelial	Epithelial	Epithelial-Epithelial
Luminal HR-Major	Luminal Sec	VEGFA	VEGFA	NRP2	NRP2	0.1094704684317719	0.6097271648873073	1.7728569045624791	0.2865871036391741	1.0297220041008266	0	0	1.0297220041008266	12	pvalue	lr.mean	Luminal HR-Major â†’ Luminal Sec	VEGFA â†’ NRP2	Epithelial	Epithelial	Epithelial-Epithelial
Luminal HR-Major	Luminal HR-Major	APP	APP	TNFRSF21	TNFRSF21	0.30209568999604586	0.7659153815737446	2.1917005159177196	0.7103387033550649	1.4510196096363923	0	0	1.4510196096363923	12	pvalue	lr.mean	Luminal HR-Major â†’ Luminal HR-Major	APP â†’ TNFRSF21	Epithelial	Epithelial	Epithelial-Epithelial
Luminal HR-Major	Luminal HR-Major	APP	APP	LRP6	LRP6	0.1435349940688019	0.7659153815737446	2.1917005159177196	0.29058889869354126	1.2411447073056305	0	0	1.2411447073056305	12	pvalue	lr.mean	Luminal HR-Major â†’ Luminal HR-Major	APP â†’ LRP6	Epithelial	Epithelial	Epithelial-Epithelial
Luminal HR-Major	Luminal HR-Major	APP	APP	APLP2	APLP2	0.26453143534994067	0.7659153815737446	2.1917005159177196	0.579229	1.3854645520514683	0	0	1.3854645520514683	12	pvalue	lr.mean	Luminal HR-Major â†’ Luminal HR-Major	APP â†’ APLP2	Epithelial	Epithelial	Epithelial-Epithelial
Luminal HR-Major	Luminal HR-Major	APP	APP	LRP1	LRP1	0.2158956109134045	0.7659153815737446	2.1917005159177196	0.4906071395492143	1.341153827733467	0	0	1.341153827733467	12	pvalue	lr.mean	Luminal HR-Major â†’ Luminal HR-Major	APP â†’ LRP1	Epithelial	Epithelial	Epithelial-Epithelial
Luminal HR-Major	Luminal HR-Major	APP	APP	LRP10	LRP10	0.10913404507710557	0.7659153815737446	2.1917005159177196	0.22987553032510902	1.2107880231214143	0	0	1.2107880231214143	12	pvalue	lr.mean	Luminal HR-Major â†’ Luminal HR-Major	APP â†’ LRP10	Epithelial	Epithelial	Epithelial-Epithelial
Luminal HR-Major	Luminal HR-Major	APP	APP	NCSTN	NCSTN	0.3167259786476868	0.7659153815737446	2.1917005159177196	0.6986244903175541	1.445162503117637	0	0	1.445162503117637	12	pvalue	lr.mean	Luminal HR-Major â†’ Luminal HR-Major	APP â†’ NCSTN	Epithelial	Epithelial	Epithelial-Epithelial
Luminal HR-Major	Luminal HR-Major	CDH1	CDH1	PTPRF	PTPRF	0.5796757611704231	0.3258204824041123	0.7340188103552335	1.4395620678810186	1.086790439118126	0	0	1.086790439118126	12	pvalue	lr.mean	Luminal HR-Major â†’ Luminal HR-Major	CDH1 â†’ PTPRF	Epithelial	Epithelial	Epithelial-Epithelial
Luminal HR-Major	Luminal HR-Major	CDH1	CDH1	CDH2	CDH2	0.2593910636615263	0.3258204824041123	0.7340188103552335	0.5748910081470906	0.654455	0	0	0.654455	12	pvalue	lr.mean	Luminal HR-Major â†’ Luminal HR-Major	CDH1 â†’ CDH2	Epithelial	Epithelial	Epithelial-Epithelial
Luminal HR-Major	Luminal HR-Major	CDH1	CDH1	ERBB3	ERBB3	0.2388295769078687	0.3258204824041123	0.7340188103552335	0.49308928002382746	0.6135540451895305	0	0	0.6135540451895305	12	pvalue	lr.mean	Luminal HR-Major â†’ Luminal HR-Major	CDH1 â†’ ERBB3	Epithelial	Epithelial	Epithelial-Epithelial
Luminal HR-Major	Luminal HR-Major	CD99	CD99	CD81	CD81	0.1818900751285093	0.6876235666271253	1.9672758512050361	0.3821884679380391	1.1747321595715376	0	0	1.1747321595715376	12	pvalue	lr.mean	Luminal HR-Major â†’ Luminal HR-Major	CD99 â†’ CD81	Epithelial	Epithelial	Epithelial-Epithelial
Luminal HR-Major	Luminal HR-Major	SEMA4D	SEMA4D	ERBB2	ERBB2	0.4306049822064057	0.11308817714511665	0.22826164743689853	1.0359909447227853	0.6321262960798419	0	0	0.6321262960798419	12	pvalue	lr.mean	Luminal HR-Major â†’ Luminal HR-Major	SEMA4D â†’ ERBB2	Epithelial	Epithelial	Epithelial-Epithelial
Luminal HR-Major	Luminal HR-Major	AGRN	AGRN	LRP1	LRP1	0.2158956109134045	0.7421905891656781	2.1320157071147334	0.4906071395492143	1.3113114233319738	0	0	1.3113114233319738	12	pvalue	lr.mean	Luminal HR-Major â†’ Luminal HR-Major	AGRN â†’ LRP1	Epithelial	Epithelial	Epithelial-Epithelial
Luminal HR-Major	Luminal HR-Major	VTN	VTN	PVR	PVR	0.5061289047054172	0.1826809015421115	0.416861	1.316954755961665	0.866908	0	0	0.866908	12	pvalue	lr.mean	Luminal HR-Major â†’ Luminal HR-Major	VTN â†’ PVR	Epithelial	Epithelial	Epithelial-Epithelial
Luminal HR-Major	Luminal HR-Major	IGF2	IGF2	INSR	INSR	0.1486753657572163	0.6797153024911032	2.0302898282716133	0.3256825998323012	1.1779862140519572	0	0	1.1779862140519572	12	pvalue	lr.mean	Luminal HR-Major â†’ Luminal HR-Major	IGF2 â†’ INSR	Epithelial	Epithelial	Epithelial-Epithelial
Luminal HR-Major	Luminal HR-Major	IGF2	IGF2	IGF2R	IGF2R	0.19731119019375248	0.6797153024911032	2.0302898282716133	0.405004	1.2176470432538435	0	0	1.2176470432538435	12	pvalue	lr.mean	Luminal HR-Major â†’ Luminal HR-Major	IGF2 â†’ IGF2R	Epithelial	Epithelial	Epithelial-Epithelial
Luminal HR-Major	Luminal HR-Major	APOA2	APOA2	LRP1	LRP1	0.2158956109134045	0.22538552787663108	0.5297918002563754	0.4906071395492143	0.5101994699027949	0	0	0.5101994699027949	12	pvalue	lr.mean	Luminal HR-Major â†’ Luminal HR-Major	APOA2 â†’ LRP1	Epithelial	Epithelial	Epithelial-Epithelial
Luminal HR-Major	Luminal HR-Major	APOB	APOB	LRP1	LRP1	0.2158956109134045	0.19968366943455912	0.5204907930367357	0.4906071395492143	0.5055489662929751	0	0	0.5055489662929751	12	pvalue	lr.mean	Luminal HR-Major â†’ Luminal HR-Major	APOB â†’ LRP1	Epithelial	Epithelial	Epithelial-Epithelial
Luminal HR-Major	Luminal HR-Major	BMP2	BMP2	SMO	SMO	0.2649268485567418	0.20245156188216687	0.4633270927584191	0.6113218251097698	0.5373244589340944	0	0	0.5373244589340944	12	pvalue	lr.mean	Luminal HR-Major â†’ Luminal HR-Major	BMP2 â†’ SMO	Epithelial	Epithelial	Epithelial-Epithelial
Luminal HR-Major	Luminal HR-Major	NID1	NID1	PTPRF	PTPRF	0.5796757611704231	0.12376433372874654	0.2608181937571701	1.4395620678810186	0.8501901308190943	0	0	0.8501901308190943	12	pvalue	lr.mean	Luminal HR-Major â†’ Luminal HR-Major	NID1 â†’ PTPRF	Epithelial	Epithelial	Epithelial-Epithelial
Luminal HR-Major	Luminal HR-Major	VEGFA	VEGFA	NRP2	NRP2	0.24278370897587978	0.6097271648873073	1.7728569045624791	0.6084611671554249	1.190659035858952	0	0	1.190659035858952	12	pvalue	lr.mean	Luminal HR-Major â†’ Luminal HR-Major	VEGFA â†’ NRP2	Epithelial	Epithelial	Epithelial-Epithelial
Luminal HR-Major	Luminal HR-Major	VEGFA	VEGFA	TYRO3	TYRO3	0.1818900751285093	0.6097271648873073	1.7728569045624791	0.40493045303745806	1.0888936787999686	0	0	1.0888936787999686	12	pvalue	lr.mean	Luminal HR-Major â†’ Luminal HR-Major	VEGFA â†’ TYRO3	Epithelial	Epithelial	Epithelial-Epithelial
Luminal HR-Major	Luminal HR-Major	S100A4	S100A4	ERBB2	ERBB2	0.4306049822064057	0.2957690786872281	0.7371619779498007	1.0359909447227853	0.886576	0	0	0.886576	12	pvalue	lr.mean	Luminal HR-Major â†’ Luminal HR-Major	S100A4 â†’ ERBB2	Epithelial	Epithelial	Epithelial-Epithelial
Luminal HR-Major	Luminal HR-Major	CALR	CALR	LRP1	LRP1	0.2158956109134045	0.3404507710557533	0.765999	0.4906071395492143	0.6283030800939267	0	0	0.6283030800939267	12	pvalue	lr.mean	Luminal HR-Major â†’ Luminal HR-Major	CALR â†’ LRP1	Epithelial	Epithelial	Epithelial-Epithelial
Luminal HR-Major	Luminal HR-Major	PSEN1	PSEN1	NCSTN	NCSTN	0.3167259786476868	0.18979833926453143	0.40835399598773636	0.6986244903175541	0.5534892431526452	0	0	0.5534892431526452	12	pvalue	lr.mean	Luminal HR-Major â†’ Luminal HR-Major	PSEN1 â†’ NCSTN	Epithelial	Epithelial	Epithelial-Epithelial
Luminal HR-Major	Luminal HR-Major	GPI	GPI	AMFR	AMFR	0.1494661921708185	0.33372874654013446	0.7941934956747548	0.30436	0.5492767943481354	0	0	0.5492767943481354	12	pvalue	lr.mean	Luminal HR-Major â†’ Luminal HR-Major	GPI â†’ AMFR	Epithelial	Epithelial	Epithelial-Epithelial
Luminal HR-Major	Luminal HR-Major	SERPINA1	SERPINA1	LRP1	LRP1	0.2158956109134045	0.23013048635824437	0.5813588257876168	0.4906071395492143	0.5359829826684155	0	0	0.5359829826684155	12	pvalue	lr.mean	Luminal HR-Major â†’ Luminal HR-Major	SERPINA1 â†’ LRP1	Epithelial	Epithelial	Epithelial-Epithelial
Luminal HR-Major	Luminal HR-Major	FSTL1	FSTL1	DIP2A	DIP2A	0.1055753262158956	0.5108738631870304	1.297546573123883	0.22758463527921127	0.7625656042015472	0	0	0.7625656042015472	12	pvalue	lr.mean	Luminal HR-Major â†’ Luminal HR-Major	FSTL1 â†’ DIP2A	Epithelial	Epithelial	Epithelial-Epithelial
Luminal HR-Major	Luminal HR-Major	SERPINE2	SERPINE2	LRP1	LRP1	0.2158956109134045	0.3238434163701068	0.8242264084876414	0.4906071395492143	0.6574167740184278	0	0	0.6574167740184278	12	pvalue	lr.mean	Luminal HR-Major â†’ Luminal HR-Major	SERPINE2 â†’ LRP1	Epithelial	Epithelial	Epithelial-Epithelial
Luminal HR-Major	Luminal HR-Major	GPC3	GPC3	CD81	CD81	0.1818900751285093	0.43930407275603006	1.2743343353901848	0.3821884679380391	0.828261	0	0	0.828261	12	pvalue	lr.mean	Luminal HR-Major â†’ Luminal HR-Major	GPC3 â†’ CD81	Epithelial	Epithelial	Epithelial-Epithelial
Luminal HR-Major	Luminal HR-Major	APOB	APOB	ENO1	ENO1	0.4045077105575326	0.19968366943455912	0.5204907930367357	0.9909119842875902	0.755701	0	0	0.755701	12	pvalue	lr.mean	Luminal HR-Major â†’ Luminal HR-Major	APOB â†’ ENO1	Epithelial	Epithelial	Epithelial-Epithelial
Luminal HR-Major	Luminal HR-Major	BSG	BSG	SLC16A1	SLC16A1	0.20284697508896798	0.38236457097667065	0.880892	0.43896556817964477	0.6599286437850329	0	0	0.6599286437850329	12	pvalue	lr.mean	Luminal HR-Major â†’ Luminal HR-Major	BSG â†’ SLC16A1	Epithelial	Epithelial	Epithelial-Epithelial
Luminal HR-Major	Luminal HR-Major	LMAN1	LMAN1	MCFD2	MCFD2	0.20324238829576907	0.29102412020561486	0.6713631881365193	0.4338852473565847	0.552624	0	0	0.552624	12	pvalue	lr.mean	Luminal HR-Major â†’ Luminal HR-Major	LMAN1 â†’ MCFD2	Epithelial	Epithelial	Epithelial-Epithelial
Luminal HR-Major	Luminal HR-Major	CGN	CGN	OCLN	OCLN	0.26453143534994067	0.2091735863977857	0.46402699347246606	0.5464840056888506	0.5052554995806583	0	0	0.5052554995806583	12	pvalue	lr.mean	Luminal HR-Major â†’ Luminal HR-Major	CGN â†’ OCLN	Epithelial	Epithelial	Epithelial-Epithelial
Luminal HR-Major	Luminal HR-Major	FN1	FN1	DPP4	DPP4	0.10715697904310004	0.7145116646896006	2.303851115206562	0.23323372247147872	1.2685424188390204	0	0	1.2685424188390204	12	pvalue	lr.mean	Luminal HR-Major â†’ Luminal HR-Major	FN1 â†’ DPP4	Epithelial	Epithelial	Epithelial-Epithelial
Luminal HR-Major	Luminal HR-Major	GPC3	GPC3	LRP1	LRP1	0.2158956109134045	0.43930407275603006	1.2743343353901848	0.4906071395492143	0.8824707374696996	0	0	0.8824707374696996	12	pvalue	lr.mean	Luminal HR-Major â†’ Luminal HR-Major	GPC3 â†’ LRP1	Epithelial	Epithelial	Epithelial-Epithelial
Luminal HR-Major	Luminal HR-Major	HSP90B1	HSP90B1	LRP1	LRP1	0.2158956109134045	0.4523527085804666	1.1012813145212657	0.4906071395492143	0.7959442270352399	0	0	0.7959442270352399	12	pvalue	lr.mean	Luminal HR-Major â†’ Luminal HR-Major	HSP90B1 â†’ LRP1	Epithelial	Epithelial	Epithelial-Epithelial
Luminal HR-Major	Luminal HR-Major	HSP90B1	HSP90B1	ERBB2	ERBB2	0.4306049822064057	0.4523527085804666	1.1012813145212657	1.0359909447227853	1.0686361296220255	0	0	1.0686361296220255	12	pvalue	lr.mean	Luminal HR-Major â†’ Luminal HR-Major	HSP90B1 â†’ ERBB2	Epithelial	Epithelial	Epithelial-Epithelial
Luminal HR-Major	Luminal HR-Major	HSP90AA1	HSP90AA1	ERBB2	ERBB2	0.4306049822064057	0.2669039145907473	0.5773581296862254	1.0359909447227853	0.8066745372045053	0.017000000000000015	0.017000000000000015	0.8066745372045053	1.769551078596179	pvalue	lr.mean	Luminal HR-Major â†’ Luminal HR-Major	HSP90AA1 â†’ ERBB2	Epithelial	Epithelial	Epithelial-Epithelial
Luminal HR-Major	Luminal HR-Major	S100A4	S100A4	ERBB3	ERBB3	0.2388295769078687	0.2957690786872281	0.7371619779498007	0.49308928002382746	0.6151256289868141	0	0	0.6151256289868141	12	pvalue	lr.mean	Luminal HR-Major â†’ Luminal HR-Major	S100A4 â†’ ERBB3	Epithelial	Epithelial	Epithelial-Epithelial
Luminal HR-Major	Luminal HR-Major	ETV5	ETV5	ERBB2	ERBB2	0.4306049822064057	0.1047844998022934	0.2082550406699521	1.0359909447227853	0.6221229926963687	0	0	0.6221229926963687	12	pvalue	lr.mean	Luminal HR-Major â†’ Luminal HR-Major	ETV5 â†’ ERBB2	Epithelial	Epithelial	Epithelial-Epithelial
Luminal HR-Major	Luminal HR-Active	APP	APP	TNFRSF21	TNFRSF21	0.42737978410206084	0.7659153815737446	2.1917005159177196	1.0327207840969042	1.612210650007312	0	0	1.612210650007312	12	pvalue	lr.mean	Luminal HR-Major â†’ Luminal HR-Active	APP â†’ TNFRSF21	Epithelial	Epithelial	Epithelial-Epithelial
Luminal HR-Major	Luminal HR-Active	APP	APP	LRP6	LRP6	0.1408243375858685	0.7659153815737446	2.1917005159177196	0.2813102658449647	1.2365053908813421	0	0	1.2365053908813421	12	pvalue	lr.mean	Luminal HR-Major â†’ Luminal HR-Active	APP â†’ LRP6	Epithelial	Epithelial	Epithelial-Epithelial
Luminal HR-Major	Luminal HR-Active	APP	APP	NOTCH2	NOTCH2	0.14033366045142295	0.7659153815737446	2.1917005159177196	0.2973900818541427	1.2445452988859311	0	0	1.2445452988859311	12	pvalue	lr.mean	Luminal HR-Major â†’ Luminal HR-Active	APP â†’ NOTCH2	Epithelial	Epithelial	Epithelial-Epithelial
Luminal HR-Major	Luminal HR-Active	APP	APP	APLP2	APLP2	0.2772325809617272	0.7659153815737446	2.1917005159177196	0.6090995698909281	1.400400042904324	0	0	1.400400042904324	12	pvalue	lr.mean	Luminal HR-Major â†’ Luminal HR-Active	APP â†’ APLP2	Epithelial	Epithelial	Epithelial-Epithelial
Luminal HR-Major	Luminal HR-Active	APP	APP	LRP1	LRP1	0.3017664376840039	0.7659153815737446	2.1917005159177196	0.669276	1.4304881230987583	0	0	1.4304881230987583	12	pvalue	lr.mean	Luminal HR-Major â†’ Luminal HR-Active	APP â†’ LRP1	Epithelial	Epithelial	Epithelial-Epithelial
Luminal HR-Major	Luminal HR-Active	APP	APP	LRP10	LRP10	0.17369970559371933	0.7659153815737446	2.1917005159177196	0.3690891305202021	1.2803948232189608	0	0	1.2803948232189608	12	pvalue	lr.mean	Luminal HR-Major â†’ Luminal HR-Active	APP â†’ LRP10	Epithelial	Epithelial	Epithelial-Epithelial
Luminal HR-Major	Luminal HR-Active	APP	APP	NCSTN	NCSTN	0.3209028459273798	0.7659153815737446	2.1917005159177196	0.7146060846789242	1.453153300298322	0	0	1.453153300298322	12	pvalue	lr.mean	Luminal HR-Major â†’ Luminal HR-Active	APP â†’ NCSTN	Epithelial	Epithelial	Epithelial-Epithelial
Luminal HR-Major	Luminal HR-Active	CDH1	CDH1	PTPRF	PTPRF	0.6133464180569186	0.3258204824041123	0.7340188103552335	1.549589664762219	1.1418042375587263	0	0	1.1418042375587263	12	pvalue	lr.mean	Luminal HR-Major â†’ Luminal HR-Active	CDH1 â†’ PTPRF	Epithelial	Epithelial	Epithelial-Epithelial
Luminal HR-Major	Luminal HR-Active	CDH1	CDH1	CDH2	CDH2	0.14965652600588814	0.3258204824041123	0.7340188103552335	0.3193809354361568	0.5266998728956952	0	0	0.5266998728956952	12	pvalue	lr.mean	Luminal HR-Major â†’ Luminal HR-Active	CDH1 â†’ CDH2	Epithelial	Epithelial	Epithelial-Epithelial
Luminal HR-Major	Luminal HR-Active	CDH1	CDH1	ERBB3	ERBB3	0.27085377821393525	0.3258204824041123	0.7340188103552335	0.6011785976755761	0.6675987040154048	0	0	0.6675987040154048	12	pvalue	lr.mean	Luminal HR-Major â†’ Luminal HR-Active	CDH1 â†’ ERBB3	Epithelial	Epithelial	Epithelial-Epithelial
Luminal HR-Major	Luminal HR-Active	CD99	CD99	CD81	CD81	0.16388616290480865	0.6876235666271253	1.9672758512050361	0.3204231138048883	1.143849482504962	0	0	1.143849482504962	12	pvalue	lr.mean	Luminal HR-Major â†’ Luminal HR-Active	CD99 â†’ CD81	Epithelial	Epithelial	Epithelial-Epithelial
Luminal HR-Major	Luminal HR-Active	SEMA4D	SEMA4D	ERBB2	ERBB2	0.4524043179587831	0.11308817714511665	0.22826164743689853	1.0258544430027567	0.6270580452198277	0	0	0.6270580452198277	12	pvalue	lr.mean	Luminal HR-Major â†’ Luminal HR-Active	SEMA4D â†’ ERBB2	Epithelial	Epithelial	Epithelial-Epithelial
Luminal HR-Major	Luminal HR-Active	AGRN	AGRN	LRP1	LRP1	0.3017664376840039	0.7421905891656781	2.1320157071147334	0.669276	1.4006457186972652	0	0	1.4006457186972652	12	pvalue	lr.mean	Luminal HR-Major â†’ Luminal HR-Active	AGRN â†’ LRP1	Epithelial	Epithelial	Epithelial-Epithelial
Luminal HR-Major	Luminal HR-Active	VTN	VTN	PVR	PVR	0.42983316977428854	0.1826809015421115	0.416861	1.0430512664440545	0.7299561651411938	0	0	0.7299561651411938	12	pvalue	lr.mean	Luminal HR-Major â†’ Luminal HR-Active	VTN â†’ PVR	Epithelial	Epithelial	Epithelial-Epithelial
Luminal HR-Major	Luminal HR-Active	IGF2	IGF2	INSR	INSR	0.20608439646712462	0.6797153024911032	2.0302898282716133	0.426131	1.2282104346395637	0	0	1.2282104346395637	12	pvalue	lr.mean	Luminal HR-Major â†’ Luminal HR-Active	IGF2 â†’ INSR	Epithelial	Epithelial	Epithelial-Epithelial
Luminal HR-Major	Luminal HR-Active	IGF2	IGF2	IGF2R	IGF2R	0.1786064769381747	0.6797153024911032	2.0302898282716133	0.40444662632063993	1.2173682272961266	0	0	1.2173682272961266	12	pvalue	lr.mean	Luminal HR-Major â†’ Luminal HR-Active	IGF2 â†’ IGF2R	Epithelial	Epithelial	Epithelial-Epithelial
Luminal HR-Major	Luminal HR-Active	APOA1	APOA1	LRP1	LRP1	0.3017664376840039	0.20166073546856464	0.4651159229374061	0.669276	0.5671958266086016	0	0	0.5671958266086016	12	pvalue	lr.mean	Luminal HR-Major â†’ Luminal HR-Active	APOA1 â†’ LRP1	Epithelial	Epithelial	Epithelial-Epithelial
Luminal HR-Major	Luminal HR-Active	APOA2	APOA2	LRP1	LRP1	0.3017664376840039	0.22538552787663108	0.5297918002563754	0.669276	0.5995337652680862	0	0	0.5995337652680862	12	pvalue	lr.mean	Luminal HR-Major â†’ Luminal HR-Active	APOA2 â†’ LRP1	Epithelial	Epithelial	Epithelial-Epithelial
Luminal HR-Major	Luminal HR-Active	APOB	APOB	LRP1	LRP1	0.3017664376840039	0.19968366943455912	0.5204907930367357	0.669276	0.5948832616582664	0	0	0.5948832616582664	12	pvalue	lr.mean	Luminal HR-Major â†’ Luminal HR-Active	APOB â†’ LRP1	Epithelial	Epithelial	Epithelial-Epithelial
Luminal HR-Major	Luminal HR-Active	NID1	NID1	PTPRF	PTPRF	0.6133464180569186	0.12376433372874654	0.2608181937571701	1.549589664762219	0.9052039292596945	0	0	0.9052039292596945	12	pvalue	lr.mean	Luminal HR-Major â†’ Luminal HR-Active	NID1 â†’ PTPRF	Epithelial	Epithelial	Epithelial-Epithelial
Luminal HR-Major	Luminal HR-Active	VEGFA	VEGFA	NRP2	NRP2	0.12365063788027478	0.6097271648873073	1.7728569045624791	0.27231806869229175	1.0225874866273854	0	0	1.0225874866273854	12	pvalue	lr.mean	Luminal HR-Major â†’ Luminal HR-Active	VEGFA â†’ NRP2	Epithelial	Epithelial	Epithelial-Epithelial
Luminal HR-Major	Luminal HR-Active	VEGFA	VEGFA	TYRO3	TYRO3	0.1619234543670265	0.6097271648873073	1.7728569045624791	0.3311319734887291	1.0519944390256042	0	0	1.0519944390256042	12	pvalue	lr.mean	Luminal HR-Major â†’ Luminal HR-Active	VEGFA â†’ TYRO3	Epithelial	Epithelial	Epithelial-Epithelial
Luminal HR-Major	Luminal HR-Active	S100A4	S100A4	ERBB2	ERBB2	0.4524043179587831	0.2957690786872281	0.7371619779498007	1.0258544430027567	0.8815082104762787	0	0	0.8815082104762787	12	pvalue	lr.mean	Luminal HR-Major â†’ Luminal HR-Active	S100A4 â†’ ERBB2	Epithelial	Epithelial	Epithelial-Epithelial
Luminal HR-Major	Luminal HR-Active	CALR	CALR	LRP1	LRP1	0.3017664376840039	0.3404507710557533	0.765999	0.669276	0.717637	0	0	0.717637	12	pvalue	lr.mean	Luminal HR-Major â†’ Luminal HR-Active	CALR â†’ LRP1	Epithelial	Epithelial	Epithelial-Epithelial
Luminal HR-Major	Luminal HR-Active	PSEN1	PSEN1	NCSTN	NCSTN	0.3209028459273798	0.18979833926453143	0.40835399598773636	0.7146060846789242	0.5614800403333302	0	0	0.5614800403333302	12	pvalue	lr.mean	Luminal HR-Major â†’ Luminal HR-Active	PSEN1 â†’ NCSTN	Epithelial	Epithelial	Epithelial-Epithelial
Luminal HR-Major	Luminal HR-Active	GPI	GPI	AMFR	AMFR	0.14474975466143278	0.33372874654013446	0.7941934956747548	0.28821778667882403	0.5412056411767894	0	0	0.5412056411767894	12	pvalue	lr.mean	Luminal HR-Major â†’ Luminal HR-Active	GPI â†’ AMFR	Epithelial	Epithelial	Epithelial-Epithelial
Luminal HR-Major	Luminal HR-Active	SERPINA1	SERPINA1	LRP1	LRP1	0.3017664376840039	0.23013048635824437	0.5813588257876168	0.669276	0.6253172780337068	0	0	0.6253172780337068	12	pvalue	lr.mean	Luminal HR-Major â†’ Luminal HR-Active	SERPINA1 â†’ LRP1	Epithelial	Epithelial	Epithelial-Epithelial
Luminal HR-Major	Luminal HR-Active	FSTL1	FSTL1	DIP2A	DIP2A	0.11727183513248282	0.5108738631870304	1.297546573123883	0.22950135754783693	0.763524	0.001	0.001	0.763524	2.999999999565705	pvalue	lr.mean	Luminal HR-Major â†’ Luminal HR-Active	FSTL1 â†’ DIP2A	Epithelial	Epithelial	Epithelial-Epithelial
Luminal HR-Major	Luminal HR-Active	HRAS	HRAS	AGTR1	AGTR1	0.323847	0.13167259786476868	0.2685093758343847	0.8110225200993642	0.5397659479668744	0	0	0.5397659479668744	12	pvalue	lr.mean	Luminal HR-Major â†’ Luminal HR-Active	HRAS â†’ AGTR1	Epithelial	Epithelial	Epithelial-Epithelial
Luminal HR-Major	Luminal HR-Active	SERPINE2	SERPINE2	LRP1	LRP1	0.3017664376840039	0.3238434163701068	0.8242264084876414	0.669276	0.7467510693837192	0	0	0.7467510693837192	12	pvalue	lr.mean	Luminal HR-Major â†’ Luminal HR-Active	SERPINE2 â†’ LRP1	Epithelial	Epithelial	Epithelial-Epithelial
Luminal HR-Major	Luminal HR-Active	GPC3	GPC3	CD81	CD81	0.16388616290480865	0.43930407275603006	1.2743343353901848	0.3204231138048883	0.7973787245975366	0	0	0.7973787245975366	12	pvalue	lr.mean	Luminal HR-Major â†’ Luminal HR-Active	GPC3 â†’ CD81	Epithelial	Epithelial	Epithelial-Epithelial
Luminal HR-Major	Luminal HR-Active	MDK	MDK	SDC4	SDC4	0.429342	0.5251087386318704	1.3861524846993984	1.069471109628687	1.2278117971640428	0.030000000000000027	0.030000000000000027	1.2278117971640428	1.5228787452658608	pvalue	lr.mean	Luminal HR-Major â†’ Luminal HR-Active	MDK â†’ SDC4	Epithelial	Epithelial	Epithelial-Epithelial
Luminal HR-Major	Luminal HR-Active	APOB	APOB	ENO1	ENO1	0.3066732090284593	0.19968366943455912	0.5204907930367357	0.6772855663320652	0.5988881796844004	0	0	0.5988881796844004	12	pvalue	lr.mean	Luminal HR-Major â†’ Luminal HR-Active	APOB â†’ ENO1	Epithelial	Epithelial	Epithelial-Epithelial
Luminal HR-Major	Luminal HR-Active	BSG	BSG	SLC16A1	SLC16A1	0.11334641805691854	0.38236457097667065	0.880892	0.24486222759939083	0.562877	0	0	0.562877	12	pvalue	lr.mean	Luminal HR-Major â†’ Luminal HR-Active	BSG â†’ SLC16A1	Epithelial	Epithelial	Epithelial-Epithelial
Luminal HR-Major	Luminal HR-Active	LMAN1	LMAN1	MCFD2	MCFD2	0.2674190382728165	0.29102412020561486	0.6713631881365193	0.5599418118349464	0.6156524999857329	0	0	0.6156524999857329	12	pvalue	lr.mean	Luminal HR-Major â†’ Luminal HR-Active	LMAN1 â†’ MCFD2	Epithelial	Epithelial	Epithelial-Epithelial
Luminal HR-Major	Luminal HR-Active	CGN	CGN	OCLN	OCLN	0.26251226692836116	0.2091735863977857	0.46402699347246606	0.5483998033986186	0.5062133984355424	0	0	0.5062133984355424	12	pvalue	lr.mean	Luminal HR-Major â†’ Luminal HR-Active	CGN â†’ OCLN	Epithelial	Epithelial	Epithelial-Epithelial
Luminal HR-Major	Luminal HR-Active	GPC3	GPC3	LRP1	LRP1	0.3017664376840039	0.43930407275603006	1.2743343353901848	0.669276	0.971805	0	0	0.971805	12	pvalue	lr.mean	Luminal HR-Major â†’ Luminal HR-Active	GPC3 â†’ LRP1	Epithelial	Epithelial	Epithelial-Epithelial
Luminal HR-Major	Luminal HR-Active	HSP90B1	HSP90B1	LRP1	LRP1	0.3017664376840039	0.4523527085804666	1.1012813145212657	0.669276	0.8852785224005313	0	0	0.8852785224005313	12	pvalue	lr.mean	Luminal HR-Major â†’ Luminal HR-Active	HSP90B1 â†’ LRP1	Epithelial	Epithelial	Epithelial-Epithelial
Luminal HR-Major	Luminal HR-Active	HSP90B1	HSP90B1	ERBB2	ERBB2	0.4524043179587831	0.4523527085804666	1.1012813145212657	1.0258544430027567	1.063567878762011	0	0	1.063567878762011	12	pvalue	lr.mean	Luminal HR-Major â†’ Luminal HR-Active	HSP90B1 â†’ ERBB2	Epithelial	Epithelial	Epithelial-Epithelial
Luminal HR-Major	Luminal HR-Active	HSP90AA1	HSP90AA1	ERBB2	ERBB2	0.4524043179587831	0.2669039145907473	0.5773581296862254	1.0258544430027567	0.801606	0.036	0.036	0.801606	1.4436974992206486	pvalue	lr.mean	Luminal HR-Major â†’ Luminal HR-Active	HSP90AA1 â†’ ERBB2	Epithelial	Epithelial	Epithelial-Epithelial
Luminal HR-Major	Luminal HR-Active	S100A4	S100A4	ERBB3	ERBB3	0.27085377821393525	0.2957690786872281	0.7371619779498007	0.6011785976755761	0.6691702878126884	0	0	0.6691702878126884	12	pvalue	lr.mean	Luminal HR-Major â†’ Luminal HR-Active	S100A4 â†’ ERBB3	Epithelial	Epithelial	Epithelial-Epithelial
Luminal HR-Major	Luminal HR-Active	ETV5	ETV5	ERBB2	ERBB2	0.4524043179587831	0.1047844998022934	0.2082550406699521	1.0258544430027567	0.6170547418363544	0	0	0.6170547418363544	12	pvalue	lr.mean	Luminal HR-Major â†’ Luminal HR-Active	ETV5 â†’ ERBB2	Epithelial	Epithelial	Epithelial-Epithelial
Luminal HR-Major	Luminal Sec-Myo	APP	APP	TNFRSF21	TNFRSF21	0.4918759231905465	0.7659153815737446	2.1917005159177196	1.268964917291003	1.7303327166043614	0	0	1.7303327166043614	12	pvalue	lr.mean	Luminal HR-Major â†’ Luminal Sec-Myo	APP â†’ TNFRSF21	Epithelial	Epithelial	Epithelial-Epithelial
Luminal HR-Major	Luminal Sec-Myo	APP	APP	APLP2	APLP2	0.2363367799113737	0.7659153815737446	2.1917005159177196	0.5017258047437244	1.346713160330722	0	0	1.346713160330722	12	pvalue	lr.mean	Luminal HR-Major â†’ Luminal Sec-Myo	APP â†’ APLP2	Epithelial	Epithelial	Epithelial-Epithelial
Luminal HR-Major	Luminal Sec-Myo	APP	APP	LRP1	LRP1	0.1019202363367799	0.7659153815737446	2.1917005159177196	0.2000702223826894	1.1958853691502045	0	0	1.1958853691502045	12	pvalue	lr.mean	Luminal HR-Major â†’ Luminal Sec-Myo	APP â†’ LRP1	Epithelial	Epithelial	Epithelial-Epithelial
Luminal HR-Major	Luminal Sec-Myo	APP	APP	LRP10	LRP10	0.1831610044313146	0.7659153815737446	2.1917005159177196	0.3858946818586746	1.288797598888197	0	0	1.288797598888197	12	pvalue	lr.mean	Luminal HR-Major â†’ Luminal Sec-Myo	APP â†’ LRP10	Epithelial	Epithelial	Epithelial-Epithelial
Luminal HR-Major	Luminal Sec-Myo	APP	APP	NCSTN	NCSTN	0.2717872968980798	0.7659153815737446	2.1917005159177196	0.5428815828008801	1.3672910493592998	0	0	1.3672910493592998	12	pvalue	lr.mean	Luminal HR-Major â†’ Luminal Sec-Myo	APP â†’ NCSTN	Epithelial	Epithelial	Epithelial-Epithelial
Luminal HR-Major	Luminal Sec-Myo	CDH1	CDH1	PTPRF	PTPRF	0.5096011816838996	0.3258204824041123	0.7340188103552335	1.3060193457257647	1.0200190780404992	0	0	1.0200190780404992	12	pvalue	lr.mean	Luminal HR-Major â†’ Luminal Sec-Myo	CDH1 â†’ PTPRF	Epithelial	Epithelial	Epithelial-Epithelial
Luminal HR-Major	Luminal Sec-Myo	CDH1	CDH1	CDH2	CDH2	0.30132939438700146	0.3258204824041123	0.7340188103552335	0.6869263527597843	0.7104725815575089	0	0	0.7104725815575089	12	pvalue	lr.mean	Luminal HR-Major â†’ Luminal Sec-Myo	CDH1 â†’ CDH2	Epithelial	Epithelial	Epithelial-Epithelial
Luminal HR-Major	Luminal Sec-Myo	CDH1	CDH1	ERBB3	ERBB3	0.15657311669128507	0.3258204824041123	0.7340188103552335	0.33161381990287736	0.5328163151290555	0	0	0.5328163151290555	12	pvalue	lr.mean	Luminal HR-Major â†’ Luminal Sec-Myo	CDH1 â†’ ERBB3	Epithelial	Epithelial	Epithelial-Epithelial
Luminal HR-Major	Luminal Sec-Myo	CD99	CD99	CD81	CD81	0.1757754800590842	0.6876235666271253	1.9672758512050361	0.3503513736339598	1.1588136124194979	0	0	1.1588136124194979	12	pvalue	lr.mean	Luminal HR-Major â†’ Luminal Sec-Myo	CD99 â†’ CD81	Epithelial	Epithelial	Epithelial-Epithelial
Luminal HR-Major	Luminal Sec-Myo	EFNA1	EFNA1	EPHA2	EPHA2	0.2673559822747415	0.21708185053380782	0.49065417058037136	0.612395	0.5515243394578256	0	0	0.5515243394578256	12	pvalue	lr.mean	Luminal HR-Major â†’ Luminal Sec-Myo	EFNA1 â†’ EPHA2	Epithelial	Epithelial	Epithelial-Epithelial
Luminal HR-Major	Luminal Sec-Myo	SEMA4D	SEMA4D	ERBB2	ERBB2	0.35893648449039883	0.11308817714511665	0.22826164743689853	0.8168122185761028	0.5225369330065006	0.001	0.001	0.5225369330065006	2.999999999565705	pvalue	lr.mean	Luminal HR-Major â†’ Luminal Sec-Myo	SEMA4D â†’ ERBB2	Epithelial	Epithelial	Epithelial-Epithelial
Luminal HR-Major	Luminal Sec-Myo	AGRN	AGRN	LRP1	LRP1	0.1019202363367799	0.7421905891656781	2.1320157071147334	0.2000702223826894	1.1660429647487114	0	0	1.1660429647487114	12	pvalue	lr.mean	Luminal HR-Major â†’ Luminal Sec-Myo	AGRN â†’ LRP1	Epithelial	Epithelial	Epithelial-Epithelial
Luminal HR-Major	Luminal Sec-Myo	FN1	FN1	SDC1	SDC1	0.103397	0.7145116646896006	2.303851115206562	0.1920270709753434	1.2479390930909526	0	0	1.2479390930909526	12	pvalue	lr.mean	Luminal HR-Major â†’ Luminal Sec-Myo	FN1 â†’ SDC1	Epithelial	Epithelial	Epithelial-Epithelial
Luminal HR-Major	Luminal Sec-Myo	FN1	FN1	PLAUR	PLAUR	0.2378138847858198	0.7145116646896006	2.303851115206562	0.5535377690518298	1.4286944421291958	0	0	1.4286944421291958	12	pvalue	lr.mean	Luminal HR-Major â†’ Luminal Sec-Myo	FN1 â†’ PLAUR	Epithelial	Epithelial	Epithelial-Epithelial
Luminal HR-Major	Luminal Sec-Myo	COL4A2	COL4A2	SDC1	SDC1	0.103397	0.48991696322657174	1.2512233698613795	0.1920270709753434	0.7216252204183614	0	0	0.7216252204183614	12	pvalue	lr.mean	Luminal HR-Major â†’ Luminal Sec-Myo	COL4A2 â†’ SDC1	Epithelial	Epithelial	Epithelial-Epithelial
Luminal HR-Major	Luminal Sec-Myo	IGF2	IGF2	INSR	INSR	0.17725258493353027	0.6797153024911032	2.0302898282716133	0.35245086031766043	1.1913703442946368	0	0	1.1913703442946368	12	pvalue	lr.mean	Luminal HR-Major â†’ Luminal Sec-Myo	IGF2 â†’ INSR	Epithelial	Epithelial	Epithelial-Epithelial
Luminal HR-Major	Luminal Sec-Myo	IGF2	IGF2	IGF2R	IGF2R	0.18759231905465287	0.6797153024911032	2.0302898282716133	0.4062580448561083	1.2182739365638608	0	0	1.2182739365638608	12	pvalue	lr.mean	Luminal HR-Major â†’ Luminal Sec-Myo	IGF2 â†’ IGF2R	Epithelial	Epithelial	Epithelial-Epithelial
Luminal HR-Major	Luminal Sec-Myo	NID1	NID1	PTPRF	PTPRF	0.5096011816838996	0.12376433372874654	0.2608181937571701	1.3060193457257647	0.7834187697414674	0.045	0.045	0.7834187697414674	1.3467874862150049	pvalue	lr.mean	Luminal HR-Major â†’ Luminal Sec-Myo	NID1 â†’ PTPRF	Epithelial	Epithelial	Epithelial-Epithelial
Luminal HR-Major	Luminal Sec-Myo	VEGFA	VEGFA	NRP2	NRP2	0.22304283604135894	0.6097271648873073	1.7728569045624791	0.49616007562165215	1.1345084900920657	0	0	1.1345084900920657	12	pvalue	lr.mean	Luminal HR-Major â†’ Luminal Sec-Myo	VEGFA â†’ NRP2	Epithelial	Epithelial	Epithelial-Epithelial
Luminal HR-Major	Luminal Sec-Myo	VEGFA	VEGFA	TYRO3	TYRO3	0.1329394387001477	0.6097271648873073	1.7728569045624791	0.2399187200483589	1.006387812305419	0	0	1.006387812305419	12	pvalue	lr.mean	Luminal HR-Major â†’ Luminal Sec-Myo	VEGFA â†’ TYRO3	Epithelial	Epithelial	Epithelial-Epithelial
Luminal HR-Major	Luminal Sec-Myo	GPI	GPI	AMFR	AMFR	0.17725258493353027	0.33372874654013446	0.7941934956747548	0.34091021510097497	0.5675518553878649	0	0	0.5675518553878649	12	pvalue	lr.mean	Luminal HR-Major â†’ Luminal Sec-Myo	GPI â†’ AMFR	Epithelial	Epithelial	Epithelial-Epithelial
Luminal HR-Major	Luminal Sec-Myo	COL18A1	COL18A1	GPC4	GPC4	0.4431314623338257	0.29537366548042704	0.6671573214075127	1.2550022976717734	0.9610798095396431	0	0	0.9610798095396431	12	pvalue	lr.mean	Luminal HR-Major â†’ Luminal Sec-Myo	COL18A1 â†’ GPC4	Epithelial	Epithelial	Epithelial-Epithelial
Luminal HR-Major	Luminal Sec-Myo	SERPINE2	SERPINE2	LRP1	LRP1	0.1019202363367799	0.3238434163701068	0.8242264084876414	0.2000702223826894	0.5121483154351654	0	0	0.5121483154351654	12	pvalue	lr.mean	Luminal HR-Major â†’ Luminal Sec-Myo	SERPINE2 â†’ LRP1	Epithelial	Epithelial	Epithelial-Epithelial
Luminal HR-Major	Luminal Sec-Myo	GPC3	GPC3	CD81	CD81	0.1757754800590842	0.43930407275603006	1.2743343353901848	0.3503513736339598	0.8123428545120723	0	0	0.8123428545120723	12	pvalue	lr.mean	Luminal HR-Major â†’ Luminal Sec-Myo	GPC3 â†’ CD81	Epithelial	Epithelial	Epithelial-Epithelial
Luminal HR-Major	Luminal Sec-Myo	MDK	MDK	SDC4	SDC4	0.4977843426883309	0.5251087386318704	1.3861524846993984	1.3323784185106895	1.359265451605044	0	0	1.359265451605044	12	pvalue	lr.mean	Luminal HR-Major â†’ Luminal Sec-Myo	MDK â†’ SDC4	Epithelial	Epithelial	Epithelial-Epithelial
Luminal HR-Major	Luminal Sec-Myo	BSG	BSG	SLC16A1	SLC16A1	0.10930576070901034	0.38236457097667065	0.880892	0.20433313254193858	0.5426124259661798	0.005	0.005	0.5426124259661798	2.301029995577122	pvalue	lr.mean	Luminal HR-Major â†’ Luminal Sec-Myo	BSG â†’ SLC16A1	Epithelial	Epithelial	Epithelial-Epithelial
Luminal HR-Major	Luminal Sec-Myo	TGFB1	TGFB1	SMAD3	SMAD3	0.30132939438700146	0.1929616449189403	0.4483722377019879	0.6323955156874422	0.5403838766947151	0.004	0.004	0.5403838766947151	2.3979400085634635	pvalue	lr.mean	Luminal HR-Major â†’ Luminal Sec-Myo	TGFB1 â†’ SMAD3	Epithelial	Epithelial	Epithelial-Epithelial
Luminal HR-Major	Luminal Sec-Myo	LMAN1	LMAN1	MCFD2	MCFD2	0.24224519940915806	0.29102412020561486	0.6713631881365193	0.4455136209581158	0.5584384045473175	0.005	0.005	0.5584384045473175	2.301029995577122	pvalue	lr.mean	Luminal HR-Major â†’ Luminal Sec-Myo	LMAN1 â†’ MCFD2	Epithelial	Epithelial	Epithelial-Epithelial
Luminal HR-Major	Luminal Sec-Myo	CFC1	CFC1	SMAD3	SMAD3	0.30132939438700146	0.18584420719652037	0.4456311462694283	0.6323955156874422	0.5390133309784353	0	0	0.5390133309784353	12	pvalue	lr.mean	Luminal HR-Major â†’ Luminal Sec-Myo	CFC1 â†’ SMAD3	Epithelial	Epithelial	Epithelial-Epithelial
Luminal HR-Major	Luminal Sec-Myo	LAMC2	LAMC2	CD151	CD151	0.29394387001477107	0.1664689600632661	0.3847257201116578	0.6398394552888701	0.5122825877002639	0	0	0.5122825877002639	12	pvalue	lr.mean	Luminal HR-Major â†’ Luminal Sec-Myo	LAMC2 â†’ CD151	Epithelial	Epithelial	Epithelial-Epithelial
Luminal HR-Major	Luminal Sec-Myo	GPC3	GPC3	LRP1	LRP1	0.1019202363367799	0.43930407275603006	1.2743343353901848	0.2000702223826894	0.7372022788864371	0.003	0.003	0.7372022788864371	2.5228787451355723	pvalue	lr.mean	Luminal HR-Major â†’ Luminal Sec-Myo	GPC3 â†’ LRP1	Epithelial	Epithelial	Epithelial-Epithelial
Luminal HR-Major	Luminal Sec-Myo	HSP90B1	HSP90B1	ERBB2	ERBB2	0.35893648449039883	0.4523527085804666	1.1012813145212657	0.8168122185761028	0.9590467665486841	0	0	0.9590467665486841	12	pvalue	lr.mean	Luminal HR-Major â†’ Luminal Sec-Myo	HSP90B1 â†’ ERBB2	Epithelial	Epithelial	Epithelial-Epithelial
Luminal HR-Major	Luminal Sec-Myo	BMP2	BMP2	ACTR2	ACTR2	0.2776957163958641	0.20245156188216687	0.4633270927584191	0.5958050762579663	0.5295660845081926	0	0	0.5295660845081926	12	pvalue	lr.mean	Luminal HR-Major â†’ Luminal Sec-Myo	BMP2 â†’ ACTR2	Epithelial	Epithelial	Epithelial-Epithelial
Luminal HR-Major	Cycling Cells.2+ Pericytes	APP	APP	TNFRSF21	TNFRSF21	0.27105449398443027	0.7659153815737446	2.1917005159177196	0.43138120549418385	1.3115408607059518	0	0	1.3115408607059518	12	pvalue	lr.mean	Luminal HR-Major â†’ Cycling Cells.2+ Pericytes	APP â†’ TNFRSF21	Epithelial	Stromal	Epithelial-to-Stromal
Luminal HR-Major	Cycling Cells.2+ Pericytes	APP	APP	LRP6	LRP6	0.23425336164189667	0.7659153815737446	2.1917005159177196	0.3795324997998008	1.2856165078587602	0	0	1.2856165078587602	12	pvalue	lr.mean	Luminal HR-Major â†’ Cycling Cells.2+ Pericytes	APP â†’ LRP6	Epithelial	Stromal	Epithelial-to-Stromal
Luminal HR-Major	Cycling Cells.2+ Pericytes	APP	APP	RPSA	RPSA	0.14225053078556263	0.7659153815737446	2.1917005159177196	0.19450313067332176	1.1931018232955206	0	0	1.1931018232955206	12	pvalue	lr.mean	Luminal HR-Major â†’ Cycling Cells.2+ Pericytes	APP â†’ RPSA	Epithelial	Stromal	Epithelial-to-Stromal
Luminal HR-Major	Cycling Cells.2+ Pericytes	APP	APP	NOTCH2	NOTCH2	0.15145081387119605	0.7659153815737446	2.1917005159177196	0.21304863191716253	1.2023745739174412	0	0	1.2023745739174412	12	pvalue	lr.mean	Luminal HR-Major â†’ Cycling Cells.2+ Pericytes	APP â†’ NOTCH2	Epithelial	Stromal	Epithelial-to-Stromal
Luminal HR-Major	Cycling Cells.2+ Pericytes	APP	APP	APLP2	APLP2	0.3559801840056617	0.7659153815737446	2.1917005159177196	0.5683290553241614	1.3800147856209406	0	0	1.3800147856209406	12	pvalue	lr.mean	Luminal HR-Major â†’ Cycling Cells.2+ Pericytes	APP â†’ APLP2	Epithelial	Stromal	Epithelial-to-Stromal
Luminal HR-Major	Cycling Cells.2+ Pericytes	APP	APP	LRP1	LRP1	0.2300070771408351	0.7659153815737446	2.1917005159177196	0.36051956209259683	1.2761100390051583	0	0	1.2761100390051583	12	pvalue	lr.mean	Luminal HR-Major â†’ Cycling Cells.2+ Pericytes	APP â†’ LRP1	Epithelial	Stromal	Epithelial-to-Stromal
Luminal HR-Major	Cycling Cells.2+ Pericytes	APP	APP	NCSTN	NCSTN	0.3623496107572541	0.7659153815737446	2.1917005159177196	0.6016716953435969	1.3966861056306583	0	0	1.3966861056306583	12	pvalue	lr.mean	Luminal HR-Major â†’ Cycling Cells.2+ Pericytes	APP â†’ NCSTN	Epithelial	Stromal	Epithelial-to-Stromal
Luminal HR-Major	Cycling Cells.2+ Pericytes	CD99	CD99	CD81	CD81	0.24699221514508138	0.6876235666271253	1.9672758512050361	0.401748	1.184511707225171	0	0	1.184511707225171	12	pvalue	lr.mean	Luminal HR-Major â†’ Cycling Cells.2+ Pericytes	CD99 â†’ CD81	Epithelial	Stromal	Epithelial-to-Stromal
Luminal HR-Major	Cycling Cells.2+ Pericytes	CD99	CD99	CD99L2	CD99L2	0.17551309271054494	0.6876235666271253	1.9672758512050361	0.28308758414492347	1.1251817176749799	0	0	1.1251817176749799	12	pvalue	lr.mean	Luminal HR-Major â†’ Cycling Cells.2+ Pericytes	CD99 â†’ CD99L2	Epithelial	Stromal	Epithelial-to-Stromal
Luminal HR-Major	Cycling Cells.2+ Pericytes	AGRN	AGRN	LRP1	LRP1	0.2300070771408351	0.7421905891656781	2.1320157071147334	0.36051956209259683	1.2462676346036652	0	0	1.2462676346036652	12	pvalue	lr.mean	Luminal HR-Major â†’ Cycling Cells.2+ Pericytes	AGRN â†’ LRP1	Epithelial	Stromal	Epithelial-to-Stromal
Luminal HR-Major	Cycling Cells.2+ Pericytes	FN1	FN1	SDC1	SDC1	0.2929936305732484	0.7145116646896006	2.303851115206562	0.4504025355582372	1.3771268253823996	0	0	1.3771268253823996	12	pvalue	lr.mean	Luminal HR-Major â†’ Cycling Cells.2+ Pericytes	FN1 â†’ SDC1	Epithelial	Stromal	Epithelial-to-Stromal
Luminal HR-Major	Cycling Cells.2+ Pericytes	FN1	FN1	SDC2	SDC2	0.25902335456475584	0.7145116646896006	2.303851115206562	0.4227897231472343	1.3633204191768982	0	0	1.3633204191768982	12	pvalue	lr.mean	Luminal HR-Major â†’ Cycling Cells.2+ Pericytes	FN1 â†’ SDC2	Epithelial	Stromal	Epithelial-to-Stromal
Luminal HR-Major	Cycling Cells.2+ Pericytes	COL4A2	COL4A2	SDC1	SDC1	0.2929936305732484	0.48991696322657174	1.2512233698613795	0.4504025355582372	0.8508129527098084	0	0	0.8508129527098084	12	pvalue	lr.mean	Luminal HR-Major â†’ Cycling Cells.2+ Pericytes	COL4A2 â†’ SDC1	Epithelial	Stromal	Epithelial-to-Stromal
Luminal HR-Major	Cycling Cells.2+ Pericytes	SLIT3	SLIT3	ROBO1	ROBO1	0.42745930644019814	0.15776986951364175	0.3409968198243427	0.7651647464851049	0.5530807831547238	0	0	0.5530807831547238	12	pvalue	lr.mean	Luminal HR-Major â†’ Cycling Cells.2+ Pericytes	SLIT3 â†’ ROBO1	Epithelial	Stromal	Epithelial-to-Stromal
Luminal HR-Major	Cycling Cells.2+ Pericytes	IGF2	IGF2	IGF1R	IGF1R	0.10049539985845718	0.6797153024911032	2.0302898282716133	0.1472856983856236	1.0887877633286185	0	0	1.0887877633286185	12	pvalue	lr.mean	Luminal HR-Major â†’ Cycling Cells.2+ Pericytes	IGF2 â†’ IGF1R	Epithelial	Stromal	Epithelial-to-Stromal
Luminal HR-Major	Cycling Cells.2+ Pericytes	IGF2	IGF2	IGF2R	IGF2R	0.33828733191790517	0.6797153024911032	2.0302898282716133	0.5379806397212145	1.2841352339964138	0	0	1.2841352339964138	12	pvalue	lr.mean	Luminal HR-Major â†’ Cycling Cells.2+ Pericytes	IGF2 â†’ IGF2R	Epithelial	Stromal	Epithelial-to-Stromal
Luminal HR-Major	Cycling Cells.2+ Pericytes	BMP2	BMP2	SMO	SMO	0.47912243453644726	0.20245156188216687	0.4633270927584191	0.8367881785948535	0.6500576356766363	0	0	0.6500576356766363	12	pvalue	lr.mean	Luminal HR-Major â†’ Cycling Cells.2+ Pericytes	BMP2 â†’ SMO	Epithelial	Stromal	Epithelial-to-Stromal
Luminal HR-Major	Cycling Cells.2+ Pericytes	VEGFA	VEGFA	NRP1	NRP1	0.24982307147912244	0.6097271648873073	1.7728569045624791	0.3970944131031881	1.0849756588328336	0	0	1.0849756588328336	12	pvalue	lr.mean	Luminal HR-Major â†’ Cycling Cells.2+ Pericytes	VEGFA â†’ NRP1	Epithelial	Stromal	Epithelial-to-Stromal
Luminal HR-Major	Cycling Cells.2+ Pericytes	VEGFA	VEGFA	NRP2	NRP2	0.2937013446567587	0.6097271648873073	1.7728569045624791	0.5298057414666764	1.1513313230145776	0	0	1.1513313230145776	12	pvalue	lr.mean	Luminal HR-Major â†’ Cycling Cells.2+ Pericytes	VEGFA â†’ NRP2	Epithelial	Stromal	Epithelial-to-Stromal
Luminal HR-Major	Cycling Cells.2+ Pericytes	VEGFA	VEGFA	EPHB2	EPHB2	0.13800424628450106	0.6097271648873073	1.7728569045624791	0.19350875092563777	0.9831828277440584	0	0	0.9831828277440584	12	pvalue	lr.mean	Luminal HR-Major â†’ Cycling Cells.2+ Pericytes	VEGFA â†’ EPHB2	Epithelial	Stromal	Epithelial-to-Stromal
Luminal HR-Major	Cycling Cells.2+ Pericytes	VEGFA	VEGFA	TYRO3	TYRO3	0.19037508846426043	0.6097271648873073	1.7728569045624791	0.3046132410489245	1.0387350728057019	0	0	1.0387350728057019	12	pvalue	lr.mean	Luminal HR-Major â†’ Cycling Cells.2+ Pericytes	VEGFA â†’ TYRO3	Epithelial	Stromal	Epithelial-to-Stromal
Luminal HR-Major	Cycling Cells.2+ Pericytes	PSEN1	PSEN1	NCSTN	NCSTN	0.3623496107572541	0.18979833926453143	0.40835399598773636	0.6016716953435969	0.5050128456656666	0	0	0.5050128456656666	12	pvalue	lr.mean	Luminal HR-Major â†’ Cycling Cells.2+ Pericytes	PSEN1 â†’ NCSTN	Epithelial	Stromal	Epithelial-to-Stromal
Luminal HR-Major	Cycling Cells.2+ Pericytes	GPI	GPI	AMFR	AMFR	0.26963906581740976	0.33372874654013446	0.7941934956747548	0.426157	0.6101752439535499	0	0	0.6101752439535499	12	pvalue	lr.mean	Luminal HR-Major â†’ Cycling Cells.2+ Pericytes	GPI â†’ AMFR	Epithelial	Stromal	Epithelial-to-Stromal
Luminal HR-Major	Cycling Cells.2+ Pericytes	FSTL1	FSTL1	DIP2A	DIP2A	0.16277423920736023	0.5108738631870304	1.297546573123883	0.2540467583941291	0.7757966657590061	0	0	0.7757966657590061	12	pvalue	lr.mean	Luminal HR-Major â†’ Cycling Cells.2+ Pericytes	FSTL1 â†’ DIP2A	Epithelial	Stromal	Epithelial-to-Stromal
Luminal HR-Major	Cycling Cells.2+ Pericytes	SERPINE2	SERPINE2	LRP1	LRP1	0.2300070771408351	0.3238434163701068	0.8242264084876414	0.36051956209259683	0.5923729852901192	0	0	0.5923729852901192	12	pvalue	lr.mean	Luminal HR-Major â†’ Cycling Cells.2+ Pericytes	SERPINE2 â†’ LRP1	Epithelial	Stromal	Epithelial-to-Stromal
Luminal HR-Major	Cycling Cells.2+ Pericytes	GPC3	GPC3	CD81	CD81	0.24699221514508138	0.43930407275603006	1.2743343353901848	0.401748	0.8380409493177454	0	0	0.8380409493177454	12	pvalue	lr.mean	Luminal HR-Major â†’ Cycling Cells.2+ Pericytes	GPC3 â†’ CD81	Epithelial	Stromal	Epithelial-to-Stromal
Luminal HR-Major	Cycling Cells.2+ Pericytes	GPC3	GPC3	IGF1R	IGF1R	0.10049539985845718	0.43930407275603006	1.2743343353901848	0.1472856983856236	0.7108100168879042	0	0	0.7108100168879042	12	pvalue	lr.mean	Luminal HR-Major â†’ Cycling Cells.2+ Pericytes	GPC3 â†’ IGF1R	Epithelial	Stromal	Epithelial-to-Stromal
Luminal HR-Major	Cycling Cells.2+ Pericytes	APOB	APOB	ENO1	ENO1	0.346072	0.19968366943455912	0.5204907930367357	0.6106777723341503	0.565584	0	0	0.565584	12	pvalue	lr.mean	Luminal HR-Major â†’ Cycling Cells.2+ Pericytes	APOB â†’ ENO1	Epithelial	Stromal	Epithelial-to-Stromal
Luminal HR-Major	Cycling Cells.2+ Pericytes	BSG	BSG	SLC16A1	SLC16A1	0.22859164897381457	0.38236457097667065	0.880892	0.35436693220405746	0.6176293257972392	0	0	0.6176293257972392	12	pvalue	lr.mean	Luminal HR-Major â†’ Cycling Cells.2+ Pericytes	BSG â†’ SLC16A1	Epithelial	Stromal	Epithelial-to-Stromal
Luminal HR-Major	Cycling Cells.2+ Pericytes	LMAN1	LMAN1	MCFD2	MCFD2	0.3043170559094126	0.29102412020561486	0.6713631881365193	0.48961537209053707	0.5804892801135282	0	0	0.5804892801135282	12	pvalue	lr.mean	Luminal HR-Major â†’ Cycling Cells.2+ Pericytes	LMAN1 â†’ MCFD2	Epithelial	Stromal	Epithelial-to-Stromal
Luminal HR-Major	Cycling Cells.2+ Pericytes	GPC3	GPC3	LRP1	LRP1	0.2300070771408351	0.43930407275603006	1.2743343353901848	0.36051956209259683	0.8174269487413908	0	0	0.8174269487413908	12	pvalue	lr.mean	Luminal HR-Major â†’ Cycling Cells.2+ Pericytes	GPC3 â†’ LRP1	Epithelial	Stromal	Epithelial-to-Stromal
Luminal HR-Major	Cycling Cells.2+ Pericytes	HSP90B1	HSP90B1	LRP1	LRP1	0.2300070771408351	0.4523527085804666	1.1012813145212657	0.36051956209259683	0.7309004383069313	0	0	0.7309004383069313	12	pvalue	lr.mean	Luminal HR-Major â†’ Cycling Cells.2+ Pericytes	HSP90B1 â†’ LRP1	Epithelial	Stromal	Epithelial-to-Stromal
Luminal HR-Major	Cycling Cells.2+ Pericytes	HSP90B1	HSP90B1	ERBB2	ERBB2	0.42038216560509556	0.4523527085804666	1.1012813145212657	0.7094468202466606	0.9053640673839631	0	0	0.9053640673839631	12	pvalue	lr.mean	Luminal HR-Major â†’ Cycling Cells.2+ Pericytes	HSP90B1 â†’ ERBB2	Epithelial	Stromal	Epithelial-to-Stromal
Luminal HR-Major	Cycling Cells.2+ Pericytes	MDK	MDK	NCL	NCL	0.8032554847841472	0.5251087386318704	1.3861524846993984	1.8528908995818876	1.619521692140643	0	0	1.619521692140643	12	pvalue	lr.mean	Luminal HR-Major â†’ Cycling Cells.2+ Pericytes	MDK â†’ NCL	Epithelial	Stromal	Epithelial-to-Stromal
Luminal HR-Major	Cycling Cells.2+ Pericytes	GPC3	GPC3	UNC5C	UNC5C	0.1599433828733192	0.43930407275603006	1.2743343353901848	0.23503450915542096	0.7546844222728029	0	0	0.7546844222728029	12	pvalue	lr.mean	Luminal HR-Major â†’ Cycling Cells.2+ Pericytes	GPC3 â†’ UNC5C	Epithelial	Stromal	Epithelial-to-Stromal
Luminal HR-Major	Cycling Cells.2+ Pericytes	BMP2	BMP2	ACTR2	ACTR2	0.3623496107572541	0.20245156188216687	0.4633270927584191	0.5690509541823747	0.516189	0	0	0.516189	12	pvalue	lr.mean	Luminal HR-Major â†’ Cycling Cells.2+ Pericytes	BMP2 â†’ ACTR2	Epithelial	Stromal	Epithelial-to-Stromal
Luminal HR-Major	Fibromatrix	ADAM10	ADAM10	CD44	CD44	0.2850539291217257	0.24515618821668644	0.5442478760155041	0.5037961795486331	0.5240220277820686	0	0	0.5240220277820686	12	pvalue	lr.mean	Luminal HR-Major â†’ Fibromatrix	ADAM10 â†’ CD44	Epithelial	Stromal	Epithelial-to-Stromal
Luminal HR-Major	Fibromatrix	APP	APP	TNFRSF21	TNFRSF21	0.2727272727272727	0.7659153815737446	2.1917005159177196	0.43860856860135045	1.315154542259535	0	0	1.315154542259535	12	pvalue	lr.mean	Luminal HR-Major â†’ Fibromatrix	APP â†’ TNFRSF21	Epithelial	Stromal	Epithelial-to-Stromal
Luminal HR-Major	Fibromatrix	APP	APP	LRP6	LRP6	0.15562403697996918	0.7659153815737446	2.1917005159177196	0.23619472172266598	1.2139476188201928	0	0	1.2139476188201928	12	pvalue	lr.mean	Luminal HR-Major â†’ Fibromatrix	APP â†’ LRP6	Epithelial	Stromal	Epithelial-to-Stromal
Luminal HR-Major	Fibromatrix	APP	APP	NOTCH2	NOTCH2	0.12788906009244994	0.7659153815737446	2.1917005159177196	0.20350067224167712	1.1976005940796983	0	0	1.1976005940796983	12	pvalue	lr.mean	Luminal HR-Major â†’ Fibromatrix	APP â†’ NOTCH2	Epithelial	Stromal	Epithelial-to-Stromal
Luminal HR-Major	Fibromatrix	APP	APP	APLP2	APLP2	0.29121725731895226	0.7659153815737446	2.1917005159177196	0.4968546716887536	1.3442775938032365	0	0	1.3442775938032365	12	pvalue	lr.mean	Luminal HR-Major â†’ Fibromatrix	APP â†’ APLP2	Epithelial	Stromal	Epithelial-to-Stromal
Luminal HR-Major	Fibromatrix	APP	APP	LRP1	LRP1	0.27426810477657937	0.7659153815737446	2.1917005159177196	0.5027301225420187	1.347215319229869	0	0	1.347215319229869	12	pvalue	lr.mean	Luminal HR-Major â†’ Fibromatrix	APP â†’ LRP1	Epithelial	Stromal	Epithelial-to-Stromal
Luminal HR-Major	Fibromatrix	APP	APP	LRP10	LRP10	0.15870570107858242	0.7659153815737446	2.1917005159177196	0.2775256938357197	1.2346131048767197	0	0	1.2346131048767197	12	pvalue	lr.mean	Luminal HR-Major â†’ Fibromatrix	APP â†’ LRP10	Epithelial	Stromal	Epithelial-to-Stromal
Luminal HR-Major	Fibromatrix	APP	APP	NCSTN	NCSTN	0.3359013867488444	0.7659153815737446	2.1917005159177196	0.5783248769863993	1.3850126964520595	0	0	1.3850126964520595	12	pvalue	lr.mean	Luminal HR-Major â†’ Fibromatrix	APP â†’ NCSTN	Epithelial	Stromal	Epithelial-to-Stromal
Luminal HR-Major	Fibromatrix	CDH1	CDH1	CDH2	CDH2	0.26194144838212635	0.3258204824041123	0.7340188103552335	0.49272351707443884	0.6133711637148362	0	0	0.6133711637148362	12	pvalue	lr.mean	Luminal HR-Major â†’ Fibromatrix	CDH1 â†’ CDH2	Epithelial	Stromal	Epithelial-to-Stromal
Luminal HR-Major	Fibromatrix	CD99	CD99	CD81	CD81	0.3405238828967643	0.6876235666271253	1.9672758512050361	0.6302412103158156	1.298758530760426	0	0	1.298758530760426	12	pvalue	lr.mean	Luminal HR-Major â†’ Fibromatrix	CD99 â†’ CD81	Epithelial	Stromal	Epithelial-to-Stromal
Luminal HR-Major	Fibromatrix	CD99	CD99	CD99L2	CD99L2	0.21263482280431434	0.6876235666271253	1.9672758512050361	0.36915980694160244	1.1682178290733192	0	0	1.1682178290733192	12	pvalue	lr.mean	Luminal HR-Major â†’ Fibromatrix	CD99 â†’ CD99L2	Epithelial	Stromal	Epithelial-to-Stromal
Luminal HR-Major	Fibromatrix	SEMA4B	SEMA4B	DCBLD2	DCBLD2	0.49614791987673346	0.11308817714511665	0.2434907913938253	1.0383699695301052	0.6409303804619653	0	0	0.6409303804619653	12	pvalue	lr.mean	Luminal HR-Major â†’ Fibromatrix	SEMA4B â†’ DCBLD2	Epithelial	Stromal	Epithelial-to-Stromal
Luminal HR-Major	Fibromatrix	AGRN	AGRN	LRP1	LRP1	0.27426810477657937	0.7421905891656781	2.1320157071147334	0.5027301225420187	1.317372914828376	0	0	1.317372914828376	12	pvalue	lr.mean	Luminal HR-Major â†’ Fibromatrix	AGRN â†’ LRP1	Epithelial	Stromal	Epithelial-to-Stromal
Luminal HR-Major	Fibromatrix	FN1	FN1	CD44	CD44	0.2850539291217257	0.7145116646896006	2.303851115206562	0.5037961795486331	1.4038236473775976	0	0	1.4038236473775976	12	pvalue	lr.mean	Luminal HR-Major â†’ Fibromatrix	FN1 â†’ CD44	Epithelial	Stromal	Epithelial-to-Stromal
Luminal HR-Major	Fibromatrix	FN1	FN1	SDC1	SDC1	0.1263482280431433	0.7145116646896006	2.303851115206562	0.18988932178147394	1.246870218494018	0	0	1.246870218494018	12	pvalue	lr.mean	Luminal HR-Major â†’ Fibromatrix	FN1 â†’ SDC1	Epithelial	Stromal	Epithelial-to-Stromal
Luminal HR-Major	Fibromatrix	FN1	FN1	SDC2	SDC2	0.44992295839753466	0.7145116646896006	2.303851115206562	0.975638	1.639744706693035	0	0	1.639744706693035	12	pvalue	lr.mean	Luminal HR-Major â†’ Fibromatrix	FN1 â†’ SDC2	Epithelial	Stromal	Epithelial-to-Stromal
Luminal HR-Major	Fibromatrix	FN1	FN1	PLAUR	PLAUR	0.2588597842835131	0.7145116646896006	2.303851115206562	0.45085084221875954	1.3773509787126608	0	0	1.3773509787126608	12	pvalue	lr.mean	Luminal HR-Major â†’ Fibromatrix	FN1 â†’ PLAUR	Epithelial	Stromal	Epithelial-to-Stromal
Luminal HR-Major	Fibromatrix	LAMB1	LAMB1	CD44	CD44	0.2850539291217257	0.6326611308817714	1.70051	0.5037961795486331	1.1021513937448566	0	0	1.1021513937448566	12	pvalue	lr.mean	Luminal HR-Major â†’ Fibromatrix	LAMB1 â†’ CD44	Epithelial	Stromal	Epithelial-to-Stromal
Luminal HR-Major	Fibromatrix	COL4A2	COL4A2	CD44	CD44	0.2850539291217257	0.48991696322657174	1.2512233698613795	0.5037961795486331	0.8775097747050062	0	0	0.8775097747050062	12	pvalue	lr.mean	Luminal HR-Major â†’ Fibromatrix	COL4A2 â†’ CD44	Epithelial	Stromal	Epithelial-to-Stromal
Luminal HR-Major	Fibromatrix	COL4A2	COL4A2	SDC1	SDC1	0.1263482280431433	0.48991696322657174	1.2512233698613795	0.18988932178147394	0.7205563458214267	0	0	0.7205563458214267	12	pvalue	lr.mean	Luminal HR-Major â†’ Fibromatrix	COL4A2 â†’ SDC1	Epithelial	Stromal	Epithelial-to-Stromal
Luminal HR-Major	Fibromatrix	LAMC1	LAMC1	CD44	CD44	0.2850539291217257	0.5638592328983788	1.4497587486935404	0.5037961795486331	0.9767774641210867	0	0	0.9767774641210867	12	pvalue	lr.mean	Luminal HR-Major â†’ Fibromatrix	LAMC1 â†’ CD44	Epithelial	Stromal	Epithelial-to-Stromal
Luminal HR-Major	Fibromatrix	COL4A5	COL4A5	CD44	CD44	0.2850539291217257	0.2321075523922499	0.5298740204863851	0.5037961795486331	0.5168351000175091	0	0	0.5168351000175091	12	pvalue	lr.mean	Luminal HR-Major â†’ Fibromatrix	COL4A5 â†’ CD44	Epithelial	Stromal	Epithelial-to-Stromal
Luminal HR-Major	Fibromatrix	SLIT3	SLIT3	ROBO1	ROBO1	0.5408320493066255	0.15776986951364175	0.3409968198243427	1.1096180330694272	0.725307	0	0	0.725307	12	pvalue	lr.mean	Luminal HR-Major â†’ Fibromatrix	SLIT3 â†’ ROBO1	Epithelial	Stromal	Epithelial-to-Stromal
Luminal HR-Major	Fibromatrix	SEMA3D	SEMA3D	PLXND1	PLXND1	0.43605546995377503	0.155002	0.3304210305998752	0.7891079469426174	0.5597644887712463	0	0	0.5597644887712463	12	pvalue	lr.mean	Luminal HR-Major â†’ Fibromatrix	SEMA3D â†’ PLXND1	Epithelial	Stromal	Epithelial-to-Stromal
Luminal HR-Major	Fibromatrix	TGFB1	TGFB1	SDC2	SDC2	0.44992295839753466	0.1929616449189403	0.4483722377019879	0.975638	0.7120052679407479	0	0	0.7120052679407479	12	pvalue	lr.mean	Luminal HR-Major â†’ Fibromatrix	TGFB1 â†’ SDC2	Epithelial	Stromal	Epithelial-to-Stromal
Luminal HR-Major	Fibromatrix	IGF2	IGF2	IGF2R	IGF2R	0.35901386748844377	0.6797153024911032	2.0302898282716133	0.6270618831898959	1.3286758557307545	0	0	1.3286758557307545	12	pvalue	lr.mean	Luminal HR-Major â†’ Fibromatrix	IGF2 â†’ IGF2R	Epithelial	Stromal	Epithelial-to-Stromal
Luminal HR-Major	Fibromatrix	APOA2	APOA2	LRP1	LRP1	0.27426810477657937	0.22538552787663108	0.5297918002563754	0.5027301225420187	0.5162609613991971	0	0	0.5162609613991971	12	pvalue	lr.mean	Luminal HR-Major â†’ Fibromatrix	APOA2 â†’ LRP1	Epithelial	Stromal	Epithelial-to-Stromal
Luminal HR-Major	Fibromatrix	APOB	APOB	LRP1	LRP1	0.27426810477657937	0.19968366943455912	0.5204907930367357	0.5027301225420187	0.5116104577893772	0	0	0.5116104577893772	12	pvalue	lr.mean	Luminal HR-Major â†’ Fibromatrix	APOB â†’ LRP1	Epithelial	Stromal	Epithelial-to-Stromal
Luminal HR-Major	Fibromatrix	BMP2	BMP2	BMPR1A_BMPR2	BMPR1A	0.23882896764252695	0.20245156188216687	0.4633270927584191	0.774722	0.6190244966113521	0	0	0.6190244966113521	12	pvalue	lr.mean	Luminal HR-Major â†’ Fibromatrix	BMP2 â†’ BMPR1A	Epithelial	Stromal	Epithelial-to-Stromal
Luminal HR-Major	Fibromatrix	BMP2	BMP2	SMO	SMO	0.4052388289676425	0.20245156188216687	0.4633270927584191	0.7131426313240448	0.5882348620412319	0	0	0.5882348620412319	12	pvalue	lr.mean	Luminal HR-Major â†’ Fibromatrix	BMP2 â†’ SMO	Epithelial	Stromal	Epithelial-to-Stromal
Luminal HR-Major	Fibromatrix	VCAN	VCAN	CD44	CD44	0.2850539291217257	0.4709371293001186	1.24393	0.5037961795486331	0.8738633114121215	0	0	0.8738633114121215	12	pvalue	lr.mean	Luminal HR-Major â†’ Fibromatrix	VCAN â†’ CD44	Epithelial	Stromal	Epithelial-to-Stromal
Luminal HR-Major	Fibromatrix	MIF	MIF	TNFRSF10D	TNFRSF10D	0.6533127889060092	0.12139185448793989	0.25438746430845166	1.449518082168352	0.8519527732384018	0	0	0.8519527732384018	12	pvalue	lr.mean	Luminal HR-Major â†’ Fibromatrix	MIF â†’ TNFRSF10D	Epithelial	Stromal	Epithelial-to-Stromal
Luminal HR-Major	Fibromatrix	VEGFA	VEGFA	NRP1	NRP1	0.28043143297380585	0.6097271648873073	1.7728569045624791	0.5187193775276704	1.1457881410450748	0	0	1.1457881410450748	12	pvalue	lr.mean	Luminal HR-Major â†’ Fibromatrix	VEGFA â†’ NRP1	Epithelial	Stromal	Epithelial-to-Stromal
Luminal HR-Major	Fibromatrix	VEGFA	VEGFA	NRP2	NRP2	0.41448382126348227	0.6097271648873073	1.7728569045624791	0.8838290562840353	1.3283429804232572	0	0	1.3283429804232572	12	pvalue	lr.mean	Luminal HR-Major â†’ Fibromatrix	VEGFA â†’ NRP2	Epithelial	Stromal	Epithelial-to-Stromal
Luminal HR-Major	Fibromatrix	VEGFA	VEGFA	EPHB2	EPHB2	0.12942989214175654	0.6097271648873073	1.7728569045624791	0.2070676596371746	0.9899622820998268	0	0	0.9899622820998268	12	pvalue	lr.mean	Luminal HR-Major â†’ Fibromatrix	VEGFA â†’ EPHB2	Epithelial	Stromal	Epithelial-to-Stromal
Luminal HR-Major	Fibromatrix	MDK	MDK	SDC2	SDC2	0.44992295839753466	0.5251087386318704	1.3861524846993984	0.975638	1.1808953914394533	0	0	1.1808953914394533	12	pvalue	lr.mean	Luminal HR-Major â†’ Fibromatrix	MDK â†’ SDC2	Epithelial	Stromal	Epithelial-to-Stromal
Luminal HR-Major	Fibromatrix	CALR	CALR	LRP1	LRP1	0.27426810477657937	0.3404507710557533	0.765999	0.5027301225420187	0.6343645715903288	0	0	0.6343645715903288	12	pvalue	lr.mean	Luminal HR-Major â†’ Fibromatrix	CALR â†’ LRP1	Epithelial	Stromal	Epithelial-to-Stromal
Luminal HR-Major	Fibromatrix	MFGE8	MFGE8	PDGFRB	PDGFRB	0.6209553158705701	0.2431791221826809	0.5516864835986492	1.4508096281446314	1.0012480558716403	0	0	1.0012480558716403	12	pvalue	lr.mean	Luminal HR-Major â†’ Fibromatrix	MFGE8 â†’ PDGFRB	Epithelial	Stromal	Epithelial-to-Stromal
Luminal HR-Major	Fibromatrix	SEMA3C	SEMA3C	NRP1_NRP2_PLXND1	NRP1	0.28043143297380585	0.1652827204428628	0.3604523817326945	0.7305521269181077	0.5455022543254011	0	0	0.5455022543254011	12	pvalue	lr.mean	Luminal HR-Major â†’ Fibromatrix	SEMA3C â†’ NRP1	Epithelial	Stromal	Epithelial-to-Stromal
Luminal HR-Major	Fibromatrix	GPI	GPI	AMFR	AMFR	0.24499229583975346	0.33372874654013446	0.7941934956747548	0.39708181383149865	0.5956376547531268	0	0	0.5956376547531268	12	pvalue	lr.mean	Luminal HR-Major â†’ Fibromatrix	GPI â†’ AMFR	Epithelial	Stromal	Epithelial-to-Stromal
Luminal HR-Major	Fibromatrix	SERPINA1	SERPINA1	LRP1	LRP1	0.27426810477657937	0.23013048635824437	0.5813588257876168	0.5027301225420187	0.5420444741648177	0	0	0.5420444741648177	12	pvalue	lr.mean	Luminal HR-Major â†’ Fibromatrix	SERPINA1 â†’ LRP1	Epithelial	Stromal	Epithelial-to-Stromal
Luminal HR-Major	Fibromatrix	FSTL1	FSTL1	DIP2A	DIP2A	0.1694915254237288	0.5108738631870304	1.297546573123883	0.2574951203957909	0.777521	0	0	0.777521	12	pvalue	lr.mean	Luminal HR-Major â†’ Fibromatrix	FSTL1 â†’ DIP2A	Epithelial	Stromal	Epithelial-to-Stromal
Luminal HR-Major	Fibromatrix	TIMP1	TIMP1	CD63	CD63	0.7827426810477658	0.583234	1.563700357416324	1.8721776809658655	1.7179390191910948	0	0	1.7179390191910948	12	pvalue	lr.mean	Luminal HR-Major â†’ Fibromatrix	TIMP1 â†’ CD63	Epithelial	Stromal	Epithelial-to-Stromal
Luminal HR-Major	Fibromatrix	TGFB1	TGFB1	ENG	ENG	0.288136	0.1929616449189403	0.4483722377019879	0.5541471599533082	0.5012596988276481	0	0	0.5012596988276481	12	pvalue	lr.mean	Luminal HR-Major â†’ Fibromatrix	TGFB1 â†’ ENG	Epithelial	Stromal	Epithelial-to-Stromal
Luminal HR-Major	Fibromatrix	SERPINE2	SERPINE2	LRP1	LRP1	0.27426810477657937	0.3238434163701068	0.8242264084876414	0.5027301225420187	0.663478	0	0	0.663478	12	pvalue	lr.mean	Luminal HR-Major â†’ Fibromatrix	SERPINE2 â†’ LRP1	Epithelial	Stromal	Epithelial-to-Stromal
Luminal HR-Major	Fibromatrix	FN1	FN1	NT5E	NT5E	0.26810477657935283	0.7145116646896006	2.303851115206562	0.46918496273676374	1.386518038971663	0	0	1.386518038971663	12	pvalue	lr.mean	Luminal HR-Major â†’ Fibromatrix	FN1 â†’ NT5E	Epithelial	Stromal	Epithelial-to-Stromal
Luminal HR-Major	Fibromatrix	GPC3	GPC3	CD81	CD81	0.3405238828967643	0.43930407275603006	1.2743343353901848	0.6302412103158156	0.9522877728530001	0	0	0.9522877728530001	12	pvalue	lr.mean	Luminal HR-Major â†’ Fibromatrix	GPC3 â†’ CD81	Epithelial	Stromal	Epithelial-to-Stromal
Luminal HR-Major	Fibromatrix	BMP2	BMP2	ENG	ENG	0.288136	0.20245156188216687	0.4633270927584191	0.5541471599533082	0.5087371263558637	0	0	0.5087371263558637	12	pvalue	lr.mean	Luminal HR-Major â†’ Fibromatrix	BMP2 â†’ ENG	Epithelial	Stromal	Epithelial-to-Stromal
Luminal HR-Major	Fibromatrix	APOB	APOB	ENO1	ENO1	0.29583975346687214	0.19968366943455912	0.5204907930367357	0.5196567115061662	0.5200737522714509	0	0	0.5200737522714509	12	pvalue	lr.mean	Luminal HR-Major â†’ Fibromatrix	APOB â†’ ENO1	Epithelial	Stromal	Epithelial-to-Stromal
Luminal HR-Major	Fibromatrix	BSG	BSG	SLC16A1	SLC16A1	0.15716486902927582	0.38236457097667065	0.880892	0.22155486156217769	0.5512232904762994	0	0	0.5512232904762994	12	pvalue	lr.mean	Luminal HR-Major â†’ Fibromatrix	BSG â†’ SLC16A1	Epithelial	Stromal	Epithelial-to-Stromal
Luminal HR-Major	Fibromatrix	LMAN1	LMAN1	MCFD2	MCFD2	0.337442	0.29102412020561486	0.6713631881365193	0.5735224653830002	0.6224428267597597	0	0	0.6224428267597597	12	pvalue	lr.mean	Luminal HR-Major â†’ Fibromatrix	LMAN1 â†’ MCFD2	Epithelial	Stromal	Epithelial-to-Stromal
Luminal HR-Major	Fibromatrix	CGN	CGN	TGFBR1	TGFBR1	0.41910631741140214	0.2091735863977857	0.46402699347246606	0.8089787278109261	0.636503	0	0	0.636503	12	pvalue	lr.mean	Luminal HR-Major â†’ Fibromatrix	CGN â†’ TGFBR1	Epithelial	Stromal	Epithelial-to-Stromal
Luminal HR-Major	Fibromatrix	PKM	PKM	CD44	CD44	0.2850539291217257	0.24159746935547646	0.5437323547661809	0.5037961795486331	0.523764	0	0	0.523764	12	pvalue	lr.mean	Luminal HR-Major â†’ Fibromatrix	PKM â†’ CD44	Epithelial	Stromal	Epithelial-to-Stromal
Luminal HR-Major	Fibromatrix	GPC3	GPC3	LRP1	LRP1	0.27426810477657937	0.43930407275603006	1.2743343353901848	0.5027301225420187	0.8885322289661017	0	0	0.8885322289661017	12	pvalue	lr.mean	Luminal HR-Major â†’ Fibromatrix	GPC3 â†’ LRP1	Epithelial	Stromal	Epithelial-to-Stromal
Luminal HR-Major	Fibromatrix	HSP90B1	HSP90B1	LRP1	LRP1	0.27426810477657937	0.4523527085804666	1.1012813145212657	0.5027301225420187	0.8020057185316422	0	0	0.8020057185316422	12	pvalue	lr.mean	Luminal HR-Major â†’ Fibromatrix	HSP90B1 â†’ LRP1	Epithelial	Stromal	Epithelial-to-Stromal
Luminal HR-Major	Fibromatrix	PDAP1	PDAP1	PDGFRB	PDGFRB	0.6209553158705701	0.12257809410834322	0.25004508628601535	1.4508096281446314	0.8504273572153234	0	0	0.8504273572153234	12	pvalue	lr.mean	Luminal HR-Major â†’ Fibromatrix	PDAP1 â†’ PDGFRB	Epithelial	Stromal	Epithelial-to-Stromal
Luminal HR-Major	Fibromatrix	VEGFA	VEGFA	CD44	CD44	0.2850539291217257	0.6097271648873073	1.7728569045624791	0.5037961795486331	1.1383265420555562	0	0	1.1383265420555562	12	pvalue	lr.mean	Luminal HR-Major â†’ Fibromatrix	VEGFA â†’ CD44	Epithelial	Stromal	Epithelial-to-Stromal
Luminal HR-Major	Fibromatrix	SPARC	SPARC	FGFR1	FGFR1	0.3081664098613251	0.2708580466587584	0.6088166885600331	0.5526800137549709	0.580748	0	0	0.580748	12	pvalue	lr.mean	Luminal HR-Major â†’ Fibromatrix	SPARC â†’ FGFR1	Epithelial	Stromal	Epithelial-to-Stromal
Luminal HR-Major	Fibromatrix	SPARC	SPARC	ENG	ENG	0.288136	0.2708580466587584	0.6088166885600331	0.5541471599533082	0.5814819242566707	0	0	0.5814819242566707	12	pvalue	lr.mean	Luminal HR-Major â†’ Fibromatrix	SPARC â†’ ENG	Epithelial	Stromal	Epithelial-to-Stromal
Luminal HR-Major	Fibromatrix	GPC3	GPC3	FLT1	FLT1	0.24036979969183359	0.43930407275603006	1.2743343353901848	0.4644919790397383	0.8694131572149616	0	0	0.8694131572149616	12	pvalue	lr.mean	Luminal HR-Major â†’ Fibromatrix	GPC3 â†’ FLT1	Epithelial	Stromal	Epithelial-to-Stromal
Luminal HR-Major	Fibromatrix	GPC3	GPC3	UNC5C	UNC5C	0.17257318952234207	0.43930407275603006	1.2743343353901848	0.2829300907414708	0.7786322130658279	0	0	0.7786322130658279	12	pvalue	lr.mean	Luminal HR-Major â†’ Fibromatrix	GPC3 â†’ UNC5C	Epithelial	Stromal	Epithelial-to-Stromal
Luminal HR-Major	Fibromatrix	BMP2	BMP2	ACTR2	ACTR2	0.44992295839753466	0.20245156188216687	0.4633270927584191	0.7968442081945698	0.6300856504764945	0	0	0.6300856504764945	12	pvalue	lr.mean	Luminal HR-Major â†’ Fibromatrix	BMP2 â†’ ACTR2	Epithelial	Stromal	Epithelial-to-Stromal
Luminal HR-Active	LumSec-Basal	APP	APP	TNFRSF21	TNFRSF21	0.2725212464589235	0.7850834151128557	2.2436656147123775	0.6481008847817072	1.4458832497470424	0	0	1.4458832497470424	12	pvalue	lr.mean	Luminal HR-Active â†’ LumSec-Basal	APP â†’ TNFRSF21	Epithelial	Epithelial	Epithelial-Epithelial
Luminal HR-Active	LumSec-Basal	APP	APP	VLDLR	VLDLR	0.13739376770538245	0.7850834151128557	2.2436656147123775	0.3086946527015731	1.2761801337069754	0	0	1.2761801337069754	12	pvalue	lr.mean	Luminal HR-Active â†’ LumSec-Basal	APP â†’ VLDLR	Epithelial	Epithelial	Epithelial-Epithelial
Luminal HR-Active	LumSec-Basal	APP	APP	APLP2	APLP2	0.13257790368271954	0.7850834151128557	2.2436656147123775	0.2817099369365173	1.2626877758244475	0	0	1.2626877758244475	12	pvalue	lr.mean	Luminal HR-Active â†’ LumSec-Basal	APP â†’ APLP2	Epithelial	Epithelial	Epithelial-Epithelial
Luminal HR-Active	LumSec-Basal	APP	APP	LRP1	LRP1	0.1424929178470255	0.7850834151128557	2.2436656147123775	0.31403686882786763	1.2788512417701225	0	0	1.2788512417701225	12	pvalue	lr.mean	Luminal HR-Active â†’ LumSec-Basal	APP â†’ LRP1	Epithelial	Epithelial	Epithelial-Epithelial
Luminal HR-Active	LumSec-Basal	APP	APP	NCSTN	NCSTN	0.23257790368271955	0.7850834151128557	2.2436656147123775	0.5043255519954887	1.373995583353933	0	0	1.373995583353933	12	pvalue	lr.mean	Luminal HR-Active â†’ LumSec-Basal	APP â†’ NCSTN	Epithelial	Epithelial	Epithelial-Epithelial
Luminal HR-Active	LumSec-Basal	CDH1	CDH1	PTPRF	PTPRF	0.5458923512747875	0.4735034347399411	1.1041292779873504	1.448427815176087	1.2762785465817186	0	0	1.2762785465817186	12	pvalue	lr.mean	Luminal HR-Active â†’ LumSec-Basal	CDH1 â†’ PTPRF	Epithelial	Epithelial	Epithelial-Epithelial
Luminal HR-Active	LumSec-Basal	CDH1	CDH1	ERBB3	ERBB3	0.13059490084985836	0.4735034347399411	1.1041292779873504	0.26706211883610337	0.6855956984117269	0	0	0.6855956984117269	12	pvalue	lr.mean	Luminal HR-Active â†’ LumSec-Basal	CDH1 â†’ ERBB3	Epithelial	Epithelial	Epithelial-Epithelial
Luminal HR-Active	LumSec-Basal	DLK1	DLK1	NOTCH3	NOTCH3	0.24674220963172805	0.7129538763493621	2.5843855352601497	0.5909445867472708	1.5876650610037102	0	0	1.5876650610037102	12	pvalue	lr.mean	Luminal HR-Active â†’ LumSec-Basal	DLK1 â†’ NOTCH3	Epithelial	Epithelial	Epithelial-Epithelial
Luminal HR-Active	LumSec-Basal	AGRN	AGRN	LRP1	LRP1	0.1424929178470255	0.7826300294406281	2.2292528632980098	0.31403686882786763	1.2716448660629387	0	0	1.2716448660629387	12	pvalue	lr.mean	Luminal HR-Active â†’ LumSec-Basal	AGRN â†’ LRP1	Epithelial	Epithelial	Epithelial-Epithelial
Luminal HR-Active	LumSec-Basal	FN1	FN1	PLAUR	PLAUR	0.1736543909348442	0.7767419038272817	2.4863259168623033	0.4162406591529524	1.4512832880076278	0	0	1.4512832880076278	12	pvalue	lr.mean	Luminal HR-Active â†’ LumSec-Basal	FN1 â†’ PLAUR	Epithelial	Epithelial	Epithelial-Epithelial
Luminal HR-Active	LumSec-Basal	IGF2	IGF2	INSR	INSR	0.1813031161473088	0.8596663395485771	3.2173483156823757	0.41785970020994667	1.8176040079461613	0	0	1.8176040079461613	12	pvalue	lr.mean	Luminal HR-Active â†’ LumSec-Basal	IGF2 â†’ INSR	Epithelial	Epithelial	Epithelial-Epithelial
Luminal HR-Active	LumSec-Basal	NID1	NID1	PTPRF	PTPRF	0.5458923512747875	0.1800785083415113	0.3825324536460379	1.448427815176087	0.9154801344110625	0	0	0.9154801344110625	12	pvalue	lr.mean	Luminal HR-Active â†’ LumSec-Basal	NID1 â†’ PTPRF	Epithelial	Epithelial	Epithelial-Epithelial
Luminal HR-Active	LumSec-Basal	S100A4	S100A4	ERBB2	ERBB2	0.2858356940509915	0.4896957801766438	1.3303822675477655	0.6489862183840783	0.9896842429659218	0	0	0.9896842429659218	12	pvalue	lr.mean	Luminal HR-Active â†’ LumSec-Basal	S100A4 â†’ ERBB2	Epithelial	Epithelial	Epithelial-Epithelial
Luminal HR-Active	LumSec-Basal	CALR	CALR	LRP1	LRP1	0.1424929178470255	0.4352306182531894	0.9850671030685755	0.31403686882786763	0.6495519859482215	0	0	0.6495519859482215	12	pvalue	lr.mean	Luminal HR-Active â†’ LumSec-Basal	CALR â†’ LRP1	Epithelial	Epithelial	Epithelial-Epithelial
Luminal HR-Active	LumSec-Basal	COPA	COPA	P2RY6	P2RY6	0.33541076487252125	0.5873405299313053	1.4465338216172945	0.9205906465162433	1.1835622340667689	0	0	1.1835622340667689	12	pvalue	lr.mean	Luminal HR-Active â†’ LumSec-Basal	COPA â†’ P2RY6	Epithelial	Epithelial	Epithelial-Epithelial
Luminal HR-Active	LumSec-Basal	SERPINA1	SERPINA1	LRP1	LRP1	0.1424929178470255	0.4435721295387635	1.2287293638358352	0.31403686882786763	0.7713831163318514	0	0	0.7713831163318514	12	pvalue	lr.mean	Luminal HR-Active â†’ LumSec-Basal	SERPINA1 â†’ LRP1	Epithelial	Epithelial	Epithelial-Epithelial
Luminal HR-Active	LumSec-Basal	BSG	BSG	SLC16A1	SLC16A1	0.13172804532577903	0.4067713444553484	0.9429811784141778	0.2814501327090599	0.6122156555616188	0	0	0.6122156555616188	12	pvalue	lr.mean	Luminal HR-Active â†’ LumSec-Basal	BSG â†’ SLC16A1	Epithelial	Epithelial	Epithelial-Epithelial
Luminal HR-Active	LumSec-Basal	DNAJB11	DNAJB11	PRTG	PRTG	0.39008498583569406	0.2237487733071639	0.47002372854922303	1.0065396205397699	0.7382816745444964	0	0	0.7382816745444964	12	pvalue	lr.mean	Luminal HR-Active â†’ LumSec-Basal	DNAJB11 â†’ PRTG	Epithelial	Epithelial	Epithelial-Epithelial
Luminal HR-Active	LumSec-Basal	TGFB1	TGFB1	SMAD3	SMAD3	0.11784702549575071	0.36849852796859667	0.92743	0.2562221485462519	0.5918258783715555	0	0	0.5918258783715555	12	pvalue	lr.mean	Luminal HR-Active â†’ LumSec-Basal	TGFB1 â†’ SMAD3	Epithelial	Epithelial	Epithelial-Epithelial
Luminal HR-Active	LumSec-Basal	CFC1	CFC1	SMAD3	SMAD3	0.11784702549575071	0.43032384690873404	1.1727615103380657	0.2562221485462519	0.7144918294421588	0	0	0.7144918294421588	12	pvalue	lr.mean	Luminal HR-Active â†’ LumSec-Basal	CFC1 â†’ SMAD3	Epithelial	Epithelial	Epithelial-Epithelial
Luminal HR-Active	LumSec-Basal	LAMC2	LAMC2	CD151	CD151	0.13909348441926345	0.34249263984298334	0.8489964698275092	0.2899124147506167	0.569454	0	0	0.569454	12	pvalue	lr.mean	Luminal HR-Active â†’ LumSec-Basal	LAMC2 â†’ CD151	Epithelial	Epithelial	Epithelial-Epithelial
Luminal HR-Active	LumSec-Basal	HSP90B1	HSP90B1	LRP1	LRP1	0.1424929178470255	0.5161923454367027	1.266878645234423	0.31403686882786763	0.7904577570311453	0	0	0.7904577570311453	12	pvalue	lr.mean	Luminal HR-Active â†’ LumSec-Basal	HSP90B1 â†’ LRP1	Epithelial	Epithelial	Epithelial-Epithelial
Luminal HR-Active	LumSec-Basal	HSP90B1	HSP90B1	ERBB2	ERBB2	0.2858356940509915	0.5161923454367027	1.266878645234423	0.6489862183840783	0.9579324318092506	0	0	0.9579324318092506	12	pvalue	lr.mean	Luminal HR-Active â†’ LumSec-Basal	HSP90B1 â†’ ERBB2	Epithelial	Epithelial	Epithelial-Epithelial
Luminal HR-Active	LumSec-Basal	S100A4	S100A4	ERBB3	ERBB3	0.13059490084985836	0.4896957801766438	1.3303822675477655	0.26706211883610337	0.7987221931919344	0	0	0.7987221931919344	12	pvalue	lr.mean	Luminal HR-Active â†’ LumSec-Basal	S100A4 â†’ ERBB3	Epithelial	Epithelial	Epithelial-Epithelial
Luminal HR-Active	Vas-Endothelial	ADAM10	ADAM10	NOTCH1	NOTCH1	0.179688	0.3179587831207066	0.6995881170322681	0.3735399298873964	0.5365640234598322	0	0	0.5365640234598322	12	pvalue	lr.mean	Luminal HR-Active â†’ Vas-Endothelial	ADAM10 â†’ NOTCH1	Epithelial	Stromal	Epithelial-to-Stromal
Luminal HR-Active	Vas-Endothelial	APP	APP	LRP6	LRP6	0.13541666666666666	0.7850834151128557	2.2436656147123775	0.27301214772651944	1.2583388812194485	0	0	1.2583388812194485	12	pvalue	lr.mean	Luminal HR-Active â†’ Vas-Endothelial	APP â†’ LRP6	Epithelial	Stromal	Epithelial-to-Stromal
Luminal HR-Active	Vas-Endothelial	APP	APP	TSPAN15	TSPAN15	0.10677083333333333	0.7850834151128557	2.2436656147123775	0.23090569799789198	1.2372856563551347	0	0	1.2372856563551347	12	pvalue	lr.mean	Luminal HR-Active â†’ Vas-Endothelial	APP â†’ TSPAN15	Epithelial	Stromal	Epithelial-to-Stromal
Luminal HR-Active	Vas-Endothelial	APP	APP	APLP2	APLP2	0.3619791666666667	0.7850834151128557	2.2436656147123775	0.876859	1.5602623382650407	0	0	1.5602623382650407	12	pvalue	lr.mean	Luminal HR-Active â†’ Vas-Endothelial	APP â†’ APLP2	Epithelial	Stromal	Epithelial-to-Stromal
Luminal HR-Active	Vas-Endothelial	APP	APP	LRP10	LRP10	0.13541666666666666	0.7850834151128557	2.2436656147123775	0.30436077547013957	1.2740131950912585	0	0	1.2740131950912585	12	pvalue	lr.mean	Luminal HR-Active â†’ Vas-Endothelial	APP â†’ LRP10	Epithelial	Stromal	Epithelial-to-Stromal
Luminal HR-Active	Vas-Endothelial	APP	APP	NCSTN	NCSTN	0.2942708333333333	0.7850834151128557	2.2436656147123775	0.6704180093477289	1.4570418120300532	0	0	1.4570418120300532	12	pvalue	lr.mean	Luminal HR-Active â†’ Vas-Endothelial	APP â†’ NCSTN	Epithelial	Stromal	Epithelial-to-Stromal
Luminal HR-Active	Vas-Endothelial	ANXA2	ANXA2	ROBO4	ROBO4	0.109375	0.49264	1.1964814467075786	0.27224432725949266	0.7343628869835357	0	0	0.7343628869835357	12	pvalue	lr.mean	Luminal HR-Active â†’ Vas-Endothelial	ANXA2 â†’ ROBO4	Epithelial	Stromal	Epithelial-to-Stromal
Luminal HR-Active	Vas-Endothelial	CD99	CD99	CD81	CD81	0.3333333333333333	0.6064769381746811	1.5242366981937947	0.8231955106100693	1.173716104401932	0	0	1.173716104401932	12	pvalue	lr.mean	Luminal HR-Active â†’ Vas-Endothelial	CD99 â†’ CD81	Epithelial	Stromal	Epithelial-to-Stromal
Luminal HR-Active	Vas-Endothelial	CD99	CD99	CD99L2	CD99L2	0.17708333333333334	0.6064769381746811	1.5242366981937947	0.39691132169113313	0.9605740099424639	0	0	0.9605740099424639	12	pvalue	lr.mean	Luminal HR-Active â†’ Vas-Endothelial	CD99 â†’ CD99L2	Epithelial	Stromal	Epithelial-to-Stromal
Luminal HR-Active	Vas-Endothelial	JAG1	JAG1	NOTCH4	NOTCH4	0.625	0.10745829244357213	0.222792	1.6632414158764153	0.9430167400791216	0	0	0.9430167400791216	12	pvalue	lr.mean	Luminal HR-Active â†’ Vas-Endothelial	JAG1 â†’ NOTCH4	Epithelial	Stromal	Epithelial-to-Stromal
Luminal HR-Active	Vas-Endothelial	DLK1	DLK1	NOTCH1	NOTCH1	0.179688	0.7129538763493621	2.5843855352601497	0.3735399298873964	1.478962732573773	0	0	1.478962732573773	12	pvalue	lr.mean	Luminal HR-Active â†’ Vas-Endothelial	DLK1 â†’ NOTCH1	Epithelial	Stromal	Epithelial-to-Stromal
Luminal HR-Active	Vas-Endothelial	DLK1	DLK1	NOTCH4	NOTCH4	0.625	0.7129538763493621	2.5843855352601497	1.6632414158764153	2.1238134755682827	0	0	2.1238134755682827	12	pvalue	lr.mean	Luminal HR-Active â†’ Vas-Endothelial	DLK1 â†’ NOTCH4	Epithelial	Stromal	Epithelial-to-Stromal
Luminal HR-Active	Vas-Endothelial	ALCAM	ALCAM	NRP1	NRP1	0.5598958333333334	0.1800785083415113	0.38510664939849476	1.4818024552578535	0.9334545523281741	0	0	0.9334545523281741	12	pvalue	lr.mean	Luminal HR-Active â†’ Vas-Endothelial	ALCAM â†’ NRP1	Epithelial	Stromal	Epithelial-to-Stromal
Luminal HR-Active	Vas-Endothelial	FN1	FN1	FLT4	FLT4	0.140625	0.7767419038272817	2.4863259168623033	0.2727318139887941	1.3795288654255486	0	0	1.3795288654255486	12	pvalue	lr.mean	Luminal HR-Active â†’ Vas-Endothelial	FN1 â†’ FLT4	Epithelial	Stromal	Epithelial-to-Stromal
Luminal HR-Active	Vas-Endothelial	FN1	FN1	ROBO4	ROBO4	0.109375	0.7767419038272817	2.4863259168623033	0.27224432725949266	1.379285122060898	0	0	1.379285122060898	12	pvalue	lr.mean	Luminal HR-Active â†’ Vas-Endothelial	FN1 â†’ ROBO4	Epithelial	Stromal	Epithelial-to-Stromal
Luminal HR-Active	Vas-Endothelial	VTN	VTN	KDR	KDR	0.5208333333333334	0.1800785083415113	0.378278	1.349657199037712	0.8639674574454965	0	0	0.8639674574454965	12	pvalue	lr.mean	Luminal HR-Active â†’ Vas-Endothelial	VTN â†’ KDR	Epithelial	Stromal	Epithelial-to-Stromal
Luminal HR-Active	Vas-Endothelial	COL4A2	COL4A2	CD93	CD93	0.625	0.21344455348380764	0.47081095548304247	1.7489516402719245	1.1098812978774835	0	0	1.1098812978774835	12	pvalue	lr.mean	Luminal HR-Active â†’ Vas-Endothelial	COL4A2 â†’ CD93	Epithelial	Stromal	Epithelial-to-Stromal
Luminal HR-Active	Vas-Endothelial	COL4A5	COL4A5	CD93	CD93	0.625	0.310108	0.6957942100871394	1.7489516402719245	1.2223729251795319	0	0	1.2223729251795319	12	pvalue	lr.mean	Luminal HR-Active â†’ Vas-Endothelial	COL4A5 â†’ CD93	Epithelial	Stromal	Epithelial-to-Stromal
Luminal HR-Active	Vas-Endothelial	SEMA3D	SEMA3D	PLXND1	PLXND1	0.804688	0.14720314033366044	0.3049955442670994	2.517225856985431	1.411110700626265	0	0	1.411110700626265	12	pvalue	lr.mean	Luminal HR-Active â†’ Vas-Endothelial	SEMA3D â†’ PLXND1	Epithelial	Stromal	Epithelial-to-Stromal
Luminal HR-Active	Vas-Endothelial	TGFB1	TGFB1	TGFBR1_TGFBR2	TGFBR1	0.12239583333333333	0.36849852796859667	0.92743	0.4728842455371217	0.7001569268669904	0	0	0.7001569268669904	12	pvalue	lr.mean	Luminal HR-Active â†’ Vas-Endothelial	TGFB1 â†’ TGFBR1	Epithelial	Stromal	Epithelial-to-Stromal
Luminal HR-Active	Vas-Endothelial	TGFB1	TGFB1	CXCR4	CXCR4	0.164062	0.36849852796859667	0.92743	0.38811961867559713	0.6577746134362281	0	0	0.6577746134362281	12	pvalue	lr.mean	Luminal HR-Active â†’ Vas-Endothelial	TGFB1 â†’ CXCR4	Epithelial	Stromal	Epithelial-to-Stromal
Luminal HR-Active	Vas-Endothelial	IGF2	IGF2	INSR	INSR	0.21614583333333334	0.8596663395485771	3.2173483156823757	0.480366	1.8488572526338207	0	0	1.8488572526338207	12	pvalue	lr.mean	Luminal HR-Active â†’ Vas-Endothelial	IGF2 â†’ INSR	Epithelial	Stromal	Epithelial-to-Stromal
Luminal HR-Active	Vas-Endothelial	IGF2	IGF2	IGF2R	IGF2R	0.2630208333333333	0.8596663395485771	3.2173483156823757	0.6255789073579009	1.9214636115201382	0	0	1.9214636115201382	12	pvalue	lr.mean	Luminal HR-Active â†’ Vas-Endothelial	IGF2 â†’ IGF2R	Epithelial	Stromal	Epithelial-to-Stromal
Luminal HR-Active	Vas-Endothelial	MIF	MIF	TNFRSF10D	TNFRSF10D	0.5260416666666666	0.12217860647693818	0.24389428686394965	1.399088285369725	0.8214912861168373	0	0	0.8214912861168373	12	pvalue	lr.mean	Luminal HR-Active â†’ Vas-Endothelial	MIF â†’ TNFRSF10D	Epithelial	Stromal	Epithelial-to-Stromal
Luminal HR-Active	Vas-Endothelial	VEGFA	VEGFA	FLT1_KDR	KDR	0.5208333333333334	0.7487733071638861	2.2806619176104688	1.8218946499088235	2.051278283759646	0	0	2.051278283759646	12	pvalue	lr.mean	Luminal HR-Active â†’ Vas-Endothelial	VEGFA â†’ KDR	Epithelial	Stromal	Epithelial-to-Stromal
Luminal HR-Active	Vas-Endothelial	VEGFA	VEGFA	NRP1	NRP1	0.5598958333333334	0.7487733071638861	2.2806619176104688	1.4818024552578535	1.8812321864341612	0	0	1.8812321864341612	12	pvalue	lr.mean	Luminal HR-Active â†’ Vas-Endothelial	VEGFA â†’ NRP1	Epithelial	Stromal	Epithelial-to-Stromal
Luminal HR-Active	Vas-Endothelial	VEGFA	VEGFA	NRP2	NRP2	0.7369791666666666	0.7487733071638861	2.2806619176104688	2.2666970036131335	2.273679460611801	0	0	2.273679460611801	12	pvalue	lr.mean	Luminal HR-Active â†’ Vas-Endothelial	VEGFA â†’ NRP2	Epithelial	Stromal	Epithelial-to-Stromal
Luminal HR-Active	Vas-Endothelial	VEGFA	VEGFA	TYRO3	TYRO3	0.12760416666666666	0.7487733071638861	2.2806619176104688	0.2770483193763355	1.278855118493402	0	0	1.278855118493402	12	pvalue	lr.mean	Luminal HR-Active â†’ Vas-Endothelial	VEGFA â†’ TYRO3	Epithelial	Stromal	Epithelial-to-Stromal
Luminal HR-Active	Vas-Endothelial	SEMA3C	SEMA3C	NRP1_NRP2_PLXND1	NRP1	0.5598958333333334	0.2100098135426889	0.4894132236718977	2.0885751052854724	1.288994164478685	0	0	1.288994164478685	12	pvalue	lr.mean	Luminal HR-Active â†’ Vas-Endothelial	SEMA3C â†’ NRP1	Epithelial	Stromal	Epithelial-to-Stromal
Luminal HR-Active	Vas-Endothelial	GDF15	GDF15	TGFBR2	TGFBR2	0.3098958333333333	0.1452404317958783	0.3421465256489538	0.6842191377503924	0.5131828316996732	0	0	0.5131828316996732	12	pvalue	lr.mean	Luminal HR-Active â†’ Vas-Endothelial	GDF15 â†’ TGFBR2	Epithelial	Stromal	Epithelial-to-Stromal
Luminal HR-Active	Vas-Endothelial	PSEN1	PSEN1	NCSTN	NCSTN	0.2942708333333333	0.1830225711481845	0.37305660729483264	0.6704180093477289	0.5217373083212807	0.006	0.006	0.5217373083212807	2.2218487495439736	pvalue	lr.mean	Luminal HR-Active â†’ Vas-Endothelial	PSEN1 â†’ NCSTN	Epithelial	Stromal	Epithelial-to-Stromal
Luminal HR-Active	Vas-Endothelial	GPI	GPI	AMFR	AMFR	0.148438	0.31059862610402356	0.7093179683749924	0.34614684625474496	0.5277324073148687	0.047	0.047	0.5277324073148687	1.3279021420550419	pvalue	lr.mean	Luminal HR-Active â†’ Vas-Endothelial	GPI â†’ AMFR	Epithelial	Stromal	Epithelial-to-Stromal
Luminal HR-Active	Vas-Endothelial	TIMP1	TIMP1	CD63	CD63	0.6223958333333334	0.6854759568204122	2.00336	1.7508650682962428	1.8771106145226764	0	0	1.8771106145226764	12	pvalue	lr.mean	Luminal HR-Active â†’ Vas-Endothelial	TIMP1 â†’ CD63	Epithelial	Stromal	Epithelial-to-Stromal
Luminal HR-Active	Vas-Endothelial	TGFB1	TGFB1	ENG	ENG	0.3645833333333333	0.36849852796859667	0.92743	0.9258050791870022	0.9266173436919306	0	0	0.9266173436919306	12	pvalue	lr.mean	Luminal HR-Active â†’ Vas-Endothelial	TGFB1 â†’ ENG	Epithelial	Stromal	Epithelial-to-Stromal
Luminal HR-Active	Vas-Endothelial	PSEN1	PSEN1	NOTCH4	NOTCH4	0.625	0.1830225711481845	0.37305660729483264	1.6632414158764153	1.018149011585624	0	0	1.018149011585624	12	pvalue	lr.mean	Luminal HR-Active â†’ Vas-Endothelial	PSEN1 â†’ NOTCH4	Epithelial	Stromal	Epithelial-to-Stromal
Luminal HR-Active	Vas-Endothelial	GPC3	GPC3	CD81	CD81	0.3333333333333333	0.32875368007850836	0.7577151471804972	0.8231955106100693	0.7904553288952832	0	0	0.7904553288952832	12	pvalue	lr.mean	Luminal HR-Active â†’ Vas-Endothelial	GPC3 â†’ CD81	Epithelial	Stromal	Epithelial-to-Stromal
Luminal HR-Active	Vas-Endothelial	COL18A1	COL18A1	KDR	KDR	0.5208333333333334	0.29538763493621195	0.675667	1.349657199037712	1.012662021875294	0	0	1.012662021875294	12	pvalue	lr.mean	Luminal HR-Active â†’ Vas-Endothelial	COL18A1 â†’ KDR	Epithelial	Stromal	Epithelial-to-Stromal
Luminal HR-Active	Vas-Endothelial	BMP2	BMP2	ENG	ENG	0.3645833333333333	0.18056918547595682	0.4135841161264889	0.9258050791870022	0.6696945976567455	0	0	0.6696945976567455	12	pvalue	lr.mean	Luminal HR-Active â†’ Vas-Endothelial	BMP2 â†’ ENG	Epithelial	Stromal	Epithelial-to-Stromal
Luminal HR-Active	Vas-Endothelial	LMAN1	LMAN1	MCFD2	MCFD2	0.24479166666666666	0.310108	0.6956039824333571	0.5097008359967856	0.6026524092150713	0	0	0.6026524092150713	12	pvalue	lr.mean	Luminal HR-Active â†’ Vas-Endothelial	LMAN1 â†’ MCFD2	Epithelial	Stromal	Epithelial-to-Stromal
Luminal HR-Active	Vas-Endothelial	ADAM10	ADAM10	TSPAN14	TSPAN14	0.140625	0.3179587831207066	0.6995881170322681	0.3366894131418501	0.518139	0	0	0.518139	12	pvalue	lr.mean	Luminal HR-Active â†’ Vas-Endothelial	ADAM10 â†’ TSPAN14	Epithelial	Stromal	Epithelial-to-Stromal
Luminal HR-Active	Vas-Endothelial	LAMC2	LAMC2	CD151	CD151	0.14322916666666666	0.34249263984298334	0.8489964698275092	0.35016868739227336	0.5995825786098913	0	0	0.5995825786098913	12	pvalue	lr.mean	Luminal HR-Active â†’ Vas-Endothelial	LAMC2 â†’ CD151	Epithelial	Stromal	Epithelial-to-Stromal
Luminal HR-Active	Vas-Endothelial	CGN	CGN	TGFBR2	TGFBR2	0.3098958333333333	0.27379784102060845	0.6082749388567359	0.6842191377503924	0.6462470383035641	0	0	0.6462470383035641	12	pvalue	lr.mean	Luminal HR-Active â†’ Vas-Endothelial	CGN â†’ TGFBR2	Epithelial	Stromal	Epithelial-to-Stromal
Luminal HR-Active	Vas-Endothelial	SPARC	SPARC	ENG	ENG	0.3645833333333333	0.14474975466143278	0.30956826636687673	0.9258050791870022	0.6176866727769394	0	0	0.6176866727769394	12	pvalue	lr.mean	Luminal HR-Active â†’ Vas-Endothelial	SPARC â†’ ENG	Epithelial	Stromal	Epithelial-to-Stromal
Luminal HR-Active	Vas-Endothelial	FGB	FGB	CDH5	CDH5	0.8723958333333334	0.22129538763493622	0.5262706576035326	2.9651526672482054	1.745711662425869	0	0	1.745711662425869	12	pvalue	lr.mean	Luminal HR-Active â†’ Vas-Endothelial	FGB â†’ CDH5	Epithelial	Stromal	Epithelial-to-Stromal
Luminal HR-Active	Vas-Endothelial	GPC3	GPC3	FLT1	FLT1	0.7630208333333334	0.32875368007850836	0.7577151471804972	2.2941321007799353	1.5259236239802163	0	0	1.5259236239802163	12	pvalue	lr.mean	Luminal HR-Active â†’ Vas-Endothelial	GPC3 â†’ FLT1	Epithelial	Stromal	Epithelial-to-Stromal
Luminal HR-Active	Vas-Endothelial	BMP2	BMP2	ACTR2	ACTR2	0.289062	0.18056918547595682	0.4135841161264889	0.6517371623227526	0.5326606392246207	0	0	0.5326606392246207	12	pvalue	lr.mean	Luminal HR-Active â†’ Vas-Endothelial	BMP2 â†’ ACTR2	Epithelial	Stromal	Epithelial-to-Stromal
Luminal HR-Active	Basal Cells	ADAM10	ADAM10	AXL	AXL	0.17755775577557756	0.3179587831207066	0.6995881170322681	0.3220849316836856	0.5108365243579769	0	0	0.5108365243579769	12	pvalue	lr.mean	Luminal HR-Active â†’ Basal Cells	ADAM10 â†’ AXL	Epithelial	Epithelial	Epithelial-Epithelial
Luminal HR-Active	Basal Cells	APP	APP	TNFRSF21	TNFRSF21	0.5531353135313531	0.7850834151128557	2.2436656147123775	1.2893191419421133	1.7664923783272455	0	0	1.7664923783272455	12	pvalue	lr.mean	Luminal HR-Active â†’ Basal Cells	APP â†’ TNFRSF21	Epithelial	Epithelial	Epithelial-Epithelial
Luminal HR-Active	Basal Cells	APP	APP	LRP6	LRP6	0.11815181518151815	0.7850834151128557	2.2436656147123775	0.20300938061153564	1.2233374976619567	0	0	1.2233374976619567	12	pvalue	lr.mean	Luminal HR-Active â†’ Basal Cells	APP â†’ LRP6	Epithelial	Epithelial	Epithelial-Epithelial
Luminal HR-Active	Basal Cells	APP	APP	NGFR	NGFR	0.1254125412541254	0.7850834151128557	2.2436656147123775	0.23179675716002152	1.2377311859361995	0	0	1.2377311859361995	12	pvalue	lr.mean	Luminal HR-Active â†’ Basal Cells	APP â†’ NGFR	Epithelial	Epithelial	Epithelial-Epithelial
Luminal HR-Active	Basal Cells	APP	APP	VLDLR	VLDLR	0.19537953795379537	0.7850834151128557	2.2436656147123775	0.34711824068811636	1.2953919277002468	0	0	1.2953919277002468	12	pvalue	lr.mean	Luminal HR-Active â†’ Basal Cells	APP â†’ VLDLR	Epithelial	Epithelial	Epithelial-Epithelial
Luminal HR-Active	Basal Cells	APP	APP	NOTCH2	NOTCH2	0.12475247524752475	0.7850834151128557	2.2436656147123775	0.20227270096634553	1.2229691578393616	0	0	1.2229691578393616	12	pvalue	lr.mean	Luminal HR-Active â†’ Basal Cells	APP â†’ NOTCH2	Epithelial	Epithelial	Epithelial-Epithelial
Luminal HR-Active	Basal Cells	APP	APP	APLP2	APLP2	0.36303630363036304	0.7850834151128557	2.2436656147123775	0.7080439927057949	1.4758548037090862	0	0	1.4758548037090862	12	pvalue	lr.mean	Luminal HR-Active â†’ Basal Cells	APP â†’ APLP2	Epithelial	Epithelial	Epithelial-Epithelial
Luminal HR-Active	Basal Cells	APP	APP	LRP1	LRP1	0.18547854785478549	0.7850834151128557	2.2436656147123775	0.31986540512150885	1.2817655099169432	0	0	1.2817655099169432	12	pvalue	lr.mean	Luminal HR-Active â†’ Basal Cells	APP â†’ LRP1	Epithelial	Epithelial	Epithelial-Epithelial
Luminal HR-Active	Basal Cells	APP	APP	LRP10	LRP10	0.14125412541254126	0.7850834151128557	2.2436656147123775	0.24319341817730203	1.2434295164448397	0	0	1.2434295164448397	12	pvalue	lr.mean	Luminal HR-Active â†’ Basal Cells	APP â†’ LRP10	Epithelial	Epithelial	Epithelial-Epithelial
Luminal HR-Active	Basal Cells	APP	APP	NCSTN	NCSTN	0.39735973597359736	0.7850834151128557	2.2436656147123775	0.7475537217151226	1.49561	0	0	1.49561	12	pvalue	lr.mean	Luminal HR-Active â†’ Basal Cells	APP â†’ NCSTN	Epithelial	Epithelial	Epithelial-Epithelial
Luminal HR-Active	Basal Cells	CDH1	CDH1	IGF1R	IGF1R	0.1254125412541254	0.4735034347399411	1.1041292779873504	0.22302263305815778	0.6635759555227541	0	0	0.6635759555227541	12	pvalue	lr.mean	Luminal HR-Active â†’ Basal Cells	CDH1 â†’ IGF1R	Epithelial	Epithelial	Epithelial-Epithelial
Luminal HR-Active	Basal Cells	CDH1	CDH1	PTPRF	PTPRF	0.7386138613861386	0.4735034347399411	1.1041292779873504	1.7924350815791767	1.4482821797832637	0	0	1.4482821797832637	12	pvalue	lr.mean	Luminal HR-Active â†’ Basal Cells	CDH1 â†’ PTPRF	Epithelial	Epithelial	Epithelial-Epithelial
Luminal HR-Active	Basal Cells	CDH1	CDH1	ERBB3	ERBB3	0.18151815181518152	0.4735034347399411	1.1041292779873504	0.3172189134154541	0.7106740957014023	0	0	0.7106740957014023	12	pvalue	lr.mean	Luminal HR-Active â†’ Basal Cells	CDH1 â†’ ERBB3	Epithelial	Epithelial	Epithelial-Epithelial
Luminal HR-Active	Basal Cells	DLK1	DLK1	NOTCH2	NOTCH2	0.12475247524752475	0.7129538763493621	2.5843855352601497	0.20227270096634553	1.3933291181132477	0	0	1.3933291181132477	12	pvalue	lr.mean	Luminal HR-Active â†’ Basal Cells	DLK1 â†’ NOTCH2	Epithelial	Epithelial	Epithelial-Epithelial
Luminal HR-Active	Basal Cells	DLK1	DLK1	NOTCH3	NOTCH3	0.2594059405940594	0.7129538763493621	2.5843855352601497	0.48748621257059455	1.5359358739153721	0	0	1.5359358739153721	12	pvalue	lr.mean	Luminal HR-Active â†’ Basal Cells	DLK1 â†’ NOTCH3	Epithelial	Epithelial	Epithelial-Epithelial
Luminal HR-Active	Basal Cells	SEMA4G	SEMA4G	PLXNB2	PLXNB2	0.3920792079207921	0.22914622178606478	0.48536136586153544	0.744973	0.6151671036445172	0	0	0.6151671036445172	12	pvalue	lr.mean	Luminal HR-Active â†’ Basal Cells	SEMA4G â†’ PLXNB2	Epithelial	Epithelial	Epithelial-Epithelial
Luminal HR-Active	Basal Cells	AGRN	AGRN	LRP1	LRP1	0.18547854785478549	0.7826300294406281	2.2292528632980098	0.31986540512150885	1.2745591342097593	0	0	1.2745591342097593	12	pvalue	lr.mean	Luminal HR-Active â†’ Basal Cells	AGRN â†’ LRP1	Epithelial	Epithelial	Epithelial-Epithelial
Luminal HR-Active	Basal Cells	FN1	FN1	CD44	CD44	0.11023102310231023	0.7767419038272817	2.4863259168623033	0.21665472948604525	1.3514903231741742	0	0	1.3514903231741742	12	pvalue	lr.mean	Luminal HR-Active â†’ Basal Cells	FN1 â†’ CD44	Epithelial	Epithelial	Epithelial-Epithelial
Luminal HR-Active	Basal Cells	FN1	FN1	SDC1	SDC1	0.2297029702970297	0.7767419038272817	2.4863259168623033	0.37721027890956593	1.4317680978859346	0	0	1.4317680978859346	12	pvalue	lr.mean	Luminal HR-Active â†’ Basal Cells	FN1 â†’ SDC1	Epithelial	Epithelial	Epithelial-Epithelial
Luminal HR-Active	Basal Cells	FN1	FN1	SDC2	SDC2	0.11023102310231023	0.7767419038272817	2.4863259168623033	0.17782088565071674	1.33207	0	0	1.33207	12	pvalue	lr.mean	Luminal HR-Active â†’ Basal Cells	FN1 â†’ SDC2	Epithelial	Epithelial	Epithelial-Epithelial
Luminal HR-Active	Basal Cells	FN1	FN1	PLAUR	PLAUR	0.27524752475247527	0.7767419038272817	2.4863259168623033	0.5637942822653753	1.5250600995638393	0	0	1.5250600995638393	12	pvalue	lr.mean	Luminal HR-Active â†’ Basal Cells	FN1 â†’ PLAUR	Epithelial	Epithelial	Epithelial-Epithelial
Luminal HR-Active	Basal Cells	LAMB1	LAMB1	CD44	CD44	0.11023102310231023	0.5794896957801766	1.469607365902689	0.21665472948604525	0.8431310476943671	0	0	0.8431310476943671	12	pvalue	lr.mean	Luminal HR-Active â†’ Basal Cells	LAMB1 â†’ CD44	Epithelial	Epithelial	Epithelial-Epithelial
Luminal HR-Active	Basal Cells	LAMC1	LAMC1	CD44	CD44	0.11023102310231023	0.5171736997055937	1.2857315535348806	0.21665472948604525	0.7511931415104629	0	0	0.7511931415104629	12	pvalue	lr.mean	Luminal HR-Active â†’ Basal Cells	LAMC1 â†’ CD44	Epithelial	Epithelial	Epithelial-Epithelial
Luminal HR-Active	Basal Cells	COL4A5	COL4A5	SDC1	SDC1	0.2297029702970297	0.310108	0.6957942100871394	0.37721027890956593	0.5365022444983527	0	0	0.5365022444983527	12	pvalue	lr.mean	Luminal HR-Active â†’ Basal Cells	COL4A5 â†’ SDC1	Epithelial	Epithelial	Epithelial-Epithelial
Luminal HR-Active	Basal Cells	COL4A5	COL4A5	CD47	CD47	0.3214521452145215	0.310108	0.6957942100871394	0.6062316750160197	0.6510129425515796	0	0	0.6510129425515796	12	pvalue	lr.mean	Luminal HR-Active â†’ Basal Cells	COL4A5 â†’ CD47	Epithelial	Epithelial	Epithelial-Epithelial
Luminal HR-Active	Basal Cells	LAMC2	LAMC2	CD44	CD44	0.11023102310231023	0.34249263984298334	0.8489964698275092	0.21665472948604525	0.5328255996567772	0	0	0.5328255996567772	12	pvalue	lr.mean	Luminal HR-Active â†’ Basal Cells	LAMC2 â†’ CD44	Epithelial	Epithelial	Epithelial-Epithelial
Luminal HR-Active	Basal Cells	TGFB1	TGFB1	SDC2	SDC2	0.11023102310231023	0.36849852796859667	0.92743	0.17782088565071674	0.5526252469237879	0	0	0.5526252469237879	12	pvalue	lr.mean	Luminal HR-Active â†’ Basal Cells	TGFB1 â†’ SDC2	Epithelial	Epithelial	Epithelial-Epithelial
Luminal HR-Active	Basal Cells	IGF2	IGF2	INSR	INSR	0.1075907590759076	0.8596663395485771	3.2173483156823757	0.1888323539614267	1.703090334821901	0	0	1.703090334821901	12	pvalue	lr.mean	Luminal HR-Active â†’ Basal Cells	IGF2 â†’ INSR	Epithelial	Epithelial	Epithelial-Epithelial
Luminal HR-Active	Basal Cells	IGF2	IGF2	IGF1R	IGF1R	0.1254125412541254	0.8596663395485771	3.2173483156823757	0.22302263305815778	1.7201854743702667	0	0	1.7201854743702667	12	pvalue	lr.mean	Luminal HR-Active â†’ Basal Cells	IGF2 â†’ IGF1R	Epithelial	Epithelial	Epithelial-Epithelial
Luminal HR-Active	Basal Cells	IGF2	IGF2	IGF2R	IGF2R	0.2376237623762376	0.8596663395485771	3.2173483156823757	0.40666463881557485	1.8120064772489752	0	0	1.8120064772489752	12	pvalue	lr.mean	Luminal HR-Active â†’ Basal Cells	IGF2 â†’ IGF2R	Epithelial	Epithelial	Epithelial-Epithelial
Luminal HR-Active	Basal Cells	ANG	ANG	PLXNB2	PLXNB2	0.3920792079207921	0.13346418056918546	0.27120222367681324	0.744973	0.5080875325521561	0	0	0.5080875325521561	12	pvalue	lr.mean	Luminal HR-Active â†’ Basal Cells	ANG â†’ PLXNB2	Epithelial	Epithelial	Epithelial-Epithelial
Luminal HR-Active	Basal Cells	VCAN	VCAN	CD44	CD44	0.11023102310231023	0.4470068694798822	1.0753089734457697	0.21665472948604525	0.6459818514659075	0	0	0.6459818514659075	12	pvalue	lr.mean	Luminal HR-Active â†’ Basal Cells	VCAN â†’ CD44	Epithelial	Epithelial	Epithelial-Epithelial
Luminal HR-Active	Basal Cells	NID1	NID1	PTPRF	PTPRF	0.7386138613861386	0.1800785083415113	0.3825324536460379	1.7924350815791767	1.0874837676126072	0	0	1.0874837676126072	12	pvalue	lr.mean	Luminal HR-Active â†’ Basal Cells	NID1 â†’ PTPRF	Epithelial	Epithelial	Epithelial-Epithelial
Luminal HR-Active	Basal Cells	VEGFA	VEGFA	NRP2	NRP2	0.11485148514851486	0.7487733071638861	2.2806619176104688	0.2077394261733789	1.2442006718919238	0	0	1.2442006718919238	12	pvalue	lr.mean	Luminal HR-Active â†’ Basal Cells	VEGFA â†’ NRP2	Epithelial	Epithelial	Epithelial-Epithelial
Luminal HR-Active	Basal Cells	VEGFA	VEGFA	EPHB2	EPHB2	0.24158415841584158	0.7487733071638861	2.2806619176104688	0.45123097259591916	1.365946445103194	0	0	1.365946445103194	12	pvalue	lr.mean	Luminal HR-Active â†’ Basal Cells	VEGFA â†’ EPHB2	Epithelial	Epithelial	Epithelial-Epithelial
Luminal HR-Active	Basal Cells	VEGFA	VEGFA	TYRO3	TYRO3	0.10561056105610561	0.7487733071638861	2.2806619176104688	0.16838314067363772	1.2245225291420532	0	0	1.2245225291420532	12	pvalue	lr.mean	Luminal HR-Active â†’ Basal Cells	VEGFA â†’ TYRO3	Epithelial	Epithelial	Epithelial-Epithelial
Luminal HR-Active	Basal Cells	S100A4	S100A4	ERBB2	ERBB2	0.47854785478547857	0.4896957801766438	1.3303822675477655	0.9629380405478108	1.146660154047788	0	0	1.146660154047788	12	pvalue	lr.mean	Luminal HR-Active â†’ Basal Cells	S100A4 â†’ ERBB2	Epithelial	Epithelial	Epithelial-Epithelial
Luminal HR-Active	Basal Cells	CALR	CALR	LRP1	LRP1	0.18547854785478549	0.4352306182531894	0.9850671030685755	0.31986540512150885	0.6524662540950421	0	0	0.6524662540950421	12	pvalue	lr.mean	Luminal HR-Active â†’ Basal Cells	CALR â†’ LRP1	Epithelial	Epithelial	Epithelial-Epithelial
Luminal HR-Active	Basal Cells	COPA	COPA	P2RY6	P2RY6	0.5570957095709571	0.5873405299313053	1.4465338216172945	1.3389844603545145	1.3927591409859046	0	0	1.3927591409859046	12	pvalue	lr.mean	Luminal HR-Active â†’ Basal Cells	COPA â†’ P2RY6	Epithelial	Epithelial	Epithelial-Epithelial
Luminal HR-Active	Basal Cells	PSEN1	PSEN1	NCSTN	NCSTN	0.39735973597359736	0.1830225711481845	0.37305660729483264	0.7475537217151226	0.5603051645049776	0	0	0.5603051645049776	12	pvalue	lr.mean	Luminal HR-Active â†’ Basal Cells	PSEN1 â†’ NCSTN	Epithelial	Epithelial	Epithelial-Epithelial
Luminal HR-Active	Basal Cells	SERPINA1	SERPINA1	LRP1	LRP1	0.18547854785478549	0.4435721295387635	1.2287293638358352	0.31986540512150885	0.774297	0	0	0.774297	12	pvalue	lr.mean	Luminal HR-Active â†’ Basal Cells	SERPINA1 â†’ LRP1	Epithelial	Epithelial	Epithelial-Epithelial
Luminal HR-Active	Basal Cells	TIMP1	TIMP1	CD63	CD63	0.594059	0.6854759568204122	2.00336	1.3528614070515141	1.6781087839003122	0	0	1.6781087839003122	12	pvalue	lr.mean	Luminal HR-Active â†’ Basal Cells	TIMP1 â†’ CD63	Epithelial	Epithelial	Epithelial-Epithelial
Luminal HR-Active	Basal Cells	COL18A1	COL18A1	GPC4	GPC4	0.36435643564356435	0.29538763493621195	0.675667	0.7324921819042547	0.7040795133085653	0	0	0.7040795133085653	12	pvalue	lr.mean	Luminal HR-Active â†’ Basal Cells	COL18A1 â†’ GPC4	Epithelial	Epithelial	Epithelial-Epithelial
Luminal HR-Active	Basal Cells	MDK	MDK	SDC4	SDC4	0.5042904290429043	0.6045142296368989	1.5285826452606472	1.1148698284797185	1.321726236870183	0	0	1.321726236870183	12	pvalue	lr.mean	Luminal HR-Active â†’ Basal Cells	MDK â†’ SDC4	Epithelial	Epithelial	Epithelial-Epithelial
Luminal HR-Active	Basal Cells	BSG	BSG	SLC16A1	SLC16A1	0.16897689768976898	0.4067713444553484	0.9429811784141778	0.2796632347398313	0.6113222065770045	0	0	0.6113222065770045	12	pvalue	lr.mean	Luminal HR-Active â†’ Basal Cells	BSG â†’ SLC16A1	Epithelial	Epithelial	Epithelial-Epithelial
Luminal HR-Active	Basal Cells	DNAJB11	DNAJB11	PRTG	PRTG	0.6924092409240924	0.2237487733071639	0.47002372854922303	1.7403672963419266	1.1051955124455748	0	0	1.1051955124455748	12	pvalue	lr.mean	Luminal HR-Active â†’ Basal Cells	DNAJB11 â†’ PRTG	Epithelial	Epithelial	Epithelial-Epithelial
Luminal HR-Active	Basal Cells	TGFB1	TGFB1	SMAD3	SMAD3	0.2594059405940594	0.36849852796859667	0.92743	0.48059006793942044	0.7040098380681398	0	0	0.7040098380681398	12	pvalue	lr.mean	Luminal HR-Active â†’ Basal Cells	TGFB1 â†’ SMAD3	Epithelial	Epithelial	Epithelial-Epithelial
Luminal HR-Active	Basal Cells	LMAN1	LMAN1	MCFD2	MCFD2	0.3346534653465347	0.310108	0.6956039824333571	0.5939480520032618	0.6447760172183095	0	0	0.6447760172183095	12	pvalue	lr.mean	Luminal HR-Active â†’ Basal Cells	LMAN1 â†’ MCFD2	Epithelial	Epithelial	Epithelial-Epithelial
Luminal HR-Active	Basal Cells	CFC1	CFC1	SMAD3	SMAD3	0.2594059405940594	0.43032384690873404	1.1727615103380657	0.48059006793942044	0.8266757891387431	0	0	0.8266757891387431	12	pvalue	lr.mean	Luminal HR-Active â†’ Basal Cells	CFC1 â†’ SMAD3	Epithelial	Epithelial	Epithelial-Epithelial
Luminal HR-Active	Basal Cells	ADAM10	ADAM10	TSPAN14	TSPAN14	0.17953795379537954	0.3179587831207066	0.6995881170322681	0.3022037336578034	0.5008959253450358	0	0	0.5008959253450358	12	pvalue	lr.mean	Luminal HR-Active â†’ Basal Cells	ADAM10 â†’ TSPAN14	Epithelial	Epithelial	Epithelial-Epithelial
Luminal HR-Active	Basal Cells	LAMC2	LAMC2	CD151	CD151	0.30165016501650166	0.34249263984298334	0.8489964698275092	0.5696440206005835	0.7093202452140464	0	0	0.7093202452140464	12	pvalue	lr.mean	Luminal HR-Active â†’ Basal Cells	LAMC2 â†’ CD151	Epithelial	Epithelial	Epithelial-Epithelial
Luminal HR-Active	Basal Cells	MMP1	MMP1	CD44	CD44	0.11023102310231023	0.26840039254170756	0.796647	0.21665472948604525	0.5066507888306067	0	0	0.5066507888306067	12	pvalue	lr.mean	Luminal HR-Active â†’ Basal Cells	MMP1 â†’ CD44	Epithelial	Epithelial	Epithelial-Epithelial
Luminal HR-Active	Basal Cells	CFC1	CFC1	ACVR2A	ACVR2A	0.11155115511551156	0.43032384690873404	1.1727615103380657	0.19432660832649504	0.6835440593322804	0	0	0.6835440593322804	12	pvalue	lr.mean	Luminal HR-Active â†’ Basal Cells	CFC1 â†’ ACVR2A	Epithelial	Epithelial	Epithelial-Epithelial
Luminal HR-Active	Basal Cells	HSP90B1	HSP90B1	LRP1	LRP1	0.18547854785478549	0.5161923454367027	1.266878645234423	0.31986540512150885	0.7933720251779659	0	0	0.7933720251779659	12	pvalue	lr.mean	Luminal HR-Active â†’ Basal Cells	HSP90B1 â†’ LRP1	Epithelial	Epithelial	Epithelial-Epithelial
Luminal HR-Active	Basal Cells	HSP90B1	HSP90B1	ERBB2	ERBB2	0.47854785478547857	0.5161923454367027	1.266878645234423	0.9629380405478108	1.1149083428911168	0	0	1.1149083428911168	12	pvalue	lr.mean	Luminal HR-Active â†’ Basal Cells	HSP90B1 â†’ ERBB2	Epithelial	Epithelial	Epithelial-Epithelial
Luminal HR-Active	Basal Cells	S100A4	S100A4	ERBB3	ERBB3	0.18151815181518152	0.4896957801766438	1.3303822675477655	0.3172189134154541	0.8238005904816098	0	0	0.8238005904816098	12	pvalue	lr.mean	Luminal HR-Active â†’ Basal Cells	S100A4 â†’ ERBB3	Epithelial	Epithelial	Epithelial-Epithelial
Luminal HR-Active	Basal Cells	VEGFA	VEGFA	CD44	CD44	0.11023102310231023	0.7487733071638861	2.2806619176104688	0.21665472948604525	1.248658323548257	0	0	1.248658323548257	12	pvalue	lr.mean	Luminal HR-Active â†’ Basal Cells	VEGFA â†’ CD44	Epithelial	Epithelial	Epithelial-Epithelial
Luminal HR-Active	Basal Cells	BMP2	BMP2	ACTR2	ACTR2	0.3240924092409241	0.18056918547595682	0.4135841161264889	0.5950632085575237	0.5043236623420063	0	0	0.5043236623420063	12	pvalue	lr.mean	Luminal HR-Active â†’ Basal Cells	BMP2 â†’ ACTR2	Epithelial	Epithelial	Epithelial-Epithelial
Luminal HR-Active	Fibroblast	APP	APP	TNFRSF21	TNFRSF21	0.17911877394636017	0.7850834151128557	2.2436656147123775	0.3247479795694288	1.2842067971409032	0.002	0.002	1.2842067971409032	2.698970004118871	pvalue	lr.mean	Luminal HR-Active â†’ Fibroblast	APP â†’ TNFRSF21	Epithelial	Stromal	Epithelial-to-Stromal
Luminal HR-Active	Fibroblast	APP	APP	LRP6	LRP6	0.15996168582375478	0.7850834151128557	2.2436656147123775	0.29095884926932736	1.2673122319908523	0	0	1.2673122319908523	12	pvalue	lr.mean	Luminal HR-Active â†’ Fibroblast	APP â†’ LRP6	Epithelial	Stromal	Epithelial-to-Stromal
Luminal HR-Active	Fibroblast	APP	APP	NOTCH2	NOTCH2	0.14128352490421456	0.7850834151128557	2.2436656147123775	0.27493	1.2592979510706617	0	0	1.2592979510706617	12	pvalue	lr.mean	Luminal HR-Active â†’ Fibroblast	APP â†’ NOTCH2	Epithelial	Stromal	Epithelial-to-Stromal
Luminal HR-Active	Fibroblast	APP	APP	APLP2	APLP2	0.20689655172413793	0.7850834151128557	2.2436656147123775	0.37351119668429533	1.3085884056983363	0	0	1.3085884056983363	12	pvalue	lr.mean	Luminal HR-Active â†’ Fibroblast	APP â†’ APLP2	Epithelial	Stromal	Epithelial-to-Stromal
Luminal HR-Active	Fibroblast	APP	APP	LRP1	LRP1	0.20450191570881227	0.7850834151128557	2.2436656147123775	0.4049039577613787	1.324284786236878	0	0	1.324284786236878	12	pvalue	lr.mean	Luminal HR-Active â†’ Fibroblast	APP â†’ LRP1	Epithelial	Stromal	Epithelial-to-Stromal
Luminal HR-Active	Fibroblast	APP	APP	NCSTN	NCSTN	0.26101532567049807	0.7850834151128557	2.2436656147123775	0.4982971216730955	1.3709813681927365	0	0	1.3709813681927365	12	pvalue	lr.mean	Luminal HR-Active â†’ Fibroblast	APP â†’ NCSTN	Epithelial	Stromal	Epithelial-to-Stromal
Luminal HR-Active	Fibroblast	CDH1	CDH1	CDH2	CDH2	0.15804597701149425	0.4735034347399411	1.1041292779873504	0.3040333040314343	0.7040812910093923	0	0	0.7040812910093923	12	pvalue	lr.mean	Luminal HR-Active â†’ Fibroblast	CDH1 â†’ CDH2	Epithelial	Stromal	Epithelial-to-Stromal
Luminal HR-Active	Fibroblast	CD99	CD99	CD81	CD81	0.24952107279693486	0.6064769381746811	1.5242366981937947	0.511437	1.0178369513541083	0	0	1.0178369513541083	12	pvalue	lr.mean	Luminal HR-Active â†’ Fibroblast	CD99 â†’ CD81	Epithelial	Stromal	Epithelial-to-Stromal
Luminal HR-Active	Fibroblast	CD99	CD99	CD99L2	CD99L2	0.16044061302681992	0.6064769381746811	1.5242366981937947	0.3265864911921015	0.9254115946929481	0	0	0.9254115946929481	12	pvalue	lr.mean	Luminal HR-Active â†’ Fibroblast	CD99 â†’ CD99L2	Epithelial	Stromal	Epithelial-to-Stromal
Luminal HR-Active	Fibroblast	DLK1	DLK1	NOTCH2	NOTCH2	0.14128352490421456	0.7129538763493621	2.5843855352601497	0.27493	1.4296579113445478	0	0	1.4296579113445478	12	pvalue	lr.mean	Luminal HR-Active â†’ Fibroblast	DLK1 â†’ NOTCH2	Epithelial	Stromal	Epithelial-to-Stromal
Luminal HR-Active	Fibroblast	DLK1	DLK1	NOTCH3	NOTCH3	0.1532567049808429	0.7129538763493621	2.5843855352601497	0.31189120606287773	1.4481383706615136	0	0	1.4481383706615136	12	pvalue	lr.mean	Luminal HR-Active â†’ Fibroblast	DLK1 â†’ NOTCH3	Epithelial	Stromal	Epithelial-to-Stromal
Luminal HR-Active	Fibroblast	SEMA4G	SEMA4G	PLXNB2	PLXNB2	0.26676245210727967	0.22914622178606478	0.48536136586153544	0.5424934056212795	0.5139273857414075	0	0	0.5139273857414075	12	pvalue	lr.mean	Luminal HR-Active â†’ Fibroblast	SEMA4G â†’ PLXNB2	Epithelial	Stromal	Epithelial-to-Stromal
Luminal HR-Active	Fibroblast	AGRN	AGRN	LRP1	LRP1	0.20450191570881227	0.7826300294406281	2.2292528632980098	0.4049039577613787	1.3170784105296942	0	0	1.3170784105296942	12	pvalue	lr.mean	Luminal HR-Active â†’ Fibroblast	AGRN â†’ LRP1	Epithelial	Stromal	Epithelial-to-Stromal
Luminal HR-Active	Fibroblast	FN1	FN1	SDC1	SDC1	0.18630268199233715	0.7767419038272817	2.4863259168623033	0.35206533910711085	1.419195627984707	0	0	1.419195627984707	12	pvalue	lr.mean	Luminal HR-Active â†’ Fibroblast	FN1 â†’ SDC1	Epithelial	Stromal	Epithelial-to-Stromal
Luminal HR-Active	Fibroblast	FN1	FN1	SDC2	SDC2	0.24281609195402298	0.7767419038272817	2.4863259168623033	0.5235407803133315	1.5049333485878174	0	0	1.5049333485878174	12	pvalue	lr.mean	Luminal HR-Active â†’ Fibroblast	FN1 â†’ SDC2	Epithelial	Stromal	Epithelial-to-Stromal
Luminal HR-Active	Fibroblast	COL4A5	COL4A5	SDC1	SDC1	0.18630268199233715	0.310108	0.6957942100871394	0.35206533910711085	0.5239297745971251	0	0	0.5239297745971251	12	pvalue	lr.mean	Luminal HR-Active â†’ Fibroblast	COL4A5 â†’ SDC1	Epithelial	Stromal	Epithelial-to-Stromal
Luminal HR-Active	Fibroblast	TGFB1	TGFB1	SDC2	SDC2	0.24281609195402298	0.36849852796859667	0.92743	0.5235407803133315	0.7254851942550953	0	0	0.7254851942550953	12	pvalue	lr.mean	Luminal HR-Active â†’ Fibroblast	TGFB1 â†’ SDC2	Epithelial	Stromal	Epithelial-to-Stromal
Luminal HR-Active	Fibroblast	IGF2	IGF2	IGF2R	IGF2R	0.23467432950191572	0.8596663395485771	3.2173483156823757	0.4369893063320221	1.8271688110071989	0	0	1.8271688110071989	12	pvalue	lr.mean	Luminal HR-Active â†’ Fibroblast	IGF2 â†’ IGF2R	Epithelial	Stromal	Epithelial-to-Stromal
Luminal HR-Active	Fibroblast	APOA2	APOA2	LRP1	LRP1	0.20450191570881227	0.2723258096172718	0.6458330676229183	0.4049039577613787	0.5253685126921485	0	0	0.5253685126921485	12	pvalue	lr.mean	Luminal HR-Active â†’ Fibroblast	APOA2 â†’ LRP1	Epithelial	Stromal	Epithelial-to-Stromal
Luminal HR-Active	Fibroblast	BMP2	BMP2	SMO	SMO	0.38362068965517243	0.18056918547595682	0.4135841161264889	0.8246570705879692	0.619121	0	0	0.619121	12	pvalue	lr.mean	Luminal HR-Active â†’ Fibroblast	BMP2 â†’ SMO	Epithelial	Stromal	Epithelial-to-Stromal
Luminal HR-Active	Fibroblast	VEGFA	VEGFA	NRP1	NRP1	0.24616858237547892	0.7487733071638861	2.2806619176104688	0.5019661421499922	1.3913140298802305	0	0	1.3913140298802305	12	pvalue	lr.mean	Luminal HR-Active â†’ Fibroblast	VEGFA â†’ NRP1	Epithelial	Stromal	Epithelial-to-Stromal
Luminal HR-Active	Fibroblast	VEGFA	VEGFA	NRP2	NRP2	0.33237547892720304	0.7487733071638861	2.2806619176104688	0.7656819816061076	1.523171949608288	0	0	1.523171949608288	12	pvalue	lr.mean	Luminal HR-Active â†’ Fibroblast	VEGFA â†’ NRP2	Epithelial	Stromal	Epithelial-to-Stromal
Luminal HR-Active	Fibroblast	VEGFA	VEGFA	EPHB2	EPHB2	0.1068007662835249	0.7487733071638861	2.2806619176104688	0.20081706114757905	1.240739489379024	0	0	1.240739489379024	12	pvalue	lr.mean	Luminal HR-Active â†’ Fibroblast	VEGFA â†’ EPHB2	Epithelial	Stromal	Epithelial-to-Stromal
Luminal HR-Active	Fibroblast	S100A4	S100A4	ERBB2	ERBB2	0.2595785440613027	0.4896957801766438	1.3303822675477655	0.5036707660995899	0.9170265168236778	0	0	0.9170265168236778	12	pvalue	lr.mean	Luminal HR-Active â†’ Fibroblast	S100A4 â†’ ERBB2	Epithelial	Stromal	Epithelial-to-Stromal
Luminal HR-Active	Fibroblast	CALR	CALR	LRP1	LRP1	0.20450191570881227	0.4352306182531894	0.9850671030685755	0.4049039577613787	0.6949855304149771	0	0	0.6949855304149771	12	pvalue	lr.mean	Luminal HR-Active â†’ Fibroblast	CALR â†’ LRP1	Epithelial	Stromal	Epithelial-to-Stromal
Luminal HR-Active	Fibroblast	MFGE8	MFGE8	PDGFRB	PDGFRB	0.3481800766283525	0.14720314033366044	0.3016346131531571	0.787985	0.5448100352771695	0	0	0.5448100352771695	12	pvalue	lr.mean	Luminal HR-Active â†’ Fibroblast	MFGE8 â†’ PDGFRB	Epithelial	Stromal	Epithelial-to-Stromal
Luminal HR-Active	Fibroblast	LGI4	LGI4	ADAM23	ADAM23	0.10871647509578544	0.36359175662414134	0.869198	0.19224453977148523	0.5307213478022461	0	0	0.5307213478022461	12	pvalue	lr.mean	Luminal HR-Active â†’ Fibroblast	LGI4 â†’ ADAM23	Epithelial	Stromal	Epithelial-to-Stromal
Luminal HR-Active	Fibroblast	SEMA3C	SEMA3C	NRP1_NRP2_PLXND1	NRP1	0.24616858237547892	0.2100098135426889	0.4894132236718977	0.6125192098613476	0.5509662167666226	0	0	0.5509662167666226	12	pvalue	lr.mean	Luminal HR-Active â†’ Fibroblast	SEMA3C â†’ NRP1	Epithelial	Stromal	Epithelial-to-Stromal
Luminal HR-Active	Fibroblast	GPI	GPI	AMFR	AMFR	0.21216475095785442	0.31059862610402356	0.7093179683749924	0.4076408842129558	0.5584794262939741	0	0	0.5584794262939741	12	pvalue	lr.mean	Luminal HR-Active â†’ Fibroblast	GPI â†’ AMFR	Epithelial	Stromal	Epithelial-to-Stromal
Luminal HR-Active	Fibroblast	SERPINA1	SERPINA1	LRP1	LRP1	0.20450191570881227	0.4435721295387635	1.2287293638358352	0.4049039577613787	0.8168166607986069	0	0	0.8168166607986069	12	pvalue	lr.mean	Luminal HR-Active â†’ Fibroblast	SERPINA1 â†’ LRP1	Epithelial	Stromal	Epithelial-to-Stromal
Luminal HR-Active	Fibroblast	TIMP1	TIMP1	CD63	CD63	0.5708812260536399	0.6854759568204122	2.00336	1.3393333913211287	1.6713447760351194	0	0	1.6713447760351194	12	pvalue	lr.mean	Luminal HR-Active â†’ Fibroblast	TIMP1 â†’ CD63	Epithelial	Stromal	Epithelial-to-Stromal
Luminal HR-Active	Fibroblast	TGFB1	TGFB1	ENG	ENG	0.2567049808429119	0.36849852796859667	0.92743	0.6035029333397701	0.7654662707683146	0	0	0.7654662707683146	12	pvalue	lr.mean	Luminal HR-Active â†’ Fibroblast	TGFB1 â†’ ENG	Epithelial	Stromal	Epithelial-to-Stromal
Luminal HR-Active	Fibroblast	BMP2	BMP2	ENG	ENG	0.2567049808429119	0.18056918547595682	0.4135841161264889	0.6035029333397701	0.5085435247331295	0	0	0.5085435247331295	12	pvalue	lr.mean	Luminal HR-Active â†’ Fibroblast	BMP2 â†’ ENG	Epithelial	Stromal	Epithelial-to-Stromal
Luminal HR-Active	Fibroblast	BSG	BSG	SLC16A1	SLC16A1	0.19588122605363983	0.4067713444553484	0.9429811784141778	0.3765537839009607	0.6597674811575693	0	0	0.6597674811575693	12	pvalue	lr.mean	Luminal HR-Active â†’ Fibroblast	BSG â†’ SLC16A1	Epithelial	Stromal	Epithelial-to-Stromal
Luminal HR-Active	Fibroblast	TGFB1	TGFB1	SMAD3	SMAD3	0.2078544061302682	0.36849852796859667	0.92743	0.39035203553854864	0.6588908218677039	0	0	0.6588908218677039	12	pvalue	lr.mean	Luminal HR-Active â†’ Fibroblast	TGFB1 â†’ SMAD3	Epithelial	Stromal	Epithelial-to-Stromal
Luminal HR-Active	Fibroblast	LMAN1	LMAN1	MCFD2	MCFD2	0.23419540229885058	0.310108	0.6956039824333571	0.4406137474452143	0.5681088649392857	0	0	0.5681088649392857	12	pvalue	lr.mean	Luminal HR-Active â†’ Fibroblast	LMAN1 â†’ MCFD2	Epithelial	Stromal	Epithelial-to-Stromal
Luminal HR-Active	Fibroblast	CFC1	CFC1	SMAD3	SMAD3	0.2078544061302682	0.43032384690873404	1.1727615103380657	0.39035203553854864	0.7815567729383072	0	0	0.7815567729383072	12	pvalue	lr.mean	Luminal HR-Active â†’ Fibroblast	CFC1 â†’ SMAD3	Epithelial	Stromal	Epithelial-to-Stromal
Luminal HR-Active	Fibroblast	CFC1	CFC1	ACVR1B	ACVR1B	0.11973180076628352	0.43032384690873404	1.1727615103380657	0.2219169390588768	0.6973392246984713	0	0	0.6973392246984713	12	pvalue	lr.mean	Luminal HR-Active â†’ Fibroblast	CFC1 â†’ ACVR1B	Epithelial	Stromal	Epithelial-to-Stromal
Luminal HR-Active	Fibroblast	LAMC2	LAMC2	CD151	CD151	0.16475095785440613	0.34249263984298334	0.8489964698275092	0.3089281518850378	0.5789623108562735	0	0	0.5789623108562735	12	pvalue	lr.mean	Luminal HR-Active â†’ Fibroblast	LAMC2 â†’ CD151	Epithelial	Stromal	Epithelial-to-Stromal
Luminal HR-Active	Fibroblast	CGN	CGN	TGFBR1	TGFBR1	0.22078544061302682	0.27379784102060845	0.6082749388567359	0.4647702992100462	0.536523	0	0	0.536523	12	pvalue	lr.mean	Luminal HR-Active â†’ Fibroblast	CGN â†’ TGFBR1	Epithelial	Stromal	Epithelial-to-Stromal
Luminal HR-Active	Fibroblast	HSP90B1	HSP90B1	LRP1	LRP1	0.20450191570881227	0.5161923454367027	1.266878645234423	0.4049039577613787	0.8358913014979008	0	0	0.8358913014979008	12	pvalue	lr.mean	Luminal HR-Active â†’ Fibroblast	HSP90B1 â†’ LRP1	Epithelial	Stromal	Epithelial-to-Stromal
Luminal HR-Active	Fibroblast	HSP90B1	HSP90B1	ERBB2	ERBB2	0.2595785440613027	0.5161923454367027	1.266878645234423	0.5036707660995899	0.8852747056670065	0	0	0.8852747056670065	12	pvalue	lr.mean	Luminal HR-Active â†’ Fibroblast	HSP90B1 â†’ ERBB2	Epithelial	Stromal	Epithelial-to-Stromal
Luminal HR-Active	Fibroblast	PDAP1	PDAP1	PDGFRB	PDGFRB	0.3481800766283525	0.11530912659470069	0.23154366020385428	0.787985	0.5097645588025181	0	0	0.5097645588025181	12	pvalue	lr.mean	Luminal HR-Active â†’ Fibroblast	PDAP1 â†’ PDGFRB	Epithelial	Stromal	Epithelial-to-Stromal
Luminal HR-Active	Luminal Sec-Major	APP	APP	TNFRSF21	TNFRSF21	0.17024128686327078	0.7850834151128557	2.2436656147123775	0.38947134720718246	1.31657	0	0	1.31657	12	pvalue	lr.mean	Luminal HR-Active â†’ Luminal Sec-Major	APP â†’ TNFRSF21	Epithelial	Epithelial	Epithelial-Epithelial
Luminal HR-Active	Luminal Sec-Major	APP	APP	LRP6	LRP6	0.11729222520107238	0.7850834151128557	2.2436656147123775	0.2621827206953501	1.2529241677038638	0	0	1.2529241677038638	12	pvalue	lr.mean	Luminal HR-Active â†’ Luminal Sec-Major	APP â†’ LRP6	Epithelial	Epithelial	Epithelial-Epithelial
Luminal HR-Active	Luminal Sec-Major	APP	APP	APLP2	APLP2	0.21916890080428955	0.7850834151128557	2.2436656147123775	0.4949182840034601	1.3692919493579188	0	0	1.3692919493579188	12	pvalue	lr.mean	Luminal HR-Active â†’ Luminal Sec-Major	APP â†’ APLP2	Epithelial	Epithelial	Epithelial-Epithelial
Luminal HR-Active	Luminal Sec-Major	APP	APP	NCSTN	NCSTN	0.24195710455764075	0.7850834151128557	2.2436656147123775	0.5797978859257994	1.4117317503190885	0	0	1.4117317503190885	12	pvalue	lr.mean	Luminal HR-Active â†’ Luminal Sec-Major	APP â†’ NCSTN	Epithelial	Epithelial	Epithelial-Epithelial
Luminal HR-Active	Luminal Sec-Major	CDH1	CDH1	PTPRF	PTPRF	0.5120643431635389	0.4735034347399411	1.1041292779873504	1.4128400972693527	1.2584846876283515	0	0	1.2584846876283515	12	pvalue	lr.mean	Luminal HR-Active â†’ Luminal Sec-Major	CDH1 â†’ PTPRF	Epithelial	Epithelial	Epithelial-Epithelial
Luminal HR-Active	Luminal Sec-Major	CDH1	CDH1	CDH2	CDH2	0.10053619302949061	0.4735034347399411	1.1041292779873504	0.23241433938301792	0.6682718086851842	0	0	0.6682718086851842	12	pvalue	lr.mean	Luminal HR-Active â†’ Luminal Sec-Major	CDH1 â†’ CDH2	Epithelial	Epithelial	Epithelial-Epithelial
Luminal HR-Active	Luminal Sec-Major	CDH1	CDH1	ERBB3	ERBB3	0.1306970509383378	0.4735034347399411	1.1041292779873504	0.309698	0.7069135935065787	0	0	0.7069135935065787	12	pvalue	lr.mean	Luminal HR-Active â†’ Luminal Sec-Major	CDH1 â†’ ERBB3	Epithelial	Epithelial	Epithelial-Epithelial
Luminal HR-Active	Luminal Sec-Major	DLK1	DLK1	NOTCH3	NOTCH3	0.2084450402144772	0.7129538763493621	2.5843855352601497	0.5194610635348211	1.5519232993974854	0	0	1.5519232993974854	12	pvalue	lr.mean	Luminal HR-Active â†’ Luminal Sec-Major	DLK1 â†’ NOTCH3	Epithelial	Epithelial	Epithelial-Epithelial
Luminal HR-Active	Luminal Sec-Major	SEMA4G	SEMA4G	PLXNB2	PLXNB2	0.24597855227882037	0.22914622178606478	0.48536136586153544	0.5978631913189715	0.5416122785902535	0	0	0.5416122785902535	12	pvalue	lr.mean	Luminal HR-Active â†’ Luminal Sec-Major	SEMA4G â†’ PLXNB2	Epithelial	Epithelial	Epithelial-Epithelial
Luminal HR-Active	Luminal Sec-Major	FN1	FN1	SDC1	SDC1	0.10187667560321716	0.7767419038272817	2.4863259168623033	0.22127612378244177	1.3538010203223725	0	0	1.3538010203223725	12	pvalue	lr.mean	Luminal HR-Active â†’ Luminal Sec-Major	FN1 â†’ SDC1	Epithelial	Epithelial	Epithelial-Epithelial
Luminal HR-Active	Luminal Sec-Major	IGF2	IGF2	IGF2R	IGF2R	0.1675603217158177	0.8596663395485771	3.2173483156823757	0.38134042783674454	1.79934	0	0	1.79934	12	pvalue	lr.mean	Luminal HR-Active â†’ Luminal Sec-Major	IGF2 â†’ IGF2R	Epithelial	Epithelial	Epithelial-Epithelial
Luminal HR-Active	Luminal Sec-Major	NID1	NID1	PTPRF	PTPRF	0.5120643431635389	0.1800785083415113	0.3825324536460379	1.4128400972693527	0.8976862754576953	0	0	0.8976862754576953	12	pvalue	lr.mean	Luminal HR-Active â†’ Luminal Sec-Major	NID1 â†’ PTPRF	Epithelial	Epithelial	Epithelial-Epithelial
Luminal HR-Active	Luminal Sec-Major	VEGFA	VEGFA	NRP2	NRP2	0.2587131367292225	0.7487733071638861	2.2806619176104688	0.678892	1.4797768188108364	0	0	1.4797768188108364	12	pvalue	lr.mean	Luminal HR-Active â†’ Luminal Sec-Major	VEGFA â†’ NRP2	Epithelial	Epithelial	Epithelial-Epithelial
Luminal HR-Active	Luminal Sec-Major	VEGFA	VEGFA	EPHB2	EPHB2	0.10254691689008043	0.7487733071638861	2.2806619176104688	0.22388079749162634	1.2522713575510476	0	0	1.2522713575510476	12	pvalue	lr.mean	Luminal HR-Active â†’ Luminal Sec-Major	VEGFA â†’ EPHB2	Epithelial	Epithelial	Epithelial-Epithelial
Luminal HR-Active	Luminal Sec-Major	VEGFA	VEGFA	TYRO3	TYRO3	0.12801608579088472	0.7487733071638861	2.2806619176104688	0.32216212084477486	1.3014120192276217	0	0	1.3014120192276217	12	pvalue	lr.mean	Luminal HR-Active â†’ Luminal Sec-Major	VEGFA â†’ TYRO3	Epithelial	Epithelial	Epithelial-Epithelial
Luminal HR-Active	Luminal Sec-Major	S100A4	S100A4	ERBB2	ERBB2	0.2975871313672922	0.4896957801766438	1.3303822675477655	0.7258353268510769	1.0281087971994212	0	0	1.0281087971994212	12	pvalue	lr.mean	Luminal HR-Active â†’ Luminal Sec-Major	S100A4 â†’ ERBB2	Epithelial	Epithelial	Epithelial-Epithelial
Luminal HR-Active	Luminal Sec-Major	COL18A1	COL18A1	GPC4	GPC4	0.542225	0.29538763493621195	0.675667	1.6847191556574368	1.1801930001851564	0	0	1.1801930001851564	12	pvalue	lr.mean	Luminal HR-Active â†’ Luminal Sec-Major	COL18A1 â†’ GPC4	Epithelial	Epithelial	Epithelial-Epithelial
Luminal HR-Active	Luminal Sec-Major	BSG	BSG	SLC16A1	SLC16A1	0.10991957104557641	0.4067713444553484	0.9429811784141778	0.24999408369805504	0.5964876310561165	0	0	0.5964876310561165	12	pvalue	lr.mean	Luminal HR-Active â†’ Luminal Sec-Major	BSG â†’ SLC16A1	Epithelial	Epithelial	Epithelial-Epithelial
Luminal HR-Active	Luminal Sec-Major	DNAJB11	DNAJB11	PRTG	PRTG	0.45107238605898126	0.2237487733071639	0.47002372854922303	1.2238941822199858	0.8469589553846044	0	0	0.8469589553846044	12	pvalue	lr.mean	Luminal HR-Active â†’ Luminal Sec-Major	DNAJB11 â†’ PRTG	Epithelial	Epithelial	Epithelial-Epithelial
Luminal HR-Active	Luminal Sec-Major	TGFB1	TGFB1	SMAD3	SMAD3	0.14745308310991956	0.36849852796859667	0.92743	0.3232601876606325	0.6253448979287458	0	0	0.6253448979287458	12	pvalue	lr.mean	Luminal HR-Active â†’ Luminal Sec-Major	TGFB1 â†’ SMAD3	Epithelial	Epithelial	Epithelial-Epithelial
Luminal HR-Active	Luminal Sec-Major	CFC1	CFC1	SMAD3	SMAD3	0.14745308310991956	0.43032384690873404	1.1727615103380657	0.3232601876606325	0.7480108489993491	0	0	0.7480108489993491	12	pvalue	lr.mean	Luminal HR-Active â†’ Luminal Sec-Major	CFC1 â†’ SMAD3	Epithelial	Epithelial	Epithelial-Epithelial
Luminal HR-Active	Luminal Sec-Major	CFC1	CFC1	ACVR1B	ACVR1B	0.10388739946380697	0.43032384690873404	1.1727615103380657	0.22212791974934054	0.6974447150437031	0	0	0.6974447150437031	12	pvalue	lr.mean	Luminal HR-Active â†’ Luminal Sec-Major	CFC1 â†’ ACVR1B	Epithelial	Epithelial	Epithelial-Epithelial
Luminal HR-Active	Luminal Sec-Major	ADAM10	ADAM10	CADM1	CADM1	0.1447721179624665	0.3179587831207066	0.6995881170322681	0.3466602847750199	0.523124	0	0	0.523124	12	pvalue	lr.mean	Luminal HR-Active â†’ Luminal Sec-Major	ADAM10 â†’ CADM1	Epithelial	Epithelial	Epithelial-Epithelial
Luminal HR-Active	Luminal Sec-Major	LAMC2	LAMC2	CD151	CD151	0.17962466487935658	0.34249263984298334	0.8489964698275092	0.42299728204984954	0.6359968759386794	0	0	0.6359968759386794	12	pvalue	lr.mean	Luminal HR-Active â†’ Luminal Sec-Major	LAMC2 â†’ CD151	Epithelial	Epithelial	Epithelial-Epithelial
Luminal HR-Active	Luminal Sec-Major	HSP90B1	HSP90B1	ERBB2	ERBB2	0.2975871313672922	0.5161923454367027	1.266878645234423	0.7258353268510769	0.9963569860427499	0	0	0.9963569860427499	12	pvalue	lr.mean	Luminal HR-Active â†’ Luminal Sec-Major	HSP90B1 â†’ ERBB2	Epithelial	Epithelial	Epithelial-Epithelial
Luminal HR-Active	Luminal Sec-Major	S100A4	S100A4	ERBB3	ERBB3	0.1306970509383378	0.4896957801766438	1.3303822675477655	0.309698	0.8200400882867862	0	0	0.8200400882867862	12	pvalue	lr.mean	Luminal HR-Active â†’ Luminal Sec-Major	S100A4 â†’ ERBB3	Epithelial	Epithelial	Epithelial-Epithelial
Luminal HR-Active	Luminal Sec	VEGFA	VEGFA	NRP2	NRP2	0.1094704684317719	0.7487733071638861	2.2806619176104688	0.2865871036391741	1.2836245106248214	0	0	1.2836245106248214	12	pvalue	lr.mean	Luminal HR-Active â†’ Luminal Sec	VEGFA â†’ NRP2	Epithelial	Epithelial	Epithelial-Epithelial
Luminal HR-Active	Luminal Sec	S100A4	S100A4	ERBB2	ERBB2	0.1710794297352342	0.4896957801766438	1.3303822675477655	0.46744994923198535	0.8989161083898753	0	0	0.8989161083898753	12	pvalue	lr.mean	Luminal HR-Active â†’ Luminal Sec	S100A4 â†’ ERBB2	Epithelial	Epithelial	Epithelial-Epithelial
Luminal HR-Active	Luminal Sec	HSP90B1	HSP90B1	ERBB2	ERBB2	0.1710794297352342	0.5161923454367027	1.266878645234423	0.46744994923198535	0.8671642972332041	0	0	0.8671642972332041	12	pvalue	lr.mean	Luminal HR-Active â†’ Luminal Sec	HSP90B1 â†’ ERBB2	Epithelial	Epithelial	Epithelial-Epithelial
Luminal HR-Active	Luminal HR-Major	APP	APP	TNFRSF21	TNFRSF21	0.30209568999604586	0.7850834151128557	2.2436656147123775	0.7103387033550649	1.4770021590337212	0	0	1.4770021590337212	12	pvalue	lr.mean	Luminal HR-Active â†’ Luminal HR-Major	APP â†’ TNFRSF21	Epithelial	Epithelial	Epithelial-Epithelial
Luminal HR-Active	Luminal HR-Major	APP	APP	LRP6	LRP6	0.1435349940688019	0.7850834151128557	2.2436656147123775	0.29058889869354126	1.2671272567029594	0	0	1.2671272567029594	12	pvalue	lr.mean	Luminal HR-Active â†’ Luminal HR-Major	APP â†’ LRP6	Epithelial	Epithelial	Epithelial-Epithelial
Luminal HR-Active	Luminal HR-Major	APP	APP	APLP2	APLP2	0.26453143534994067	0.7850834151128557	2.2436656147123775	0.579229	1.4114471014487973	0	0	1.4114471014487973	12	pvalue	lr.mean	Luminal HR-Active â†’ Luminal HR-Major	APP â†’ APLP2	Epithelial	Epithelial	Epithelial-Epithelial
Luminal HR-Active	Luminal HR-Major	APP	APP	LRP1	LRP1	0.2158956109134045	0.7850834151128557	2.2436656147123775	0.4906071395492143	1.3671363771307958	0	0	1.3671363771307958	12	pvalue	lr.mean	Luminal HR-Active â†’ Luminal HR-Major	APP â†’ LRP1	Epithelial	Epithelial	Epithelial-Epithelial
Luminal HR-Active	Luminal HR-Major	APP	APP	LRP10	LRP10	0.10913404507710557	0.7850834151128557	2.2436656147123775	0.22987553032510902	1.2367705725187432	0	0	1.2367705725187432	12	pvalue	lr.mean	Luminal HR-Active â†’ Luminal HR-Major	APP â†’ LRP10	Epithelial	Epithelial	Epithelial-Epithelial
Luminal HR-Active	Luminal HR-Major	APP	APP	NCSTN	NCSTN	0.3167259786476868	0.7850834151128557	2.2436656147123775	0.6986244903175541	1.4711450525149659	0	0	1.4711450525149659	12	pvalue	lr.mean	Luminal HR-Active â†’ Luminal HR-Major	APP â†’ NCSTN	Epithelial	Epithelial	Epithelial-Epithelial
Luminal HR-Active	Luminal HR-Major	CDH1	CDH1	PTPRF	PTPRF	0.5796757611704231	0.4735034347399411	1.1041292779873504	1.4395620678810186	1.2718456729341845	0	0	1.2718456729341845	12	pvalue	lr.mean	Luminal HR-Active â†’ Luminal HR-Major	CDH1 â†’ PTPRF	Epithelial	Epithelial	Epithelial-Epithelial
Luminal HR-Active	Luminal HR-Major	CDH1	CDH1	CDH2	CDH2	0.2593910636615263	0.4735034347399411	1.1041292779873504	0.5748910081470906	0.8395101430672205	0	0	0.8395101430672205	12	pvalue	lr.mean	Luminal HR-Active â†’ Luminal HR-Major	CDH1 â†’ CDH2	Epithelial	Epithelial	Epithelial-Epithelial
Luminal HR-Active	Luminal HR-Major	CDH1	CDH1	ERBB3	ERBB3	0.2388295769078687	0.4735034347399411	1.1041292779873504	0.49308928002382746	0.798609	0	0	0.798609	12	pvalue	lr.mean	Luminal HR-Active â†’ Luminal HR-Major	CDH1 â†’ ERBB3	Epithelial	Epithelial	Epithelial-Epithelial
Luminal HR-Active	Luminal HR-Major	DLK1	DLK1	NOTCH3	NOTCH3	0.1708185053380783	0.7129538763493621	2.5843855352601497	0.358971	1.4716783536849338	0	0	1.4716783536849338	12	pvalue	lr.mean	Luminal HR-Active â†’ Luminal HR-Major	DLK1 â†’ NOTCH3	Epithelial	Epithelial	Epithelial-Epithelial
Luminal HR-Active	Luminal HR-Major	AGRN	AGRN	LRP1	LRP1	0.2158956109134045	0.7826300294406281	2.2292528632980098	0.4906071395492143	1.359930001423612	0	0	1.359930001423612	12	pvalue	lr.mean	Luminal HR-Active â†’ Luminal HR-Major	AGRN â†’ LRP1	Epithelial	Epithelial	Epithelial-Epithelial
Luminal HR-Active	Luminal HR-Major	VTN	VTN	PVR	PVR	0.5061289047054172	0.1800785083415113	0.378278	1.316954755961665	0.847616	0	0	0.847616	12	pvalue	lr.mean	Luminal HR-Active â†’ Luminal HR-Major	VTN â†’ PVR	Epithelial	Epithelial	Epithelial-Epithelial
Luminal HR-Active	Luminal HR-Major	IGF2	IGF2	INSR	INSR	0.1486753657572163	0.8596663395485771	3.2173483156823757	0.3256825998323012	1.7715154577573384	0	0	1.7715154577573384	12	pvalue	lr.mean	Luminal HR-Active â†’ Luminal HR-Major	IGF2 â†’ INSR	Epithelial	Epithelial	Epithelial-Epithelial
Luminal HR-Active	Luminal HR-Major	IGF2	IGF2	IGF2R	IGF2R	0.19731119019375248	0.8596663395485771	3.2173483156823757	0.405004	1.811176286959225	0	0	1.811176286959225	12	pvalue	lr.mean	Luminal HR-Active â†’ Luminal HR-Major	IGF2 â†’ IGF2R	Epithelial	Epithelial	Epithelial-Epithelial
Luminal HR-Active	Luminal HR-Major	APOA2	APOA2	LRP1	LRP1	0.2158956109134045	0.2723258096172718	0.6458330676229183	0.4906071395492143	0.5682201035860663	0	0	0.5682201035860663	12	pvalue	lr.mean	Luminal HR-Active â†’ Luminal HR-Major	APOA2 â†’ LRP1	Epithelial	Epithelial	Epithelial-Epithelial
Luminal HR-Active	Luminal HR-Major	BMP2	BMP2	SMO	SMO	0.2649268485567418	0.18056918547595682	0.4135841161264889	0.6113218251097698	0.5124529706181293	0	0	0.5124529706181293	12	pvalue	lr.mean	Luminal HR-Active â†’ Luminal HR-Major	BMP2 â†’ SMO	Epithelial	Epithelial	Epithelial-Epithelial
Luminal HR-Active	Luminal HR-Major	NID1	NID1	PTPRF	PTPRF	0.5796757611704231	0.1800785083415113	0.3825324536460379	1.4395620678810186	0.9110472607635283	0	0	0.9110472607635283	12	pvalue	lr.mean	Luminal HR-Active â†’ Luminal HR-Major	NID1 â†’ PTPRF	Epithelial	Epithelial	Epithelial-Epithelial
Luminal HR-Active	Luminal HR-Major	VEGFA	VEGFA	NRP2	NRP2	0.24278370897587978	0.7487733071638861	2.2806619176104688	0.6084611671554249	1.4445615423829468	0	0	1.4445615423829468	12	pvalue	lr.mean	Luminal HR-Active â†’ Luminal HR-Major	VEGFA â†’ NRP2	Epithelial	Epithelial	Epithelial-Epithelial
Luminal HR-Active	Luminal HR-Major	VEGFA	VEGFA	TYRO3	TYRO3	0.1818900751285093	0.7487733071638861	2.2806619176104688	0.40493045303745806	1.3427961853239634	0	0	1.3427961853239634	12	pvalue	lr.mean	Luminal HR-Active â†’ Luminal HR-Major	VEGFA â†’ TYRO3	Epithelial	Epithelial	Epithelial-Epithelial
Luminal HR-Active	Luminal HR-Major	S100A4	S100A4	ERBB2	ERBB2	0.4306049822064057	0.4896957801766438	1.3303822675477655	1.0359909447227853	1.1831866061352754	0	0	1.1831866061352754	12	pvalue	lr.mean	Luminal HR-Active â†’ Luminal HR-Major	S100A4 â†’ ERBB2	Epithelial	Epithelial	Epithelial-Epithelial
Luminal HR-Active	Luminal HR-Major	CALR	CALR	LRP1	LRP1	0.2158956109134045	0.4352306182531894	0.9850671030685755	0.4906071395492143	0.7378371213088949	0	0	0.7378371213088949	12	pvalue	lr.mean	Luminal HR-Active â†’ Luminal HR-Major	CALR â†’ LRP1	Epithelial	Epithelial	Epithelial-Epithelial
Luminal HR-Active	Luminal HR-Major	PSEN1	PSEN1	NCSTN	NCSTN	0.3167259786476868	0.1830225711481845	0.37305660729483264	0.6986244903175541	0.5358405488061934	0	0	0.5358405488061934	12	pvalue	lr.mean	Luminal HR-Active â†’ Luminal HR-Major	PSEN1 â†’ NCSTN	Epithelial	Epithelial	Epithelial-Epithelial
Luminal HR-Active	Luminal HR-Major	SERPINA1	SERPINA1	LRP1	LRP1	0.2158956109134045	0.4435721295387635	1.2287293638358352	0.4906071395492143	0.8596682516925247	0	0	0.8596682516925247	12	pvalue	lr.mean	Luminal HR-Active â†’ Luminal HR-Major	SERPINA1 â†’ LRP1	Epithelial	Epithelial	Epithelial-Epithelial
Luminal HR-Active	Luminal HR-Major	TIMP1	TIMP1	CD63	CD63	0.4737050217477264	0.6854759568204122	2.00336	1.16292	1.58314	0	0	1.58314	12	pvalue	lr.mean	Luminal HR-Active â†’ Luminal HR-Major	TIMP1 â†’ CD63	Epithelial	Epithelial	Epithelial-Epithelial
Luminal HR-Active	Luminal HR-Major	SERPINE2	SERPINE2	LRP1	LRP1	0.2158956109134045	0.23945	0.5542644311149332	0.4906071395492143	0.5224357853320738	0	0	0.5224357853320738	12	pvalue	lr.mean	Luminal HR-Active â†’ Luminal HR-Major	SERPINE2 â†’ LRP1	Epithelial	Epithelial	Epithelial-Epithelial
Luminal HR-Active	Luminal HR-Major	APOB	APOB	ENO1	ENO1	0.4045077105575326	0.10647693817468105	0.20869580734335974	0.9909119842875902	0.599804	0	0	0.599804	12	pvalue	lr.mean	Luminal HR-Active â†’ Luminal HR-Major	APOB â†’ ENO1	Epithelial	Epithelial	Epithelial-Epithelial
Luminal HR-Active	Luminal HR-Major	BSG	BSG	SLC16A1	SLC16A1	0.20284697508896798	0.4067713444553484	0.9429811784141778	0.43896556817964477	0.6909733732969113	0	0	0.6909733732969113	12	pvalue	lr.mean	Luminal HR-Active â†’ Luminal HR-Major	BSG â†’ SLC16A1	Epithelial	Epithelial	Epithelial-Epithelial
Luminal HR-Active	Luminal HR-Major	TGFB1	TGFB1	SMAD3	SMAD3	0.17240015816528273	0.36849852796859667	0.92743	0.35367648429074827	0.6405530462438036	0	0	0.6405530462438036	12	pvalue	lr.mean	Luminal HR-Active â†’ Luminal HR-Major	TGFB1 â†’ SMAD3	Epithelial	Epithelial	Epithelial-Epithelial
Luminal HR-Active	Luminal HR-Major	LMAN1	LMAN1	MCFD2	MCFD2	0.20324238829576907	0.310108	0.6956039824333571	0.4338852473565847	0.5647446148949709	0	0	0.5647446148949709	12	pvalue	lr.mean	Luminal HR-Active â†’ Luminal HR-Major	LMAN1 â†’ MCFD2	Epithelial	Epithelial	Epithelial-Epithelial
Luminal HR-Active	Luminal HR-Major	CFC1	CFC1	SMAD3	SMAD3	0.17240015816528273	0.43032384690873404	1.1727615103380657	0.35367648429074827	0.763219	0	0	0.763219	12	pvalue	lr.mean	Luminal HR-Active â†’ Luminal HR-Major	CFC1 â†’ SMAD3	Epithelial	Epithelial	Epithelial-Epithelial
Luminal HR-Active	Luminal HR-Major	CFC1	CFC1	ACVR1B	ACVR1B	0.1277184657967576	0.43032384690873404	1.1727615103380657	0.27372111460134857	0.7232413124697071	0	0	0.7232413124697071	12	pvalue	lr.mean	Luminal HR-Active â†’ Luminal HR-Major	CFC1 â†’ ACVR1B	Epithelial	Epithelial	Epithelial-Epithelial
Luminal HR-Active	Luminal HR-Major	LAMC2	LAMC2	CD151	CD151	0.243575	0.34249263984298334	0.8489964698275092	0.5299272931718219	0.6894618814996656	0	0	0.6894618814996656	12	pvalue	lr.mean	Luminal HR-Active â†’ Luminal HR-Major	LAMC2 â†’ CD151	Epithelial	Epithelial	Epithelial-Epithelial
Luminal HR-Active	Luminal HR-Major	CGN	CGN	OCLN	OCLN	0.26453143534994067	0.27379784102060845	0.6082749388567359	0.5464840056888506	0.5773794722727932	0	0	0.5773794722727932	12	pvalue	lr.mean	Luminal HR-Active â†’ Luminal HR-Major	CGN â†’ OCLN	Epithelial	Epithelial	Epithelial-Epithelial
Luminal HR-Active	Luminal HR-Major	FN1	FN1	DPP4	DPP4	0.10715697904310004	0.7767419038272817	2.4863259168623033	0.23323372247147872	1.359779819666891	0	0	1.359779819666891	12	pvalue	lr.mean	Luminal HR-Active â†’ Luminal HR-Major	FN1 â†’ DPP4	Epithelial	Epithelial	Epithelial-Epithelial
Luminal HR-Active	Luminal HR-Major	HSP90B1	HSP90B1	LRP1	LRP1	0.2158956109134045	0.5161923454367027	1.266878645234423	0.4906071395492143	0.8787428923918186	0	0	0.8787428923918186	12	pvalue	lr.mean	Luminal HR-Active â†’ Luminal HR-Major	HSP90B1 â†’ LRP1	Epithelial	Epithelial	Epithelial-Epithelial
Luminal HR-Active	Luminal HR-Major	HSP90B1	HSP90B1	ERBB2	ERBB2	0.4306049822064057	0.5161923454367027	1.266878645234423	1.0359909447227853	1.1514347949786041	0	0	1.1514347949786041	12	pvalue	lr.mean	Luminal HR-Active â†’ Luminal HR-Major	HSP90B1 â†’ ERBB2	Epithelial	Epithelial	Epithelial-Epithelial
Luminal HR-Active	Luminal HR-Major	S100A4	S100A4	ERBB3	ERBB3	0.2388295769078687	0.4896957801766438	1.3303822675477655	0.49308928002382746	0.9117357737857965	0	0	0.9117357737857965	12	pvalue	lr.mean	Luminal HR-Active â†’ Luminal HR-Major	S100A4 â†’ ERBB3	Epithelial	Epithelial	Epithelial-Epithelial
Luminal HR-Active	Luminal HR-Active	APP	APP	TNFRSF21	TNFRSF21	0.42737978410206084	0.7850834151128557	2.2436656147123775	1.0327207840969042	1.6381931994046408	0	0	1.6381931994046408	12	pvalue	lr.mean	Luminal HR-Active â†’ Luminal HR-Active	APP â†’ TNFRSF21	Epithelial	Epithelial	Epithelial-Epithelial
Luminal HR-Active	Luminal HR-Active	APP	APP	LRP6	LRP6	0.1408243375858685	0.7850834151128557	2.2436656147123775	0.2813102658449647	1.262487940278671	0	0	1.262487940278671	12	pvalue	lr.mean	Luminal HR-Active â†’ Luminal HR-Active	APP â†’ LRP6	Epithelial	Epithelial	Epithelial-Epithelial
Luminal HR-Active	Luminal HR-Active	APP	APP	NOTCH2	NOTCH2	0.14033366045142295	0.7850834151128557	2.2436656147123775	0.2973900818541427	1.27053	0	0	1.27053	12	pvalue	lr.mean	Luminal HR-Active â†’ Luminal HR-Active	APP â†’ NOTCH2	Epithelial	Epithelial	Epithelial-Epithelial
Luminal HR-Active	Luminal HR-Active	APP	APP	APLP2	APLP2	0.2772325809617272	0.7850834151128557	2.2436656147123775	0.6090995698909281	1.4263825923016529	0	0	1.4263825923016529	12	pvalue	lr.mean	Luminal HR-Active â†’ Luminal HR-Active	APP â†’ APLP2	Epithelial	Epithelial	Epithelial-Epithelial
Luminal HR-Active	Luminal HR-Active	APP	APP	LRP1	LRP1	0.3017664376840039	0.7850834151128557	2.2436656147123775	0.669276	1.4564706724960872	0	0	1.4564706724960872	12	pvalue	lr.mean	Luminal HR-Active â†’ Luminal HR-Active	APP â†’ LRP1	Epithelial	Epithelial	Epithelial-Epithelial
Luminal HR-Active	Luminal HR-Active	APP	APP	LRP10	LRP10	0.17369970559371933	0.7850834151128557	2.2436656147123775	0.3690891305202021	1.3063773726162897	0	0	1.3063773726162897	12	pvalue	lr.mean	Luminal HR-Active â†’ Luminal HR-Active	APP â†’ LRP10	Epithelial	Epithelial	Epithelial-Epithelial
Luminal HR-Active	Luminal HR-Active	APP	APP	NCSTN	NCSTN	0.3209028459273798	0.7850834151128557	2.2436656147123775	0.7146060846789242	1.4791358496956508	0	0	1.4791358496956508	12	pvalue	lr.mean	Luminal HR-Active â†’ Luminal HR-Active	APP â†’ NCSTN	Epithelial	Epithelial	Epithelial-Epithelial
Luminal HR-Active	Luminal HR-Active	CDH1	CDH1	PTPRF	PTPRF	0.6133464180569186	0.4735034347399411	1.1041292779873504	1.549589664762219	1.3268594713747848	0	0	1.3268594713747848	12	pvalue	lr.mean	Luminal HR-Active â†’ Luminal HR-Active	CDH1 â†’ PTPRF	Epithelial	Epithelial	Epithelial-Epithelial
Luminal HR-Active	Luminal HR-Active	CDH1	CDH1	CDH2	CDH2	0.14965652600588814	0.4735034347399411	1.1041292779873504	0.3193809354361568	0.7117551067117536	0	0	0.7117551067117536	12	pvalue	lr.mean	Luminal HR-Active â†’ Luminal HR-Active	CDH1 â†’ CDH2	Epithelial	Epithelial	Epithelial-Epithelial
Luminal HR-Active	Luminal HR-Active	CDH1	CDH1	ERBB3	ERBB3	0.27085377821393525	0.4735034347399411	1.1041292779873504	0.6011785976755761	0.8526539378314633	0	0	0.8526539378314633	12	pvalue	lr.mean	Luminal HR-Active â†’ Luminal HR-Active	CDH1 â†’ ERBB3	Epithelial	Epithelial	Epithelial-Epithelial
Luminal HR-Active	Luminal HR-Active	DLK1	DLK1	NOTCH2	NOTCH2	0.14033366045142295	0.7129538763493621	2.5843855352601497	0.2973900818541427	1.4408878085571462	0	0	1.4408878085571462	12	pvalue	lr.mean	Luminal HR-Active â†’ Luminal HR-Active	DLK1 â†’ NOTCH2	Epithelial	Epithelial	Epithelial-Epithelial
Luminal HR-Active	Luminal HR-Active	DLK1	DLK1	NOTCH3	NOTCH3	0.17909715407262022	0.7129538763493621	2.5843855352601497	0.37193974108128514	1.4781626381707174	0	0	1.4781626381707174	12	pvalue	lr.mean	Luminal HR-Active â†’ Luminal HR-Active	DLK1 â†’ NOTCH3	Epithelial	Epithelial	Epithelial-Epithelial
Luminal HR-Active	Luminal HR-Active	AGRN	AGRN	LRP1	LRP1	0.3017664376840039	0.7826300294406281	2.2292528632980098	0.669276	1.4492642967889033	0	0	1.4492642967889033	12	pvalue	lr.mean	Luminal HR-Active â†’ Luminal HR-Active	AGRN â†’ LRP1	Epithelial	Epithelial	Epithelial-Epithelial
Luminal HR-Active	Luminal HR-Active	VTN	VTN	PVR	PVR	0.42983316977428854	0.1800785083415113	0.378278	1.0430512664440545	0.7106644911486678	0	0	0.7106644911486678	12	pvalue	lr.mean	Luminal HR-Active â†’ Luminal HR-Active	VTN â†’ PVR	Epithelial	Epithelial	Epithelial-Epithelial
Luminal HR-Active	Luminal HR-Active	HSPG2	HSPG2	LRP1	LRP1	0.3017664376840039	0.20166830225711482	0.44209975005681745	0.669276	0.5556877401683072	0	0	0.5556877401683072	12	pvalue	lr.mean	Luminal HR-Active â†’ Luminal HR-Active	HSPG2 â†’ LRP1	Epithelial	Epithelial	Epithelial-Epithelial
Luminal HR-Active	Luminal HR-Active	IGF2	IGF2	INSR	INSR	0.20608439646712462	0.8596663395485771	3.2173483156823757	0.426131	1.8217396783449449	0	0	1.8217396783449449	12	pvalue	lr.mean	Luminal HR-Active â†’ Luminal HR-Active	IGF2 â†’ INSR	Epithelial	Epithelial	Epithelial-Epithelial
Luminal HR-Active	Luminal HR-Active	IGF2	IGF2	IGF2R	IGF2R	0.1786064769381747	0.8596663395485771	3.2173483156823757	0.40444662632063993	1.8108974710015078	0	0	1.8108974710015078	12	pvalue	lr.mean	Luminal HR-Active â†’ Luminal HR-Active	IGF2 â†’ IGF2R	Epithelial	Epithelial	Epithelial-Epithelial
Luminal HR-Active	Luminal HR-Active	APOA2	APOA2	LRP1	LRP1	0.3017664376840039	0.2723258096172718	0.6458330676229183	0.669276	0.6575543989513577	0	0	0.6575543989513577	12	pvalue	lr.mean	Luminal HR-Active â†’ Luminal HR-Active	APOA2 â†’ LRP1	Epithelial	Epithelial	Epithelial-Epithelial
Luminal HR-Active	Luminal HR-Active	NID1	NID1	PTPRF	PTPRF	0.6133464180569186	0.1800785083415113	0.3825324536460379	1.549589664762219	0.9660610592041284	0	0	0.9660610592041284	12	pvalue	lr.mean	Luminal HR-Active â†’ Luminal HR-Active	NID1 â†’ PTPRF	Epithelial	Epithelial	Epithelial-Epithelial
Luminal HR-Active	Luminal HR-Active	VEGFA	VEGFA	NRP2	NRP2	0.12365063788027478	0.7487733071638861	2.2806619176104688	0.27231806869229175	1.2764899931513802	0	0	1.2764899931513802	12	pvalue	lr.mean	Luminal HR-Active â†’ Luminal HR-Active	VEGFA â†’ NRP2	Epithelial	Epithelial	Epithelial-Epithelial
Luminal HR-Active	Luminal HR-Active	VEGFA	VEGFA	TYRO3	TYRO3	0.1619234543670265	0.7487733071638861	2.2806619176104688	0.3311319734887291	1.305896945549599	0	0	1.305896945549599	12	pvalue	lr.mean	Luminal HR-Active â†’ Luminal HR-Active	VEGFA â†’ TYRO3	Epithelial	Epithelial	Epithelial-Epithelial
Luminal HR-Active	Luminal HR-Active	S100A4	S100A4	ERBB2	ERBB2	0.4524043179587831	0.4896957801766438	1.3303822675477655	1.0258544430027567	1.1781183552752612	0	0	1.1781183552752612	12	pvalue	lr.mean	Luminal HR-Active â†’ Luminal HR-Active	S100A4 â†’ ERBB2	Epithelial	Epithelial	Epithelial-Epithelial
Luminal HR-Active	Luminal HR-Active	CALR	CALR	LRP1	LRP1	0.3017664376840039	0.4352306182531894	0.9850671030685755	0.669276	0.8271714166741863	0	0	0.8271714166741863	12	pvalue	lr.mean	Luminal HR-Active â†’ Luminal HR-Active	CALR â†’ LRP1	Epithelial	Epithelial	Epithelial-Epithelial
Luminal HR-Active	Luminal HR-Active	PSEN1	PSEN1	NCSTN	NCSTN	0.3209028459273798	0.1830225711481845	0.37305660729483264	0.7146060846789242	0.5438313459868784	0	0	0.5438313459868784	12	pvalue	lr.mean	Luminal HR-Active â†’ Luminal HR-Active	PSEN1 â†’ NCSTN	Epithelial	Epithelial	Epithelial-Epithelial
Luminal HR-Active	Luminal HR-Active	SERPINA1	SERPINA1	LRP1	LRP1	0.3017664376840039	0.4435721295387635	1.2287293638358352	0.669276	0.9490025470578161	0	0	0.9490025470578161	12	pvalue	lr.mean	Luminal HR-Active â†’ Luminal HR-Active	SERPINA1 â†’ LRP1	Epithelial	Epithelial	Epithelial-Epithelial
Luminal HR-Active	Luminal HR-Active	TIMP1	TIMP1	CD63	CD63	0.534838	0.6854759568204122	2.00336	1.3233799568574611	1.6633680588032855	0	0	1.6633680588032855	12	pvalue	lr.mean	Luminal HR-Active â†’ Luminal HR-Active	TIMP1 â†’ CD63	Epithelial	Epithelial	Epithelial-Epithelial
Luminal HR-Active	Luminal HR-Active	HRAS	HRAS	AGTR1	AGTR1	0.323847	0.12168792934249265	0.2604518268352366	0.8110225200993642	0.5357371734673004	0	0	0.5357371734673004	12	pvalue	lr.mean	Luminal HR-Active â†’ Luminal HR-Active	HRAS â†’ AGTR1	Epithelial	Epithelial	Epithelial-Epithelial
Luminal HR-Active	Luminal HR-Active	SERPINE2	SERPINE2	LRP1	LRP1	0.3017664376840039	0.23945	0.5542644311149332	0.669276	0.6117700806973652	0	0	0.6117700806973652	12	pvalue	lr.mean	Luminal HR-Active â†’ Luminal HR-Active	SERPINE2 â†’ LRP1	Epithelial	Epithelial	Epithelial-Epithelial
Luminal HR-Active	Luminal HR-Active	MDK	MDK	SDC4	SDC4	0.429342	0.6045142296368989	1.5285826452606472	1.069471109628687	1.2990268774446672	0	0	1.2990268774446672	12	pvalue	lr.mean	Luminal HR-Active â†’ Luminal HR-Active	MDK â†’ SDC4	Epithelial	Epithelial	Epithelial-Epithelial
Luminal HR-Active	Luminal HR-Active	BSG	BSG	SLC16A1	SLC16A1	0.11334641805691854	0.4067713444553484	0.9429811784141778	0.24486222759939083	0.5939217030067844	0	0	0.5939217030067844	12	pvalue	lr.mean	Luminal HR-Active â†’ Luminal HR-Active	BSG â†’ SLC16A1	Epithelial	Epithelial	Epithelial-Epithelial
Luminal HR-Active	Luminal HR-Active	TGFB1	TGFB1	SMAD3	SMAD3	0.19676153091265947	0.36849852796859667	0.92743	0.4370813205551547	0.6822554643760068	0	0	0.6822554643760068	12	pvalue	lr.mean	Luminal HR-Active â†’ Luminal HR-Active	TGFB1 â†’ SMAD3	Epithelial	Epithelial	Epithelial-Epithelial
Luminal HR-Active	Luminal HR-Active	LMAN1	LMAN1	MCFD2	MCFD2	0.2674190382728165	0.310108	0.6956039824333571	0.5599418118349464	0.6277728971341517	0	0	0.6277728971341517	12	pvalue	lr.mean	Luminal HR-Active â†’ Luminal HR-Active	LMAN1 â†’ MCFD2	Epithelial	Epithelial	Epithelial-Epithelial
Luminal HR-Active	Luminal HR-Active	CFC1	CFC1	SMAD3	SMAD3	0.19676153091265947	0.43032384690873404	1.1727615103380657	0.4370813205551547	0.8049214154466102	0	0	0.8049214154466102	12	pvalue	lr.mean	Luminal HR-Active â†’ Luminal HR-Active	CFC1 â†’ SMAD3	Epithelial	Epithelial	Epithelial-Epithelial
Luminal HR-Active	Luminal HR-Active	CFC1	CFC1	ACVR1B	ACVR1B	0.14622178606476938	0.43032384690873404	1.1727615103380657	0.30971	0.7412357103745909	0	0	0.7412357103745909	12	pvalue	lr.mean	Luminal HR-Active â†’ Luminal HR-Active	CFC1 â†’ ACVR1B	Epithelial	Epithelial	Epithelial-Epithelial
Luminal HR-Active	Luminal HR-Active	LAMC2	LAMC2	CD151	CD151	0.2409224730127576	0.34249263984298334	0.8489964698275092	0.5252922100060909	0.687144	0	0	0.687144	12	pvalue	lr.mean	Luminal HR-Active â†’ Luminal HR-Active	LAMC2 â†’ CD151	Epithelial	Epithelial	Epithelial-Epithelial
Luminal HR-Active	Luminal HR-Active	CGN	CGN	OCLN	OCLN	0.26251226692836116	0.27379784102060845	0.6082749388567359	0.5483998033986186	0.5783373711276772	0	0	0.5783373711276772	12	pvalue	lr.mean	Luminal HR-Active â†’ Luminal HR-Active	CGN â†’ OCLN	Epithelial	Epithelial	Epithelial-Epithelial
Luminal HR-Active	Luminal HR-Active	GPC3	GPC3	LRP1	LRP1	0.3017664376840039	0.32875368007850836	0.7577151471804972	0.669276	0.7134954387301471	0.021	0.021	0.7134954387301471	1.6777807052453997	pvalue	lr.mean	Luminal HR-Active â†’ Luminal HR-Active	GPC3 â†’ LRP1	Epithelial	Epithelial	Epithelial-Epithelial
Luminal HR-Active	Luminal HR-Active	HSP90B1	HSP90B1	LRP1	LRP1	0.3017664376840039	0.5161923454367027	1.266878645234423	0.669276	0.9680771877571099	0	0	0.9680771877571099	12	pvalue	lr.mean	Luminal HR-Active â†’ Luminal HR-Active	HSP90B1 â†’ LRP1	Epithelial	Epithelial	Epithelial-Epithelial
Luminal HR-Active	Luminal HR-Active	HSP90B1	HSP90B1	ERBB2	ERBB2	0.4524043179587831	0.5161923454367027	1.266878645234423	1.0258544430027567	1.1463665441185897	0	0	1.1463665441185897	12	pvalue	lr.mean	Luminal HR-Active â†’ Luminal HR-Active	HSP90B1 â†’ ERBB2	Epithelial	Epithelial	Epithelial-Epithelial
Luminal HR-Active	Luminal HR-Active	S100A4	S100A4	ERBB3	ERBB3	0.27085377821393525	0.4896957801766438	1.3303822675477655	0.6011785976755761	0.9657804326116708	0	0	0.9657804326116708	12	pvalue	lr.mean	Luminal HR-Active â†’ Luminal HR-Active	S100A4 â†’ ERBB3	Epithelial	Epithelial	Epithelial-Epithelial
Luminal HR-Active	Luminal Sec-Myo	APP	APP	TNFRSF21	TNFRSF21	0.4918759231905465	0.7850834151128557	2.2436656147123775	1.268964917291003	1.7563152660016903	0	0	1.7563152660016903	12	pvalue	lr.mean	Luminal HR-Active â†’ Luminal Sec-Myo	APP â†’ TNFRSF21	Epithelial	Epithelial	Epithelial-Epithelial
Luminal HR-Active	Luminal Sec-Myo	APP	APP	APLP2	APLP2	0.2363367799113737	0.7850834151128557	2.2436656147123775	0.5017258047437244	1.372695709728051	0	0	1.372695709728051	12	pvalue	lr.mean	Luminal HR-Active â†’ Luminal Sec-Myo	APP â†’ APLP2	Epithelial	Epithelial	Epithelial-Epithelial
Luminal HR-Active	Luminal Sec-Myo	APP	APP	LRP1	LRP1	0.1019202363367799	0.7850834151128557	2.2436656147123775	0.2000702223826894	1.2218679185475334	0	0	1.2218679185475334	12	pvalue	lr.mean	Luminal HR-Active â†’ Luminal Sec-Myo	APP â†’ LRP1	Epithelial	Epithelial	Epithelial-Epithelial
Luminal HR-Active	Luminal Sec-Myo	APP	APP	LRP10	LRP10	0.1831610044313146	0.7850834151128557	2.2436656147123775	0.3858946818586746	1.314780148285526	0	0	1.314780148285526	12	pvalue	lr.mean	Luminal HR-Active â†’ Luminal Sec-Myo	APP â†’ LRP10	Epithelial	Epithelial	Epithelial-Epithelial
Luminal HR-Active	Luminal Sec-Myo	APP	APP	NCSTN	NCSTN	0.2717872968980798	0.7850834151128557	2.2436656147123775	0.5428815828008801	1.3932735987566287	0	0	1.3932735987566287	12	pvalue	lr.mean	Luminal HR-Active â†’ Luminal Sec-Myo	APP â†’ NCSTN	Epithelial	Epithelial	Epithelial-Epithelial
Luminal HR-Active	Luminal Sec-Myo	CDH1	CDH1	PTPRF	PTPRF	0.5096011816838996	0.4735034347399411	1.1041292779873504	1.3060193457257647	1.2050743118565577	0	0	1.2050743118565577	12	pvalue	lr.mean	Luminal HR-Active â†’ Luminal Sec-Myo	CDH1 â†’ PTPRF	Epithelial	Epithelial	Epithelial-Epithelial
Luminal HR-Active	Luminal Sec-Myo	CDH1	CDH1	CDH2	CDH2	0.30132939438700146	0.4735034347399411	1.1041292779873504	0.6869263527597843	0.8955278153735673	0	0	0.8955278153735673	12	pvalue	lr.mean	Luminal HR-Active â†’ Luminal Sec-Myo	CDH1 â†’ CDH2	Epithelial	Epithelial	Epithelial-Epithelial
Luminal HR-Active	Luminal Sec-Myo	CDH1	CDH1	ERBB3	ERBB3	0.15657311669128507	0.4735034347399411	1.1041292779873504	0.33161381990287736	0.7178715489451138	0	0	0.7178715489451138	12	pvalue	lr.mean	Luminal HR-Active â†’ Luminal Sec-Myo	CDH1 â†’ ERBB3	Epithelial	Epithelial	Epithelial-Epithelial
Luminal HR-Active	Luminal Sec-Myo	DLK1	DLK1	NOTCH3	NOTCH3	0.15066469719350073	0.7129538763493621	2.5843855352601497	0.2737172417746946	1.429051388517422	0	0	1.429051388517422	12	pvalue	lr.mean	Luminal HR-Active â†’ Luminal Sec-Myo	DLK1 â†’ NOTCH3	Epithelial	Epithelial	Epithelial-Epithelial
Luminal HR-Active	Luminal Sec-Myo	SEMA4G	SEMA4G	PLXNB2	PLXNB2	0.24372230428360414	0.22914622178606478	0.48536136586153544	0.5208794843727388	0.5031204251171371	0	0	0.5031204251171371	12	pvalue	lr.mean	Luminal HR-Active â†’ Luminal Sec-Myo	SEMA4G â†’ PLXNB2	Epithelial	Epithelial	Epithelial-Epithelial
Luminal HR-Active	Luminal Sec-Myo	AGRN	AGRN	LRP1	LRP1	0.1019202363367799	0.7826300294406281	2.2292528632980098	0.2000702223826894	1.2146615428403496	0	0	1.2146615428403496	12	pvalue	lr.mean	Luminal HR-Active â†’ Luminal Sec-Myo	AGRN â†’ LRP1	Epithelial	Epithelial	Epithelial-Epithelial
Luminal HR-Active	Luminal Sec-Myo	FN1	FN1	SDC1	SDC1	0.103397	0.7767419038272817	2.4863259168623033	0.1920270709753434	1.3391764939188233	0	0	1.3391764939188233	12	pvalue	lr.mean	Luminal HR-Active â†’ Luminal Sec-Myo	FN1 â†’ SDC1	Epithelial	Epithelial	Epithelial-Epithelial
Luminal HR-Active	Luminal Sec-Myo	FN1	FN1	PLAUR	PLAUR	0.2378138847858198	0.7767419038272817	2.4863259168623033	0.5535377690518298	1.5199318429570665	0	0	1.5199318429570665	12	pvalue	lr.mean	Luminal HR-Active â†’ Luminal Sec-Myo	FN1 â†’ PLAUR	Epithelial	Epithelial	Epithelial-Epithelial
Luminal HR-Active	Luminal Sec-Myo	IGF2	IGF2	INSR	INSR	0.17725258493353027	0.8596663395485771	3.2173483156823757	0.35245086031766043	1.784899588000018	0	0	1.784899588000018	12	pvalue	lr.mean	Luminal HR-Active â†’ Luminal Sec-Myo	IGF2 â†’ INSR	Epithelial	Epithelial	Epithelial-Epithelial
Luminal HR-Active	Luminal Sec-Myo	IGF2	IGF2	IGF2R	IGF2R	0.18759231905465287	0.8596663395485771	3.2173483156823757	0.4062580448561083	1.811803180269242	0	0	1.811803180269242	12	pvalue	lr.mean	Luminal HR-Active â†’ Luminal Sec-Myo	IGF2 â†’ IGF2R	Epithelial	Epithelial	Epithelial-Epithelial
Luminal HR-Active	Luminal Sec-Myo	NID1	NID1	PTPRF	PTPRF	0.5096011816838996	0.1800785083415113	0.3825324536460379	1.3060193457257647	0.8442758996859013	0	0	0.8442758996859013	12	pvalue	lr.mean	Luminal HR-Active â†’ Luminal Sec-Myo	NID1 â†’ PTPRF	Epithelial	Epithelial	Epithelial-Epithelial
Luminal HR-Active	Luminal Sec-Myo	VEGFA	VEGFA	NRP2	NRP2	0.22304283604135894	0.7487733071638861	2.2806619176104688	0.49616007562165215	1.3884109966160605	0	0	1.3884109966160605	12	pvalue	lr.mean	Luminal HR-Active â†’ Luminal Sec-Myo	VEGFA â†’ NRP2	Epithelial	Epithelial	Epithelial-Epithelial
Luminal HR-Active	Luminal Sec-Myo	VEGFA	VEGFA	TYRO3	TYRO3	0.1329394387001477	0.7487733071638861	2.2806619176104688	0.2399187200483589	1.260290318829414	0	0	1.260290318829414	12	pvalue	lr.mean	Luminal HR-Active â†’ Luminal Sec-Myo	VEGFA â†’ TYRO3	Epithelial	Epithelial	Epithelial-Epithelial
Luminal HR-Active	Luminal Sec-Myo	S100A4	S100A4	ERBB2	ERBB2	0.35893648449039883	0.4896957801766438	1.3303822675477655	0.8168122185761028	1.073597243061934	0	0	1.073597243061934	12	pvalue	lr.mean	Luminal HR-Active â†’ Luminal Sec-Myo	S100A4 â†’ ERBB2	Epithelial	Epithelial	Epithelial-Epithelial
Luminal HR-Active	Luminal Sec-Myo	CALR	CALR	LRP1	LRP1	0.1019202363367799	0.4352306182531894	0.9850671030685755	0.2000702223826894	0.5925686627256325	0.025000000000000022	0.025000000000000022	0.5925686627256325	1.6020599913105902	pvalue	lr.mean	Luminal HR-Active â†’ Luminal Sec-Myo	CALR â†’ LRP1	Epithelial	Epithelial	Epithelial-Epithelial
Luminal HR-Active	Luminal Sec-Myo	GPI	GPI	AMFR	AMFR	0.17725258493353027	0.31059862610402356	0.7093179683749924	0.34091021510097497	0.5251140917379837	0.029000000000000026	0.029000000000000026	0.5251140917379837	1.537602002086068	pvalue	lr.mean	Luminal HR-Active â†’ Luminal Sec-Myo	GPI â†’ AMFR	Epithelial	Epithelial	Epithelial-Epithelial
Luminal HR-Active	Luminal Sec-Myo	SERPINA1	SERPINA1	LRP1	LRP1	0.1019202363367799	0.4435721295387635	1.2287293638358352	0.2000702223826894	0.7143997931092623	0	0	0.7143997931092623	12	pvalue	lr.mean	Luminal HR-Active â†’ Luminal Sec-Myo	SERPINA1 â†’ LRP1	Epithelial	Epithelial	Epithelial-Epithelial
Luminal HR-Active	Luminal Sec-Myo	TIMP1	TIMP1	CD63	CD63	0.5893648449039882	0.6854759568204122	2.00336	1.5122273607875933	1.7577917607683518	0	0	1.7577917607683518	12	pvalue	lr.mean	Luminal HR-Active â†’ Luminal Sec-Myo	TIMP1 â†’ CD63	Epithelial	Epithelial	Epithelial-Epithelial
Luminal HR-Active	Luminal Sec-Myo	COL18A1	COL18A1	GPC4	GPC4	0.4431314623338257	0.29538763493621195	0.675667	1.2550022976717734	0.9653345711923247	0	0	0.9653345711923247	12	pvalue	lr.mean	Luminal HR-Active â†’ Luminal Sec-Myo	COL18A1 â†’ GPC4	Epithelial	Epithelial	Epithelial-Epithelial
Luminal HR-Active	Luminal Sec-Myo	MDK	MDK	SDC4	SDC4	0.4977843426883309	0.6045142296368989	1.5285826452606472	1.3323784185106895	1.4304805318856684	0	0	1.4304805318856684	12	pvalue	lr.mean	Luminal HR-Active â†’ Luminal Sec-Myo	MDK â†’ SDC4	Epithelial	Epithelial	Epithelial-Epithelial
Luminal HR-Active	Luminal Sec-Myo	BSG	BSG	SLC16A1	SLC16A1	0.10930576070901034	0.4067713444553484	0.9429811784141778	0.20433313254193858	0.5736571554780582	0	0	0.5736571554780582	12	pvalue	lr.mean	Luminal HR-Active â†’ Luminal Sec-Myo	BSG â†’ SLC16A1	Epithelial	Epithelial	Epithelial-Epithelial
Luminal HR-Active	Luminal Sec-Myo	TGFB1	TGFB1	SMAD3	SMAD3	0.30132939438700146	0.36849852796859667	0.92743	0.6323955156874422	0.7799125619421506	0	0	0.7799125619421506	12	pvalue	lr.mean	Luminal HR-Active â†’ Luminal Sec-Myo	TGFB1 â†’ SMAD3	Epithelial	Epithelial	Epithelial-Epithelial
Luminal HR-Active	Luminal Sec-Myo	LMAN1	LMAN1	MCFD2	MCFD2	0.24224519940915806	0.310108	0.6956039824333571	0.4455136209581158	0.5705588016957365	0.001	0.001	0.5705588016957365	2.999999999565705	pvalue	lr.mean	Luminal HR-Active â†’ Luminal Sec-Myo	LMAN1 â†’ MCFD2	Epithelial	Epithelial	Epithelial-Epithelial
Luminal HR-Active	Luminal Sec-Myo	CFC1	CFC1	SMAD3	SMAD3	0.30132939438700146	0.43032384690873404	1.1727615103380657	0.6323955156874422	0.9025785130127539	0	0	0.9025785130127539	12	pvalue	lr.mean	Luminal HR-Active â†’ Luminal Sec-Myo	CFC1 â†’ SMAD3	Epithelial	Epithelial	Epithelial-Epithelial
Luminal HR-Active	Luminal Sec-Myo	LAMC2	LAMC2	CD151	CD151	0.29394387001477107	0.34249263984298334	0.8489964698275092	0.6398394552888701	0.7444179625581897	0	0	0.7444179625581897	12	pvalue	lr.mean	Luminal HR-Active â†’ Luminal Sec-Myo	LAMC2 â†’ CD151	Epithelial	Epithelial	Epithelial-Epithelial
Luminal HR-Active	Luminal Sec-Myo	CGN	CGN	OCLN	OCLN	0.25406203840472674	0.27379784102060845	0.6082749388567359	0.4776061048268639	0.5429405218417999	0	0	0.5429405218417999	12	pvalue	lr.mean	Luminal HR-Active â†’ Luminal Sec-Myo	CGN â†’ OCLN	Epithelial	Epithelial	Epithelial-Epithelial
Luminal HR-Active	Luminal Sec-Myo	HSP90B1	HSP90B1	LRP1	LRP1	0.1019202363367799	0.5161923454367027	1.266878645234423	0.2000702223826894	0.7334744338085561	0	0	0.7334744338085561	12	pvalue	lr.mean	Luminal HR-Active â†’ Luminal Sec-Myo	HSP90B1 â†’ LRP1	Epithelial	Epithelial	Epithelial-Epithelial
Luminal HR-Active	Luminal Sec-Myo	HSP90B1	HSP90B1	ERBB2	ERBB2	0.35893648449039883	0.5161923454367027	1.266878645234423	0.8168122185761028	1.0418454319052628	0	0	1.0418454319052628	12	pvalue	lr.mean	Luminal HR-Active â†’ Luminal Sec-Myo	HSP90B1 â†’ ERBB2	Epithelial	Epithelial	Epithelial-Epithelial
Luminal HR-Active	Luminal Sec-Myo	S100A4	S100A4	ERBB3	ERBB3	0.15657311669128507	0.4896957801766438	1.3303822675477655	0.33161381990287736	0.8309980437253214	0	0	0.8309980437253214	12	pvalue	lr.mean	Luminal HR-Active â†’ Luminal Sec-Myo	S100A4 â†’ ERBB3	Epithelial	Epithelial	Epithelial-Epithelial
Luminal HR-Active	Luminal Sec-Myo	BMP2	BMP2	ACTR2	ACTR2	0.2776957163958641	0.18056918547595682	0.4135841161264889	0.5958050762579663	0.5046945961922276	0	0	0.5046945961922276	12	pvalue	lr.mean	Luminal HR-Active â†’ Luminal Sec-Myo	BMP2 â†’ ACTR2	Epithelial	Epithelial	Epithelial-Epithelial
Luminal HR-Active	Cycling Cells.2+ Pericytes	APP	APP	TNFRSF21	TNFRSF21	0.27105449398443027	0.7850834151128557	2.2436656147123775	0.43138120549418385	1.3375234101032807	0	0	1.3375234101032807	12	pvalue	lr.mean	Luminal HR-Active â†’ Cycling Cells.2+ Pericytes	APP â†’ TNFRSF21	Epithelial	Stromal	Epithelial-to-Stromal
Luminal HR-Active	Cycling Cells.2+ Pericytes	APP	APP	LRP6	LRP6	0.23425336164189667	0.7850834151128557	2.2436656147123775	0.3795324997998008	1.3115990572560892	0	0	1.3115990572560892	12	pvalue	lr.mean	Luminal HR-Active â†’ Cycling Cells.2+ Pericytes	APP â†’ LRP6	Epithelial	Stromal	Epithelial-to-Stromal
Luminal HR-Active	Cycling Cells.2+ Pericytes	APP	APP	RPSA	RPSA	0.14225053078556263	0.7850834151128557	2.2436656147123775	0.19450313067332176	1.2190843726928495	0	0	1.2190843726928495	12	pvalue	lr.mean	Luminal HR-Active â†’ Cycling Cells.2+ Pericytes	APP â†’ RPSA	Epithelial	Stromal	Epithelial-to-Stromal
Luminal HR-Active	Cycling Cells.2+ Pericytes	APP	APP	NOTCH2	NOTCH2	0.15145081387119605	0.7850834151128557	2.2436656147123775	0.21304863191716253	1.22836	0	0	1.22836	12	pvalue	lr.mean	Luminal HR-Active â†’ Cycling Cells.2+ Pericytes	APP â†’ NOTCH2	Epithelial	Stromal	Epithelial-to-Stromal
Luminal HR-Active	Cycling Cells.2+ Pericytes	APP	APP	APLP2	APLP2	0.3559801840056617	0.7850834151128557	2.2436656147123775	0.5683290553241614	1.4059973350182695	0	0	1.4059973350182695	12	pvalue	lr.mean	Luminal HR-Active â†’ Cycling Cells.2+ Pericytes	APP â†’ APLP2	Epithelial	Stromal	Epithelial-to-Stromal
Luminal HR-Active	Cycling Cells.2+ Pericytes	APP	APP	LRP1	LRP1	0.2300070771408351	0.7850834151128557	2.2436656147123775	0.36051956209259683	1.3020925884024872	0	0	1.3020925884024872	12	pvalue	lr.mean	Luminal HR-Active â†’ Cycling Cells.2+ Pericytes	APP â†’ LRP1	Epithelial	Stromal	Epithelial-to-Stromal
Luminal HR-Active	Cycling Cells.2+ Pericytes	APP	APP	NCSTN	NCSTN	0.3623496107572541	0.7850834151128557	2.2436656147123775	0.6016716953435969	1.4226686550279872	0	0	1.4226686550279872	12	pvalue	lr.mean	Luminal HR-Active â†’ Cycling Cells.2+ Pericytes	APP â†’ NCSTN	Epithelial	Stromal	Epithelial-to-Stromal
Luminal HR-Active	Cycling Cells.2+ Pericytes	CDH1	CDH1	IGF1R	IGF1R	0.10049539985845718	0.4735034347399411	1.1041292779873504	0.1472856983856236	0.625707	0	0	0.625707	12	pvalue	lr.mean	Luminal HR-Active â†’ Cycling Cells.2+ Pericytes	CDH1 â†’ IGF1R	Epithelial	Stromal	Epithelial-to-Stromal
Luminal HR-Active	Cycling Cells.2+ Pericytes	CDH1	CDH1	PTPRF	PTPRF	0.4557678697806086	0.4735034347399411	1.1041292779873504	0.8261073601552295	0.965118	0	0	0.965118	12	pvalue	lr.mean	Luminal HR-Active â†’ Cycling Cells.2+ Pericytes	CDH1 â†’ PTPRF	Epithelial	Stromal	Epithelial-to-Stromal
Luminal HR-Active	Cycling Cells.2+ Pericytes	CDH1	CDH1	CDH2	CDH2	0.1740976645435244	0.4735034347399411	1.1041292779873504	0.24737081497961427	0.6757500464834824	0	0	0.6757500464834824	12	pvalue	lr.mean	Luminal HR-Active â†’ Cycling Cells.2+ Pericytes	CDH1 â†’ CDH2	Epithelial	Stromal	Epithelial-to-Stromal
Luminal HR-Active	Cycling Cells.2+ Pericytes	CD99	CD99	CD99L2	CD99L2	0.17551309271054494	0.6064769381746811	1.5242366981937947	0.28308758414492347	0.9036621411693591	0	0	0.9036621411693591	12	pvalue	lr.mean	Luminal HR-Active â†’ Cycling Cells.2+ Pericytes	CD99 â†’ CD99L2	Epithelial	Stromal	Epithelial-to-Stromal
Luminal HR-Active	Cycling Cells.2+ Pericytes	DLK1	DLK1	NOTCH2	NOTCH2	0.15145081387119605	0.7129538763493621	2.5843855352601497	0.21304863191716253	1.3987170835886562	0	0	1.3987170835886562	12	pvalue	lr.mean	Luminal HR-Active â†’ Cycling Cells.2+ Pericytes	DLK1 â†’ NOTCH2	Epithelial	Stromal	Epithelial-to-Stromal
Luminal HR-Active	Cycling Cells.2+ Pericytes	DLK1	DLK1	NOTCH3	NOTCH3	0.19532908704883228	0.7129538763493621	2.5843855352601497	0.30803387413178557	1.4462097046959677	0	0	1.4462097046959677	12	pvalue	lr.mean	Luminal HR-Active â†’ Cycling Cells.2+ Pericytes	DLK1 â†’ NOTCH3	Epithelial	Stromal	Epithelial-to-Stromal
Luminal HR-Active	Cycling Cells.2+ Pericytes	SEMA4G	SEMA4G	PLXNB2	PLXNB2	0.3354564755838641	0.22914622178606478	0.48536136586153544	0.5428281517964268	0.5140947588289811	0	0	0.5140947588289811	12	pvalue	lr.mean	Luminal HR-Active â†’ Cycling Cells.2+ Pericytes	SEMA4G â†’ PLXNB2	Epithelial	Stromal	Epithelial-to-Stromal
Luminal HR-Active	Cycling Cells.2+ Pericytes	AGRN	AGRN	LRP1	LRP1	0.2300070771408351	0.7826300294406281	2.2292528632980098	0.36051956209259683	1.2948862126953034	0	0	1.2948862126953034	12	pvalue	lr.mean	Luminal HR-Active â†’ Cycling Cells.2+ Pericytes	AGRN â†’ LRP1	Epithelial	Stromal	Epithelial-to-Stromal
Luminal HR-Active	Cycling Cells.2+ Pericytes	FN1	FN1	SDC1	SDC1	0.2929936305732484	0.7767419038272817	2.4863259168623033	0.4504025355582372	1.4683642262102703	0	0	1.4683642262102703	12	pvalue	lr.mean	Luminal HR-Active â†’ Cycling Cells.2+ Pericytes	FN1 â†’ SDC1	Epithelial	Stromal	Epithelial-to-Stromal
Luminal HR-Active	Cycling Cells.2+ Pericytes	FN1	FN1	SDC2	SDC2	0.25902335456475584	0.7767419038272817	2.4863259168623033	0.4227897231472343	1.4545578200047689	0	0	1.4545578200047689	12	pvalue	lr.mean	Luminal HR-Active â†’ Cycling Cells.2+ Pericytes	FN1 â†’ SDC2	Epithelial	Stromal	Epithelial-to-Stromal
Luminal HR-Active	Cycling Cells.2+ Pericytes	COL4A5	COL4A5	SDC1	SDC1	0.2929936305732484	0.310108	0.6957942100871394	0.4504025355582372	0.5730983728226883	0	0	0.5730983728226883	12	pvalue	lr.mean	Luminal HR-Active â†’ Cycling Cells.2+ Pericytes	COL4A5 â†’ SDC1	Epithelial	Stromal	Epithelial-to-Stromal
Luminal HR-Active	Cycling Cells.2+ Pericytes	TGFB1	TGFB1	SDC2	SDC2	0.25902335456475584	0.36849852796859667	0.92743	0.4227897231472343	0.6751096656720467	0	0	0.6751096656720467	12	pvalue	lr.mean	Luminal HR-Active â†’ Cycling Cells.2+ Pericytes	TGFB1 â†’ SDC2	Epithelial	Stromal	Epithelial-to-Stromal
Luminal HR-Active	Cycling Cells.2+ Pericytes	IGF2	IGF2	IGF1R	IGF1R	0.10049539985845718	0.8596663395485771	3.2173483156823757	0.1472856983856236	1.6823170070339997	0	0	1.6823170070339997	12	pvalue	lr.mean	Luminal HR-Active â†’ Cycling Cells.2+ Pericytes	IGF2 â†’ IGF1R	Epithelial	Stromal	Epithelial-to-Stromal
Luminal HR-Active	Cycling Cells.2+ Pericytes	IGF2	IGF2	IGF2R	IGF2R	0.33828733191790517	0.8596663395485771	3.2173483156823757	0.5379806397212145	1.877664477701795	0	0	1.877664477701795	12	pvalue	lr.mean	Luminal HR-Active â†’ Cycling Cells.2+ Pericytes	IGF2 â†’ IGF2R	Epithelial	Stromal	Epithelial-to-Stromal
Luminal HR-Active	Cycling Cells.2+ Pericytes	APOA2	APOA2	LRP1	LRP1	0.2300070771408351	0.2723258096172718	0.6458330676229183	0.36051956209259683	0.5031763148577575	0	0	0.5031763148577575	12	pvalue	lr.mean	Luminal HR-Active â†’ Cycling Cells.2+ Pericytes	APOA2 â†’ LRP1	Epithelial	Stromal	Epithelial-to-Stromal
Luminal HR-Active	Cycling Cells.2+ Pericytes	BMP2	BMP2	SMO	SMO	0.47912243453644726	0.18056918547595682	0.4135841161264889	0.8367881785948535	0.6251861473606712	0	0	0.6251861473606712	12	pvalue	lr.mean	Luminal HR-Active â†’ Cycling Cells.2+ Pericytes	BMP2 â†’ SMO	Epithelial	Stromal	Epithelial-to-Stromal
Luminal HR-Active	Cycling Cells.2+ Pericytes	VEGFA	VEGFA	NRP1	NRP1	0.24982307147912244	0.7487733071638861	2.2806619176104688	0.3970944131031881	1.3388781653568285	0	0	1.3388781653568285	12	pvalue	lr.mean	Luminal HR-Active â†’ Cycling Cells.2+ Pericytes	VEGFA â†’ NRP1	Epithelial	Stromal	Epithelial-to-Stromal
Luminal HR-Active	Cycling Cells.2+ Pericytes	VEGFA	VEGFA	NRP2	NRP2	0.2937013446567587	0.7487733071638861	2.2806619176104688	0.5298057414666764	1.4052338295385725	0	0	1.4052338295385725	12	pvalue	lr.mean	Luminal HR-Active â†’ Cycling Cells.2+ Pericytes	VEGFA â†’ NRP2	Epithelial	Stromal	Epithelial-to-Stromal
Luminal HR-Active	Cycling Cells.2+ Pericytes	VEGFA	VEGFA	EPHB2	EPHB2	0.13800424628450106	0.7487733071638861	2.2806619176104688	0.19350875092563777	1.2370853342680532	0	0	1.2370853342680532	12	pvalue	lr.mean	Luminal HR-Active â†’ Cycling Cells.2+ Pericytes	VEGFA â†’ EPHB2	Epithelial	Stromal	Epithelial-to-Stromal
Luminal HR-Active	Cycling Cells.2+ Pericytes	VEGFA	VEGFA	TYRO3	TYRO3	0.19037508846426043	0.7487733071638861	2.2806619176104688	0.3046132410489245	1.2926375793296967	0	0	1.2926375793296967	12	pvalue	lr.mean	Luminal HR-Active â†’ Cycling Cells.2+ Pericytes	VEGFA â†’ TYRO3	Epithelial	Stromal	Epithelial-to-Stromal
Luminal HR-Active	Cycling Cells.2+ Pericytes	S100A4	S100A4	ERBB2	ERBB2	0.42038216560509556	0.4896957801766438	1.3303822675477655	0.7094468202466606	1.019914543897213	0	0	1.019914543897213	12	pvalue	lr.mean	Luminal HR-Active â†’ Cycling Cells.2+ Pericytes	S100A4 â†’ ERBB2	Epithelial	Stromal	Epithelial-to-Stromal
Luminal HR-Active	Cycling Cells.2+ Pericytes	CALR	CALR	LRP1	LRP1	0.2300070771408351	0.4352306182531894	0.9850671030685755	0.36051956209259683	0.6727933325805862	0	0	0.6727933325805862	12	pvalue	lr.mean	Luminal HR-Active â†’ Cycling Cells.2+ Pericytes	CALR â†’ LRP1	Epithelial	Stromal	Epithelial-to-Stromal
Luminal HR-Active	Cycling Cells.2+ Pericytes	LGI4	LGI4	ADAM23	ADAM23	0.18117480537862704	0.36359175662414134	0.869198	0.2683931641547087	0.5687956599938578	0	0	0.5687956599938578	12	pvalue	lr.mean	Luminal HR-Active â†’ Cycling Cells.2+ Pericytes	LGI4 â†’ ADAM23	Epithelial	Stromal	Epithelial-to-Stromal
Luminal HR-Active	Cycling Cells.2+ Pericytes	GPI	GPI	AMFR	AMFR	0.26963906581740976	0.31059862610402356	0.7093179683749924	0.426157	0.5677374803036687	0	0	0.5677374803036687	12	pvalue	lr.mean	Luminal HR-Active â†’ Cycling Cells.2+ Pericytes	GPI â†’ AMFR	Epithelial	Stromal	Epithelial-to-Stromal
Luminal HR-Active	Cycling Cells.2+ Pericytes	SERPINA1	SERPINA1	LRP1	LRP1	0.2300070771408351	0.4435721295387635	1.2287293638358352	0.36051956209259683	0.7946244629642161	0	0	0.7946244629642161	12	pvalue	lr.mean	Luminal HR-Active â†’ Cycling Cells.2+ Pericytes	SERPINA1 â†’ LRP1	Epithelial	Stromal	Epithelial-to-Stromal
Luminal HR-Active	Cycling Cells.2+ Pericytes	TIMP1	TIMP1	CD63	CD63	0.6298655343241331	0.6854759568204122	2.00336	1.3066213874191748	1.6549887740841425	0	0	1.6549887740841425	12	pvalue	lr.mean	Luminal HR-Active â†’ Cycling Cells.2+ Pericytes	TIMP1 â†’ CD63	Epithelial	Stromal	Epithelial-to-Stromal
Luminal HR-Active	Cycling Cells.2+ Pericytes	TGFB1	TGFB1	ENG	ENG	0.1075725406935598	0.36849852796859667	0.92743	0.17907535476774764	0.5532524814823033	0	0	0.5532524814823033	12	pvalue	lr.mean	Luminal HR-Active â†’ Cycling Cells.2+ Pericytes	TGFB1 â†’ ENG	Epithelial	Stromal	Epithelial-to-Stromal
Luminal HR-Active	Cycling Cells.2+ Pericytes	BSG	BSG	SLC16A1	SLC16A1	0.22859164897381457	0.4067713444553484	0.9429811784141778	0.35436693220405746	0.6486740553091177	0	0	0.6486740553091177	12	pvalue	lr.mean	Luminal HR-Active â†’ Cycling Cells.2+ Pericytes	BSG â†’ SLC16A1	Epithelial	Stromal	Epithelial-to-Stromal
Luminal HR-Active	Cycling Cells.2+ Pericytes	TGFB1	TGFB1	SMAD3	SMAD3	0.2774239207360226	0.36849852796859667	0.92743	0.4358378402241424	0.6816337242105007	0	0	0.6816337242105007	12	pvalue	lr.mean	Luminal HR-Active â†’ Cycling Cells.2+ Pericytes	TGFB1 â†’ SMAD3	Epithelial	Stromal	Epithelial-to-Stromal
Luminal HR-Active	Cycling Cells.2+ Pericytes	LMAN1	LMAN1	MCFD2	MCFD2	0.3043170559094126	0.310108	0.6956039824333571	0.48961537209053707	0.5926096772619471	0	0	0.5926096772619471	12	pvalue	lr.mean	Luminal HR-Active â†’ Cycling Cells.2+ Pericytes	LMAN1 â†’ MCFD2	Epithelial	Stromal	Epithelial-to-Stromal
Luminal HR-Active	Cycling Cells.2+ Pericytes	CFC1	CFC1	SMAD3	SMAD3	0.2774239207360226	0.43032384690873404	1.1727615103380657	0.4358378402241424	0.8043	0	0	0.8043	12	pvalue	lr.mean	Luminal HR-Active â†’ Cycling Cells.2+ Pericytes	CFC1 â†’ SMAD3	Epithelial	Stromal	Epithelial-to-Stromal
Luminal HR-Active	Cycling Cells.2+ Pericytes	CFC1	CFC1	ACVR1B	ACVR1B	0.17480537862703469	0.43032384690873404	1.1727615103380657	0.2575538702558657	0.7151576902969657	0	0	0.7151576902969657	12	pvalue	lr.mean	Luminal HR-Active â†’ Cycling Cells.2+ Pericytes	CFC1 â†’ ACVR1B	Epithelial	Stromal	Epithelial-to-Stromal
Luminal HR-Active	Cycling Cells.2+ Pericytes	LAMC2	LAMC2	CD151	CD151	0.24769992922859166	0.34249263984298334	0.8489964698275092	0.4211936869914558	0.6350950784094825	0	0	0.6350950784094825	12	pvalue	lr.mean	Luminal HR-Active â†’ Cycling Cells.2+ Pericytes	LAMC2 â†’ CD151	Epithelial	Stromal	Epithelial-to-Stromal
Luminal HR-Active	Cycling Cells.2+ Pericytes	CGN	CGN	TGFBR1	TGFBR1	0.2767162066525124	0.27379784102060845	0.6082749388567359	0.45418308662510337	0.5312290127409196	0	0	0.5312290127409196	12	pvalue	lr.mean	Luminal HR-Active â†’ Cycling Cells.2+ Pericytes	CGN â†’ TGFBR1	Epithelial	Stromal	Epithelial-to-Stromal
Luminal HR-Active	Cycling Cells.2+ Pericytes	HSP90B1	HSP90B1	LRP1	LRP1	0.2300070771408351	0.5161923454367027	1.266878645234423	0.36051956209259683	0.813699	0	0	0.813699	12	pvalue	lr.mean	Luminal HR-Active â†’ Cycling Cells.2+ Pericytes	HSP90B1 â†’ LRP1	Epithelial	Stromal	Epithelial-to-Stromal
Luminal HR-Active	Cycling Cells.2+ Pericytes	HSP90B1	HSP90B1	ERBB2	ERBB2	0.42038216560509556	0.5161923454367027	1.266878645234423	0.7094468202466606	0.9881627327405418	0	0	0.9881627327405418	12	pvalue	lr.mean	Luminal HR-Active â†’ Cycling Cells.2+ Pericytes	HSP90B1 â†’ ERBB2	Epithelial	Stromal	Epithelial-to-Stromal
Luminal HR-Active	Cycling Cells.2+ Pericytes	MDK	MDK	NCL	NCL	0.8032554847841472	0.6045142296368989	1.5285826452606472	1.8528908995818876	1.6907367724212674	0	0	1.6907367724212674	12	pvalue	lr.mean	Luminal HR-Active â†’ Cycling Cells.2+ Pericytes	MDK â†’ NCL	Epithelial	Stromal	Epithelial-to-Stromal
Luminal HR-Active	Fibromatrix	ADAM10	ADAM10	CD44	CD44	0.2850539291217257	0.3179587831207066	0.6995881170322681	0.5037961795486331	0.6016921482904506	0	0	0.6016921482904506	12	pvalue	lr.mean	Luminal HR-Active â†’ Fibromatrix	ADAM10 â†’ CD44	Epithelial	Stromal	Epithelial-to-Stromal
Luminal HR-Active	Fibromatrix	APP	APP	TNFRSF21	TNFRSF21	0.2727272727272727	0.7850834151128557	2.2436656147123775	0.43860856860135045	1.341137091656864	0	0	1.341137091656864	12	pvalue	lr.mean	Luminal HR-Active â†’ Fibromatrix	APP â†’ TNFRSF21	Epithelial	Stromal	Epithelial-to-Stromal
Luminal HR-Active	Fibromatrix	APP	APP	LRP6	LRP6	0.15562403697996918	0.7850834151128557	2.2436656147123775	0.23619472172266598	1.2399301682175217	0	0	1.2399301682175217	12	pvalue	lr.mean	Luminal HR-Active â†’ Fibromatrix	APP â†’ LRP6	Epithelial	Stromal	Epithelial-to-Stromal
Luminal HR-Active	Fibromatrix	APP	APP	NOTCH2	NOTCH2	0.12788906009244994	0.7850834151128557	2.2436656147123775	0.20350067224167712	1.2235831434770272	0	0	1.2235831434770272	12	pvalue	lr.mean	Luminal HR-Active â†’ Fibromatrix	APP â†’ NOTCH2	Epithelial	Stromal	Epithelial-to-Stromal
Luminal HR-Active	Fibromatrix	APP	APP	APLP2	APLP2	0.29121725731895226	0.7850834151128557	2.2436656147123775	0.4968546716887536	1.3702601432005654	0	0	1.3702601432005654	12	pvalue	lr.mean	Luminal HR-Active â†’ Fibromatrix	APP â†’ APLP2	Epithelial	Stromal	Epithelial-to-Stromal
Luminal HR-Active	Fibromatrix	APP	APP	LRP1	LRP1	0.27426810477657937	0.7850834151128557	2.2436656147123775	0.5027301225420187	1.373197868627198	0	0	1.373197868627198	12	pvalue	lr.mean	Luminal HR-Active â†’ Fibromatrix	APP â†’ LRP1	Epithelial	Stromal	Epithelial-to-Stromal
Luminal HR-Active	Fibromatrix	APP	APP	LRP10	LRP10	0.15870570107858242	0.7850834151128557	2.2436656147123775	0.2775256938357197	1.2605956542740486	0	0	1.2605956542740486	12	pvalue	lr.mean	Luminal HR-Active â†’ Fibromatrix	APP â†’ LRP10	Epithelial	Stromal	Epithelial-to-Stromal
Luminal HR-Active	Fibromatrix	APP	APP	NCSTN	NCSTN	0.3359013867488444	0.7850834151128557	2.2436656147123775	0.5783248769863993	1.4109952458493884	0	0	1.4109952458493884	12	pvalue	lr.mean	Luminal HR-Active â†’ Fibromatrix	APP â†’ NCSTN	Epithelial	Stromal	Epithelial-to-Stromal
Luminal HR-Active	Fibromatrix	CDH1	CDH1	PTPRF	PTPRF	0.4714946070878274	0.4735034347399411	1.1041292779873504	0.8642089241696398	0.9841691010784951	0	0	0.9841691010784951	12	pvalue	lr.mean	Luminal HR-Active â†’ Fibromatrix	CDH1 â†’ PTPRF	Epithelial	Stromal	Epithelial-to-Stromal
Luminal HR-Active	Fibromatrix	CDH1	CDH1	CDH2	CDH2	0.26194144838212635	0.4735034347399411	1.1041292779873504	0.49272351707443884	0.7984263975308946	0	0	0.7984263975308946	12	pvalue	lr.mean	Luminal HR-Active â†’ Fibromatrix	CDH1 â†’ CDH2	Epithelial	Stromal	Epithelial-to-Stromal
Luminal HR-Active	Fibromatrix	CD99	CD99	CD81	CD81	0.3405238828967643	0.6064769381746811	1.5242366981937947	0.6302412103158156	1.077238954254805	0	0	1.077238954254805	12	pvalue	lr.mean	Luminal HR-Active â†’ Fibromatrix	CD99 â†’ CD81	Epithelial	Stromal	Epithelial-to-Stromal
Luminal HR-Active	Fibromatrix	CD99	CD99	CD99L2	CD99L2	0.21263482280431434	0.6064769381746811	1.5242366981937947	0.36915980694160244	0.9466982525676986	0	0	0.9466982525676986	12	pvalue	lr.mean	Luminal HR-Active â†’ Fibromatrix	CD99 â†’ CD99L2	Epithelial	Stromal	Epithelial-to-Stromal
Luminal HR-Active	Fibromatrix	DLK1	DLK1	NOTCH2	NOTCH2	0.12788906009244994	0.7129538763493621	2.5843855352601497	0.20350067224167712	1.3939431037509133	0	0	1.3939431037509133	12	pvalue	lr.mean	Luminal HR-Active â†’ Fibromatrix	DLK1 â†’ NOTCH2	Epithelial	Stromal	Epithelial-to-Stromal
Luminal HR-Active	Fibromatrix	DLK1	DLK1	NOTCH3	NOTCH3	0.23266563944530047	0.7129538763493621	2.5843855352601497	0.4427297363671091	1.5135576358136293	0	0	1.5135576358136293	12	pvalue	lr.mean	Luminal HR-Active â†’ Fibromatrix	DLK1 â†’ NOTCH3	Epithelial	Stromal	Epithelial-to-Stromal
Luminal HR-Active	Fibromatrix	SEMA4B	SEMA4B	DCBLD2	DCBLD2	0.49614791987673346	0.18989205103042198	0.40010797100598944	1.0383699695301052	0.7192389702680473	0	0	0.7192389702680473	12	pvalue	lr.mean	Luminal HR-Active â†’ Fibromatrix	SEMA4B â†’ DCBLD2	Epithelial	Stromal	Epithelial-to-Stromal
Luminal HR-Active	Fibromatrix	AGRN	AGRN	LRP1	LRP1	0.27426810477657937	0.7826300294406281	2.2292528632980098	0.5027301225420187	1.3659914929200143	0	0	1.3659914929200143	12	pvalue	lr.mean	Luminal HR-Active â†’ Fibromatrix	AGRN â†’ LRP1	Epithelial	Stromal	Epithelial-to-Stromal
Luminal HR-Active	Fibromatrix	FN1	FN1	CD44	CD44	0.2850539291217257	0.7767419038272817	2.4863259168623033	0.5037961795486331	1.4950610482054683	0	0	1.4950610482054683	12	pvalue	lr.mean	Luminal HR-Active â†’ Fibromatrix	FN1 â†’ CD44	Epithelial	Stromal	Epithelial-to-Stromal
Luminal HR-Active	Fibromatrix	FN1	FN1	SDC1	SDC1	0.1263482280431433	0.7767419038272817	2.4863259168623033	0.18988932178147394	1.3381076193218886	0	0	1.3381076193218886	12	pvalue	lr.mean	Luminal HR-Active â†’ Fibromatrix	FN1 â†’ SDC1	Epithelial	Stromal	Epithelial-to-Stromal
Luminal HR-Active	Fibromatrix	FN1	FN1	SDC2	SDC2	0.44992295839753466	0.7767419038272817	2.4863259168623033	0.975638	1.7309821075209055	0	0	1.7309821075209055	12	pvalue	lr.mean	Luminal HR-Active â†’ Fibromatrix	FN1 â†’ SDC2	Epithelial	Stromal	Epithelial-to-Stromal
Luminal HR-Active	Fibromatrix	FN1	FN1	PLAUR	PLAUR	0.2588597842835131	0.7767419038272817	2.4863259168623033	0.45085084221875954	1.4685883795405315	0	0	1.4685883795405315	12	pvalue	lr.mean	Luminal HR-Active â†’ Fibromatrix	FN1 â†’ PLAUR	Epithelial	Stromal	Epithelial-to-Stromal
Luminal HR-Active	Fibromatrix	LAMB1	LAMB1	CD44	CD44	0.2850539291217257	0.5794896957801766	1.469607365902689	0.5037961795486331	0.9867017727256611	0	0	0.9867017727256611	12	pvalue	lr.mean	Luminal HR-Active â†’ Fibromatrix	LAMB1 â†’ CD44	Epithelial	Stromal	Epithelial-to-Stromal
Luminal HR-Active	Fibromatrix	LAMC1	LAMC1	CD44	CD44	0.2850539291217257	0.5171736997055937	1.2857315535348806	0.5037961795486331	0.8947638665417568	0	0	0.8947638665417568	12	pvalue	lr.mean	Luminal HR-Active â†’ Fibromatrix	LAMC1 â†’ CD44	Epithelial	Stromal	Epithelial-to-Stromal
Luminal HR-Active	Fibromatrix	COL4A5	COL4A5	CD44	CD44	0.2850539291217257	0.310108	0.6957942100871394	0.5037961795486331	0.5997951948178862	0	0	0.5997951948178862	12	pvalue	lr.mean	Luminal HR-Active â†’ Fibromatrix	COL4A5 â†’ CD44	Epithelial	Stromal	Epithelial-to-Stromal
Luminal HR-Active	Fibromatrix	LAMC2	LAMC2	CD44	CD44	0.2850539291217257	0.34249263984298334	0.8489964698275092	0.5037961795486331	0.6763963246880711	0	0	0.6763963246880711	12	pvalue	lr.mean	Luminal HR-Active â†’ Fibromatrix	LAMC2 â†’ CD44	Epithelial	Stromal	Epithelial-to-Stromal
Luminal HR-Active	Fibromatrix	LAMA3	LAMA3	SDC2	SDC2	0.44992295839753466	0.14769381746810598	0.33606834021192533	0.975638	0.6558533191957167	0	0	0.6558533191957167	12	pvalue	lr.mean	Luminal HR-Active â†’ Fibromatrix	LAMA3 â†’ SDC2	Epithelial	Stromal	Epithelial-to-Stromal
Luminal HR-Active	Fibromatrix	SEMA3D	SEMA3D	PLXND1	PLXND1	0.43605546995377503	0.14720314033366044	0.3049955442670994	0.7891079469426174	0.5470517456048585	0	0	0.5470517456048585	12	pvalue	lr.mean	Luminal HR-Active â†’ Fibromatrix	SEMA3D â†’ PLXND1	Epithelial	Stromal	Epithelial-to-Stromal
Luminal HR-Active	Fibromatrix	TGFB1	TGFB1	ACVR1B_TGFBR2	ACVR1B	0.12326656394453005	0.36849852796859667	0.92743	0.21792185537787834	0.5726757317873687	0	0	0.5726757317873687	12	pvalue	lr.mean	Luminal HR-Active â†’ Fibromatrix	TGFB1 â†’ ACVR1B	Epithelial	Stromal	Epithelial-to-Stromal
Luminal HR-Active	Fibromatrix	TGFB1	TGFB1	TGFBR1_TGFBR2	TGFBR2	0.15716486902927582	0.36849852796859667	0.92743	0.5216511912112767	0.7245403997040678	0	0	0.7245403997040678	12	pvalue	lr.mean	Luminal HR-Active â†’ Fibromatrix	TGFB1 â†’ TGFBR2	Epithelial	Stromal	Epithelial-to-Stromal
Luminal HR-Active	Fibromatrix	TGFB1	TGFB1	ACVR1_TGFBR1_TGFBR2	ACVR1	0.10323574730354391	0.36849852796859667	0.92743	0.4067530830481069	0.667091	0	0	0.667091	12	pvalue	lr.mean	Luminal HR-Active â†’ Fibromatrix	TGFB1 â†’ ACVR1	Epithelial	Stromal	Epithelial-to-Stromal
Luminal HR-Active	Fibromatrix	TGFB1	TGFB1	ACVR1_TGFBR2	ACVR1	0.10323574730354391	0.36849852796859667	0.92743	0.20564026066669738	0.5665349344317783	0	0	0.5665349344317783	12	pvalue	lr.mean	Luminal HR-Active â†’ Fibromatrix	TGFB1 â†’ ACVR1	Epithelial	Stromal	Epithelial-to-Stromal
Luminal HR-Active	Fibromatrix	TGFB1	TGFB1	SDC2	SDC2	0.44992295839753466	0.36849852796859667	0.92743	0.975638	0.9515339531881835	0	0	0.9515339531881835	12	pvalue	lr.mean	Luminal HR-Active â†’ Fibromatrix	TGFB1 â†’ SDC2	Epithelial	Stromal	Epithelial-to-Stromal
Luminal HR-Active	Fibromatrix	IGF2	IGF2	IGF2R	IGF2R	0.35901386748844377	0.8596663395485771	3.2173483156823757	0.6270618831898959	1.9222050994361357	0	0	1.9222050994361357	12	pvalue	lr.mean	Luminal HR-Active â†’ Fibromatrix	IGF2 â†’ IGF2R	Epithelial	Stromal	Epithelial-to-Stromal
Luminal HR-Active	Fibromatrix	APOA2	APOA2	LRP1	LRP1	0.27426810477657937	0.2723258096172718	0.6458330676229183	0.5027301225420187	0.5742815950824685	0	0	0.5742815950824685	12	pvalue	lr.mean	Luminal HR-Active â†’ Fibromatrix	APOA2 â†’ LRP1	Epithelial	Stromal	Epithelial-to-Stromal
Luminal HR-Active	Fibromatrix	BMP2	BMP2	BMPR1A_BMPR2	BMPR1A	0.23882896764252695	0.18056918547595682	0.4135841161264889	0.774722	0.594153	0	0	0.594153	12	pvalue	lr.mean	Luminal HR-Active â†’ Fibromatrix	BMP2 â†’ BMPR1A	Epithelial	Stromal	Epithelial-to-Stromal
Luminal HR-Active	Fibromatrix	BMP2	BMP2	SMO	SMO	0.4052388289676425	0.18056918547595682	0.4135841161264889	0.7131426313240448	0.5633633737252668	0	0	0.5633633737252668	12	pvalue	lr.mean	Luminal HR-Active â†’ Fibromatrix	BMP2 â†’ SMO	Epithelial	Stromal	Epithelial-to-Stromal
Luminal HR-Active	Fibromatrix	VCAN	VCAN	CD44	CD44	0.2850539291217257	0.4470068694798822	1.0753089734457697	0.5037961795486331	0.7895525764972013	0	0	0.7895525764972013	12	pvalue	lr.mean	Luminal HR-Active â†’ Fibromatrix	VCAN â†’ CD44	Epithelial	Stromal	Epithelial-to-Stromal
Luminal HR-Active	Fibromatrix	MIF	MIF	TNFRSF10D	TNFRSF10D	0.6533127889060092	0.12217860647693818	0.24389428686394965	1.449518082168352	0.8467061845161508	0	0	0.8467061845161508	12	pvalue	lr.mean	Luminal HR-Active â†’ Fibromatrix	MIF â†’ TNFRSF10D	Epithelial	Stromal	Epithelial-to-Stromal
Luminal HR-Active	Fibromatrix	VEGFA	VEGFA	NRP1	NRP1	0.28043143297380585	0.7487733071638861	2.2806619176104688	0.5187193775276704	1.3996906475690696	0	0	1.3996906475690696	12	pvalue	lr.mean	Luminal HR-Active â†’ Fibromatrix	VEGFA â†’ NRP1	Epithelial	Stromal	Epithelial-to-Stromal
Luminal HR-Active	Fibromatrix	VEGFA	VEGFA	NRP2	NRP2	0.41448382126348227	0.7487733071638861	2.2806619176104688	0.8838290562840353	1.582245486947252	0	0	1.582245486947252	12	pvalue	lr.mean	Luminal HR-Active â†’ Fibromatrix	VEGFA â†’ NRP2	Epithelial	Stromal	Epithelial-to-Stromal
Luminal HR-Active	Fibromatrix	VEGFA	VEGFA	EPHB2	EPHB2	0.12942989214175654	0.7487733071638861	2.2806619176104688	0.2070676596371746	1.2438647886238217	0	0	1.2438647886238217	12	pvalue	lr.mean	Luminal HR-Active â†’ Fibromatrix	VEGFA â†’ EPHB2	Epithelial	Stromal	Epithelial-to-Stromal
Luminal HR-Active	Fibromatrix	MDK	MDK	SDC2	SDC2	0.44992295839753466	0.6045142296368989	1.5285826452606472	0.975638	1.2521104717200777	0	0	1.2521104717200777	12	pvalue	lr.mean	Luminal HR-Active â†’ Fibromatrix	MDK â†’ SDC2	Epithelial	Stromal	Epithelial-to-Stromal
Luminal HR-Active	Fibromatrix	S100A4	S100A4	ERBB2	ERBB2	0.2727272727272727	0.4896957801766438	1.3303822675477655	0.44490324177967217	0.8876427546637188	0	0	0.8876427546637188	12	pvalue	lr.mean	Luminal HR-Active â†’ Fibromatrix	S100A4 â†’ ERBB2	Epithelial	Stromal	Epithelial-to-Stromal
Luminal HR-Active	Fibromatrix	CALR	CALR	LRP1	LRP1	0.27426810477657937	0.4352306182531894	0.9850671030685755	0.5027301225420187	0.7438986128052971	0	0	0.7438986128052971	12	pvalue	lr.mean	Luminal HR-Active â†’ Fibromatrix	CALR â†’ LRP1	Epithelial	Stromal	Epithelial-to-Stromal
Luminal HR-Active	Fibromatrix	MFGE8	MFGE8	PDGFRB	PDGFRB	0.6209553158705701	0.14720314033366044	0.3016346131531571	1.4508096281446314	0.8762221206488943	0	0	0.8762221206488943	12	pvalue	lr.mean	Luminal HR-Active â†’ Fibromatrix	MFGE8 â†’ PDGFRB	Epithelial	Stromal	Epithelial-to-Stromal
Luminal HR-Active	Fibromatrix	LGI4	LGI4	ADAM23	ADAM23	0.10785824345146379	0.36359175662414134	0.869198	0.15965329567308997	0.5144257257530485	0	0	0.5144257257530485	12	pvalue	lr.mean	Luminal HR-Active â†’ Fibromatrix	LGI4 â†’ ADAM23	Epithelial	Stromal	Epithelial-to-Stromal
Luminal HR-Active	Fibromatrix	SEMA3C	SEMA3C	NRP1_NRP2_PLXND1	NRP1	0.28043143297380585	0.2100098135426889	0.4894132236718977	0.7305521269181077	0.6099826752950027	0	0	0.6099826752950027	12	pvalue	lr.mean	Luminal HR-Active â†’ Fibromatrix	SEMA3C â†’ NRP1	Epithelial	Stromal	Epithelial-to-Stromal
Luminal HR-Active	Fibromatrix	GPI	GPI	AMFR	AMFR	0.24499229583975346	0.31059862610402356	0.7093179683749924	0.39708181383149865	0.5531998911032455	0.002	0.002	0.5531998911032455	2.698970004118871	pvalue	lr.mean	Luminal HR-Active â†’ Fibromatrix	GPI â†’ AMFR	Epithelial	Stromal	Epithelial-to-Stromal
Luminal HR-Active	Fibromatrix	SERPINA1	SERPINA1	LRP1	LRP1	0.27426810477657937	0.4435721295387635	1.2287293638358352	0.5027301225420187	0.8657297431889269	0	0	0.8657297431889269	12	pvalue	lr.mean	Luminal HR-Active â†’ Fibromatrix	SERPINA1 â†’ LRP1	Epithelial	Stromal	Epithelial-to-Stromal
Luminal HR-Active	Fibromatrix	TIMP1	TIMP1	CD63	CD63	0.7827426810477658	0.6854759568204122	2.00336	1.8721776809658655	1.937766920857488	0	0	1.937766920857488	12	pvalue	lr.mean	Luminal HR-Active â†’ Fibromatrix	TIMP1 â†’ CD63	Epithelial	Stromal	Epithelial-to-Stromal
Luminal HR-Active	Fibromatrix	TGFB1	TGFB1	ENG	ENG	0.288136	0.36849852796859667	0.92743	0.5541471599533082	0.7407883840750836	0	0	0.7407883840750836	12	pvalue	lr.mean	Luminal HR-Active â†’ Fibromatrix	TGFB1 â†’ ENG	Epithelial	Stromal	Epithelial-to-Stromal
Luminal HR-Active	Fibromatrix	GNAI2	GNAI2	EDNRA	EDNRA	0.37750385208012327	0.10745829244357213	0.21451158987564756	0.861405	0.5379584920290518	0	0	0.5379584920290518	12	pvalue	lr.mean	Luminal HR-Active â†’ Fibromatrix	GNAI2 â†’ EDNRA	Epithelial	Stromal	Epithelial-to-Stromal
Luminal HR-Active	Fibromatrix	SERPINE2	SERPINE2	LRP1	LRP1	0.27426810477657937	0.23945	0.5542644311149332	0.5027301225420187	0.5284972768284759	0	0	0.5284972768284759	12	pvalue	lr.mean	Luminal HR-Active â†’ Fibromatrix	SERPINE2 â†’ LRP1	Epithelial	Stromal	Epithelial-to-Stromal
Luminal HR-Active	Fibromatrix	FN1	FN1	NT5E	NT5E	0.26810477657935283	0.7767419038272817	2.4863259168623033	0.46918496273676374	1.4777554397995336	0	0	1.4777554397995336	12	pvalue	lr.mean	Luminal HR-Active â†’ Fibromatrix	FN1 â†’ NT5E	Epithelial	Stromal	Epithelial-to-Stromal
Luminal HR-Active	Fibromatrix	BSG	BSG	SLC16A1	SLC16A1	0.15716486902927582	0.4067713444553484	0.9429811784141778	0.22155486156217769	0.5822680199881778	0	0	0.5822680199881778	12	pvalue	lr.mean	Luminal HR-Active â†’ Fibromatrix	BSG â†’ SLC16A1	Epithelial	Stromal	Epithelial-to-Stromal
Luminal HR-Active	Fibromatrix	RTN4	RTN4	S1PR2	S1PR2	0.3312788906009245	0.2070657507360157	0.42178245622140736	0.5783664401407551	0.5000744481810813	0	0	0.5000744481810813	12	pvalue	lr.mean	Luminal HR-Active â†’ Fibromatrix	RTN4 â†’ S1PR2	Epithelial	Stromal	Epithelial-to-Stromal
Luminal HR-Active	Fibromatrix	TGFB1	TGFB1	SMAD3	SMAD3	0.3066255778120185	0.36849852796859667	0.92743	0.5402172297514566	0.7338234189741578	0	0	0.7338234189741578	12	pvalue	lr.mean	Luminal HR-Active â†’ Fibromatrix	TGFB1 â†’ SMAD3	Epithelial	Stromal	Epithelial-to-Stromal
Luminal HR-Active	Fibromatrix	LMAN1	LMAN1	MCFD2	MCFD2	0.337442	0.310108	0.6956039824333571	0.5735224653830002	0.6345632239081787	0	0	0.6345632239081787	12	pvalue	lr.mean	Luminal HR-Active â†’ Fibromatrix	LMAN1 â†’ MCFD2	Epithelial	Stromal	Epithelial-to-Stromal
Luminal HR-Active	Fibromatrix	CFC1	CFC1	SMAD3	SMAD3	0.3066255778120185	0.43032384690873404	1.1727615103380657	0.5402172297514566	0.8564893700447611	0	0	0.8564893700447611	12	pvalue	lr.mean	Luminal HR-Active â†’ Fibromatrix	CFC1 â†’ SMAD3	Epithelial	Stromal	Epithelial-to-Stromal
Luminal HR-Active	Fibromatrix	CFC1	CFC1	ACVR1B	ACVR1B	0.12326656394453005	0.43032384690873404	1.1727615103380657	0.2015200561441295	0.6871407832410976	0	0	0.6871407832410976	12	pvalue	lr.mean	Luminal HR-Active â†’ Fibromatrix	CFC1 â†’ ACVR1B	Epithelial	Stromal	Epithelial-to-Stromal
Luminal HR-Active	Fibromatrix	LAMC2	LAMC2	CD151	CD151	0.3235747303543914	0.34249263984298334	0.8489964698275092	0.5912411614014476	0.7201188156144784	0	0	0.7201188156144784	12	pvalue	lr.mean	Luminal HR-Active â†’ Fibromatrix	LAMC2 â†’ CD151	Epithelial	Stromal	Epithelial-to-Stromal
Luminal HR-Active	Fibromatrix	CGN	CGN	TGFBR1	TGFBR1	0.41910631741140214	0.27379784102060845	0.6082749388567359	0.8089787278109261	0.708627	0	0	0.708627	12	pvalue	lr.mean	Luminal HR-Active â†’ Fibromatrix	CGN â†’ TGFBR1	Epithelial	Stromal	Epithelial-to-Stromal
Luminal HR-Active	Fibromatrix	PKM	PKM	CD44	CD44	0.2850539291217257	0.25417075564278707	0.5282210177557882	0.5037961795486331	0.5160085986522107	0	0	0.5160085986522107	12	pvalue	lr.mean	Luminal HR-Active â†’ Fibromatrix	PKM â†’ CD44	Epithelial	Stromal	Epithelial-to-Stromal
Luminal HR-Active	Fibromatrix	MMP1	MMP1	CD44	CD44	0.2850539291217257	0.26840039254170756	0.796647	0.5037961795486331	0.6502215138619005	0	0	0.6502215138619005	12	pvalue	lr.mean	Luminal HR-Active â†’ Fibromatrix	MMP1 â†’ CD44	Epithelial	Stromal	Epithelial-to-Stromal
Luminal HR-Active	Fibromatrix	HSP90B1	HSP90B1	LRP1	LRP1	0.27426810477657937	0.5161923454367027	1.266878645234423	0.5027301225420187	0.8848043838882208	0	0	0.8848043838882208	12	pvalue	lr.mean	Luminal HR-Active â†’ Fibromatrix	HSP90B1 â†’ LRP1	Epithelial	Stromal	Epithelial-to-Stromal
Luminal HR-Active	Fibromatrix	HSP90B1	HSP90B1	ERBB2	ERBB2	0.2727272727272727	0.5161923454367027	1.266878645234423	0.44490324177967217	0.8558909435070475	0.039000000000000035	0.039000000000000035	0.8558909435070475	1.4089353929623647	pvalue	lr.mean	Luminal HR-Active â†’ Fibromatrix	HSP90B1 â†’ ERBB2	Epithelial	Stromal	Epithelial-to-Stromal
Luminal HR-Active	Fibromatrix	PDAP1	PDAP1	PDGFRB	PDGFRB	0.6209553158705701	0.11530912659470069	0.23154366020385428	1.4508096281446314	0.8411766441742429	0	0	0.8411766441742429	12	pvalue	lr.mean	Luminal HR-Active â†’ Fibromatrix	PDAP1 â†’ PDGFRB	Epithelial	Stromal	Epithelial-to-Stromal
Luminal HR-Active	Fibromatrix	VEGFA	VEGFA	CD44	CD44	0.2850539291217257	0.7487733071638861	2.2806619176104688	0.5037961795486331	1.392229048579551	0	0	1.392229048579551	12	pvalue	lr.mean	Luminal HR-Active â†’ Fibromatrix	VEGFA â†’ CD44	Epithelial	Stromal	Epithelial-to-Stromal
Luminal HR-Active	Fibromatrix	TGFB1	TGFB1	LPP	LPP	0.11710323574730354	0.36849852796859667	0.92743	0.19624313011919797	0.5618363691580285	0	0	0.5618363691580285	12	pvalue	lr.mean	Luminal HR-Active â†’ Fibromatrix	TGFB1 â†’ LPP	Epithelial	Stromal	Epithelial-to-Stromal
Luminal HR-Active	Fibromatrix	BMP2	BMP2	ACTR2	ACTR2	0.44992295839753466	0.18056918547595682	0.4135841161264889	0.7968442081945698	0.6052141621605294	0	0	0.6052141621605294	12	pvalue	lr.mean	Luminal HR-Active â†’ Fibromatrix	BMP2 â†’ ACTR2	Epithelial	Stromal	Epithelial-to-Stromal
Luminal Sec-Myo	LumSec-Basal	APP	APP	TNFRSF21	TNFRSF21	0.2725212464589235	0.6971935007385525	1.9560813071847052	0.6481008847817072	1.3020910959832062	0.003	0.003	1.3020910959832062	2.5228787451355723	pvalue	lr.mean	Luminal Sec-Myo â†’ LumSec-Basal	APP â†’ TNFRSF21	Epithelial	Epithelial	Epithelial-Epithelial
Luminal Sec-Myo	LumSec-Basal	APP	APP	VLDLR	VLDLR	0.13739376770538245	0.6971935007385525	1.9560813071847052	0.3086946527015731	1.1323879799431391	0	0	1.1323879799431391	12	pvalue	lr.mean	Luminal Sec-Myo â†’ LumSec-Basal	APP â†’ VLDLR	Epithelial	Epithelial	Epithelial-Epithelial
Luminal Sec-Myo	LumSec-Basal	CDH1	CDH1	PTPRF	PTPRF	0.5458923512747875	0.40472673559822747	0.9550400150645382	1.448427815176087	1.2017339151203126	0	0	1.2017339151203126	12	pvalue	lr.mean	Luminal Sec-Myo â†’ LumSec-Basal	CDH1 â†’ PTPRF	Epithelial	Epithelial	Epithelial-Epithelial
Luminal Sec-Myo	LumSec-Basal	CDH1	CDH1	ERBB3	ERBB3	0.13059490084985836	0.40472673559822747	0.9550400150645382	0.26706211883610337	0.6110510669503207	0	0	0.6110510669503207	12	pvalue	lr.mean	Luminal Sec-Myo â†’ LumSec-Basal	CDH1 â†’ ERBB3	Epithelial	Epithelial	Epithelial-Epithelial
Luminal Sec-Myo	LumSec-Basal	DLK1	DLK1	NOTCH3	NOTCH3	0.24674220963172805	0.2865583456425406	0.7647863596417004	0.5909445867472708	0.6778654731944855	0	0	0.6778654731944855	12	pvalue	lr.mean	Luminal Sec-Myo â†’ LumSec-Basal	DLK1 â†’ NOTCH3	Epithelial	Epithelial	Epithelial-Epithelial
Luminal Sec-Myo	LumSec-Basal	AGRN	AGRN	LRP1	LRP1	0.1424929178470255	0.6410635155096012	1.7698650094009192	0.31403686882786763	1.0419509391143933	0	0	1.0419509391143933	12	pvalue	lr.mean	Luminal Sec-Myo â†’ LumSec-Basal	AGRN â†’ LRP1	Epithelial	Epithelial	Epithelial-Epithelial
Luminal Sec-Myo	LumSec-Basal	FN1	FN1	PLAUR	PLAUR	0.1736543909348442	0.6558345642540621	2.197675152206468	0.4162406591529524	1.3069579056797103	0	0	1.3069579056797103	12	pvalue	lr.mean	Luminal Sec-Myo â†’ LumSec-Basal	FN1 â†’ PLAUR	Epithelial	Epithelial	Epithelial-Epithelial
Luminal Sec-Myo	LumSec-Basal	PDGFB	PDGFB	LRP1	LRP1	0.1424929178470255	0.33825701624815363	0.8683559288040434	0.31403686882786763	0.5911963988159555	0	0	0.5911963988159555	12	pvalue	lr.mean	Luminal Sec-Myo â†’ LumSec-Basal	PDGFB â†’ LRP1	Epithelial	Epithelial	Epithelial-Epithelial
Luminal Sec-Myo	LumSec-Basal	IGF2	IGF2	INSR	INSR	0.1813031161473088	0.670606	1.9132595233143566	0.41785970020994667	1.1655596117621516	0.009	0.009	1.1655596117621516	2.0457574905124196	pvalue	lr.mean	Luminal Sec-Myo â†’ LumSec-Basal	IGF2 â†’ INSR	Epithelial	Epithelial	Epithelial-Epithelial
Luminal Sec-Myo	LumSec-Basal	NID1	NID1	PTPRF	PTPRF	0.5458923512747875	0.1344165435745938	0.26784628056379484	1.448427815176087	0.8581370478699409	0	0	0.8581370478699409	12	pvalue	lr.mean	Luminal Sec-Myo â†’ LumSec-Basal	NID1 â†’ PTPRF	Epithelial	Epithelial	Epithelial-Epithelial
Luminal Sec-Myo	LumSec-Basal	S100A4	S100A4	ERBB2	ERBB2	0.2858356940509915	0.5007385524372231	1.4297356589559709	0.6489862183840783	1.0393609386700247	0	0	1.0393609386700247	12	pvalue	lr.mean	Luminal Sec-Myo â†’ LumSec-Basal	S100A4 â†’ ERBB2	Epithelial	Epithelial	Epithelial-Epithelial
Luminal Sec-Myo	LumSec-Basal	COPA	COPA	P2RY6	P2RY6	0.33541076487252125	0.5361890694239291	1.2712427610917432	0.9205906465162433	1.0959167038039932	0	0	1.0959167038039932	12	pvalue	lr.mean	Luminal Sec-Myo â†’ LumSec-Basal	COPA â†’ P2RY6	Epithelial	Epithelial	Epithelial-Epithelial
Luminal Sec-Myo	LumSec-Basal	TIMP1	TIMP1	CD63	CD63	0.39716713881019833	0.7208271787296898	2.274519375451521	0.9661589113138923	1.6203391433827068	0	0	1.6203391433827068	12	pvalue	lr.mean	Luminal Sec-Myo â†’ LumSec-Basal	TIMP1 â†’ CD63	Epithelial	Epithelial	Epithelial-Epithelial
Luminal Sec-Myo	LumSec-Basal	CCN1	CCN1	SDC4	SDC4	0.23342776203966006	0.2658788774002954	0.6454696750871319	0.545497	0.595483	0	0	0.595483	12	pvalue	lr.mean	Luminal Sec-Myo â†’ LumSec-Basal	CCN1 â†’ SDC4	Epithelial	Epithelial	Epithelial-Epithelial
Luminal Sec-Myo	LumSec-Basal	DNAJB11	DNAJB11	PRTG	PRTG	0.39008498583569406	0.24963072378138848	0.5498263262404597	1.0065396205397699	0.7781829733901148	0	0	0.7781829733901148	12	pvalue	lr.mean	Luminal Sec-Myo â†’ LumSec-Basal	DNAJB11 â†’ PRTG	Epithelial	Epithelial	Epithelial-Epithelial
Luminal Sec-Myo	LumSec-Basal	TGFB1	TGFB1	SMAD3	SMAD3	0.11784702549575071	0.37961595273264404	0.9351501120558695	0.2562221485462519	0.5956861303010608	0	0	0.5956861303010608	12	pvalue	lr.mean	Luminal Sec-Myo â†’ LumSec-Basal	TGFB1 â†’ SMAD3	Epithelial	Epithelial	Epithelial-Epithelial
Luminal Sec-Myo	LumSec-Basal	LAMC2	LAMC2	CD151	CD151	0.13909348441926345	0.3914327917282127	1.082313237356506	0.2899124147506167	0.6861128260535614	0	0	0.6861128260535614	12	pvalue	lr.mean	Luminal Sec-Myo â†’ LumSec-Basal	LAMC2 â†’ CD151	Epithelial	Epithelial	Epithelial-Epithelial
Luminal Sec-Myo	LumSec-Basal	TNC	TNC	SDC4	SDC4	0.23342776203966006	0.3353028064992615	0.9499997162440469	0.545497	0.7477484361128984	0	0	0.7477484361128984	12	pvalue	lr.mean	Luminal Sec-Myo â†’ LumSec-Basal	TNC â†’ SDC4	Epithelial	Epithelial	Epithelial-Epithelial
Luminal Sec-Myo	LumSec-Basal	S100A4	S100A4	ERBB3	ERBB3	0.13059490084985836	0.5007385524372231	1.4297356589559709	0.26706211883610337	0.8483988888960371	0	0	0.8483988888960371	12	pvalue	lr.mean	Luminal Sec-Myo â†’ LumSec-Basal	S100A4 â†’ ERBB3	Epithelial	Epithelial	Epithelial-Epithelial
Luminal Sec-Myo	Vas-Endothelial	APP	APP	LRP6	LRP6	0.13541666666666666	0.6971935007385525	1.9560813071847052	0.27301214772651944	1.1145467274556122	0.002	0.002	1.1145467274556122	2.698970004118871	pvalue	lr.mean	Luminal Sec-Myo â†’ Vas-Endothelial	APP â†’ LRP6	Epithelial	Stromal	Epithelial-to-Stromal
Luminal Sec-Myo	Vas-Endothelial	APP	APP	TSPAN15	TSPAN15	0.10677083333333333	0.6971935007385525	1.9560813071847052	0.23090569799789198	1.0934935025912986	0	0	1.0934935025912986	12	pvalue	lr.mean	Luminal Sec-Myo â†’ Vas-Endothelial	APP â†’ TSPAN15	Epithelial	Stromal	Epithelial-to-Stromal
Luminal Sec-Myo	Vas-Endothelial	APP	APP	APLP2	APLP2	0.3619791666666667	0.6971935007385525	1.9560813071847052	0.876859	1.4164701845012047	0	0	1.4164701845012047	12	pvalue	lr.mean	Luminal Sec-Myo â†’ Vas-Endothelial	APP â†’ APLP2	Epithelial	Stromal	Epithelial-to-Stromal
Luminal Sec-Myo	Vas-Endothelial	APP	APP	LRP10	LRP10	0.13541666666666666	0.6971935007385525	1.9560813071847052	0.30436077547013957	1.1302210413274223	0	0	1.1302210413274223	12	pvalue	lr.mean	Luminal Sec-Myo â†’ Vas-Endothelial	APP â†’ LRP10	Epithelial	Stromal	Epithelial-to-Stromal
Luminal Sec-Myo	Vas-Endothelial	APP	APP	NCSTN	NCSTN	0.2942708333333333	0.6971935007385525	1.9560813071847052	0.6704180093477289	1.313249658266217	0.001	0.001	1.313249658266217	2.999999999565705	pvalue	lr.mean	Luminal Sec-Myo â†’ Vas-Endothelial	APP â†’ NCSTN	Epithelial	Stromal	Epithelial-to-Stromal
Luminal Sec-Myo	Vas-Endothelial	ANXA2	ANXA2	ROBO4	ROBO4	0.109375	0.5923190546528804	1.5482050319343172	0.27224432725949266	0.9102246795969049	0	0	0.9102246795969049	12	pvalue	lr.mean	Luminal Sec-Myo â†’ Vas-Endothelial	ANXA2 â†’ ROBO4	Epithelial	Stromal	Epithelial-to-Stromal
Luminal Sec-Myo	Vas-Endothelial	CD99	CD99	CD81	CD81	0.3333333333333333	0.5745937961595273	1.557324092022191	0.8231955106100693	1.19026	0	0	1.19026	12	pvalue	lr.mean	Luminal Sec-Myo â†’ Vas-Endothelial	CD99 â†’ CD81	Epithelial	Stromal	Epithelial-to-Stromal
Luminal Sec-Myo	Vas-Endothelial	CD99	CD99	CD99L2	CD99L2	0.17708333333333334	0.5745937961595273	1.557324092022191	0.39691132169113313	0.977118	0	0	0.977118	12	pvalue	lr.mean	Luminal Sec-Myo â†’ Vas-Endothelial	CD99 â†’ CD99L2	Epithelial	Stromal	Epithelial-to-Stromal
Luminal Sec-Myo	Vas-Endothelial	EFNB2	EFNB2	PECAM1	PECAM1	0.6458333333333334	0.19793205317577547	0.40870048622032307	1.7902118306110884	1.0994561584157057	0	0	1.0994561584157057	12	pvalue	lr.mean	Luminal Sec-Myo â†’ Vas-Endothelial	EFNB2 â†’ PECAM1	Epithelial	Stromal	Epithelial-to-Stromal
Luminal Sec-Myo	Vas-Endothelial	EFNB2	EFNB2	EPHB4	EPHB4	0.4401041666666667	0.19793205317577547	0.40870048622032307	1.0831984130159902	0.7459494496181567	0	0	0.7459494496181567	12	pvalue	lr.mean	Luminal Sec-Myo â†’ Vas-Endothelial	EFNB2 â†’ EPHB4	Epithelial	Stromal	Epithelial-to-Stromal
Luminal Sec-Myo	Vas-Endothelial	JAG1	JAG1	NOTCH4	NOTCH4	0.625	0.18463810930576072	0.38732318363448337	1.6632414158764153	1.0252822997554494	0	0	1.0252822997554494	12	pvalue	lr.mean	Luminal Sec-Myo â†’ Vas-Endothelial	JAG1 â†’ NOTCH4	Epithelial	Stromal	Epithelial-to-Stromal
Luminal Sec-Myo	Vas-Endothelial	DLK1	DLK1	NOTCH1	NOTCH1	0.179688	0.2865583456425406	0.7647863596417004	0.3735399298873964	0.5691631447645484	0	0	0.5691631447645484	12	pvalue	lr.mean	Luminal Sec-Myo â†’ Vas-Endothelial	DLK1 â†’ NOTCH1	Epithelial	Stromal	Epithelial-to-Stromal
Luminal Sec-Myo	Vas-Endothelial	DLK1	DLK1	NOTCH4	NOTCH4	0.625	0.2865583456425406	0.7647863596417004	1.6632414158764153	1.2140138877590578	0	0	1.2140138877590578	12	pvalue	lr.mean	Luminal Sec-Myo â†’ Vas-Endothelial	DLK1 â†’ NOTCH4	Epithelial	Stromal	Epithelial-to-Stromal
Luminal Sec-Myo	Vas-Endothelial	ALCAM	ALCAM	NRP1	NRP1	0.5598958333333334	0.1536189069423929	0.3085725663346248	1.4818024552578535	0.8951875107962391	0	0	0.8951875107962391	12	pvalue	lr.mean	Luminal Sec-Myo â†’ Vas-Endothelial	ALCAM â†’ NRP1	Epithelial	Stromal	Epithelial-to-Stromal
Luminal Sec-Myo	Vas-Endothelial	COL1A1	COL1A1	CD93	CD93	0.625	0.21565731166912852	0.5161336535745482	1.7489516402719245	1.1325426469232363	0	0	1.1325426469232363	12	pvalue	lr.mean	Luminal Sec-Myo â†’ Vas-Endothelial	COL1A1 â†’ CD93	Epithelial	Stromal	Epithelial-to-Stromal
Luminal Sec-Myo	Vas-Endothelial	COL4A1	COL4A1	CD93	CD93	0.625	0.28508124076809455	0.6518803476528143	1.7489516402719245	1.2004159939623693	0	0	1.2004159939623693	12	pvalue	lr.mean	Luminal Sec-Myo â†’ Vas-Endothelial	COL4A1 â†’ CD93	Epithelial	Stromal	Epithelial-to-Stromal
Luminal Sec-Myo	Vas-Endothelial	FN1	FN1	FLT4	FLT4	0.140625	0.6558345642540621	2.197675152206468	0.2727318139887941	1.235203483097631	0	0	1.235203483097631	12	pvalue	lr.mean	Luminal Sec-Myo â†’ Vas-Endothelial	FN1 â†’ FLT4	Epithelial	Stromal	Epithelial-to-Stromal
Luminal Sec-Myo	Vas-Endothelial	FN1	FN1	ROBO4	ROBO4	0.109375	0.6558345642540621	2.197675152206468	0.27224432725949266	1.2349597397329803	0	0	1.2349597397329803	12	pvalue	lr.mean	Luminal Sec-Myo â†’ Vas-Endothelial	FN1 â†’ ROBO4	Epithelial	Stromal	Epithelial-to-Stromal
Luminal Sec-Myo	Vas-Endothelial	COL4A2	COL4A2	CD93	CD93	0.625	0.5051698670605613	1.3882163404846737	1.7489516402719245	1.5685839903782992	0	0	1.5685839903782992	12	pvalue	lr.mean	Luminal Sec-Myo â†’ Vas-Endothelial	COL4A2 â†’ CD93	Epithelial	Stromal	Epithelial-to-Stromal
Luminal Sec-Myo	Vas-Endothelial	TNC	TNC	PTPRB	PTPRB	0.21875	0.3353028064992615	0.9499997162440469	0.5368870925750117	0.7434434044095293	0	0	0.7434434044095293	12	pvalue	lr.mean	Luminal Sec-Myo â†’ Vas-Endothelial	TNC â†’ PTPRB	Epithelial	Stromal	Epithelial-to-Stromal
Luminal Sec-Myo	Vas-Endothelial	COL4A5	COL4A5	CD93	CD93	0.625	0.27326440177252587	0.5898423798424814	1.7489516402719245	1.169397010057203	0	0	1.169397010057203	12	pvalue	lr.mean	Luminal Sec-Myo â†’ Vas-Endothelial	COL4A5 â†’ CD93	Epithelial	Stromal	Epithelial-to-Stromal
Luminal Sec-Myo	Vas-Endothelial	PDGFB	PDGFB	S1PR1	S1PR1	0.2916666666666667	0.33825701624815363	0.8683559288040434	0.7363821031300365	0.802369	0	0	0.802369	12	pvalue	lr.mean	Luminal Sec-Myo â†’ Vas-Endothelial	PDGFB â†’ S1PR1	Epithelial	Stromal	Epithelial-to-Stromal
Luminal Sec-Myo	Vas-Endothelial	TGFB1	TGFB1	TGFBR1_TGFBR2	TGFBR1	0.12239583333333333	0.37961595273264404	0.9351501120558695	0.4728842455371217	0.7040171787964956	0	0	0.7040171787964956	12	pvalue	lr.mean	Luminal Sec-Myo â†’ Vas-Endothelial	TGFB1 â†’ TGFBR1	Epithelial	Stromal	Epithelial-to-Stromal
Luminal Sec-Myo	Vas-Endothelial	TGFB1	TGFB1	CXCR4	CXCR4	0.164062	0.37961595273264404	0.9351501120558695	0.38811961867559713	0.6616348653657333	0	0	0.6616348653657333	12	pvalue	lr.mean	Luminal Sec-Myo â†’ Vas-Endothelial	TGFB1 â†’ CXCR4	Epithelial	Stromal	Epithelial-to-Stromal
Luminal Sec-Myo	Vas-Endothelial	IGF2	IGF2	INSR	INSR	0.21614583333333334	0.670606	1.9132595233143566	0.480366	1.1968128564498113	0.001	0.001	1.1968128564498113	2.999999999565705	pvalue	lr.mean	Luminal Sec-Myo â†’ Vas-Endothelial	IGF2 â†’ INSR	Epithelial	Stromal	Epithelial-to-Stromal
Luminal Sec-Myo	Vas-Endothelial	IGF2	IGF2	IGF2R	IGF2R	0.2630208333333333	0.670606	1.9132595233143566	0.6255789073579009	1.2694192153361288	0	0	1.2694192153361288	12	pvalue	lr.mean	Luminal Sec-Myo â†’ Vas-Endothelial	IGF2 â†’ IGF2R	Epithelial	Stromal	Epithelial-to-Stromal
Luminal Sec-Myo	Vas-Endothelial	EDN1	EDN1	ADGRL4	ADGRL4	0.7786458333333334	0.1861152141802068	0.4747156786037145	2.533932952751931	1.5043243156778228	0	0	1.5043243156778228	12	pvalue	lr.mean	Luminal Sec-Myo â†’ Vas-Endothelial	EDN1 â†’ ADGRL4	Epithelial	Stromal	Epithelial-to-Stromal
Luminal Sec-Myo	Vas-Endothelial	CXCL8	CXCL8	KDR	KDR	0.5208333333333334	0.10044313146233383	0.29076443091760124	1.349657199037712	0.8202108149776566	0	0	0.8202108149776566	12	pvalue	lr.mean	Luminal Sec-Myo â†’ Vas-Endothelial	CXCL8 â†’ KDR	Epithelial	Stromal	Epithelial-to-Stromal
Luminal Sec-Myo	Vas-Endothelial	VEGFA	VEGFA	FLT1_KDR	KDR	0.5208333333333334	0.4017725258493353	0.9345123397190631	1.8218946499088235	1.3782034948139432	0	0	1.3782034948139432	12	pvalue	lr.mean	Luminal Sec-Myo â†’ Vas-Endothelial	VEGFA â†’ KDR	Epithelial	Stromal	Epithelial-to-Stromal
Luminal Sec-Myo	Vas-Endothelial	VEGFA	VEGFA	NRP1	NRP1	0.5598958333333334	0.4017725258493353	0.9345123397190631	1.4818024552578535	1.2081573974884583	0	0	1.2081573974884583	12	pvalue	lr.mean	Luminal Sec-Myo â†’ Vas-Endothelial	VEGFA â†’ NRP1	Epithelial	Stromal	Epithelial-to-Stromal
Luminal Sec-Myo	Vas-Endothelial	VEGFA	VEGFA	NRP2	NRP2	0.7369791666666666	0.4017725258493353	0.9345123397190631	2.2666970036131335	1.6006046716660984	0	0	1.6006046716660984	12	pvalue	lr.mean	Luminal Sec-Myo â†’ Vas-Endothelial	VEGFA â†’ NRP2	Epithelial	Stromal	Epithelial-to-Stromal
Luminal Sec-Myo	Vas-Endothelial	SEMA3C	SEMA3C	NRP1_NRP2_PLXND1	NRP1	0.5598958333333334	0.3515509601181684	0.8690127791825826	2.0885751052854724	1.4787939422340275	0	0	1.4787939422340275	12	pvalue	lr.mean	Luminal Sec-Myo â†’ Vas-Endothelial	SEMA3C â†’ NRP1	Epithelial	Stromal	Epithelial-to-Stromal
Luminal Sec-Myo	Vas-Endothelial	GDF15	GDF15	TGFBR2	TGFBR2	0.3098958333333333	0.15952732644017725	0.3716286769168402	0.6842191377503924	0.5279239073336164	0	0	0.5279239073336164	12	pvalue	lr.mean	Luminal Sec-Myo â†’ Vas-Endothelial	GDF15 â†’ TGFBR2	Epithelial	Stromal	Epithelial-to-Stromal
Luminal Sec-Myo	Vas-Endothelial	PSEN1	PSEN1	NCSTN	NCSTN	0.2942708333333333	0.19940915805022155	0.39336173529779844	0.6704180093477289	0.5318898723227636	0.003	0.003	0.5318898723227636	2.5228787451355723	pvalue	lr.mean	Luminal Sec-Myo â†’ Vas-Endothelial	PSEN1 â†’ NCSTN	Epithelial	Stromal	Epithelial-to-Stromal
Luminal Sec-Myo	Vas-Endothelial	TIMP1	TIMP1	CD63	CD63	0.6223958333333334	0.7208271787296898	2.274519375451521	1.7508650682962428	2.012692221873882	0	0	2.012692221873882	12	pvalue	lr.mean	Luminal Sec-Myo â†’ Vas-Endothelial	TIMP1 â†’ CD63	Epithelial	Stromal	Epithelial-to-Stromal
Luminal Sec-Myo	Vas-Endothelial	TGFB1	TGFB1	ENG	ENG	0.3645833333333333	0.37961595273264404	0.9351501120558695	0.9258050791870022	0.9304775956214358	0	0	0.9304775956214358	12	pvalue	lr.mean	Luminal Sec-Myo â†’ Vas-Endothelial	TGFB1 â†’ ENG	Epithelial	Stromal	Epithelial-to-Stromal
Luminal Sec-Myo	Vas-Endothelial	INHBA	INHBA	ENG	ENG	0.3645833333333333	0.1329394387001477	0.30455907484452316	0.9258050791870022	0.6151820770157627	0	0	0.6151820770157627	12	pvalue	lr.mean	Luminal Sec-Myo â†’ Vas-Endothelial	INHBA â†’ ENG	Epithelial	Stromal	Epithelial-to-Stromal
Luminal Sec-Myo	Vas-Endothelial	PSEN1	PSEN1	NOTCH4	NOTCH4	0.625	0.19940915805022155	0.39336173529779844	1.6632414158764153	1.0283015755871068	0	0	1.0283015755871068	12	pvalue	lr.mean	Luminal Sec-Myo â†’ Vas-Endothelial	PSEN1 â†’ NOTCH4	Epithelial	Stromal	Epithelial-to-Stromal
Luminal Sec-Myo	Vas-Endothelial	ANXA1	ANXA1	DYSF	DYSF	0.3932291666666667	0.17725258493353027	0.3565069873984612	0.9642422294997872	0.6603746084491242	0	0	0.6603746084491242	12	pvalue	lr.mean	Luminal Sec-Myo â†’ Vas-Endothelial	ANXA1 â†’ DYSF	Epithelial	Stromal	Epithelial-to-Stromal
Luminal Sec-Myo	Vas-Endothelial	GPC3	GPC3	CD81	CD81	0.3333333333333333	0.33234859675036926	0.7727138537594359	0.8231955106100693	0.7979546821847526	0	0	0.7979546821847526	12	pvalue	lr.mean	Luminal Sec-Myo â†’ Vas-Endothelial	GPC3 â†’ CD81	Epithelial	Stromal	Epithelial-to-Stromal
Luminal Sec-Myo	Vas-Endothelial	COL18A1	COL18A1	KDR	KDR	0.5208333333333334	0.30280649926144754	0.648416	1.349657199037712	0.9990365425941086	0	0	0.9990365425941086	12	pvalue	lr.mean	Luminal Sec-Myo â†’ Vas-Endothelial	COL18A1 â†’ KDR	Epithelial	Stromal	Epithelial-to-Stromal
Luminal Sec-Myo	Vas-Endothelial	BMP2	BMP2	ENG	ENG	0.3645833333333333	0.2038404726735598	0.49704849626090797	0.9258050791870022	0.7114267877239551	0	0	0.7114267877239551	12	pvalue	lr.mean	Luminal Sec-Myo â†’ Vas-Endothelial	BMP2 â†’ ENG	Epithelial	Stromal	Epithelial-to-Stromal
Luminal Sec-Myo	Vas-Endothelial	MMP2	MMP2	PECAM1	PECAM1	0.6458333333333334	0.15657311669128507	0.33728987086271306	1.7902118306110884	1.0637508507369007	0	0	1.0637508507369007	12	pvalue	lr.mean	Luminal Sec-Myo â†’ Vas-Endothelial	MMP2 â†’ PECAM1	Epithelial	Stromal	Epithelial-to-Stromal
Luminal Sec-Myo	Vas-Endothelial	LAMC2	LAMC2	CD151	CD151	0.14322916666666666	0.3914327917282127	1.082313237356506	0.35016868739227336	0.7162409623743897	0	0	0.7162409623743897	12	pvalue	lr.mean	Luminal Sec-Myo â†’ Vas-Endothelial	LAMC2 â†’ CD151	Epithelial	Stromal	Epithelial-to-Stromal
Luminal Sec-Myo	Vas-Endothelial	CGN	CGN	TGFBR2	TGFBR2	0.3098958333333333	0.2614475627769572	0.5909528296888181	0.6842191377503924	0.6375859837196053	0	0	0.6375859837196053	12	pvalue	lr.mean	Luminal Sec-Myo â†’ Vas-Endothelial	CGN â†’ TGFBR2	Epithelial	Stromal	Epithelial-to-Stromal
Luminal Sec-Myo	Vas-Endothelial	QDPR	QDPR	DYSF	DYSF	0.3932291666666667	0.1358936484490399	0.25862693704857675	0.9642422294997872	0.611435	0	0	0.611435	12	pvalue	lr.mean	Luminal Sec-Myo â†’ Vas-Endothelial	QDPR â†’ DYSF	Epithelial	Stromal	Epithelial-to-Stromal
Luminal Sec-Myo	Vas-Endothelial	MMP9	MMP9	IFNAR1	IFNAR1	0.20052083333333334	0.22008862629246675	0.6163547412440932	0.4423770454072982	0.5293658933256957	0	0	0.5293658933256957	12	pvalue	lr.mean	Luminal Sec-Myo â†’ Vas-Endothelial	MMP9 â†’ IFNAR1	Epithelial	Stromal	Epithelial-to-Stromal
Luminal Sec-Myo	Vas-Endothelial	GNAI2	GNAI2	S1PR1	S1PR1	0.2916666666666667	0.14180206794682423	0.27860984475851014	0.7363821031300365	0.5074959739442733	0	0	0.5074959739442733	12	pvalue	lr.mean	Luminal Sec-Myo â†’ Vas-Endothelial	GNAI2 â†’ S1PR1	Epithelial	Stromal	Epithelial-to-Stromal
Luminal Sec-Myo	Vas-Endothelial	SPARC	SPARC	FGFR1	FGFR1	0.242188	0.2717872968980798	0.6304903002665788	0.5250941750028825	0.5777922376347306	0.004	0.004	0.5777922376347306	2.3979400085634635	pvalue	lr.mean	Luminal Sec-Myo â†’ Vas-Endothelial	SPARC â†’ FGFR1	Epithelial	Stromal	Epithelial-to-Stromal
Luminal Sec-Myo	Vas-Endothelial	SPARC	SPARC	ENG	ENG	0.3645833333333333	0.2717872968980798	0.6304903002665788	0.9258050791870022	0.7781476897267905	0	0	0.7781476897267905	12	pvalue	lr.mean	Luminal Sec-Myo â†’ Vas-Endothelial	SPARC â†’ ENG	Epithelial	Stromal	Epithelial-to-Stromal
Luminal Sec-Myo	Vas-Endothelial	GPC3	GPC3	FLT1	FLT1	0.7630208333333334	0.33234859675036926	0.7727138537594359	2.2941321007799353	1.5334229772696857	0	0	1.5334229772696857	12	pvalue	lr.mean	Luminal Sec-Myo â†’ Vas-Endothelial	GPC3 â†’ FLT1	Epithelial	Stromal	Epithelial-to-Stromal
Luminal Sec-Myo	Vas-Endothelial	BMP2	BMP2	ACTR2	ACTR2	0.289062	0.2038404726735598	0.49704849626090797	0.6517371623227526	0.5743928292918303	0	0	0.5743928292918303	12	pvalue	lr.mean	Luminal Sec-Myo â†’ Vas-Endothelial	BMP2 â†’ ACTR2	Epithelial	Stromal	Epithelial-to-Stromal
Luminal Sec-Myo	Basal Cells	APP	APP	TNFRSF21	TNFRSF21	0.5531353135313531	0.6971935007385525	1.9560813071847052	1.2893191419421133	1.6227002245634092	0	0	1.6227002245634092	12	pvalue	lr.mean	Luminal Sec-Myo â†’ Basal Cells	APP â†’ TNFRSF21	Epithelial	Epithelial	Epithelial-Epithelial
Luminal Sec-Myo	Basal Cells	APP	APP	LRP6	LRP6	0.11815181518151815	0.6971935007385525	1.9560813071847052	0.20300938061153564	1.0795453438981204	0.036	0.036	1.0795453438981204	1.4436974992206486	pvalue	lr.mean	Luminal Sec-Myo â†’ Basal Cells	APP â†’ LRP6	Epithelial	Epithelial	Epithelial-Epithelial
Luminal Sec-Myo	Basal Cells	APP	APP	NGFR	NGFR	0.1254125412541254	0.6971935007385525	1.9560813071847052	0.23179675716002152	1.0939390321723634	0	0	1.0939390321723634	12	pvalue	lr.mean	Luminal Sec-Myo â†’ Basal Cells	APP â†’ NGFR	Epithelial	Epithelial	Epithelial-Epithelial
Luminal Sec-Myo	Basal Cells	APP	APP	VLDLR	VLDLR	0.19537953795379537	0.6971935007385525	1.9560813071847052	0.34711824068811636	1.1515997739364108	0	0	1.1515997739364108	12	pvalue	lr.mean	Luminal Sec-Myo â†’ Basal Cells	APP â†’ VLDLR	Epithelial	Epithelial	Epithelial-Epithelial
Luminal Sec-Myo	Basal Cells	APP	APP	NOTCH2	NOTCH2	0.12475247524752475	0.6971935007385525	1.9560813071847052	0.20227270096634553	1.0791770040755253	0.002	0.002	1.0791770040755253	2.698970004118871	pvalue	lr.mean	Luminal Sec-Myo â†’ Basal Cells	APP â†’ NOTCH2	Epithelial	Epithelial	Epithelial-Epithelial
Luminal Sec-Myo	Basal Cells	APP	APP	APLP2	APLP2	0.36303630363036304	0.6971935007385525	1.9560813071847052	0.7080439927057949	1.3320626499452501	0	0	1.3320626499452501	12	pvalue	lr.mean	Luminal Sec-Myo â†’ Basal Cells	APP â†’ APLP2	Epithelial	Epithelial	Epithelial-Epithelial
Luminal Sec-Myo	Basal Cells	APP	APP	LRP10	LRP10	0.14125412541254126	0.6971935007385525	1.9560813071847052	0.24319341817730203	1.0996373626810036	0	0	1.0996373626810036	12	pvalue	lr.mean	Luminal Sec-Myo â†’ Basal Cells	APP â†’ LRP10	Epithelial	Epithelial	Epithelial-Epithelial
Luminal Sec-Myo	Basal Cells	APP	APP	NCSTN	NCSTN	0.39735973597359736	0.6971935007385525	1.9560813071847052	0.7475537217151226	1.3518175144499138	0	0	1.3518175144499138	12	pvalue	lr.mean	Luminal Sec-Myo â†’ Basal Cells	APP â†’ NCSTN	Epithelial	Epithelial	Epithelial-Epithelial
Luminal Sec-Myo	Basal Cells	CDH1	CDH1	IGF1R	IGF1R	0.1254125412541254	0.40472673559822747	0.9550400150645382	0.22302263305815778	0.589031	0	0	0.589031	12	pvalue	lr.mean	Luminal Sec-Myo â†’ Basal Cells	CDH1 â†’ IGF1R	Epithelial	Epithelial	Epithelial-Epithelial
Luminal Sec-Myo	Basal Cells	CDH1	CDH1	PTPRF	PTPRF	0.7386138613861386	0.40472673559822747	0.9550400150645382	1.7924350815791767	1.3737375483218575	0	0	1.3737375483218575	12	pvalue	lr.mean	Luminal Sec-Myo â†’ Basal Cells	CDH1 â†’ PTPRF	Epithelial	Epithelial	Epithelial-Epithelial
Luminal Sec-Myo	Basal Cells	CDH1	CDH1	ERBB3	ERBB3	0.18151815181518152	0.40472673559822747	0.9550400150645382	0.3172189134154541	0.6361294642399962	0	0	0.6361294642399962	12	pvalue	lr.mean	Luminal Sec-Myo â†’ Basal Cells	CDH1 â†’ ERBB3	Epithelial	Epithelial	Epithelial-Epithelial
Luminal Sec-Myo	Basal Cells	L1CAM	L1CAM	ERBB2	ERBB2	0.47854785478547857	0.12998522895125553	0.25207480213270994	0.9629380405478108	0.6075064213402603	0	0	0.6075064213402603	12	pvalue	lr.mean	Luminal Sec-Myo â†’ Basal Cells	L1CAM â†’ ERBB2	Epithelial	Epithelial	Epithelial-Epithelial
Luminal Sec-Myo	Basal Cells	EFNB2	EFNB2	EPHB4	EPHB4	0.41386138613861384	0.19793205317577547	0.40870048622032307	0.8102365758767022	0.6094685310485126	0	0	0.6094685310485126	12	pvalue	lr.mean	Luminal Sec-Myo â†’ Basal Cells	EFNB2 â†’ EPHB4	Epithelial	Epithelial	Epithelial-Epithelial
Luminal Sec-Myo	Basal Cells	JAG1	JAG1	CD46	CD46	0.335974	0.18463810930576072	0.38732318363448337	0.6574166191243329	0.5223699013794081	0	0	0.5223699013794081	12	pvalue	lr.mean	Luminal Sec-Myo â†’ Basal Cells	JAG1 â†’ CD46	Epithelial	Epithelial	Epithelial-Epithelial
Luminal Sec-Myo	Basal Cells	DLK1	DLK1	NOTCH3	NOTCH3	0.2594059405940594	0.2865583456425406	0.7647863596417004	0.48748621257059455	0.6261362861061475	0.004	0.004	0.6261362861061475	2.3979400085634635	pvalue	lr.mean	Luminal Sec-Myo â†’ Basal Cells	DLK1 â†’ NOTCH3	Epithelial	Epithelial	Epithelial-Epithelial
Luminal Sec-Myo	Basal Cells	AGRN	AGRN	LRP1	LRP1	0.18547854785478549	0.6410635155096012	1.7698650094009192	0.31986540512150885	1.0448652072612141	0	0	1.0448652072612141	12	pvalue	lr.mean	Luminal Sec-Myo â†’ Basal Cells	AGRN â†’ LRP1	Epithelial	Epithelial	Epithelial-Epithelial
Luminal Sec-Myo	Basal Cells	COL4A1	COL4A1	SDC1	SDC1	0.2297029702970297	0.28508124076809455	0.6518803476528143	0.37721027890956593	0.5145453132811901	0	0	0.5145453132811901	12	pvalue	lr.mean	Luminal Sec-Myo â†’ Basal Cells	COL4A1 â†’ SDC1	Epithelial	Epithelial	Epithelial-Epithelial
Luminal Sec-Myo	Basal Cells	COL4A1	COL4A1	CD47	CD47	0.3214521452145215	0.28508124076809455	0.6518803476528143	0.6062316750160197	0.629056	0	0	0.629056	12	pvalue	lr.mean	Luminal Sec-Myo â†’ Basal Cells	COL4A1 â†’ CD47	Epithelial	Epithelial	Epithelial-Epithelial
Luminal Sec-Myo	Basal Cells	FN1	FN1	CD44	CD44	0.11023102310231023	0.6558345642540621	2.197675152206468	0.21665472948604525	1.2071649408462566	0	0	1.2071649408462566	12	pvalue	lr.mean	Luminal Sec-Myo â†’ Basal Cells	FN1 â†’ CD44	Epithelial	Epithelial	Epithelial-Epithelial
Luminal Sec-Myo	Basal Cells	FN1	FN1	SDC1	SDC1	0.2297029702970297	0.6558345642540621	2.197675152206468	0.37721027890956593	1.287442715558017	0	0	1.287442715558017	12	pvalue	lr.mean	Luminal Sec-Myo â†’ Basal Cells	FN1 â†’ SDC1	Epithelial	Epithelial	Epithelial-Epithelial
Luminal Sec-Myo	Basal Cells	FN1	FN1	SDC2	SDC2	0.11023102310231023	0.6558345642540621	2.197675152206468	0.17782088565071674	1.1877480189285925	0	0	1.1877480189285925	12	pvalue	lr.mean	Luminal Sec-Myo â†’ Basal Cells	FN1 â†’ SDC2	Epithelial	Epithelial	Epithelial-Epithelial
Luminal Sec-Myo	Basal Cells	FN1	FN1	PLAUR	PLAUR	0.27524752475247527	0.6558345642540621	2.197675152206468	0.5637942822653753	1.3807347172359217	0	0	1.3807347172359217	12	pvalue	lr.mean	Luminal Sec-Myo â†’ Basal Cells	FN1 â†’ PLAUR	Epithelial	Epithelial	Epithelial-Epithelial
Luminal Sec-Myo	Basal Cells	COL4A2	COL4A2	CD44	CD44	0.11023102310231023	0.5051698670605613	1.3882163404846737	0.21665472948604525	0.8024355349853595	0	0	0.8024355349853595	12	pvalue	lr.mean	Luminal Sec-Myo â†’ Basal Cells	COL4A2 â†’ CD44	Epithelial	Epithelial	Epithelial-Epithelial
Luminal Sec-Myo	Basal Cells	COL4A2	COL4A2	SDC1	SDC1	0.2297029702970297	0.5051698670605613	1.3882163404846737	0.37721027890956593	0.8827133096971198	0	0	0.8827133096971198	12	pvalue	lr.mean	Luminal Sec-Myo â†’ Basal Cells	COL4A2 â†’ SDC1	Epithelial	Epithelial	Epithelial-Epithelial
Luminal Sec-Myo	Basal Cells	LAMC1	LAMC1	CD44	CD44	0.11023102310231023	0.5096011816838996	1.2743066164437569	0.21665472948604525	0.7454806729649011	0	0	0.7454806729649011	12	pvalue	lr.mean	Luminal Sec-Myo â†’ Basal Cells	LAMC1 â†’ CD44	Epithelial	Epithelial	Epithelial-Epithelial
Luminal Sec-Myo	Basal Cells	TNC	TNC	SDC1	SDC1	0.2297029702970297	0.3353028064992615	0.9499997162440469	0.37721027890956593	0.6636049975768064	0	0	0.6636049975768064	12	pvalue	lr.mean	Luminal Sec-Myo â†’ Basal Cells	TNC â†’ SDC1	Epithelial	Epithelial	Epithelial-Epithelial
Luminal Sec-Myo	Basal Cells	COL4A5	COL4A5	CD47	CD47	0.3214521452145215	0.27326440177252587	0.5898423798424814	0.6062316750160197	0.5980370274292506	0	0	0.5980370274292506	12	pvalue	lr.mean	Luminal Sec-Myo â†’ Basal Cells	COL4A5 â†’ CD47	Epithelial	Epithelial	Epithelial-Epithelial
Luminal Sec-Myo	Basal Cells	LAMC2	LAMC2	CD44	CD44	0.11023102310231023	0.3914327917282127	1.082313237356506	0.21665472948604525	0.6494839834212757	0	0	0.6494839834212757	12	pvalue	lr.mean	Luminal Sec-Myo â†’ Basal Cells	LAMC2 â†’ CD44	Epithelial	Epithelial	Epithelial-Epithelial
Luminal Sec-Myo	Basal Cells	PDGFB	PDGFB	LRP1	LRP1	0.18547854785478549	0.33825701624815363	0.8683559288040434	0.31986540512150885	0.5941106669627761	0	0	0.5941106669627761	12	pvalue	lr.mean	Luminal Sec-Myo â†’ Basal Cells	PDGFB â†’ LRP1	Epithelial	Epithelial	Epithelial-Epithelial
Luminal Sec-Myo	Basal Cells	TGFB1	TGFB1	SDC2	SDC2	0.11023102310231023	0.37961595273264404	0.9351501120558695	0.17782088565071674	0.5564854988532931	0	0	0.5564854988532931	12	pvalue	lr.mean	Luminal Sec-Myo â†’ Basal Cells	TGFB1 â†’ SDC2	Epithelial	Epithelial	Epithelial-Epithelial
Luminal Sec-Myo	Basal Cells	INHBA	INHBA	BAMBI	BAMBI	0.47326732673267324	0.1329394387001477	0.30455907484452316	1.0903931311802426	0.6974761030123828	0	0	0.6974761030123828	12	pvalue	lr.mean	Luminal Sec-Myo â†’ Basal Cells	INHBA â†’ BAMBI	Epithelial	Epithelial	Epithelial-Epithelial
Luminal Sec-Myo	Basal Cells	VCAN	VCAN	CD44	CD44	0.11023102310231023	0.37961595273264404	0.8939093102054414	0.21665472948604525	0.5552820198457433	0	0	0.5552820198457433	12	pvalue	lr.mean	Luminal Sec-Myo â†’ Basal Cells	VCAN â†’ CD44	Epithelial	Epithelial	Epithelial-Epithelial
Luminal Sec-Myo	Basal Cells	NID1	NID1	PTPRF	PTPRF	0.7386138613861386	0.1344165435745938	0.26784628056379484	1.7924350815791767	1.0301406810714857	0	0	1.0301406810714857	12	pvalue	lr.mean	Luminal Sec-Myo â†’ Basal Cells	NID1 â†’ PTPRF	Epithelial	Epithelial	Epithelial-Epithelial
Luminal Sec-Myo	Basal Cells	S100A4	S100A4	ERBB2	ERBB2	0.47854785478547857	0.5007385524372231	1.4297356589559709	0.9629380405478108	1.196336849751891	0	0	1.196336849751891	12	pvalue	lr.mean	Luminal Sec-Myo â†’ Basal Cells	S100A4 â†’ ERBB2	Epithelial	Epithelial	Epithelial-Epithelial
Luminal Sec-Myo	Basal Cells	COPA	COPA	P2RY6	P2RY6	0.5570957095709571	0.5361890694239291	1.2712427610917432	1.3389844603545145	1.305113610723129	0	0	1.305113610723129	12	pvalue	lr.mean	Luminal Sec-Myo â†’ Basal Cells	COPA â†’ P2RY6	Epithelial	Epithelial	Epithelial-Epithelial
Luminal Sec-Myo	Basal Cells	PSEN1	PSEN1	NCSTN	NCSTN	0.39735973597359736	0.19940915805022155	0.39336173529779844	0.7475537217151226	0.5704577285064605	0	0	0.5704577285064605	12	pvalue	lr.mean	Luminal Sec-Myo â†’ Basal Cells	PSEN1 â†’ NCSTN	Epithelial	Epithelial	Epithelial-Epithelial
Luminal Sec-Myo	Basal Cells	AFDN	AFDN	EPHB2	EPHB2	0.24158415841584158	0.258493	0.5711931475400197	0.45123097259591916	0.5112120600679695	0	0	0.5112120600679695	12	pvalue	lr.mean	Luminal Sec-Myo â†’ Basal Cells	AFDN â†’ EPHB2	Epithelial	Epithelial	Epithelial-Epithelial
Luminal Sec-Myo	Basal Cells	FSTL1	FSTL1	DIP2A	DIP2A	0.1353135313531353	0.6307237813884786	1.6761103719901134	0.23661849063767357	0.9563644313138935	0	0	0.9563644313138935	12	pvalue	lr.mean	Luminal Sec-Myo â†’ Basal Cells	FSTL1 â†’ DIP2A	Epithelial	Epithelial	Epithelial-Epithelial
Luminal Sec-Myo	Basal Cells	TIMP1	TIMP1	CD63	CD63	0.594059	0.7208271787296898	2.274519375451521	1.3528614070515141	1.8136903912515177	0	0	1.8136903912515177	12	pvalue	lr.mean	Luminal Sec-Myo â†’ Basal Cells	TIMP1 â†’ CD63	Epithelial	Epithelial	Epithelial-Epithelial
Luminal Sec-Myo	Basal Cells	CTHRC1	CTHRC1	FZD6	FZD6	0.5023102310231023	0.1654357459379616	0.34015189598632317	1.0194169671622202	0.6797844315742717	0	0	0.6797844315742717	12	pvalue	lr.mean	Luminal Sec-Myo â†’ Basal Cells	CTHRC1 â†’ FZD6	Epithelial	Epithelial	Epithelial-Epithelial
Luminal Sec-Myo	Basal Cells	COL18A1	COL18A1	GPC4	GPC4	0.36435643564356435	0.30280649926144754	0.648416	0.7324921819042547	0.6904540340273799	0	0	0.6904540340273799	12	pvalue	lr.mean	Luminal Sec-Myo â†’ Basal Cells	COL18A1 â†’ GPC4	Epithelial	Epithelial	Epithelial-Epithelial
Luminal Sec-Myo	Basal Cells	MMP9	MMP9	EPHB2	EPHB2	0.24158415841584158	0.22008862629246675	0.6163547412440932	0.45123097259591916	0.5337928569200061	0	0	0.5337928569200061	12	pvalue	lr.mean	Luminal Sec-Myo â†’ Basal Cells	MMP9 â†’ EPHB2	Epithelial	Epithelial	Epithelial-Epithelial
Luminal Sec-Myo	Basal Cells	VIM	VIM	CD44	CD44	0.11023102310231023	0.5199409158050221	1.4249038366173576	0.21665472948604525	0.8207792830517014	0	0	0.8207792830517014	12	pvalue	lr.mean	Luminal Sec-Myo â†’ Basal Cells	VIM â†’ CD44	Epithelial	Epithelial	Epithelial-Epithelial
Luminal Sec-Myo	Basal Cells	CCN1	CCN1	SDC4	SDC4	0.5042904290429043	0.2658788774002954	0.6454696750871319	1.1148698284797185	0.8801697517834253	0	0	0.8801697517834253	12	pvalue	lr.mean	Luminal Sec-Myo â†’ Basal Cells	CCN1 â†’ SDC4	Epithelial	Epithelial	Epithelial-Epithelial
Luminal Sec-Myo	Basal Cells	DNAJB11	DNAJB11	PRTG	PRTG	0.6924092409240924	0.24963072378138848	0.5498263262404597	1.7403672963419266	1.145096811291193	0	0	1.145096811291193	12	pvalue	lr.mean	Luminal Sec-Myo â†’ Basal Cells	DNAJB11 â†’ PRTG	Epithelial	Epithelial	Epithelial-Epithelial
Luminal Sec-Myo	Basal Cells	TGFB1	TGFB1	SMAD3	SMAD3	0.2594059405940594	0.37961595273264404	0.9351501120558695	0.48059006793942044	0.70787	0	0	0.70787	12	pvalue	lr.mean	Luminal Sec-Myo â†’ Basal Cells	TGFB1 â†’ SMAD3	Epithelial	Epithelial	Epithelial-Epithelial
Luminal Sec-Myo	Basal Cells	TFPI	TFPI	SDC4	SDC4	0.5042904290429043	0.1137370753323486	0.21556033905473218	1.1148698284797185	0.6652150837672254	0	0	0.6652150837672254	12	pvalue	lr.mean	Luminal Sec-Myo â†’ Basal Cells	TFPI â†’ SDC4	Epithelial	Epithelial	Epithelial-Epithelial
Luminal Sec-Myo	Basal Cells	LAMC2	LAMC2	CD151	CD151	0.30165016501650166	0.3914327917282127	1.082313237356506	0.5696440206005835	0.8259786289785448	0	0	0.8259786289785448	12	pvalue	lr.mean	Luminal Sec-Myo â†’ Basal Cells	LAMC2 â†’ CD151	Epithelial	Epithelial	Epithelial-Epithelial
Luminal Sec-Myo	Basal Cells	TNC	TNC	SDC4	SDC4	0.5042904290429043	0.3353028064992615	0.9499997162440469	1.1148698284797185	1.0324347723618827	0	0	1.0324347723618827	12	pvalue	lr.mean	Luminal Sec-Myo â†’ Basal Cells	TNC â†’ SDC4	Epithelial	Epithelial	Epithelial-Epithelial
Luminal Sec-Myo	Basal Cells	HSP90B1	HSP90B1	ERBB2	ERBB2	0.47854785478547857	0.35450516986706054	0.830524	0.9629380405478108	0.8967312502791864	0	0	0.8967312502791864	12	pvalue	lr.mean	Luminal Sec-Myo â†’ Basal Cells	HSP90B1 â†’ ERBB2	Epithelial	Epithelial	Epithelial-Epithelial
Luminal Sec-Myo	Basal Cells	HSP90AA1	HSP90AA1	ERBB2	ERBB2	0.47854785478547857	0.36927621861152143	0.8271946653201271	0.9629380405478108	0.895066	0	0	0.895066	12	pvalue	lr.mean	Luminal Sec-Myo â†’ Basal Cells	HSP90AA1 â†’ ERBB2	Epithelial	Epithelial	Epithelial-Epithelial
Luminal Sec-Myo	Basal Cells	S100A4	S100A4	ERBB3	ERBB3	0.18151815181518152	0.5007385524372231	1.4297356589559709	0.3172189134154541	0.8734772861857125	0	0	0.8734772861857125	12	pvalue	lr.mean	Luminal Sec-Myo â†’ Basal Cells	S100A4 â†’ ERBB3	Epithelial	Epithelial	Epithelial-Epithelial
Luminal Sec-Myo	Basal Cells	ETV5	ETV5	ERBB2	ERBB2	0.47854785478547857	0.11964549483013294	0.2446132659294204	0.9629380405478108	0.6037756532386156	0	0	0.6037756532386156	12	pvalue	lr.mean	Luminal Sec-Myo â†’ Basal Cells	ETV5 â†’ ERBB2	Epithelial	Epithelial	Epithelial-Epithelial
Luminal Sec-Myo	Basal Cells	BMP2	BMP2	ACTR2	ACTR2	0.3240924092409241	0.2038404726735598	0.49704849626090797	0.5950632085575237	0.5460558524092158	0	0	0.5460558524092158	12	pvalue	lr.mean	Luminal Sec-Myo â†’ Basal Cells	BMP2 â†’ ACTR2	Epithelial	Epithelial	Epithelial-Epithelial
Luminal Sec-Myo	Fibroblast	APP	APP	LRP6	LRP6	0.15996168582375478	0.6971935007385525	1.9560813071847052	0.29095884926932736	1.1235200782270163	0	0	1.1235200782270163	12	pvalue	lr.mean	Luminal Sec-Myo â†’ Fibroblast	APP â†’ LRP6	Epithelial	Stromal	Epithelial-to-Stromal
Luminal Sec-Myo	Fibroblast	APP	APP	NOTCH2	NOTCH2	0.14128352490421456	0.6971935007385525	1.9560813071847052	0.27493	1.1155057973068256	0	0	1.1155057973068256	12	pvalue	lr.mean	Luminal Sec-Myo â†’ Fibroblast	APP â†’ NOTCH2	Epithelial	Stromal	Epithelial-to-Stromal
Luminal Sec-Myo	Fibroblast	APP	APP	LRP1	LRP1	0.20450191570881227	0.6971935007385525	1.9560813071847052	0.4049039577613787	1.180492632473042	0	0	1.180492632473042	12	pvalue	lr.mean	Luminal Sec-Myo â†’ Fibroblast	APP â†’ LRP1	Epithelial	Stromal	Epithelial-to-Stromal
Luminal Sec-Myo	Fibroblast	CDH1	CDH1	CDH2	CDH2	0.15804597701149425	0.40472673559822747	0.9550400150645382	0.3040333040314343	0.6295366595479862	0	0	0.6295366595479862	12	pvalue	lr.mean	Luminal Sec-Myo â†’ Fibroblast	CDH1 â†’ CDH2	Epithelial	Stromal	Epithelial-to-Stromal
Luminal Sec-Myo	Fibroblast	CD99	CD99	CD81	CD81	0.24952107279693486	0.5745937961595273	1.557324092022191	0.511437	1.0343806482683064	0.003	0.003	1.0343806482683064	2.5228787451355723	pvalue	lr.mean	Luminal Sec-Myo â†’ Fibroblast	CD99 â†’ CD81	Epithelial	Stromal	Epithelial-to-Stromal
Luminal Sec-Myo	Fibroblast	CD99	CD99	CD99L2	CD99L2	0.16044061302681992	0.5745937961595273	1.557324092022191	0.3265864911921015	0.9419552916071462	0	0	0.9419552916071462	12	pvalue	lr.mean	Luminal Sec-Myo â†’ Fibroblast	CD99 â†’ CD99L2	Epithelial	Stromal	Epithelial-to-Stromal
Luminal Sec-Myo	Fibroblast	EFNB2	EFNB2	EPHB4	EPHB4	0.3328544061302682	0.19793205317577547	0.40870048622032307	0.683377	0.5460389415783351	0	0	0.5460389415783351	12	pvalue	lr.mean	Luminal Sec-Myo â†’ Fibroblast	EFNB2 â†’ EPHB4	Epithelial	Stromal	Epithelial-to-Stromal
Luminal Sec-Myo	Fibroblast	DLK1	DLK1	NOTCH2	NOTCH2	0.14128352490421456	0.2865583456425406	0.7647863596417004	0.27493	0.5198583235353231	0	0	0.5198583235353231	12	pvalue	lr.mean	Luminal Sec-Myo â†’ Fibroblast	DLK1 â†’ NOTCH2	Epithelial	Stromal	Epithelial-to-Stromal
Luminal Sec-Myo	Fibroblast	AGRN	AGRN	LRP1	LRP1	0.20450191570881227	0.6410635155096012	1.7698650094009192	0.4049039577613787	1.087384483581149	0	0	1.087384483581149	12	pvalue	lr.mean	Luminal Sec-Myo â†’ Fibroblast	AGRN â†’ LRP1	Epithelial	Stromal	Epithelial-to-Stromal
Luminal Sec-Myo	Fibroblast	COL4A1	COL4A1	SDC1	SDC1	0.18630268199233715	0.28508124076809455	0.6518803476528143	0.35206533910711085	0.5019728433799626	0	0	0.5019728433799626	12	pvalue	lr.mean	Luminal Sec-Myo â†’ Fibroblast	COL4A1 â†’ SDC1	Epithelial	Stromal	Epithelial-to-Stromal
Luminal Sec-Myo	Fibroblast	FN1	FN1	SDC1	SDC1	0.18630268199233715	0.6558345642540621	2.197675152206468	0.35206533910711085	1.2748702456567895	0	0	1.2748702456567895	12	pvalue	lr.mean	Luminal Sec-Myo â†’ Fibroblast	FN1 â†’ SDC1	Epithelial	Stromal	Epithelial-to-Stromal
Luminal Sec-Myo	Fibroblast	FN1	FN1	SDC2	SDC2	0.24281609195402298	0.6558345642540621	2.197675152206468	0.5235407803133315	1.3606079662598998	0	0	1.3606079662598998	12	pvalue	lr.mean	Luminal Sec-Myo â†’ Fibroblast	FN1 â†’ SDC2	Epithelial	Stromal	Epithelial-to-Stromal
Luminal Sec-Myo	Fibroblast	COL4A2	COL4A2	SDC1	SDC1	0.18630268199233715	0.5051698670605613	1.3882163404846737	0.35206533910711085	0.8701408397958923	0	0	0.8701408397958923	12	pvalue	lr.mean	Luminal Sec-Myo â†’ Fibroblast	COL4A2 â†’ SDC1	Epithelial	Stromal	Epithelial-to-Stromal
Luminal Sec-Myo	Fibroblast	TNC	TNC	SDC1	SDC1	0.18630268199233715	0.3353028064992615	0.9499997162440469	0.35206533910711085	0.6510325276755788	0	0	0.6510325276755788	12	pvalue	lr.mean	Luminal Sec-Myo â†’ Fibroblast	TNC â†’ SDC1	Epithelial	Stromal	Epithelial-to-Stromal
Luminal Sec-Myo	Fibroblast	PDGFB	PDGFB	PDGFRA_PDGFRB	PDGFRB	0.3481800766283525	0.33825701624815363	0.8683559288040434	0.791215	0.8297852245231537	0	0	0.8297852245231537	12	pvalue	lr.mean	Luminal Sec-Myo â†’ Fibroblast	PDGFB â†’ PDGFRB	Epithelial	Stromal	Epithelial-to-Stromal
Luminal Sec-Myo	Fibroblast	PDGFB	PDGFB	LRP1	LRP1	0.20450191570881227	0.33825701624815363	0.8683559288040434	0.4049039577613787	0.63663	0	0	0.63663	12	pvalue	lr.mean	Luminal Sec-Myo â†’ Fibroblast	PDGFB â†’ LRP1	Epithelial	Stromal	Epithelial-to-Stromal
Luminal Sec-Myo	Fibroblast	TGFB1	TGFB1	SDC2	SDC2	0.24281609195402298	0.37961595273264404	0.9351501120558695	0.5235407803133315	0.7293454461846005	0	0	0.7293454461846005	12	pvalue	lr.mean	Luminal Sec-Myo â†’ Fibroblast	TGFB1 â†’ SDC2	Epithelial	Stromal	Epithelial-to-Stromal
Luminal Sec-Myo	Fibroblast	EDN1	EDN1	EDNRA	EDNRA	0.2950191570881226	0.1861152141802068	0.4747156786037145	0.7370210355293261	0.6058683570665203	0	0	0.6058683570665203	12	pvalue	lr.mean	Luminal Sec-Myo â†’ Fibroblast	EDN1 â†’ EDNRA	Epithelial	Stromal	Epithelial-to-Stromal
Luminal Sec-Myo	Fibroblast	INHBA	INHBA	BAMBI	BAMBI	0.4688697318007663	0.1329394387001477	0.30455907484452316	1.1769410420107957	0.7407500584276594	0	0	0.7407500584276594	12	pvalue	lr.mean	Luminal Sec-Myo â†’ Fibroblast	INHBA â†’ BAMBI	Epithelial	Stromal	Epithelial-to-Stromal
Luminal Sec-Myo	Fibroblast	BMP2	BMP2	BMPR1A_BMPR2	BMPR1A	0.23371647509578544	0.2038404726735598	0.49704849626090797	0.5660568980502156	0.5315526971555617	0	0	0.5315526971555617	12	pvalue	lr.mean	Luminal Sec-Myo â†’ Fibroblast	BMP2 â†’ BMPR1A	Epithelial	Stromal	Epithelial-to-Stromal
Luminal Sec-Myo	Fibroblast	BMP2	BMP2	SMO	SMO	0.38362068965517243	0.2038404726735598	0.49704849626090797	0.8246570705879692	0.66085278342443865	0	0	0.66085278342443865	12	pvalue	lr.mean	Luminal Sec-Myo â†’ Fibroblast	BMP2 â†’ SMO	Epithelial	Stromal	Epithelial-to-Stromal
Luminal Sec-Myo	Fibroblast	S100A4	S100A4	ERBB2	ERBB2	0.2595785440613027	0.5007385524372231	1.4297356589559709	0.5036707660995899	0.9667032125277804	0	0	0.9667032125277804	12	pvalue	lr.mean	Luminal Sec-Myo â†’ Fibroblast	S100A4 â†’ ERBB2	Epithelial	Stromal	Epithelial-to-Stromal
Luminal Sec-Myo	Fibroblast	MFGE8	MFGE8	PDGFRB	PDGFRB	0.3481800766283525	0.15066469719350073	0.30532598518184184	0.787985	0.546656	0	0	0.546656	12	pvalue	lr.mean	Luminal Sec-Myo â†’ Fibroblast	MFGE8 â†’ PDGFRB	Epithelial	Stromal	Epithelial-to-Stromal
Luminal Sec-Myo	Fibroblast	SEMA3C	SEMA3C	NRP1_NRP2_PLXND1	NRP1	0.24616858237547892	0.3515509601181684	0.8690127791825826	0.6125192098613476	0.7407659945219651	0	0	0.7407659945219651	12	pvalue	lr.mean	Luminal Sec-Myo â†’ Fibroblast	SEMA3C â†’ NRP1	Epithelial	Stromal	Epithelial-to-Stromal
Luminal Sec-Myo	Fibroblast	FSTL1	FSTL1	DIP2A	DIP2A	0.11685823754789272	0.6307237813884786	1.6761103719901134	0.21964509197275436	0.9478777319814339	0	0	0.9478777319814339	12	pvalue	lr.mean	Luminal Sec-Myo â†’ Fibroblast	FSTL1 â†’ DIP2A	Epithelial	Stromal	Epithelial-to-Stromal
Luminal Sec-Myo	Fibroblast	TIMP1	TIMP1	CD63	CD63	0.5708812260536399	0.7208271787296898	2.274519375451521	1.3393333913211287	1.806926383386325	0	0	1.806926383386325	12	pvalue	lr.mean	Luminal Sec-Myo â†’ Fibroblast	TIMP1 â†’ CD63	Epithelial	Stromal	Epithelial-to-Stromal
Luminal Sec-Myo	Fibroblast	TGFB1	TGFB1	ENG	ENG	0.2567049808429119	0.37961595273264404	0.9351501120558695	0.6035029333397701	0.7693265226978199	0	0	0.7693265226978199	12	pvalue	lr.mean	Luminal Sec-Myo â†’ Fibroblast	TGFB1 â†’ ENG	Epithelial	Stromal	Epithelial-to-Stromal
Luminal Sec-Myo	Fibroblast	GNAI2	GNAI2	EDNRA	EDNRA	0.2950191570881226	0.14180206794682423	0.27860984475851014	0.7370210355293261	0.5078154401439181	0	0	0.5078154401439181	12	pvalue	lr.mean	Luminal Sec-Myo â†’ Fibroblast	GNAI2 â†’ EDNRA	Epithelial	Stromal	Epithelial-to-Stromal
Luminal Sec-Myo	Fibroblast	SERPINE2	SERPINE2	LRP1	LRP1	0.20450191570881227	0.25406203840472674	0.6107373915421764	0.4049039577613787	0.5078206746517776	0.001	0.001	0.5078206746517776	2.999999999565705	pvalue	lr.mean	Luminal Sec-Myo â†’ Fibroblast	SERPINE2 â†’ LRP1	Epithelial	Stromal	Epithelial-to-Stromal
Luminal Sec-Myo	Fibroblast	MMP9	MMP9	LRP1	LRP1	0.20450191570881227	0.22008862629246675	0.6163547412440932	0.4049039577613787	0.510629	0	0	0.510629	12	pvalue	lr.mean	Luminal Sec-Myo â†’ Fibroblast	MMP9 â†’ LRP1	Epithelial	Stromal	Epithelial-to-Stromal
Luminal Sec-Myo	Fibroblast	BMP2	BMP2	ENG	ENG	0.2567049808429119	0.2038404726735598	0.49704849626090797	0.6035029333397701	0.550276	0	0	0.550276	12	pvalue	lr.mean	Luminal Sec-Myo â†’ Fibroblast	BMP2 â†’ ENG	Epithelial	Stromal	Epithelial-to-Stromal
Luminal Sec-Myo	Fibroblast	RTN4	RTN4	S1PR2	S1PR2	0.22030651340996169	0.3190546528803545	0.7037680835286615	0.4212492499155516	0.5625086667221065	0	0	0.5625086667221065	12	pvalue	lr.mean	Luminal Sec-Myo â†’ Fibroblast	RTN4 â†’ S1PR2	Epithelial	Stromal	Epithelial-to-Stromal
Luminal Sec-Myo	Fibroblast	TGFB1	TGFB1	SMAD3	SMAD3	0.2078544061302682	0.37961595273264404	0.9351501120558695	0.39035203553854864	0.6627510737972091	0	0	0.6627510737972091	12	pvalue	lr.mean	Luminal Sec-Myo â†’ Fibroblast	TGFB1 â†’ SMAD3	Epithelial	Stromal	Epithelial-to-Stromal
Luminal Sec-Myo	Fibroblast	LAMC2	LAMC2	CD151	CD151	0.16475095785440613	0.3914327917282127	1.082313237356506	0.3089281518850378	0.6956206946207719	0	0	0.6956206946207719	12	pvalue	lr.mean	Luminal Sec-Myo â†’ Fibroblast	LAMC2 â†’ CD151	Epithelial	Stromal	Epithelial-to-Stromal
Luminal Sec-Myo	Fibroblast	TNC	TNC	SDC4	SDC4	0.12978927203065135	0.3353028064992615	0.9499997162440469	0.22880602142043496	0.5894028688322409	0.027000000000000024	0.027000000000000024	0.5894028688322409	1.5686362358249273	pvalue	lr.mean	Luminal Sec-Myo â†’ Fibroblast	TNC â†’ SDC4	Epithelial	Stromal	Epithelial-to-Stromal
Luminal Sec-Myo	Fibroblast	CGN	CGN	TGFBR1	TGFBR1	0.22078544061302682	0.2614475627769572	0.5909528296888181	0.4647702992100462	0.5278615644494322	0	0	0.5278615644494322	12	pvalue	lr.mean	Luminal Sec-Myo â†’ Fibroblast	CGN â†’ TGFBR1	Epithelial	Stromal	Epithelial-to-Stromal
Luminal Sec-Myo	Fibroblast	SPARC	SPARC	ENG	ENG	0.2567049808429119	0.2717872968980798	0.6304903002665788	0.6035029333397701	0.6169966168031744	0	0	0.6169966168031744	12	pvalue	lr.mean	Luminal Sec-Myo â†’ Fibroblast	SPARC â†’ ENG	Epithelial	Stromal	Epithelial-to-Stromal
Luminal Sec-Myo	Fibroblast	BMP2	BMP2	ACTR2	ACTR2	0.28735632183908044	0.2038404726735598	0.49704849626090797	0.5608043679962821	0.528926	0	0	0.528926	12	pvalue	lr.mean	Luminal Sec-Myo â†’ Fibroblast	BMP2 â†’ ACTR2	Epithelial	Stromal	Epithelial-to-Stromal
Luminal Sec-Myo	Luminal Sec-Major	APP	APP	LRP6	LRP6	0.11729222520107238	0.6971935007385525	1.9560813071847052	0.2621827206953501	1.1091320139400276	0.002	0.002	1.1091320139400276	2.698970004118871	pvalue	lr.mean	Luminal Sec-Myo â†’ Luminal Sec-Major	APP â†’ LRP6	Epithelial	Epithelial	Epithelial-Epithelial
Luminal Sec-Myo	Luminal Sec-Major	APP	APP	APLP2	APLP2	0.21916890080428955	0.6971935007385525	1.9560813071847052	0.4949182840034601	1.2254997955940827	0.001	0.001	1.2254997955940827	2.999999999565705	pvalue	lr.mean	Luminal Sec-Myo â†’ Luminal Sec-Major	APP â†’ APLP2	Epithelial	Epithelial	Epithelial-Epithelial
Luminal Sec-Myo	Luminal Sec-Major	APP	APP	NCSTN	NCSTN	0.24195710455764075	0.6971935007385525	1.9560813071847052	0.5797978859257994	1.2679395965552522	0.007	0.007	1.2679395965552522	2.1549019599237007	pvalue	lr.mean	Luminal Sec-Myo â†’ Luminal Sec-Major	APP â†’ NCSTN	Epithelial	Epithelial	Epithelial-Epithelial
Luminal Sec-Myo	Luminal Sec-Major	CDH1	CDH1	PTPRF	PTPRF	0.5120643431635389	0.40472673559822747	0.9550400150645382	1.4128400972693527	1.1839400561669455	0	0	1.1839400561669455	12	pvalue	lr.mean	Luminal Sec-Myo â†’ Luminal Sec-Major	CDH1 â†’ PTPRF	Epithelial	Epithelial	Epithelial-Epithelial
Luminal Sec-Myo	Luminal Sec-Major	CDH1	CDH1	CDH2	CDH2	0.10053619302949061	0.40472673559822747	0.9550400150645382	0.23241433938301792	0.593727	0	0	0.593727	12	pvalue	lr.mean	Luminal Sec-Myo â†’ Luminal Sec-Major	CDH1 â†’ CDH2	Epithelial	Epithelial	Epithelial-Epithelial
Luminal Sec-Myo	Luminal Sec-Major	CDH1	CDH1	ERBB3	ERBB3	0.1306970509383378	0.40472673559822747	0.9550400150645382	0.309698	0.6323689620451726	0	0	0.6323689620451726	12	pvalue	lr.mean	Luminal Sec-Myo â†’ Luminal Sec-Major	CDH1 â†’ ERBB3	Epithelial	Epithelial	Epithelial-Epithelial
Luminal Sec-Myo	Luminal Sec-Major	DLK1	DLK1	NOTCH3	NOTCH3	0.2084450402144772	0.2865583456425406	0.7647863596417004	0.5194610635348211	0.6421237115882608	0	0	0.6421237115882608	12	pvalue	lr.mean	Luminal Sec-Myo â†’ Luminal Sec-Major	DLK1 â†’ NOTCH3	Epithelial	Epithelial	Epithelial-Epithelial
Luminal Sec-Myo	Luminal Sec-Major	FN1	FN1	SDC1	SDC1	0.10187667560321716	0.6558345642540621	2.197675152206468	0.22127612378244177	1.209475637994455	0	0	1.209475637994455	12	pvalue	lr.mean	Luminal Sec-Myo â†’ Luminal Sec-Major	FN1 â†’ SDC1	Epithelial	Epithelial	Epithelial-Epithelial
Luminal Sec-Myo	Luminal Sec-Major	COL4A2	COL4A2	SDC1	SDC1	0.10187667560321716	0.5051698670605613	1.3882163404846737	0.22127612378244177	0.8047462321335577	0	0	0.8047462321335577	12	pvalue	lr.mean	Luminal Sec-Myo â†’ Luminal Sec-Major	COL4A2 â†’ SDC1	Epithelial	Epithelial	Epithelial-Epithelial
Luminal Sec-Myo	Luminal Sec-Major	TNC	TNC	SDC1	SDC1	0.10187667560321716	0.3353028064992615	0.9499997162440469	0.22127612378244177	0.5856379200132443	0	0	0.5856379200132443	12	pvalue	lr.mean	Luminal Sec-Myo â†’ Luminal Sec-Major	TNC â†’ SDC1	Epithelial	Epithelial	Epithelial-Epithelial
Luminal Sec-Myo	Luminal Sec-Major	BMP2	BMP2	SMO	SMO	0.23659517426273458	0.2038404726735598	0.49704849626090797	0.568859	0.532954	0	0	0.532954	12	pvalue	lr.mean	Luminal Sec-Myo â†’ Luminal Sec-Major	BMP2 â†’ SMO	Epithelial	Epithelial	Epithelial-Epithelial
Luminal Sec-Myo	Luminal Sec-Major	NID1	NID1	PTPRF	PTPRF	0.5120643431635389	0.1344165435745938	0.26784628056379484	1.4128400972693527	0.8403431889165738	0	0	0.8403431889165738	12	pvalue	lr.mean	Luminal Sec-Myo â†’ Luminal Sec-Major	NID1 â†’ PTPRF	Epithelial	Epithelial	Epithelial-Epithelial
Luminal Sec-Myo	Luminal Sec-Major	S100A4	S100A4	ERBB2	ERBB2	0.2975871313672922	0.5007385524372231	1.4297356589559709	0.7258353268510769	1.0777854929035238	0	0	1.0777854929035238	12	pvalue	lr.mean	Luminal Sec-Myo â†’ Luminal Sec-Major	S100A4 â†’ ERBB2	Epithelial	Epithelial	Epithelial-Epithelial
Luminal Sec-Myo	Luminal Sec-Major	TIMP1	TIMP1	CD63	CD63	0.39075067024128685	0.7208271787296898	2.274519375451521	1.020586782222869	1.647553078837195	0	0	1.647553078837195	12	pvalue	lr.mean	Luminal Sec-Myo â†’ Luminal Sec-Major	TIMP1 â†’ CD63	Epithelial	Epithelial	Epithelial-Epithelial
Luminal Sec-Myo	Luminal Sec-Major	RTN4	RTN4	TNFRSF19	TNFRSF19	0.16621983914209115	0.3190546528803545	0.7037680835286615	0.39057854065027486	0.5471733120894682	0	0	0.5471733120894682	12	pvalue	lr.mean	Luminal Sec-Myo â†’ Luminal Sec-Major	RTN4 â†’ TNFRSF19	Epithelial	Epithelial	Epithelial-Epithelial
Luminal Sec-Myo	Luminal Sec-Major	COL18A1	COL18A1	GPC4	GPC4	0.542225	0.30280649926144754	0.648416	1.6847191556574368	1.166567520903971	0	0	1.166567520903971	12	pvalue	lr.mean	Luminal Sec-Myo â†’ Luminal Sec-Major	COL18A1 â†’ GPC4	Epithelial	Epithelial	Epithelial-Epithelial
Luminal Sec-Myo	Luminal Sec-Major	CCN1	CCN1	SDC4	SDC4	0.16823056300268097	0.2658788774002954	0.6454696750871319	0.3913504854603095	0.5184100802737207	0	0	0.5184100802737207	12	pvalue	lr.mean	Luminal Sec-Myo â†’ Luminal Sec-Major	CCN1 â†’ SDC4	Epithelial	Epithelial	Epithelial-Epithelial
Luminal Sec-Myo	Luminal Sec-Major	DNAJB11	DNAJB11	PRTG	PRTG	0.45107238605898126	0.24963072378138848	0.5498263262404597	1.2238941822199858	0.8868602542302227	0	0	0.8868602542302227	12	pvalue	lr.mean	Luminal Sec-Myo â†’ Luminal Sec-Major	DNAJB11 â†’ PRTG	Epithelial	Epithelial	Epithelial-Epithelial
Luminal Sec-Myo	Luminal Sec-Major	TGFB1	TGFB1	SMAD3	SMAD3	0.14745308310991956	0.37961595273264404	0.9351501120558695	0.3232601876606325	0.629205	0	0	0.629205	12	pvalue	lr.mean	Luminal Sec-Myo â†’ Luminal Sec-Major	TGFB1 â†’ SMAD3	Epithelial	Epithelial	Epithelial-Epithelial
Luminal Sec-Myo	Luminal Sec-Major	LAMC2	LAMC2	CD151	CD151	0.17962466487935658	0.3914327917282127	1.082313237356506	0.42299728204984954	0.7526552597031778	0	0	0.7526552597031778	12	pvalue	lr.mean	Luminal Sec-Myo â†’ Luminal Sec-Major	LAMC2 â†’ CD151	Epithelial	Epithelial	Epithelial-Epithelial
Luminal Sec-Myo	Luminal Sec-Major	TNC	TNC	SDC4	SDC4	0.16823056300268097	0.3353028064992615	0.9499997162440469	0.3913504854603095	0.6706751008521782	0	0	0.6706751008521782	12	pvalue	lr.mean	Luminal Sec-Myo â†’ Luminal Sec-Major	TNC â†’ SDC4	Epithelial	Epithelial	Epithelial-Epithelial
Luminal Sec-Myo	Luminal Sec-Major	S100A4	S100A4	ERBB3	ERBB3	0.1306970509383378	0.5007385524372231	1.4297356589559709	0.309698	0.8697167839908889	0	0	0.8697167839908889	12	pvalue	lr.mean	Luminal Sec-Myo â†’ Luminal Sec-Major	S100A4 â†’ ERBB3	Epithelial	Epithelial	Epithelial-Epithelial
Luminal Sec-Myo	Luminal Sec	S100A4	S100A4	ERBB2	ERBB2	0.1710794297352342	0.5007385524372231	1.4297356589559709	0.46744994923198535	0.9485928040939782	0	0	0.9485928040939782	12	pvalue	lr.mean	Luminal Sec-Myo â†’ Luminal Sec	S100A4 â†’ ERBB2	Epithelial	Epithelial	Epithelial-Epithelial
Luminal Sec-Myo	Luminal Sec	TNC	TNC	SDC4	SDC4	0.10896130346232179	0.3353028064992615	0.9499997162440469	0.2855304980211817	0.6177651071326142	0.001	0.001	0.6177651071326142	2.999999999565705	pvalue	lr.mean	Luminal Sec-Myo â†’ Luminal Sec	TNC â†’ SDC4	Epithelial	Epithelial	Epithelial-Epithelial
Luminal Sec-Myo	Luminal HR-Major	APP	APP	TNFRSF21	TNFRSF21	0.30209568999604586	0.6971935007385525	1.9560813071847052	0.7103387033550649	1.333210005269885	0	0	1.333210005269885	12	pvalue	lr.mean	Luminal Sec-Myo â†’ Luminal HR-Major	APP â†’ TNFRSF21	Epithelial	Epithelial	Epithelial-Epithelial
Luminal Sec-Myo	Luminal HR-Major	APP	APP	LRP6	LRP6	0.1435349940688019	0.6971935007385525	1.9560813071847052	0.29058889869354126	1.1233351029391232	0	0	1.1233351029391232	12	pvalue	lr.mean	Luminal Sec-Myo â†’ Luminal HR-Major	APP â†’ LRP6	Epithelial	Epithelial	Epithelial-Epithelial
Luminal Sec-Myo	Luminal HR-Major	APP	APP	APLP2	APLP2	0.26453143534994067	0.6971935007385525	1.9560813071847052	0.579229	1.267654947684961	0	0	1.267654947684961	12	pvalue	lr.mean	Luminal Sec-Myo â†’ Luminal HR-Major	APP â†’ APLP2	Epithelial	Epithelial	Epithelial-Epithelial
Luminal Sec-Myo	Luminal HR-Major	APP	APP	LRP1	LRP1	0.2158956109134045	0.6971935007385525	1.9560813071847052	0.4906071395492143	1.2233442233669598	0	0	1.2233442233669598	12	pvalue	lr.mean	Luminal Sec-Myo â†’ Luminal HR-Major	APP â†’ LRP1	Epithelial	Epithelial	Epithelial-Epithelial
Luminal Sec-Myo	Luminal HR-Major	APP	APP	LRP10	LRP10	0.10913404507710557	0.6971935007385525	1.9560813071847052	0.22987553032510902	1.0929784187549072	0	0	1.0929784187549072	12	pvalue	lr.mean	Luminal Sec-Myo â†’ Luminal HR-Major	APP â†’ LRP10	Epithelial	Epithelial	Epithelial-Epithelial
Luminal Sec-Myo	Luminal HR-Major	APP	APP	NCSTN	NCSTN	0.3167259786476868	0.6971935007385525	1.9560813071847052	0.6986244903175541	1.3273528987511296	0	0	1.3273528987511296	12	pvalue	lr.mean	Luminal Sec-Myo â†’ Luminal HR-Major	APP â†’ NCSTN	Epithelial	Epithelial	Epithelial-Epithelial
Luminal Sec-Myo	Luminal HR-Major	CDH1	CDH1	PTPRF	PTPRF	0.5796757611704231	0.40472673559822747	0.9550400150645382	1.4395620678810186	1.1973010414727785	0	0	1.1973010414727785	12	pvalue	lr.mean	Luminal Sec-Myo â†’ Luminal HR-Major	CDH1 â†’ PTPRF	Epithelial	Epithelial	Epithelial-Epithelial
Luminal Sec-Myo	Luminal HR-Major	CDH1	CDH1	CDH2	CDH2	0.2593910636615263	0.40472673559822747	0.9550400150645382	0.5748910081470906	0.7649655116058144	0	0	0.7649655116058144	12	pvalue	lr.mean	Luminal Sec-Myo â†’ Luminal HR-Major	CDH1 â†’ CDH2	Epithelial	Epithelial	Epithelial-Epithelial
Luminal Sec-Myo	Luminal HR-Major	CDH1	CDH1	ERBB3	ERBB3	0.2388295769078687	0.40472673559822747	0.9550400150645382	0.49308928002382746	0.7240646475441828	0	0	0.7240646475441828	12	pvalue	lr.mean	Luminal Sec-Myo â†’ Luminal HR-Major	CDH1 â†’ ERBB3	Epithelial	Epithelial	Epithelial-Epithelial
Luminal Sec-Myo	Luminal HR-Major	L1CAM	L1CAM	ERBB2	ERBB2	0.4306049822064057	0.12998522895125553	0.25207480213270994	1.0359909447227853	0.6440328734277476	0	0	0.6440328734277476	12	pvalue	lr.mean	Luminal Sec-Myo â†’ Luminal HR-Major	L1CAM â†’ ERBB2	Epithelial	Epithelial	Epithelial-Epithelial
Luminal Sec-Myo	Luminal HR-Major	EFNB2	EFNB2	EPHB4	EPHB4	0.3479636219849743	0.19793205317577547	0.40870048622032307	0.7680578187654672	0.5883791524928952	0	0	0.5883791524928952	12	pvalue	lr.mean	Luminal Sec-Myo â†’ Luminal HR-Major	EFNB2 â†’ EPHB4	Epithelial	Epithelial	Epithelial-Epithelial
Luminal Sec-Myo	Luminal HR-Major	NRG1	NRG1	ERBB2_ERBB3	ERBB3	0.2388295769078687	0.10635155096011817	0.26788220634965526	0.7645401123733064	0.5162111593614809	0	0	0.5162111593614809	12	pvalue	lr.mean	Luminal Sec-Myo â†’ Luminal HR-Major	NRG1 â†’ ERBB3	Epithelial	Epithelial	Epithelial-Epithelial
Luminal Sec-Myo	Luminal HR-Major	AGRN	AGRN	LRP1	LRP1	0.2158956109134045	0.6410635155096012	1.7698650094009192	0.4906071395492143	1.1302360744750668	0	0	1.1302360744750668	12	pvalue	lr.mean	Luminal Sec-Myo â†’ Luminal HR-Major	AGRN â†’ LRP1	Epithelial	Epithelial	Epithelial-Epithelial
Luminal Sec-Myo	Luminal HR-Major	PDGFB	PDGFB	LRP1	LRP1	0.2158956109134045	0.33825701624815363	0.8683559288040434	0.4906071395492143	0.6794815341766289	0	0	0.6794815341766289	12	pvalue	lr.mean	Luminal Sec-Myo â†’ Luminal HR-Major	PDGFB â†’ LRP1	Epithelial	Epithelial	Epithelial-Epithelial
Luminal Sec-Myo	Luminal HR-Major	INHBA	INHBA	BAMBI	BAMBI	0.4377224199288256	0.1329394387001477	0.30455907484452316	1.0949301009537897	0.6997445878991564	0	0	0.6997445878991564	12	pvalue	lr.mean	Luminal Sec-Myo â†’ Luminal HR-Major	INHBA â†’ BAMBI	Epithelial	Epithelial	Epithelial-Epithelial
Luminal Sec-Myo	Luminal HR-Major	BMP2	BMP2	SMO	SMO	0.2649268485567418	0.2038404726735598	0.49704849626090797	0.6113218251097698	0.554185	0	0	0.554185	12	pvalue	lr.mean	Luminal Sec-Myo â†’ Luminal HR-Major	BMP2 â†’ SMO	Epithelial	Epithelial	Epithelial-Epithelial
Luminal Sec-Myo	Luminal HR-Major	NID1	NID1	PTPRF	PTPRF	0.5796757611704231	0.1344165435745938	0.26784628056379484	1.4395620678810186	0.8537041742224067	0	0	0.8537041742224067	12	pvalue	lr.mean	Luminal Sec-Myo â†’ Luminal HR-Major	NID1 â†’ PTPRF	Epithelial	Epithelial	Epithelial-Epithelial
Luminal Sec-Myo	Luminal HR-Major	AREG	AREG	ERBB3	ERBB3	0.2388295769078687	0.23338257016248154	0.658676	0.49308928002382746	0.5758823926162617	0	0	0.5758823926162617	12	pvalue	lr.mean	Luminal Sec-Myo â†’ Luminal HR-Major	AREG â†’ ERBB3	Epithelial	Epithelial	Epithelial-Epithelial
Luminal Sec-Myo	Luminal HR-Major	S100A4	S100A4	ERBB2	ERBB2	0.4306049822064057	0.5007385524372231	1.4297356589559709	1.0359909447227853	1.232863301839378	0	0	1.232863301839378	12	pvalue	lr.mean	Luminal Sec-Myo â†’ Luminal HR-Major	S100A4 â†’ ERBB2	Epithelial	Epithelial	Epithelial-Epithelial
Luminal Sec-Myo	Luminal HR-Major	CALR	CALR	LRP1	LRP1	0.2158956109134045	0.33234859675036926	0.7314399705415976	0.4906071395492143	0.611024	0.004	0.004	0.611024	2.3979400085634635	pvalue	lr.mean	Luminal Sec-Myo â†’ Luminal HR-Major	CALR â†’ LRP1	Epithelial	Epithelial	Epithelial-Epithelial
Luminal Sec-Myo	Luminal HR-Major	PSEN1	PSEN1	NCSTN	NCSTN	0.3167259786476868	0.19940915805022155	0.39336173529779844	0.6986244903175541	0.5459931128076763	0	0	0.5459931128076763	12	pvalue	lr.mean	Luminal Sec-Myo â†’ Luminal HR-Major	PSEN1 â†’ NCSTN	Epithelial	Epithelial	Epithelial-Epithelial
Luminal Sec-Myo	Luminal HR-Major	FSTL1	FSTL1	DIP2A	DIP2A	0.1055753262158956	0.6307237813884786	1.6761103719901134	0.22758463527921127	0.9518475036346623	0	0	0.9518475036346623	12	pvalue	lr.mean	Luminal Sec-Myo â†’ Luminal HR-Major	FSTL1 â†’ DIP2A	Epithelial	Epithelial	Epithelial-Epithelial
Luminal Sec-Myo	Luminal HR-Major	TIMP1	TIMP1	CD63	CD63	0.4737050217477264	0.7208271787296898	2.274519375451521	1.16292	1.7187179361681255	0	0	1.7187179361681255	12	pvalue	lr.mean	Luminal Sec-Myo â†’ Luminal HR-Major	TIMP1 â†’ CD63	Epithelial	Epithelial	Epithelial-Epithelial
Luminal Sec-Myo	Luminal HR-Major	SERPINE2	SERPINE2	LRP1	LRP1	0.2158956109134045	0.25406203840472674	0.6107373915421764	0.4906071395492143	0.5506722655456954	0	0	0.5506722655456954	12	pvalue	lr.mean	Luminal Sec-Myo â†’ Luminal HR-Major	SERPINE2 â†’ LRP1	Epithelial	Epithelial	Epithelial-Epithelial
Luminal Sec-Myo	Luminal HR-Major	MMP9	MMP9	LRP1	LRP1	0.2158956109134045	0.22008862629246675	0.6163547412440932	0.4906071395492143	0.5534809403966537	0	0	0.5534809403966537	12	pvalue	lr.mean	Luminal Sec-Myo â†’ Luminal HR-Major	MMP9 â†’ LRP1	Epithelial	Epithelial	Epithelial-Epithelial
Luminal Sec-Myo	Luminal HR-Major	CCN1	CCN1	SDC4	SDC4	0.3376828786081455	0.2658788774002954	0.6454696750871319	0.820563	0.7330162124122215	0	0	0.7330162124122215	12	pvalue	lr.mean	Luminal Sec-Myo â†’ Luminal HR-Major	CCN1 â†’ SDC4	Epithelial	Epithelial	Epithelial-Epithelial
Luminal Sec-Myo	Luminal HR-Major	TGFB1	TGFB1	SMAD3	SMAD3	0.17240015816528273	0.37961595273264404	0.9351501120558695	0.35367648429074827	0.6444132981733088	0	0	0.6444132981733088	12	pvalue	lr.mean	Luminal Sec-Myo â†’ Luminal HR-Major	TGFB1 â†’ SMAD3	Epithelial	Epithelial	Epithelial-Epithelial
Luminal Sec-Myo	Luminal HR-Major	TFPI	TFPI	SDC4	SDC4	0.3376828786081455	0.1137370753323486	0.21556033905473218	0.820563	0.5180615443960216	0	0	0.5180615443960216	12	pvalue	lr.mean	Luminal Sec-Myo â†’ Luminal HR-Major	TFPI â†’ SDC4	Epithelial	Epithelial	Epithelial-Epithelial
Luminal Sec-Myo	Luminal HR-Major	LAMC2	LAMC2	CD151	CD151	0.243575	0.3914327917282127	1.082313237356506	0.5299272931718219	0.8061202652641639	0	0	0.8061202652641639	12	pvalue	lr.mean	Luminal Sec-Myo â†’ Luminal HR-Major	LAMC2 â†’ CD151	Epithelial	Epithelial	Epithelial-Epithelial
Luminal Sec-Myo	Luminal HR-Major	TNC	TNC	SDC4	SDC4	0.3376828786081455	0.3353028064992615	0.9499997162440469	0.820563	0.885281	0	0	0.885281	12	pvalue	lr.mean	Luminal Sec-Myo â†’ Luminal HR-Major	TNC â†’ SDC4	Epithelial	Epithelial	Epithelial-Epithelial
Luminal Sec-Myo	Luminal HR-Major	CGN	CGN	OCLN	OCLN	0.26453143534994067	0.2614475627769572	0.5909528296888181	0.5464840056888506	0.5687184176888344	0	0	0.5687184176888344	12	pvalue	lr.mean	Luminal Sec-Myo â†’ Luminal HR-Major	CGN â†’ OCLN	Epithelial	Epithelial	Epithelial-Epithelial
Luminal Sec-Myo	Luminal HR-Major	FN1	FN1	DPP4	DPP4	0.10715697904310004	0.6558345642540621	2.197675152206468	0.23323372247147872	1.2154544373389735	0	0	1.2154544373389735	12	pvalue	lr.mean	Luminal Sec-Myo â†’ Luminal HR-Major	FN1 â†’ DPP4	Epithelial	Epithelial	Epithelial-Epithelial
Luminal Sec-Myo	Luminal HR-Major	HSP90B1	HSP90B1	ERBB2	ERBB2	0.4306049822064057	0.35450516986706054	0.830524	1.0359909447227853	0.9332577023666737	0	0	0.9332577023666737	12	pvalue	lr.mean	Luminal Sec-Myo â†’ Luminal HR-Major	HSP90B1 â†’ ERBB2	Epithelial	Epithelial	Epithelial-Epithelial
Luminal Sec-Myo	Luminal HR-Major	HSP90AA1	HSP90AA1	ERBB2	ERBB2	0.4306049822064057	0.36927621861152143	0.8271946653201271	1.0359909447227853	0.9315928050214561	0	0	0.9315928050214561	12	pvalue	lr.mean	Luminal Sec-Myo â†’ Luminal HR-Major	HSP90AA1 â†’ ERBB2	Epithelial	Epithelial	Epithelial-Epithelial
Luminal Sec-Myo	Luminal HR-Major	S100A4	S100A4	ERBB3	ERBB3	0.2388295769078687	0.5007385524372231	1.4297356589559709	0.49308928002382746	0.9614124694898991	0	0	0.9614124694898991	12	pvalue	lr.mean	Luminal Sec-Myo â†’ Luminal HR-Major	S100A4 â†’ ERBB3	Epithelial	Epithelial	Epithelial-Epithelial
Luminal Sec-Myo	Luminal HR-Major	ETV5	ETV5	ERBB2	ERBB2	0.4306049822064057	0.11964549483013294	0.2446132659294204	1.0359909447227853	0.6403021053261029	0	0	0.6403021053261029	12	pvalue	lr.mean	Luminal Sec-Myo â†’ Luminal HR-Major	ETV5 â†’ ERBB2	Epithelial	Epithelial	Epithelial-Epithelial
Luminal Sec-Myo	Luminal HR-Active	APP	APP	TNFRSF21	TNFRSF21	0.42737978410206084	0.6971935007385525	1.9560813071847052	1.0327207840969042	1.4944010456408048	0	0	1.4944010456408048	12	pvalue	lr.mean	Luminal Sec-Myo â†’ Luminal HR-Active	APP â†’ TNFRSF21	Epithelial	Epithelial	Epithelial-Epithelial
Luminal Sec-Myo	Luminal HR-Active	APP	APP	LRP6	LRP6	0.1408243375858685	0.6971935007385525	1.9560813071847052	0.2813102658449647	1.118695786514835	0.001	0.001	1.118695786514835	2.999999999565705	pvalue	lr.mean	Luminal Sec-Myo â†’ Luminal HR-Active	APP â†’ LRP6	Epithelial	Epithelial	Epithelial-Epithelial
Luminal Sec-Myo	Luminal HR-Active	APP	APP	NOTCH2	NOTCH2	0.14033366045142295	0.6971935007385525	1.9560813071847052	0.2973900818541427	1.126735694519424	0	0	1.126735694519424	12	pvalue	lr.mean	Luminal Sec-Myo â†’ Luminal HR-Active	APP â†’ NOTCH2	Epithelial	Epithelial	Epithelial-Epithelial
Luminal Sec-Myo	Luminal HR-Active	APP	APP	APLP2	APLP2	0.2772325809617272	0.6971935007385525	1.9560813071847052	0.6090995698909281	1.2825904385378166	0	0	1.2825904385378166	12	pvalue	lr.mean	Luminal Sec-Myo â†’ Luminal HR-Active	APP â†’ APLP2	Epithelial	Epithelial	Epithelial-Epithelial
Luminal Sec-Myo	Luminal HR-Active	APP	APP	LRP1	LRP1	0.3017664376840039	0.6971935007385525	1.9560813071847052	0.669276	1.3126785187322512	0	0	1.3126785187322512	12	pvalue	lr.mean	Luminal Sec-Myo â†’ Luminal HR-Active	APP â†’ LRP1	Epithelial	Epithelial	Epithelial-Epithelial
Luminal Sec-Myo	Luminal HR-Active	APP	APP	LRP10	LRP10	0.17369970559371933	0.6971935007385525	1.9560813071847052	0.3690891305202021	1.1625852188524537	0	0	1.1625852188524537	12	pvalue	lr.mean	Luminal Sec-Myo â†’ Luminal HR-Active	APP â†’ LRP10	Epithelial	Epithelial	Epithelial-Epithelial
Luminal Sec-Myo	Luminal HR-Active	APP	APP	NCSTN	NCSTN	0.3209028459273798	0.6971935007385525	1.9560813071847052	0.7146060846789242	1.3353436959318148	0	0	1.3353436959318148	12	pvalue	lr.mean	Luminal Sec-Myo â†’ Luminal HR-Active	APP â†’ NCSTN	Epithelial	Epithelial	Epithelial-Epithelial
Luminal Sec-Myo	Luminal HR-Active	CDH1	CDH1	PTPRF	PTPRF	0.6133464180569186	0.40472673559822747	0.9550400150645382	1.549589664762219	1.2523148399133786	0	0	1.2523148399133786	12	pvalue	lr.mean	Luminal Sec-Myo â†’ Luminal HR-Active	CDH1 â†’ PTPRF	Epithelial	Epithelial	Epithelial-Epithelial
Luminal Sec-Myo	Luminal HR-Active	CDH1	CDH1	CDH2	CDH2	0.14965652600588814	0.40472673559822747	0.9550400150645382	0.3193809354361568	0.6372104752503475	0	0	0.6372104752503475	12	pvalue	lr.mean	Luminal Sec-Myo â†’ Luminal HR-Active	CDH1 â†’ CDH2	Epithelial	Epithelial	Epithelial-Epithelial
Luminal Sec-Myo	Luminal HR-Active	CDH1	CDH1	ERBB3	ERBB3	0.27085377821393525	0.40472673559822747	0.9550400150645382	0.6011785976755761	0.7781093063700572	0	0	0.7781093063700572	12	pvalue	lr.mean	Luminal Sec-Myo â†’ Luminal HR-Active	CDH1 â†’ ERBB3	Epithelial	Epithelial	Epithelial-Epithelial
Luminal Sec-Myo	Luminal HR-Active	L1CAM	L1CAM	ERBB2	ERBB2	0.4524043179587831	0.12998522895125553	0.25207480213270994	1.0258544430027567	0.6389646225677333	0	0	0.6389646225677333	12	pvalue	lr.mean	Luminal Sec-Myo â†’ Luminal HR-Active	L1CAM â†’ ERBB2	Epithelial	Epithelial	Epithelial-Epithelial
Luminal Sec-Myo	Luminal HR-Active	EFNB2	EFNB2	EPHB4	EPHB4	0.3209028459273798	0.19793205317577547	0.40870048622032307	0.7164539522214532	0.5625772192208882	0	0	0.5625772192208882	12	pvalue	lr.mean	Luminal Sec-Myo â†’ Luminal HR-Active	EFNB2 â†’ EPHB4	Epithelial	Epithelial	Epithelial-Epithelial
Luminal Sec-Myo	Luminal HR-Active	JAG1	JAG1	CD46	CD46	0.2899901864573111	0.18463810930576072	0.38732318363448337	0.6464536629710508	0.5168884233027671	0	0	0.5168884233027671	12	pvalue	lr.mean	Luminal Sec-Myo â†’ Luminal HR-Active	JAG1 â†’ CD46	Epithelial	Epithelial	Epithelial-Epithelial
Luminal Sec-Myo	Luminal HR-Active	DLK1	DLK1	NOTCH2	NOTCH2	0.14033366045142295	0.2865583456425406	0.7647863596417004	0.2973900818541427	0.5310882207479215	0.001	0.001	0.5310882207479215	2.999999999565705	pvalue	lr.mean	Luminal Sec-Myo â†’ Luminal HR-Active	DLK1 â†’ NOTCH2	Epithelial	Epithelial	Epithelial-Epithelial
Luminal Sec-Myo	Luminal HR-Active	NRG1	NRG1	ERBB2_ERBB3	ERBB3	0.27085377821393525	0.10635155096011817	0.26788220634965526	0.8135165203391664	0.5406993633444108	0	0	0.5406993633444108	12	pvalue	lr.mean	Luminal Sec-Myo â†’ Luminal HR-Active	NRG1 â†’ ERBB3	Epithelial	Epithelial	Epithelial-Epithelial
Luminal Sec-Myo	Luminal HR-Active	AGRN	AGRN	LRP1	LRP1	0.3017664376840039	0.6410635155096012	1.7698650094009192	0.669276	1.2195703698403582	0	0	1.2195703698403582	12	pvalue	lr.mean	Luminal Sec-Myo â†’ Luminal HR-Active	AGRN â†’ LRP1	Epithelial	Epithelial	Epithelial-Epithelial
Luminal Sec-Myo	Luminal HR-Active	PDGFB	PDGFB	LRP1	LRP1	0.3017664376840039	0.33825701624815363	0.8683559288040434	0.669276	0.7688158295419203	0	0	0.7688158295419203	12	pvalue	lr.mean	Luminal Sec-Myo â†’ Luminal HR-Active	PDGFB â†’ LRP1	Epithelial	Epithelial	Epithelial-Epithelial
Luminal Sec-Myo	Luminal HR-Active	IGF2	IGF2	INSR	INSR	0.20608439646712462	0.670606	1.9132595233143566	0.426131	1.1696952821609352	0.008	0.008	1.1696952821609352	2.096910012953769	pvalue	lr.mean	Luminal Sec-Myo â†’ Luminal HR-Active	IGF2 â†’ INSR	Epithelial	Epithelial	Epithelial-Epithelial
Luminal Sec-Myo	Luminal HR-Active	NID1	NID1	PTPRF	PTPRF	0.6133464180569186	0.1344165435745938	0.26784628056379484	1.549589664762219	0.9087179726630069	0	0	0.9087179726630069	12	pvalue	lr.mean	Luminal Sec-Myo â†’ Luminal HR-Active	NID1 â†’ PTPRF	Epithelial	Epithelial	Epithelial-Epithelial
Luminal Sec-Myo	Luminal HR-Active	AREG	AREG	ERBB3	ERBB3	0.27085377821393525	0.23338257016248154	0.658676	0.6011785976755761	0.629927	0	0	0.629927	12	pvalue	lr.mean	Luminal Sec-Myo â†’ Luminal HR-Active	AREG â†’ ERBB3	Epithelial	Epithelial	Epithelial-Epithelial
Luminal Sec-Myo	Luminal HR-Active	S100A4	S100A4	ERBB2	ERBB2	0.4524043179587831	0.5007385524372231	1.4297356589559709	1.0258544430027567	1.2277950509793638	0	0	1.2277950509793638	12	pvalue	lr.mean	Luminal Sec-Myo â†’ Luminal HR-Active	S100A4 â†’ ERBB2	Epithelial	Epithelial	Epithelial-Epithelial
Luminal Sec-Myo	Luminal HR-Active	CALR	CALR	LRP1	LRP1	0.3017664376840039	0.33234859675036926	0.7314399705415976	0.669276	0.7003578504106973	0	0	0.7003578504106973	12	pvalue	lr.mean	Luminal Sec-Myo â†’ Luminal HR-Active	CALR â†’ LRP1	Epithelial	Epithelial	Epithelial-Epithelial
Luminal Sec-Myo	Luminal HR-Active	PSEN1	PSEN1	NCSTN	NCSTN	0.3209028459273798	0.19940915805022155	0.39336173529779844	0.7146060846789242	0.5539839099883613	0	0	0.5539839099883613	12	pvalue	lr.mean	Luminal Sec-Myo â†’ Luminal HR-Active	PSEN1 â†’ NCSTN	Epithelial	Epithelial	Epithelial-Epithelial
Luminal Sec-Myo	Luminal HR-Active	SERPINA1	SERPINA1	LRP1	LRP1	0.3017664376840039	0.1654357459379616	0.4095228343112241	0.669276	0.5393992822955106	0	0	0.5393992822955106	12	pvalue	lr.mean	Luminal Sec-Myo â†’ Luminal HR-Active	SERPINA1 â†’ LRP1	Epithelial	Epithelial	Epithelial-Epithelial
Luminal Sec-Myo	Luminal HR-Active	FSTL1	FSTL1	DIP2A	DIP2A	0.11727183513248282	0.6307237813884786	1.6761103719901134	0.22950135754783693	0.9528058647689751	0	0	0.9528058647689751	12	pvalue	lr.mean	Luminal Sec-Myo â†’ Luminal HR-Active	FSTL1 â†’ DIP2A	Epithelial	Epithelial	Epithelial-Epithelial
Luminal Sec-Myo	Luminal HR-Active	TIMP1	TIMP1	CD63	CD63	0.534838	0.7208271787296898	2.274519375451521	1.3233799568574611	1.798949666154491	0	0	1.798949666154491	12	pvalue	lr.mean	Luminal Sec-Myo â†’ Luminal HR-Active	TIMP1 â†’ CD63	Epithelial	Epithelial	Epithelial-Epithelial
Luminal Sec-Myo	Luminal HR-Active	SERPINE1	SERPINE1	LRP1	LRP1	0.3017664376840039	0.18168389955686853	0.4355881162967295	0.669276	0.5524319232882633	0	0	0.5524319232882633	12	pvalue	lr.mean	Luminal Sec-Myo â†’ Luminal HR-Active	SERPINE1 â†’ LRP1	Epithelial	Epithelial	Epithelial-Epithelial
Luminal Sec-Myo	Luminal HR-Active	HRAS	HRAS	AGTR1	AGTR1	0.323847	0.22008862629246675	0.4264663366682654	0.8110225200993642	0.6187444283838148	0	0	0.6187444283838148	12	pvalue	lr.mean	Luminal Sec-Myo â†’ Luminal HR-Active	HRAS â†’ AGTR1	Epithelial	Epithelial	Epithelial-Epithelial
Luminal Sec-Myo	Luminal HR-Active	SERPINE2	SERPINE2	LRP1	LRP1	0.3017664376840039	0.25406203840472674	0.6107373915421764	0.669276	0.6400065609109867	0	0	0.6400065609109867	12	pvalue	lr.mean	Luminal Sec-Myo â†’ Luminal HR-Active	SERPINE2 â†’ LRP1	Epithelial	Epithelial	Epithelial-Epithelial
Luminal Sec-Myo	Luminal HR-Active	MMP9	MMP9	LRP1	LRP1	0.3017664376840039	0.22008862629246675	0.6163547412440932	0.669276	0.6428152357619451	0	0	0.6428152357619451	12	pvalue	lr.mean	Luminal Sec-Myo â†’ Luminal HR-Active	MMP9 â†’ LRP1	Epithelial	Epithelial	Epithelial-Epithelial
Luminal Sec-Myo	Luminal HR-Active	CCN1	CCN1	SDC4	SDC4	0.429342	0.2658788774002954	0.6454696750871319	1.069471109628687	0.85747039235790945	0	0	0.85747039235790945	12	pvalue	lr.mean	Luminal Sec-Myo â†’ Luminal HR-Active	CCN1 â†’ SDC4	Epithelial	Epithelial	Epithelial-Epithelial
Luminal Sec-Myo	Luminal HR-Active	TGFB1	TGFB1	SMAD3	SMAD3	0.19676153091265947	0.37961595273264404	0.9351501120558695	0.4370813205551547	0.686116	0	0	0.686116	12	pvalue	lr.mean	Luminal Sec-Myo â†’ Luminal HR-Active	TGFB1 â†’ SMAD3	Epithelial	Epithelial	Epithelial-Epithelial
Luminal Sec-Myo	Luminal HR-Active	TFPI	TFPI	SDC4	SDC4	0.429342	0.1137370753323486	0.21556033905473218	1.069471109628687	0.6425157243417097	0	0	0.6425157243417097	12	pvalue	lr.mean	Luminal Sec-Myo â†’ Luminal HR-Active	TFPI â†’ SDC4	Epithelial	Epithelial	Epithelial-Epithelial
Luminal Sec-Myo	Luminal HR-Active	LAMC2	LAMC2	CD151	CD151	0.2409224730127576	0.3914327917282127	1.082313237356506	0.5252922100060909	0.8038027236812986	0	0	0.8038027236812986	12	pvalue	lr.mean	Luminal Sec-Myo â†’ Luminal HR-Active	LAMC2 â†’ CD151	Epithelial	Epithelial	Epithelial-Epithelial
Luminal Sec-Myo	Luminal HR-Active	TNC	TNC	SDC4	SDC4	0.429342	0.3353028064992615	0.9499997162440469	1.069471109628687	1.009735412936367	0	0	1.009735412936367	12	pvalue	lr.mean	Luminal Sec-Myo â†’ Luminal HR-Active	TNC â†’ SDC4	Epithelial	Epithelial	Epithelial-Epithelial
Luminal Sec-Myo	Luminal HR-Active	CGN	CGN	OCLN	OCLN	0.26251226692836116	0.2614475627769572	0.5909528296888181	0.5483998033986186	0.5696763165437184	0	0	0.5696763165437184	12	pvalue	lr.mean	Luminal Sec-Myo â†’ Luminal HR-Active	CGN â†’ OCLN	Epithelial	Epithelial	Epithelial-Epithelial
Luminal Sec-Myo	Luminal HR-Active	GPC3	GPC3	LRP1	LRP1	0.3017664376840039	0.33234859675036926	0.7727138537594359	0.669276	0.7209947920196165	0.042	0.042	0.7209947920196165	1.3767507095917588	pvalue	lr.mean	Luminal Sec-Myo â†’ Luminal HR-Active	GPC3 â†’ LRP1	Epithelial	Epithelial	Epithelial-Epithelial
Luminal Sec-Myo	Luminal HR-Active	HSP90B1	HSP90B1	LRP1	LRP1	0.3017664376840039	0.35450516986706054	0.830524	0.669276	0.7499000951451795	0	0	0.7499000951451795	12	pvalue	lr.mean	Luminal Sec-Myo â†’ Luminal HR-Active	HSP90B1 â†’ LRP1	Epithelial	Epithelial	Epithelial-Epithelial
Luminal Sec-Myo	Luminal HR-Active	HSP90B1	HSP90B1	ERBB2	ERBB2	0.4524043179587831	0.35450516986706054	0.830524	1.0258544430027567	0.9281894515066593	0	0	0.9281894515066593	12	pvalue	lr.mean	Luminal Sec-Myo â†’ Luminal HR-Active	HSP90B1 â†’ ERBB2	Epithelial	Epithelial	Epithelial-Epithelial
Luminal Sec-Myo	Luminal HR-Active	HSP90AA1	HSP90AA1	ERBB2	ERBB2	0.4524043179587831	0.36927621861152143	0.8271946653201271	1.0258544430027567	0.926525	0	0	0.926525	12	pvalue	lr.mean	Luminal Sec-Myo â†’ Luminal HR-Active	HSP90AA1 â†’ ERBB2	Epithelial	Epithelial	Epithelial-Epithelial
Luminal Sec-Myo	Luminal HR-Active	S100A4	S100A4	ERBB3	ERBB3	0.27085377821393525	0.5007385524372231	1.4297356589559709	0.6011785976755761	1.0154571283157736	0	0	1.0154571283157736	12	pvalue	lr.mean	Luminal Sec-Myo â†’ Luminal HR-Active	S100A4 â†’ ERBB3	Epithelial	Epithelial	Epithelial-Epithelial
Luminal Sec-Myo	Luminal HR-Active	ETV5	ETV5	ERBB2	ERBB2	0.4524043179587831	0.11964549483013294	0.2446132659294204	1.0258544430027567	0.6352338544660886	0	0	0.6352338544660886	12	pvalue	lr.mean	Luminal Sec-Myo â†’ Luminal HR-Active	ETV5 â†’ ERBB2	Epithelial	Epithelial	Epithelial-Epithelial
Luminal Sec-Myo	Luminal Sec-Myo	APP	APP	TNFRSF21	TNFRSF21	0.4918759231905465	0.6971935007385525	1.9560813071847052	1.268964917291003	1.612523112237854	0	0	1.612523112237854	12	pvalue	lr.mean	Luminal Sec-Myo â†’ Luminal Sec-Myo	APP â†’ TNFRSF21	Epithelial	Epithelial	Epithelial-Epithelial
Luminal Sec-Myo	Luminal Sec-Myo	APP	APP	APLP2	APLP2	0.2363367799113737	0.6971935007385525	1.9560813071847052	0.5017258047437244	1.2289035559642147	0.004	0.004	1.2289035559642147	2.3979400085634635	pvalue	lr.mean	Luminal Sec-Myo â†’ Luminal Sec-Myo	APP â†’ APLP2	Epithelial	Epithelial	Epithelial-Epithelial
Luminal Sec-Myo	Luminal Sec-Myo	APP	APP	LRP10	LRP10	0.1831610044313146	0.6971935007385525	1.9560813071847052	0.3858946818586746	1.17099	0	0	1.17099	12	pvalue	lr.mean	Luminal Sec-Myo â†’ Luminal Sec-Myo	APP â†’ LRP10	Epithelial	Epithelial	Epithelial-Epithelial
Luminal Sec-Myo	Luminal Sec-Myo	CDH1	CDH1	PTPRF	PTPRF	0.5096011816838996	0.40472673559822747	0.9550400150645382	1.3060193457257647	1.1305296803951514	0	0	1.1305296803951514	12	pvalue	lr.mean	Luminal Sec-Myo â†’ Luminal Sec-Myo	CDH1 â†’ PTPRF	Epithelial	Epithelial	Epithelial-Epithelial
Luminal Sec-Myo	Luminal Sec-Myo	CDH1	CDH1	CDH2	CDH2	0.30132939438700146	0.40472673559822747	0.9550400150645382	0.6869263527597843	0.8209831839121613	0	0	0.8209831839121613	12	pvalue	lr.mean	Luminal Sec-Myo â†’ Luminal Sec-Myo	CDH1 â†’ CDH2	Epithelial	Epithelial	Epithelial-Epithelial
Luminal Sec-Myo	Luminal Sec-Myo	CDH1	CDH1	ERBB3	ERBB3	0.15657311669128507	0.40472673559822747	0.9550400150645382	0.33161381990287736	0.6433269174837077	0	0	0.6433269174837077	12	pvalue	lr.mean	Luminal Sec-Myo â†’ Luminal Sec-Myo	CDH1 â†’ ERBB3	Epithelial	Epithelial	Epithelial-Epithelial
Luminal Sec-Myo	Luminal Sec-Myo	EFNA1	EFNA1	EPHA2	EPHA2	0.2673559822747415	0.20088626292466766	0.42867255950268646	0.612395	0.5205335339189832	0	0	0.5205335339189832	12	pvalue	lr.mean	Luminal Sec-Myo â†’ Luminal Sec-Myo	EFNA1 â†’ EPHA2	Epithelial	Epithelial	Epithelial-Epithelial
Luminal Sec-Myo	Luminal Sec-Myo	L1CAM	L1CAM	ERBB2	ERBB2	0.35893648449039883	0.12998522895125553	0.25207480213270994	0.8168122185761028	0.5344435103544063	0	0	0.5344435103544063	12	pvalue	lr.mean	Luminal Sec-Myo â†’ Luminal Sec-Myo	L1CAM â†’ ERBB2	Epithelial	Epithelial	Epithelial-Epithelial
Luminal Sec-Myo	Luminal Sec-Myo	EFNB2	EFNB2	EPHB4	EPHB4	0.3308714918759232	0.19793205317577547	0.40870048622032307	0.7221997179697067	0.5654501020950149	0	0	0.5654501020950149	12	pvalue	lr.mean	Luminal Sec-Myo â†’ Luminal Sec-Myo	EFNB2 â†’ EPHB4	Epithelial	Epithelial	Epithelial-Epithelial
Luminal Sec-Myo	Luminal Sec-Myo	AGRN	AGRN	LRP1	LRP1	0.1019202363367799	0.6410635155096012	1.7698650094009192	0.2000702223826894	0.9849676158918043	0	0	0.9849676158918043	12	pvalue	lr.mean	Luminal Sec-Myo â†’ Luminal Sec-Myo	AGRN â†’ LRP1	Epithelial	Epithelial	Epithelial-Epithelial
Luminal Sec-Myo	Luminal Sec-Myo	FN1	FN1	SDC1	SDC1	0.103397	0.6558345642540621	2.197675152206468	0.1920270709753434	1.1948511115909057	0	0	1.1948511115909057	12	pvalue	lr.mean	Luminal Sec-Myo â†’ Luminal Sec-Myo	FN1 â†’ SDC1	Epithelial	Epithelial	Epithelial-Epithelial
Luminal Sec-Myo	Luminal Sec-Myo	FN1	FN1	PLAUR	PLAUR	0.2378138847858198	0.6558345642540621	2.197675152206468	0.5535377690518298	1.375606460629149	0	0	1.375606460629149	12	pvalue	lr.mean	Luminal Sec-Myo â†’ Luminal Sec-Myo	FN1 â†’ PLAUR	Epithelial	Epithelial	Epithelial-Epithelial
Luminal Sec-Myo	Luminal Sec-Myo	COL4A2	COL4A2	SDC1	SDC1	0.103397	0.5051698670605613	1.3882163404846737	0.1920270709753434	0.7901217057300085	0	0	0.7901217057300085	12	pvalue	lr.mean	Luminal Sec-Myo â†’ Luminal Sec-Myo	COL4A2 â†’ SDC1	Epithelial	Epithelial	Epithelial-Epithelial
Luminal Sec-Myo	Luminal Sec-Myo	TNC	TNC	SDC1	SDC1	0.103397	0.3353028064992615	0.9499997162440469	0.1920270709753434	0.5710133936096952	0	0	0.5710133936096952	12	pvalue	lr.mean	Luminal Sec-Myo â†’ Luminal Sec-Myo	TNC â†’ SDC1	Epithelial	Epithelial	Epithelial-Epithelial
Luminal Sec-Myo	Luminal Sec-Myo	PDGFB	PDGFB	LRP1	LRP1	0.1019202363367799	0.33825701624815363	0.8683559288040434	0.2000702223826894	0.5342130755933664	0	0	0.5342130755933664	12	pvalue	lr.mean	Luminal Sec-Myo â†’ Luminal Sec-Myo	PDGFB â†’ LRP1	Epithelial	Epithelial	Epithelial-Epithelial
Luminal Sec-Myo	Luminal Sec-Myo	S100A4	S100A4	ERBB2	ERBB2	0.35893648449039883	0.5007385524372231	1.4297356589559709	0.8168122185761028	1.1232739387660369	0	0	1.1232739387660369	12	pvalue	lr.mean	Luminal Sec-Myo â†’ Luminal Sec-Myo	S100A4 â†’ ERBB2	Epithelial	Epithelial	Epithelial-Epithelial
Luminal Sec-Myo	Luminal Sec-Myo	TIMP1	TIMP1	CD63	CD63	0.5893648449039882	0.7208271787296898	2.274519375451521	1.5122273607875933	1.8933733681195573	0	0	1.8933733681195573	12	pvalue	lr.mean	Luminal Sec-Myo â†’ Luminal Sec-Myo	TIMP1 â†’ CD63	Epithelial	Epithelial	Epithelial-Epithelial
Luminal Sec-Myo	Luminal Sec-Myo	RTN4	RTN4	TNFRSF19	TNFRSF19	0.18906942392909898	0.3190546528803545	0.7037680835286615	0.3714525426400682	0.5376103130843648	0	0	0.5376103130843648	12	pvalue	lr.mean	Luminal Sec-Myo â†’ Luminal Sec-Myo	RTN4 â†’ TNFRSF19	Epithelial	Epithelial	Epithelial-Epithelial
Luminal Sec-Myo	Luminal Sec-Myo	COL18A1	COL18A1	GPC4	GPC4	0.4431314623338257	0.30280649926144754	0.648416	1.2550022976717734	0.9517090919111393	0	0	0.9517090919111393	12	pvalue	lr.mean	Luminal Sec-Myo â†’ Luminal Sec-Myo	COL18A1 â†’ GPC4	Epithelial	Epithelial	Epithelial-Epithelial
Luminal Sec-Myo	Luminal Sec-Myo	MDK	MDK	SDC4	SDC4	0.4977843426883309	0.5258493353028065	1.231327904585217	1.3323784185106895	1.2818531615479531	0.007	0.007	1.2818531615479531	2.1549019599237007	pvalue	lr.mean	Luminal Sec-Myo â†’ Luminal Sec-Myo	MDK â†’ SDC4	Epithelial	Epithelial	Epithelial-Epithelial
Luminal Sec-Myo	Luminal Sec-Myo	CCN1	CCN1	SDC4	SDC4	0.4977843426883309	0.2658788774002954	0.6454696750871319	1.3323784185106895	0.9889240467989107	0	0	0.9889240467989107	12	pvalue	lr.mean	Luminal Sec-Myo â†’ Luminal Sec-Myo	CCN1 â†’ SDC4	Epithelial	Epithelial	Epithelial-Epithelial
Luminal Sec-Myo	Luminal Sec-Myo	TGFB1	TGFB1	SMAD3	SMAD3	0.30132939438700146	0.37961595273264404	0.9351501120558695	0.6323955156874422	0.7837728138716559	0	0	0.7837728138716559	12	pvalue	lr.mean	Luminal Sec-Myo â†’ Luminal Sec-Myo	TGFB1 â†’ SMAD3	Epithelial	Epithelial	Epithelial-Epithelial
Luminal Sec-Myo	Luminal Sec-Myo	TFPI	TFPI	SDC4	SDC4	0.4977843426883309	0.1137370753323486	0.21556033905473218	1.3323784185106895	0.7739693787827109	0	0	0.7739693787827109	12	pvalue	lr.mean	Luminal Sec-Myo â†’ Luminal Sec-Myo	TFPI â†’ SDC4	Epithelial	Epithelial	Epithelial-Epithelial
Luminal Sec-Myo	Luminal Sec-Myo	TFPI	TFPI	F3	F3	0.37813884785819796	0.1137370753323486	0.21556033905473218	1.036640128160444	0.6261002336075882	0	0	0.6261002336075882	12	pvalue	lr.mean	Luminal Sec-Myo â†’ Luminal Sec-Myo	TFPI â†’ F3	Epithelial	Epithelial	Epithelial-Epithelial
Luminal Sec-Myo	Luminal Sec-Myo	LAMC2	LAMC2	CD151	CD151	0.29394387001477107	0.3914327917282127	1.082313237356506	0.6398394552888701	0.861076	0	0	0.861076	12	pvalue	lr.mean	Luminal Sec-Myo â†’ Luminal Sec-Myo	LAMC2 â†’ CD151	Epithelial	Epithelial	Epithelial-Epithelial
Luminal Sec-Myo	Luminal Sec-Myo	TNC	TNC	SDC4	SDC4	0.4977843426883309	0.3353028064992615	0.9499997162440469	1.3323784185106895	1.1411890673773681	0	0	1.1411890673773681	12	pvalue	lr.mean	Luminal Sec-Myo â†’ Luminal Sec-Myo	TNC â†’ SDC4	Epithelial	Epithelial	Epithelial-Epithelial
Luminal Sec-Myo	Luminal Sec-Myo	CGN	CGN	OCLN	OCLN	0.25406203840472674	0.2614475627769572	0.5909528296888181	0.4776061048268639	0.534279	0	0	0.534279	12	pvalue	lr.mean	Luminal Sec-Myo â†’ Luminal Sec-Myo	CGN â†’ OCLN	Epithelial	Epithelial	Epithelial-Epithelial
Luminal Sec-Myo	Luminal Sec-Myo	S100A4	S100A4	ERBB3	ERBB3	0.15657311669128507	0.5007385524372231	1.4297356589559709	0.33161381990287736	0.8806747394294241	0	0	0.8806747394294241	12	pvalue	lr.mean	Luminal Sec-Myo â†’ Luminal Sec-Myo	S100A4 â†’ ERBB3	Epithelial	Epithelial	Epithelial-Epithelial
Luminal Sec-Myo	Luminal Sec-Myo	BMP2	BMP2	ACTR2	ACTR2	0.2776957163958641	0.2038404726735598	0.49704849626090797	0.5958050762579663	0.5464267862594372	0	0	0.5464267862594372	12	pvalue	lr.mean	Luminal Sec-Myo â†’ Luminal Sec-Myo	BMP2 â†’ ACTR2	Epithelial	Epithelial	Epithelial-Epithelial
Luminal Sec-Myo	Cycling Cells.2+ Pericytes	APP	APP	LRP6	LRP6	0.23425336164189667	0.6971935007385525	1.9560813071847052	0.3795324997998008	1.167806903492253	0	0	1.167806903492253	12	pvalue	lr.mean	Luminal Sec-Myo â†’ Cycling Cells.2+ Pericytes	APP â†’ LRP6	Epithelial	Stromal	Epithelial-to-Stromal
Luminal Sec-Myo	Cycling Cells.2+ Pericytes	APP	APP	RPSA	RPSA	0.14225053078556263	0.6971935007385525	1.9560813071847052	0.19450313067332176	1.0752922189290135	0	0	1.0752922189290135	12	pvalue	lr.mean	Luminal Sec-Myo â†’ Cycling Cells.2+ Pericytes	APP â†’ RPSA	Epithelial	Stromal	Epithelial-to-Stromal
Luminal Sec-Myo	Cycling Cells.2+ Pericytes	APP	APP	NOTCH2	NOTCH2	0.15145081387119605	0.6971935007385525	1.9560813071847052	0.21304863191716253	1.0845649695509338	0.001	0.001	1.0845649695509338	2.999999999565705	pvalue	lr.mean	Luminal Sec-Myo â†’ Cycling Cells.2+ Pericytes	APP â†’ NOTCH2	Epithelial	Stromal	Epithelial-to-Stromal
Luminal Sec-Myo	Cycling Cells.2+ Pericytes	APP	APP	APLP2	APLP2	0.3559801840056617	0.6971935007385525	1.9560813071847052	0.5683290553241614	1.2622051812544333	0	0	1.2622051812544333	12	pvalue	lr.mean	Luminal Sec-Myo â†’ Cycling Cells.2+ Pericytes	APP â†’ APLP2	Epithelial	Stromal	Epithelial-to-Stromal
Luminal Sec-Myo	Cycling Cells.2+ Pericytes	APP	APP	LRP1	LRP1	0.2300070771408351	0.6971935007385525	1.9560813071847052	0.36051956209259683	1.158300434638651	0.007	0.007	1.158300434638651	2.1549019599237007	pvalue	lr.mean	Luminal Sec-Myo â†’ Cycling Cells.2+ Pericytes	APP â†’ LRP1	Epithelial	Stromal	Epithelial-to-Stromal
Luminal Sec-Myo	Cycling Cells.2+ Pericytes	APP	APP	NCSTN	NCSTN	0.3623496107572541	0.6971935007385525	1.9560813071847052	0.6016716953435969	1.278876501264151	0.001	0.001	1.278876501264151	2.999999999565705	pvalue	lr.mean	Luminal Sec-Myo â†’ Cycling Cells.2+ Pericytes	APP â†’ NCSTN	Epithelial	Stromal	Epithelial-to-Stromal
Luminal Sec-Myo	Cycling Cells.2+ Pericytes	CDH1	CDH1	IGF1R	IGF1R	0.10049539985845718	0.40472673559822747	0.9550400150645382	0.1472856983856236	0.5511628567250809	0	0	0.5511628567250809	12	pvalue	lr.mean	Luminal Sec-Myo â†’ Cycling Cells.2+ Pericytes	CDH1 â†’ IGF1R	Epithelial	Stromal	Epithelial-to-Stromal
Luminal Sec-Myo	Cycling Cells.2+ Pericytes	CDH1	CDH1	CDH2	CDH2	0.1740976645435244	0.40472673559822747	0.9550400150645382	0.24737081497961427	0.6012054150220763	0	0	0.6012054150220763	12	pvalue	lr.mean	Luminal Sec-Myo â†’ Cycling Cells.2+ Pericytes	CDH1 â†’ CDH2	Epithelial	Stromal	Epithelial-to-Stromal
Luminal Sec-Myo	Cycling Cells.2+ Pericytes	CD99	CD99	CD99L2	CD99L2	0.17551309271054494	0.5745937961595273	1.557324092022191	0.28308758414492347	0.9202058380835572	0.002	0.002	0.9202058380835572	2.698970004118871	pvalue	lr.mean	Luminal Sec-Myo â†’ Cycling Cells.2+ Pericytes	CD99 â†’ CD99L2	Epithelial	Stromal	Epithelial-to-Stromal
Luminal Sec-Myo	Cycling Cells.2+ Pericytes	EFNB2	EFNB2	EPHB4	EPHB4	0.4734607218683652	0.19793205317577547	0.40870048622032307	0.834112	0.621406	0	0	0.621406	12	pvalue	lr.mean	Luminal Sec-Myo â†’ Cycling Cells.2+ Pericytes	EFNB2 â†’ EPHB4	Epithelial	Stromal	Epithelial-to-Stromal
Luminal Sec-Myo	Cycling Cells.2+ Pericytes	AGRN	AGRN	LRP1	LRP1	0.2300070771408351	0.6410635155096012	1.7698650094009192	0.36051956209259683	1.065192285746758	0	0	1.065192285746758	12	pvalue	lr.mean	Luminal Sec-Myo â†’ Cycling Cells.2+ Pericytes	AGRN â†’ LRP1	Epithelial	Stromal	Epithelial-to-Stromal
Luminal Sec-Myo	Cycling Cells.2+ Pericytes	COL4A1	COL4A1	SDC1	SDC1	0.2929936305732484	0.28508124076809455	0.6518803476528143	0.4504025355582372	0.5511414416055258	0	0	0.5511414416055258	12	pvalue	lr.mean	Luminal Sec-Myo â†’ Cycling Cells.2+ Pericytes	COL4A1 â†’ SDC1	Epithelial	Stromal	Epithelial-to-Stromal
Luminal Sec-Myo	Cycling Cells.2+ Pericytes	FN1	FN1	SDC1	SDC1	0.2929936305732484	0.6558345642540621	2.197675152206468	0.4504025355582372	1.3240388438823527	0	0	1.3240388438823527	12	pvalue	lr.mean	Luminal Sec-Myo â†’ Cycling Cells.2+ Pericytes	FN1 â†’ SDC1	Epithelial	Stromal	Epithelial-to-Stromal
Luminal Sec-Myo	Cycling Cells.2+ Pericytes	FN1	FN1	SDC2	SDC2	0.25902335456475584	0.6558345642540621	2.197675152206468	0.4227897231472343	1.3102324376768513	0	0	1.3102324376768513	12	pvalue	lr.mean	Luminal Sec-Myo â†’ Cycling Cells.2+ Pericytes	FN1 â†’ SDC2	Epithelial	Stromal	Epithelial-to-Stromal
Luminal Sec-Myo	Cycling Cells.2+ Pericytes	COL4A2	COL4A2	SDC1	SDC1	0.2929936305732484	0.5051698670605613	1.3882163404846737	0.4504025355582372	0.9193094380214555	0	0	0.9193094380214555	12	pvalue	lr.mean	Luminal Sec-Myo â†’ Cycling Cells.2+ Pericytes	COL4A2 â†’ SDC1	Epithelial	Stromal	Epithelial-to-Stromal
Luminal Sec-Myo	Cycling Cells.2+ Pericytes	TNC	TNC	SDC1	SDC1	0.2929936305732484	0.3353028064992615	0.9499997162440469	0.4504025355582372	0.700201	0	0	0.700201	12	pvalue	lr.mean	Luminal Sec-Myo â†’ Cycling Cells.2+ Pericytes	TNC â†’ SDC1	Epithelial	Stromal	Epithelial-to-Stromal
Luminal Sec-Myo	Cycling Cells.2+ Pericytes	COL4A5	COL4A5	SDC1	SDC1	0.2929936305732484	0.27326440177252587	0.5898423798424814	0.4504025355582372	0.5201224577003594	0	0	0.5201224577003594	12	pvalue	lr.mean	Luminal Sec-Myo â†’ Cycling Cells.2+ Pericytes	COL4A5 â†’ SDC1	Epithelial	Stromal	Epithelial-to-Stromal
Luminal Sec-Myo	Cycling Cells.2+ Pericytes	PDGFB	PDGFB	PDGFRA_PDGFRB	PDGFRB	0.25548478414720455	0.33825701624815363	0.8683559288040434	0.5534714258530851	0.7109136773285643	0	0	0.7109136773285643	12	pvalue	lr.mean	Luminal Sec-Myo â†’ Cycling Cells.2+ Pericytes	PDGFB â†’ PDGFRB	Epithelial	Stromal	Epithelial-to-Stromal
Luminal Sec-Myo	Cycling Cells.2+ Pericytes	PDGFB	PDGFB	LRP1	LRP1	0.2300070771408351	0.33825701624815363	0.8683559288040434	0.36051956209259683	0.6144377454483201	0	0	0.6144377454483201	12	pvalue	lr.mean	Luminal Sec-Myo â†’ Cycling Cells.2+ Pericytes	PDGFB â†’ LRP1	Epithelial	Stromal	Epithelial-to-Stromal
Luminal Sec-Myo	Cycling Cells.2+ Pericytes	TGFB1	TGFB1	SDC2	SDC2	0.25902335456475584	0.37961595273264404	0.9351501120558695	0.4227897231472343	0.6789699176015519	0	0	0.6789699176015519	12	pvalue	lr.mean	Luminal Sec-Myo â†’ Cycling Cells.2+ Pericytes	TGFB1 â†’ SDC2	Epithelial	Stromal	Epithelial-to-Stromal
Luminal Sec-Myo	Cycling Cells.2+ Pericytes	IGF2	IGF2	IGF2R	IGF2R	0.33828733191790517	0.670606	1.9132595233143566	0.5379806397212145	1.2256200815177856	0.005	0.005	1.2256200815177856	2.301029995577122	pvalue	lr.mean	Luminal Sec-Myo â†’ Cycling Cells.2+ Pericytes	IGF2 â†’ IGF2R	Epithelial	Stromal	Epithelial-to-Stromal
Luminal Sec-Myo	Cycling Cells.2+ Pericytes	INHBA	INHBA	BAMBI	BAMBI	0.4713375796178344	0.1329394387001477	0.30455907484452316	0.9348037251423061	0.61968139999341465	0	0	0.61968139999341465	12	pvalue	lr.mean	Luminal Sec-Myo â†’ Cycling Cells.2+ Pericytes	INHBA â†’ BAMBI	Epithelial	Stromal	Epithelial-to-Stromal
Luminal Sec-Myo	Cycling Cells.2+ Pericytes	BMP2	BMP2	SMO	SMO	0.47912243453644726	0.2038404726735598	0.49704849626090797	0.8367881785948535	0.6669183374278808	0	0	0.6669183374278808	12	pvalue	lr.mean	Luminal Sec-Myo â†’ Cycling Cells.2+ Pericytes	BMP2 â†’ SMO	Epithelial	Stromal	Epithelial-to-Stromal
Luminal Sec-Myo	Cycling Cells.2+ Pericytes	S100A4	S100A4	ERBB2	ERBB2	0.42038216560509556	0.5007385524372231	1.4297356589559709	0.7094468202466606	1.0695912396013156	0	0	1.0695912396013156	12	pvalue	lr.mean	Luminal Sec-Myo â†’ Cycling Cells.2+ Pericytes	S100A4 â†’ ERBB2	Epithelial	Stromal	Epithelial-to-Stromal
Luminal Sec-Myo	Cycling Cells.2+ Pericytes	SEMA3C	SEMA3C	NRP1_NRP2_PLXND1	NRP1	0.24982307147912244	0.3515509601181684	0.8690127791825826	0.48297585608953836	0.6759943176360604	0	0	0.6759943176360604	12	pvalue	lr.mean	Luminal Sec-Myo â†’ Cycling Cells.2+ Pericytes	SEMA3C â†’ NRP1	Epithelial	Stromal	Epithelial-to-Stromal
Luminal Sec-Myo	Cycling Cells.2+ Pericytes	FSTL1	FSTL1	DIP2A	DIP2A	0.16277423920736023	0.6307237813884786	1.6761103719901134	0.2540467583941291	0.9650785651921212	0	0	0.9650785651921212	12	pvalue	lr.mean	Luminal Sec-Myo â†’ Cycling Cells.2+ Pericytes	FSTL1 â†’ DIP2A	Epithelial	Stromal	Epithelial-to-Stromal
Luminal Sec-Myo	Cycling Cells.2+ Pericytes	TIMP1	TIMP1	CD63	CD63	0.6298655343241331	0.7208271787296898	2.274519375451521	1.3066213874191748	1.790570381435348	0	0	1.790570381435348	12	pvalue	lr.mean	Luminal Sec-Myo â†’ Cycling Cells.2+ Pericytes	TIMP1 â†’ CD63	Epithelial	Stromal	Epithelial-to-Stromal
Luminal Sec-Myo	Cycling Cells.2+ Pericytes	TGFB1	TGFB1	ENG	ENG	0.1075725406935598	0.37961595273264404	0.9351501120558695	0.17907535476774764	0.5571127334118086	0	0	0.5571127334118086	12	pvalue	lr.mean	Luminal Sec-Myo â†’ Cycling Cells.2+ Pericytes	TGFB1 â†’ ENG	Epithelial	Stromal	Epithelial-to-Stromal
Luminal Sec-Myo	Cycling Cells.2+ Pericytes	CCN1	CCN1	SDC4	SDC4	0.25548478414720455	0.2658788774002954	0.6454696750871319	0.4141837295377827	0.5298267023124573	0	0	0.5298267023124573	12	pvalue	lr.mean	Luminal Sec-Myo â†’ Cycling Cells.2+ Pericytes	CCN1 â†’ SDC4	Epithelial	Stromal	Epithelial-to-Stromal
Luminal Sec-Myo	Cycling Cells.2+ Pericytes	RTN4	RTN4	S1PR2	S1PR2	0.251238	0.3190546528803545	0.7037680835286615	0.40205993612533125	0.5529140098269963	0	0	0.5529140098269963	12	pvalue	lr.mean	Luminal Sec-Myo â†’ Cycling Cells.2+ Pericytes	RTN4 â†’ S1PR2	Epithelial	Stromal	Epithelial-to-Stromal
Luminal Sec-Myo	Cycling Cells.2+ Pericytes	TGFB1	TGFB1	SMAD3	SMAD3	0.2774239207360226	0.37961595273264404	0.9351501120558695	0.4358378402241424	0.685494	0	0	0.685494	12	pvalue	lr.mean	Luminal Sec-Myo â†’ Cycling Cells.2+ Pericytes	TGFB1 â†’ SMAD3	Epithelial	Stromal	Epithelial-to-Stromal
Luminal Sec-Myo	Cycling Cells.2+ Pericytes	LAMC2	LAMC2	CD151	CD151	0.24769992922859166	0.3914327917282127	1.082313237356506	0.4211936869914558	0.751753	0	0	0.751753	12	pvalue	lr.mean	Luminal Sec-Myo â†’ Cycling Cells.2+ Pericytes	LAMC2 â†’ CD151	Epithelial	Stromal	Epithelial-to-Stromal
Luminal Sec-Myo	Cycling Cells.2+ Pericytes	TNC	TNC	SDC4	SDC4	0.25548478414720455	0.3353028064992615	0.9499997162440469	0.4141837295377827	0.6820917228909148	0	0	0.6820917228909148	12	pvalue	lr.mean	Luminal Sec-Myo â†’ Cycling Cells.2+ Pericytes	TNC â†’ SDC4	Epithelial	Stromal	Epithelial-to-Stromal
Luminal Sec-Myo	Cycling Cells.2+ Pericytes	CGN	CGN	TGFBR1	TGFBR1	0.2767162066525124	0.2614475627769572	0.5909528296888181	0.45418308662510337	0.5225679581569608	0	0	0.5225679581569608	12	pvalue	lr.mean	Luminal Sec-Myo â†’ Cycling Cells.2+ Pericytes	CGN â†’ TGFBR1	Epithelial	Stromal	Epithelial-to-Stromal
Luminal Sec-Myo	Cycling Cells.2+ Pericytes	BMP2	BMP2	ACTR2	ACTR2	0.3623496107572541	0.2038404726735598	0.49704849626090797	0.5690509541823747	0.5330497252216413	0	0	0.5330497252216413	12	pvalue	lr.mean	Luminal Sec-Myo â†’ Cycling Cells.2+ Pericytes	BMP2 â†’ ACTR2	Epithelial	Stromal	Epithelial-to-Stromal
Luminal Sec-Myo	Fibromatrix	ADAM10	ADAM10	CD44	CD44	0.2850539291217257	0.25997045790251105	0.5482992355426264	0.5037961795486331	0.5260477075456298	0	0	0.5260477075456298	12	pvalue	lr.mean	Luminal Sec-Myo â†’ Fibromatrix	ADAM10 â†’ CD44	Epithelial	Stromal	Epithelial-to-Stromal
Luminal Sec-Myo	Fibromatrix	APP	APP	LRP6	LRP6	0.15562403697996918	0.6971935007385525	1.9560813071847052	0.23619472172266598	1.0961380144536856	0.009	0.009	1.0961380144536856	2.0457574905124196	pvalue	lr.mean	Luminal Sec-Myo â†’ Fibromatrix	APP â†’ LRP6	Epithelial	Stromal	Epithelial-to-Stromal
Luminal Sec-Myo	Fibromatrix	APP	APP	NOTCH2	NOTCH2	0.12788906009244994	0.6971935007385525	1.9560813071847052	0.20350067224167712	1.0797909897131912	0.002	0.002	1.0797909897131912	2.698970004118871	pvalue	lr.mean	Luminal Sec-Myo â†’ Fibromatrix	APP â†’ NOTCH2	Epithelial	Stromal	Epithelial-to-Stromal
Luminal Sec-Myo	Fibromatrix	APP	APP	APLP2	APLP2	0.29121725731895226	0.6971935007385525	1.9560813071847052	0.4968546716887536	1.2264679894367294	0.005	0.005	1.2264679894367294	2.301029995577122	pvalue	lr.mean	Luminal Sec-Myo â†’ Fibromatrix	APP â†’ APLP2	Epithelial	Stromal	Epithelial-to-Stromal
Luminal Sec-Myo	Fibromatrix	APP	APP	LRP1	LRP1	0.27426810477657937	0.6971935007385525	1.9560813071847052	0.5027301225420187	1.229405714863362	0	0	1.229405714863362	12	pvalue	lr.mean	Luminal Sec-Myo â†’ Fibromatrix	APP â†’ LRP1	Epithelial	Stromal	Epithelial-to-Stromal
Luminal Sec-Myo	Fibromatrix	APP	APP	LRP10	LRP10	0.15870570107858242	0.6971935007385525	1.9560813071847052	0.2775256938357197	1.1168035005102124	0	0	1.1168035005102124	12	pvalue	lr.mean	Luminal Sec-Myo â†’ Fibromatrix	APP â†’ LRP10	Epithelial	Stromal	Epithelial-to-Stromal
Luminal Sec-Myo	Fibromatrix	APP	APP	NCSTN	NCSTN	0.3359013867488444	0.6971935007385525	1.9560813071847052	0.5783248769863993	1.2672030920855524	0.013000000000000012	0.013000000000000012	1.2672030920855524	1.8860566476597556	pvalue	lr.mean	Luminal Sec-Myo â†’ Fibromatrix	APP â†’ NCSTN	Epithelial	Stromal	Epithelial-to-Stromal
Luminal Sec-Myo	Fibromatrix	CDH1	CDH1	CDH2	CDH2	0.26194144838212635	0.40472673559822747	0.9550400150645382	0.49272351707443884	0.7238817660694885	0	0	0.7238817660694885	12	pvalue	lr.mean	Luminal Sec-Myo â†’ Fibromatrix	CDH1 â†’ CDH2	Epithelial	Stromal	Epithelial-to-Stromal
Luminal Sec-Myo	Fibromatrix	CD99	CD99	CD81	CD81	0.3405238828967643	0.5745937961595273	1.557324092022191	0.6302412103158156	1.0937826511690032	0	0	1.0937826511690032	12	pvalue	lr.mean	Luminal Sec-Myo â†’ Fibromatrix	CD99 â†’ CD81	Epithelial	Stromal	Epithelial-to-Stromal
Luminal Sec-Myo	Fibromatrix	CD99	CD99	CD99L2	CD99L2	0.21263482280431434	0.5745937961595273	1.557324092022191	0.36915980694160244	0.9632419494818967	0	0	0.9632419494818967	12	pvalue	lr.mean	Luminal Sec-Myo â†’ Fibromatrix	CD99 â†’ CD99L2	Epithelial	Stromal	Epithelial-to-Stromal
Luminal Sec-Myo	Fibromatrix	EFNB2	EFNB2	EPHB4	EPHB4	0.3882896764252696	0.19793205317577547	0.40870048622032307	0.6924280626024302	0.5505642744113766	0	0	0.5505642744113766	12	pvalue	lr.mean	Luminal Sec-Myo â†’ Fibromatrix	EFNB2 â†’ EPHB4	Epithelial	Stromal	Epithelial-to-Stromal
Luminal Sec-Myo	Fibromatrix	DLK1	DLK1	NOTCH3	NOTCH3	0.23266563944530047	0.2865583456425406	0.7647863596417004	0.4427297363671091	0.6037580480044047	0.036	0.036	0.6037580480044047	1.4436974992206486	pvalue	lr.mean	Luminal Sec-Myo â†’ Fibromatrix	DLK1 â†’ NOTCH3	Epithelial	Stromal	Epithelial-to-Stromal
Luminal Sec-Myo	Fibromatrix	SEMA4B	SEMA4B	DCBLD2	DCBLD2	0.49614791987673346	0.1432791728212703	0.3053702444581631	1.0383699695301052	0.6718701069941342	0	0	0.6718701069941342	12	pvalue	lr.mean	Luminal Sec-Myo â†’ Fibromatrix	SEMA4B â†’ DCBLD2	Epithelial	Stromal	Epithelial-to-Stromal
Luminal Sec-Myo	Fibromatrix	AGRN	AGRN	LRP1	LRP1	0.27426810477657937	0.6410635155096012	1.7698650094009192	0.5027301225420187	1.136297565971469	0	0	1.136297565971469	12	pvalue	lr.mean	Luminal Sec-Myo â†’ Fibromatrix	AGRN â†’ LRP1	Epithelial	Stromal	Epithelial-to-Stromal
Luminal Sec-Myo	Fibromatrix	COL1A1	COL1A1	CD44	CD44	0.2850539291217257	0.21565731166912852	0.5161336535745482	0.5037961795486331	0.5099649165615907	0	0	0.5099649165615907	12	pvalue	lr.mean	Luminal Sec-Myo â†’ Fibromatrix	COL1A1 â†’ CD44	Epithelial	Stromal	Epithelial-to-Stromal
Luminal Sec-Myo	Fibromatrix	COL4A1	COL4A1	CD44	CD44	0.2850539291217257	0.28508124076809455	0.6518803476528143	0.5037961795486331	0.5778382636007238	0	0	0.5778382636007238	12	pvalue	lr.mean	Luminal Sec-Myo â†’ Fibromatrix	COL4A1 â†’ CD44	Epithelial	Stromal	Epithelial-to-Stromal
Luminal Sec-Myo	Fibromatrix	FN1	FN1	CD44	CD44	0.2850539291217257	0.6558345642540621	2.197675152206468	0.5037961795486331	1.3507356658775507	0	0	1.3507356658775507	12	pvalue	lr.mean	Luminal Sec-Myo â†’ Fibromatrix	FN1 â†’ CD44	Epithelial	Stromal	Epithelial-to-Stromal
Luminal Sec-Myo	Fibromatrix	FN1	FN1	SDC1	SDC1	0.1263482280431433	0.6558345642540621	2.197675152206468	0.18988932178147394	1.193782236993971	0	0	1.193782236993971	12	pvalue	lr.mean	Luminal Sec-Myo â†’ Fibromatrix	FN1 â†’ SDC1	Epithelial	Stromal	Epithelial-to-Stromal
Luminal Sec-Myo	Fibromatrix	FN1	FN1	SDC2	SDC2	0.44992295839753466	0.6558345642540621	2.197675152206468	0.975638	1.586656725192988	0	0	1.586656725192988	12	pvalue	lr.mean	Luminal Sec-Myo â†’ Fibromatrix	FN1 â†’ SDC2	Epithelial	Stromal	Epithelial-to-Stromal
Luminal Sec-Myo	Fibromatrix	FN1	FN1	PLAUR	PLAUR	0.2588597842835131	0.6558345642540621	2.197675152206468	0.45085084221875954	1.3242629972126139	0	0	1.3242629972126139	12	pvalue	lr.mean	Luminal Sec-Myo â†’ Fibromatrix	FN1 â†’ PLAUR	Epithelial	Stromal	Epithelial-to-Stromal
Luminal Sec-Myo	Fibromatrix	LAMB1	LAMB1	CD44	CD44	0.2850539291217257	0.5214180206794683	1.2750027875156371	0.5037961795486331	0.889399	0	0	0.889399	12	pvalue	lr.mean	Luminal Sec-Myo â†’ Fibromatrix	LAMB1 â†’ CD44	Epithelial	Stromal	Epithelial-to-Stromal
Luminal Sec-Myo	Fibromatrix	COL4A2	COL4A2	CD44	CD44	0.2850539291217257	0.5051698670605613	1.3882163404846737	0.5037961795486331	0.9460062600166534	0	0	0.9460062600166534	12	pvalue	lr.mean	Luminal Sec-Myo â†’ Fibromatrix	COL4A2 â†’ CD44	Epithelial	Stromal	Epithelial-to-Stromal
Luminal Sec-Myo	Fibromatrix	COL4A2	COL4A2	SDC1	SDC1	0.1263482280431433	0.5051698670605613	1.3882163404846737	0.18988932178147394	0.7890528311330738	0	0	0.7890528311330738	12	pvalue	lr.mean	Luminal Sec-Myo â†’ Fibromatrix	COL4A2 â†’ SDC1	Epithelial	Stromal	Epithelial-to-Stromal
Luminal Sec-Myo	Fibromatrix	LAMC1	LAMC1	CD44	CD44	0.2850539291217257	0.5096011816838996	1.2743066164437569	0.5037961795486331	0.8890513979961949	0	0	0.8890513979961949	12	pvalue	lr.mean	Luminal Sec-Myo â†’ Fibromatrix	LAMC1 â†’ CD44	Epithelial	Stromal	Epithelial-to-Stromal
Luminal Sec-Myo	Fibromatrix	TNC	TNC	SDC1	SDC1	0.1263482280431433	0.3353028064992615	0.9499997162440469	0.18988932178147394	0.5699445190127604	0	0	0.5699445190127604	12	pvalue	lr.mean	Luminal Sec-Myo â†’ Fibromatrix	TNC â†’ SDC1	Epithelial	Stromal	Epithelial-to-Stromal
Luminal Sec-Myo	Fibromatrix	COL4A5	COL4A5	CD44	CD44	0.2850539291217257	0.27326440177252587	0.5898423798424814	0.5037961795486331	0.5468192796955573	0	0	0.5468192796955573	12	pvalue	lr.mean	Luminal Sec-Myo â†’ Fibromatrix	COL4A5 â†’ CD44	Epithelial	Stromal	Epithelial-to-Stromal
Luminal Sec-Myo	Fibromatrix	LAMC2	LAMC2	CD44	CD44	0.2850539291217257	0.3914327917282127	1.082313237356506	0.5037961795486331	0.7930547084525696	0	0	0.7930547084525696	12	pvalue	lr.mean	Luminal Sec-Myo â†’ Fibromatrix	LAMC2 â†’ CD44	Epithelial	Stromal	Epithelial-to-Stromal
Luminal Sec-Myo	Fibromatrix	CER1	CER1	MRC2	MRC2	0.48073959938366717	0.12703101920236337	0.3610565562495122	1.0201696039429666	0.6906130800962395	0	0	0.6906130800962395	12	pvalue	lr.mean	Luminal Sec-Myo â†’ Fibromatrix	CER1 â†’ MRC2	Epithelial	Stromal	Epithelial-to-Stromal
Luminal Sec-Myo	Fibromatrix	PDGFB	PDGFB	PDGFRA_PDGFRB	PDGFRA	0.3682588597842835	0.33825701624815363	0.8683559288040434	1.0826303169934295	0.9754931228987365	0	0	0.9754931228987365	12	pvalue	lr.mean	Luminal Sec-Myo â†’ Fibromatrix	PDGFB â†’ PDGFRA	Epithelial	Stromal	Epithelial-to-Stromal
Luminal Sec-Myo	Fibromatrix	PDGFB	PDGFB	LRP1	LRP1	0.27426810477657937	0.33825701624815363	0.8683559288040434	0.5027301225420187	0.685543	0	0	0.685543	12	pvalue	lr.mean	Luminal Sec-Myo â†’ Fibromatrix	PDGFB â†’ LRP1	Epithelial	Stromal	Epithelial-to-Stromal
Luminal Sec-Myo	Fibromatrix	TGFB1	TGFB1	ACVR1B_TGFBR2	ACVR1B	0.12326656394453005	0.37961595273264404	0.9351501120558695	0.21792185537787834	0.576536	0	0	0.576536	12	pvalue	lr.mean	Luminal Sec-Myo â†’ Fibromatrix	TGFB1 â†’ ACVR1B	Epithelial	Stromal	Epithelial-to-Stromal
Luminal Sec-Myo	Fibromatrix	TGFB1	TGFB1	TGFBR1_TGFBR2	TGFBR2	0.15716486902927582	0.37961595273264404	0.9351501120558695	0.5216511912112767	0.728401	0	0	0.728401	12	pvalue	lr.mean	Luminal Sec-Myo â†’ Fibromatrix	TGFB1 â†’ TGFBR2	Epithelial	Stromal	Epithelial-to-Stromal
Luminal Sec-Myo	Fibromatrix	TGFB1	TGFB1	ACVR1_TGFBR1_TGFBR2	ACVR1	0.10323574730354391	0.37961595273264404	0.9351501120558695	0.4067530830481069	0.6709515975519882	0	0	0.6709515975519882	12	pvalue	lr.mean	Luminal Sec-Myo â†’ Fibromatrix	TGFB1 â†’ ACVR1	Epithelial	Stromal	Epithelial-to-Stromal
Luminal Sec-Myo	Fibromatrix	TGFB1	TGFB1	ACVR1_TGFBR2	ACVR1	0.10323574730354391	0.37961595273264404	0.9351501120558695	0.20564026066669738	0.5703951863612835	0	0	0.5703951863612835	12	pvalue	lr.mean	Luminal Sec-Myo â†’ Fibromatrix	TGFB1 â†’ ACVR1	Epithelial	Stromal	Epithelial-to-Stromal
Luminal Sec-Myo	Fibromatrix	TGFB1	TGFB1	SDC2	SDC2	0.44992295839753466	0.37961595273264404	0.9351501120558695	0.975638	0.9553942051176887	0	0	0.9553942051176887	12	pvalue	lr.mean	Luminal Sec-Myo â†’ Fibromatrix	TGFB1 â†’ SDC2	Epithelial	Stromal	Epithelial-to-Stromal
Luminal Sec-Myo	Fibromatrix	IGF2	IGF2	IGF2R	IGF2R	0.35901386748844377	0.670606	1.9132595233143566	0.6270618831898959	1.2701607032521263	0	0	1.2701607032521263	12	pvalue	lr.mean	Luminal Sec-Myo â†’ Fibromatrix	IGF2 â†’ IGF2R	Epithelial	Stromal	Epithelial-to-Stromal
Luminal Sec-Myo	Fibromatrix	EDN1	EDN1	EDNRA	EDNRA	0.37750385208012327	0.1861152141802068	0.4747156786037145	0.861405	0.6680605363930853	0	0	0.6680605363930853	12	pvalue	lr.mean	Luminal Sec-Myo â†’ Fibromatrix	EDN1 â†’ EDNRA	Epithelial	Stromal	Epithelial-to-Stromal
Luminal Sec-Myo	Fibromatrix	EDN1	EDN1	ADGRL4	ADGRL4	0.41448382126348227	0.1861152141802068	0.4747156786037145	0.8906231452247481	0.68266941191423125	0	0	0.68266941191423125	12	pvalue	lr.mean	Luminal Sec-Myo â†’ Fibromatrix	EDN1 â†’ ADGRL4	Epithelial	Stromal	Epithelial-to-Stromal
Luminal Sec-Myo	Fibromatrix	CXCL8	CXCL8	SDC2	SDC2	0.44992295839753466	0.10044313146233383	0.29076443091760124	0.975638	0.6332013645485546	0	0	0.6332013645485546	12	pvalue	lr.mean	Luminal Sec-Myo â†’ Fibromatrix	CXCL8 â†’ SDC2	Epithelial	Stromal	Epithelial-to-Stromal
Luminal Sec-Myo	Fibromatrix	BMP2	BMP2	BMPR1A_BMPR2	BMPR1A	0.23882896764252695	0.2038404726735598	0.49704849626090797	0.774722	0.6358851983625965	0	0	0.6358851983625965	12	pvalue	lr.mean	Luminal Sec-Myo â†’ Fibromatrix	BMP2 â†’ BMPR1A	Epithelial	Stromal	Epithelial-to-Stromal
Luminal Sec-Myo	Fibromatrix	BMP2	BMP2	SMO	SMO	0.4052388289676425	0.2038404726735598	0.49704849626090797	0.7131426313240448	0.6050955637924764	0	0	0.6050955637924764	12	pvalue	lr.mean	Luminal Sec-Myo â†’ Fibromatrix	BMP2 â†’ SMO	Epithelial	Stromal	Epithelial-to-Stromal
Luminal Sec-Myo	Fibromatrix	VCAN	VCAN	CD44	CD44	0.2850539291217257	0.37961595273264404	0.8939093102054414	0.5037961795486331	0.6988527448770372	0	0	0.6988527448770372	12	pvalue	lr.mean	Luminal Sec-Myo â†’ Fibromatrix	VCAN â†’ CD44	Epithelial	Stromal	Epithelial-to-Stromal
Luminal Sec-Myo	Fibromatrix	MDK	MDK	SDC2	SDC2	0.44992295839753466	0.5258493353028065	1.231327904585217	0.975638	1.1034831013823625	0.002	0.002	1.1034831013823625	2.698970004118871	pvalue	lr.mean	Luminal Sec-Myo â†’ Fibromatrix	MDK â†’ SDC2	Epithelial	Stromal	Epithelial-to-Stromal
Luminal Sec-Myo	Fibromatrix	BMP6	BMP6	BMPR1A_BMPR2	BMPR1A	0.23882896764252695	0.155096	0.32811943435367474	0.774722	0.5514206674089799	0	0	0.5514206674089799	12	pvalue	lr.mean	Luminal Sec-Myo â†’ Fibromatrix	BMP6 â†’ BMPR1A	Epithelial	Stromal	Epithelial-to-Stromal
Luminal Sec-Myo	Fibromatrix	S100A4	S100A4	ERBB2	ERBB2	0.2727272727272727	0.5007385524372231	1.4297356589559709	0.44490324177967217	0.9373194503678215	0	0	0.9373194503678215	12	pvalue	lr.mean	Luminal Sec-Myo â†’ Fibromatrix	S100A4 â†’ ERBB2	Epithelial	Stromal	Epithelial-to-Stromal
Luminal Sec-Myo	Fibromatrix	CALR	CALR	LRP1	LRP1	0.27426810477657937	0.33234859675036926	0.7314399705415976	0.5027301225420187	0.6170850465418081	0.003	0.003	0.6170850465418081	2.5228787451355723	pvalue	lr.mean	Luminal Sec-Myo â†’ Fibromatrix	CALR â†’ LRP1	Epithelial	Stromal	Epithelial-to-Stromal
Luminal Sec-Myo	Fibromatrix	MFGE8	MFGE8	PDGFRB	PDGFRB	0.6209553158705701	0.15066469719350073	0.30532598518184184	1.4508096281446314	0.8780678066632366	0	0	0.8780678066632366	12	pvalue	lr.mean	Luminal Sec-Myo â†’ Fibromatrix	MFGE8 â†’ PDGFRB	Epithelial	Stromal	Epithelial-to-Stromal
Luminal Sec-Myo	Fibromatrix	SEMA3C	SEMA3C	NRP1_NRP2_PLXND1	NRP1	0.28043143297380585	0.3515509601181684	0.8690127791825826	0.7305521269181077	0.7997824530503451	0	0	0.7997824530503451	12	pvalue	lr.mean	Luminal Sec-Myo â†’ Fibromatrix	SEMA3C â†’ NRP1	Epithelial	Stromal	Epithelial-to-Stromal
Luminal Sec-Myo	Fibromatrix	FSTL1	FSTL1	DIP2A	DIP2A	0.1694915254237288	0.6307237813884786	1.6761103719901134	0.2574951203957909	0.9668027461929521	0	0	0.9668027461929521	12	pvalue	lr.mean	Luminal Sec-Myo â†’ Fibromatrix	FSTL1 â†’ DIP2A	Epithelial	Stromal	Epithelial-to-Stromal
Luminal Sec-Myo	Fibromatrix	TIMP1	TIMP1	CD63	CD63	0.7827426810477658	0.7208271787296898	2.274519375451521	1.8721776809658655	2.0733485282086934	0	0	2.0733485282086934	12	pvalue	lr.mean	Luminal Sec-Myo â†’ Fibromatrix	TIMP1 â†’ CD63	Epithelial	Stromal	Epithelial-to-Stromal
Luminal Sec-Myo	Fibromatrix	TGFB1	TGFB1	ENG	ENG	0.288136	0.37961595273264404	0.9351501120558695	0.5541471599533082	0.7446486360045889	0	0	0.7446486360045889	12	pvalue	lr.mean	Luminal Sec-Myo â†’ Fibromatrix	TGFB1 â†’ ENG	Epithelial	Stromal	Epithelial-to-Stromal
Luminal Sec-Myo	Fibromatrix	GNAI2	GNAI2	EDNRA	EDNRA	0.37750385208012327	0.14180206794682423	0.27860984475851014	0.861405	0.5700076194704831	0	0	0.5700076194704831	12	pvalue	lr.mean	Luminal Sec-Myo â†’ Fibromatrix	GNAI2 â†’ EDNRA	Epithelial	Stromal	Epithelial-to-Stromal
Luminal Sec-Myo	Fibromatrix	MMP9	MMP9	CD44	CD44	0.2850539291217257	0.22008862629246675	0.6163547412440932	0.5037961795486331	0.5600754603963631	0	0	0.5600754603963631	12	pvalue	lr.mean	Luminal Sec-Myo â†’ Fibromatrix	MMP9 â†’ CD44	Epithelial	Stromal	Epithelial-to-Stromal
Luminal Sec-Myo	Fibromatrix	SERPINE2	SERPINE2	LRP1	LRP1	0.27426810477657937	0.25406203840472674	0.6107373915421764	0.5027301225420187	0.5567337570420976	0	0	0.5567337570420976	12	pvalue	lr.mean	Luminal Sec-Myo â†’ Fibromatrix	SERPINE2 â†’ LRP1	Epithelial	Stromal	Epithelial-to-Stromal
Luminal Sec-Myo	Fibromatrix	MMP9	MMP9	LRP1	LRP1	0.27426810477657937	0.22008862629246675	0.6163547412440932	0.5027301225420187	0.559542	0	0	0.559542	12	pvalue	lr.mean	Luminal Sec-Myo â†’ Fibromatrix	MMP9 â†’ LRP1	Epithelial	Stromal	Epithelial-to-Stromal
Luminal Sec-Myo	Fibromatrix	FN1	FN1	NT5E	NT5E	0.26810477657935283	0.6558345642540621	2.197675152206468	0.46918496273676374	1.333430057471616	0	0	1.333430057471616	12	pvalue	lr.mean	Luminal Sec-Myo â†’ Fibromatrix	FN1 â†’ NT5E	Epithelial	Stromal	Epithelial-to-Stromal
Luminal Sec-Myo	Fibromatrix	BMP2	BMP2	ENG	ENG	0.288136	0.2038404726735598	0.49704849626090797	0.5541471599533082	0.5255978281071081	0	0	0.5255978281071081	12	pvalue	lr.mean	Luminal Sec-Myo â†’ Fibromatrix	BMP2 â†’ ENG	Epithelial	Stromal	Epithelial-to-Stromal
Luminal Sec-Myo	Fibromatrix	VIM	VIM	CD44	CD44	0.2850539291217257	0.5199409158050221	1.4249038366173576	0.5037961795486331	0.9643500080829954	0	0	0.9643500080829954	12	pvalue	lr.mean	Luminal Sec-Myo â†’ Fibromatrix	VIM â†’ CD44	Epithelial	Stromal	Epithelial-to-Stromal
Luminal Sec-Myo	Fibromatrix	RTN4	RTN4	S1PR2	S1PR2	0.3312788906009245	0.3190546528803545	0.7037680835286615	0.5783664401407551	0.6410672618347083	0	0	0.6410672618347083	12	pvalue	lr.mean	Luminal Sec-Myo â†’ Fibromatrix	RTN4 â†’ S1PR2	Epithelial	Stromal	Epithelial-to-Stromal
Luminal Sec-Myo	Fibromatrix	TGFB1	TGFB1	SMAD3	SMAD3	0.3066255778120185	0.37961595273264404	0.9351501120558695	0.5402172297514566	0.737684	0	0	0.737684	12	pvalue	lr.mean	Luminal Sec-Myo â†’ Fibromatrix	TGFB1 â†’ SMAD3	Epithelial	Stromal	Epithelial-to-Stromal
Luminal Sec-Myo	Fibromatrix	LAMC2	LAMC2	CD151	CD151	0.3235747303543914	0.3914327917282127	1.082313237356506	0.5912411614014476	0.8367771993789768	0	0	0.8367771993789768	12	pvalue	lr.mean	Luminal Sec-Myo â†’ Fibromatrix	LAMC2 â†’ CD151	Epithelial	Stromal	Epithelial-to-Stromal
Luminal Sec-Myo	Fibromatrix	TNC	TNC	SDC4	SDC4	0.21879815100154082	0.3353028064992615	0.9499997162440469	0.3328566982685982	0.6414282072563225	0	0	0.6414282072563225	12	pvalue	lr.mean	Luminal Sec-Myo â†’ Fibromatrix	TNC â†’ SDC4	Epithelial	Stromal	Epithelial-to-Stromal
Luminal Sec-Myo	Fibromatrix	CGN	CGN	TGFBR1	TGFBR1	0.41910631741140214	0.2614475627769572	0.5909528296888181	0.8089787278109261	0.6999657787498721	0	0	0.6999657787498721	12	pvalue	lr.mean	Luminal Sec-Myo â†’ Fibromatrix	CGN â†’ TGFBR1	Epithelial	Stromal	Epithelial-to-Stromal
Luminal Sec-Myo	Fibromatrix	PKM	PKM	CD44	CD44	0.2850539291217257	0.25406203840472674	0.535278	0.5037961795486331	0.519537	0	0	0.519537	12	pvalue	lr.mean	Luminal Sec-Myo â†’ Fibromatrix	PKM â†’ CD44	Epithelial	Stromal	Epithelial-to-Stromal
Luminal Sec-Myo	Fibromatrix	HSP90B1	HSP90B1	LRP1	LRP1	0.27426810477657937	0.35450516986706054	0.830524	0.5027301225420187	0.6666272912762903	0.048	0.048	0.6666272912762903	1.3187587626153645	pvalue	lr.mean	Luminal Sec-Myo â†’ Fibromatrix	HSP90B1 â†’ LRP1	Epithelial	Stromal	Epithelial-to-Stromal
Luminal Sec-Myo	Fibromatrix	SPARC	SPARC	FGFR1	FGFR1	0.3081664098613251	0.2717872968980798	0.6304903002665788	0.5526800137549709	0.5915851570107749	0	0	0.5915851570107749	12	pvalue	lr.mean	Luminal Sec-Myo â†’ Fibromatrix	SPARC â†’ FGFR1	Epithelial	Stromal	Epithelial-to-Stromal
Luminal Sec-Myo	Fibromatrix	SPARC	SPARC	ENG	ENG	0.288136	0.2717872968980798	0.6304903002665788	0.5541471599533082	0.5923187301099435	0	0	0.5923187301099435	12	pvalue	lr.mean	Luminal Sec-Myo â†’ Fibromatrix	SPARC â†’ ENG	Epithelial	Stromal	Epithelial-to-Stromal
Luminal Sec-Myo	Fibromatrix	TGFB1	TGFB1	LPP	LPP	0.11710323574730354	0.37961595273264404	0.9351501120558695	0.19624313011919797	0.5656966210875337	0	0	0.5656966210875337	12	pvalue	lr.mean	Luminal Sec-Myo â†’ Fibromatrix	TGFB1 â†’ LPP	Epithelial	Stromal	Epithelial-to-Stromal
Luminal Sec-Myo	Fibromatrix	INHBA	INHBA	ACTR2	ACTR2	0.44992295839753466	0.1329394387001477	0.30455907484452316	0.7968442081945698	0.5507016415195465	0	0	0.5507016415195465	12	pvalue	lr.mean	Luminal Sec-Myo â†’ Fibromatrix	INHBA â†’ ACTR2	Epithelial	Stromal	Epithelial-to-Stromal
Luminal Sec-Myo	Fibromatrix	BMP2	BMP2	ACTR2	ACTR2	0.44992295839753466	0.2038404726735598	0.49704849626090797	0.7968442081945698	0.6469463522277389	0	0	0.6469463522277389	12	pvalue	lr.mean	Luminal Sec-Myo â†’ Fibromatrix	BMP2 â†’ ACTR2	Epithelial	Stromal	Epithelial-to-Stromal
Cycling Cells.2+ Pericytes	LumSec-Basal	NID1	NID1	PTPRF	PTPRF	0.5458923512747875	0.3029016277423921	0.47228359347100496	1.448427815176087	0.960356	0	0	0.960356	12	pvalue	lr.mean	Cycling Cells.2+ Pericytes â†’ LumSec-Basal	NID1 â†’ PTPRF	Stromal	Epithelial	Stromal-to-Epithelial
Cycling Cells.2+ Pericytes	LumSec-Basal	MDK	MDK	LRP1	LRP1	0.1424929178470255	0.8903043170559094	2.6496409768748443	0.31403686882786763	1.481838922851356	0	0	1.481838922851356	12	pvalue	lr.mean	Cycling Cells.2+ Pericytes â†’ LumSec-Basal	MDK â†’ LRP1	Stromal	Epithelial	Stromal-to-Epithelial
Cycling Cells.2+ Pericytes	LumSec-Basal	CALR	CALR	LRP1	LRP1	0.1424929178470255	0.5449398443029017	1.0471042705346139	0.31403686882786763	0.6805705696812407	0	0	0.6805705696812407	12	pvalue	lr.mean	Cycling Cells.2+ Pericytes â†’ LumSec-Basal	CALR â†’ LRP1	Stromal	Epithelial	Stromal-to-Epithelial
Cycling Cells.2+ Pericytes	LumSec-Basal	WNT5A	WNT5A	FZD6	FZD6	0.26997167138810196	0.3184713375796178	0.5492183872009453	0.6365400822117075	0.5928792347063264	0	0	0.5928792347063264	12	pvalue	lr.mean	Cycling Cells.2+ Pericytes â†’ LumSec-Basal	WNT5A â†’ FZD6	Stromal	Epithelial	Stromal-to-Epithelial
Cycling Cells.2+ Pericytes	LumSec-Basal	WNT5A	WNT5A	ROR1	ROR1	0.20878186968838527	0.3184713375796178	0.5492183872009453	0.48583430416329376	0.5175263456821195	0	0	0.5175263456821195	12	pvalue	lr.mean	Cycling Cells.2+ Pericytes â†’ LumSec-Basal	WNT5A â†’ ROR1	Stromal	Epithelial	Stromal-to-Epithelial
Cycling Cells.2+ Pericytes	LumSec-Basal	COPA	COPA	P2RY6	P2RY6	0.33541076487252125	0.564756	1.0820460056160999	0.9205906465162433	1.0013183260661715	0	0	1.0013183260661715	12	pvalue	lr.mean	Cycling Cells.2+ Pericytes â†’ LumSec-Basal	COPA â†’ P2RY6	Stromal	Epithelial	Stromal-to-Epithelial
Cycling Cells.2+ Pericytes	LumSec-Basal	HRAS	HRAS	INSR	INSR	0.1813031161473088	0.45152158527954706	0.8169230870501862	0.41785970020994667	0.6173913936300665	0	0	0.6173913936300665	12	pvalue	lr.mean	Cycling Cells.2+ Pericytes â†’ LumSec-Basal	HRAS â†’ INSR	Stromal	Epithelial	Stromal-to-Epithelial
Cycling Cells.2+ Pericytes	LumSec-Basal	SFRP1	SFRP1	FZD6	FZD6	0.26997167138810196	0.2653927813163482	0.41983864193220277	0.6365400822117075	0.5281893620719551	0	0	0.5281893620719551	12	pvalue	lr.mean	Cycling Cells.2+ Pericytes â†’ LumSec-Basal	SFRP1 â†’ FZD6	Stromal	Epithelial	Stromal-to-Epithelial
Cycling Cells.2+ Pericytes	LumSec-Basal	COL3A1	COL3A1	DDR1	DDR1	0.1008498583569405	0.5711252653927813	1.2690989501892167	0.2108912133649536	0.7399950817770852	0	0	0.7399950817770852	12	pvalue	lr.mean	Cycling Cells.2+ Pericytes â†’ LumSec-Basal	COL3A1 â†’ DDR1	Stromal	Epithelial	Stromal-to-Epithelial
Cycling Cells.2+ Pericytes	LumSec-Basal	MDK	MDK	SDC4	SDC4	0.23342776203966006	0.8903043170559094	2.6496409768748443	0.545497	1.597569066428297	0	0	1.597569066428297	12	pvalue	lr.mean	Cycling Cells.2+ Pericytes â†’ LumSec-Basal	MDK â†’ SDC4	Stromal	Epithelial	Stromal-to-Epithelial
Cycling Cells.2+ Pericytes	LumSec-Basal	BSG	BSG	SLC16A1	SLC16A1	0.13172804532577903	0.5095541401273885	0.9067762516005214	0.2814501327090599	0.5941131921547906	0	0	0.5941131921547906	12	pvalue	lr.mean	Cycling Cells.2+ Pericytes â†’ LumSec-Basal	BSG â†’ SLC16A1	Stromal	Epithelial	Stromal-to-Epithelial
Cycling Cells.2+ Pericytes	LumSec-Basal	DNAJB11	DNAJB11	PRTG	PRTG	0.39008498583569406	0.4019815994338287	0.6734295271858985	1.0065396205397699	0.8399845738628342	0	0	0.8399845738628342	12	pvalue	lr.mean	Cycling Cells.2+ Pericytes â†’ LumSec-Basal	DNAJB11 â†’ PRTG	Stromal	Epithelial	Stromal-to-Epithelial
Cycling Cells.2+ Pericytes	LumSec-Basal	TNC	TNC	SDC4	SDC4	0.23342776203966006	0.35314932767162066	0.6353388681841653	0.545497	0.5904180120829576	0.002	0.002	0.5904180120829576	2.698970004118871	pvalue	lr.mean	Cycling Cells.2+ Pericytes â†’ LumSec-Basal	TNC â†’ SDC4	Stromal	Epithelial	Stromal-to-Epithelial
Cycling Cells.2+ Pericytes	LumSec-Basal	GPC3	GPC3	LRP1	LRP1	0.1424929178470255	0.5364472753007785	1.1317738696117565	0.31403686882786763	0.7229053692198121	0.007	0.007	0.7229053692198121	2.1549019599237007	pvalue	lr.mean	Cycling Cells.2+ Pericytes â†’ LumSec-Basal	GPC3 â†’ LRP1	Stromal	Epithelial	Stromal-to-Epithelial
Cycling Cells.2+ Pericytes	LumSec-Basal	HSP90AA1	HSP90AA1	ERBB2	ERBB2	0.2858356940509915	0.6871903750884643	1.6217235014048987	0.6489862183840783	1.1353548598944885	0	0	1.1353548598944885	12	pvalue	lr.mean	Cycling Cells.2+ Pericytes â†’ LumSec-Basal	HSP90AA1 â†’ ERBB2	Stromal	Epithelial	Stromal-to-Epithelial
Cycling Cells.2+ Pericytes	LumSec-Basal	MDK	MDK	NCL	NCL	0.39291784702549576	0.8903043170559094	2.6496409768748443	0.9345708597981334	1.792105918336489	0	0	1.792105918336489	12	pvalue	lr.mean	Cycling Cells.2+ Pericytes â†’ LumSec-Basal	MDK â†’ NCL	Stromal	Epithelial	Stromal-to-Epithelial
Cycling Cells.2+ Pericytes	LumSec-Basal	HAPLN1	HAPLN1	PRTG	PRTG	0.39008498583569406	0.19532908704883228	0.32594410450215644	1.0065396205397699	0.6662418625209632	0	0	0.6662418625209632	12	pvalue	lr.mean	Cycling Cells.2+ Pericytes â†’ LumSec-Basal	HAPLN1 â†’ PRTG	Stromal	Epithelial	Stromal-to-Epithelial
Cycling Cells.2+ Pericytes	LumSec-Basal	ETV5	ETV5	ERBB2	ERBB2	0.2858356940509915	0.31493276716206653	0.4709227787520443	0.6489862183840783	0.5599544985680613	0	0	0.5599544985680613	12	pvalue	lr.mean	Cycling Cells.2+ Pericytes â†’ LumSec-Basal	ETV5 â†’ ERBB2	Stromal	Epithelial	Stromal-to-Epithelial
Cycling Cells.2+ Pericytes	Vas-Endothelial	ANXA2	ANXA2	ROBO4	ROBO4	0.109375	0.5279547062986554	0.9880093240228957	0.27224432725949266	0.6301268256411942	0	0	0.6301268256411942	12	pvalue	lr.mean	Cycling Cells.2+ Pericytes â†’ Vas-Endothelial	ANXA2 â†’ ROBO4	Stromal	Stromal	Stromal-Stromal
Cycling Cells.2+ Pericytes	Vas-Endothelial	CD99	CD99	CD81	CD81	0.3333333333333333	0.6737438075017693	1.4173754663385498	0.8231955106100693	1.1202854884743096	0	0	1.1202854884743096	12	pvalue	lr.mean	Cycling Cells.2+ Pericytes â†’ Vas-Endothelial	CD99 â†’ CD81	Stromal	Stromal	Stromal-Stromal
Cycling Cells.2+ Pericytes	Vas-Endothelial	CD99	CD99	CD99L2	CD99L2	0.17708333333333334	0.6737438075017693	1.4173754663385498	0.39691132169113313	0.9071433940148415	0.001	0.001	0.9071433940148415	2.999999999565705	pvalue	lr.mean	Cycling Cells.2+ Pericytes â†’ Vas-Endothelial	CD99 â†’ CD99L2	Stromal	Stromal	Stromal-Stromal
Cycling Cells.2+ Pericytes	Vas-Endothelial	DLK1	DLK1	NOTCH4	NOTCH4	0.625	0.16065109695682944	0.3709674559012373	1.6632414158764153	1.0171044358888264	0	0	1.0171044358888264	12	pvalue	lr.mean	Cycling Cells.2+ Pericytes â†’ Vas-Endothelial	DLK1 â†’ NOTCH4	Stromal	Stromal	Stromal-Stromal
Cycling Cells.2+ Pericytes	Vas-Endothelial	ALCAM	ALCAM	NRP1	NRP1	0.5598958333333334	0.3673036093418259	0.6035740385312803	1.4818024552578535	1.0426882468945669	0	0	1.0426882468945669	12	pvalue	lr.mean	Cycling Cells.2+ Pericytes â†’ Vas-Endothelial	ALCAM â†’ NRP1	Stromal	Stromal	Stromal-Stromal
Cycling Cells.2+ Pericytes	Vas-Endothelial	COL1A1	COL1A1	CD93	CD93	0.625	0.20452937013446568	0.335582	1.7489516402719245	1.0422669868213748	0	0	1.0422669868213748	12	pvalue	lr.mean	Cycling Cells.2+ Pericytes â†’ Vas-Endothelial	COL1A1 â†’ CD93	Stromal	Stromal	Stromal-Stromal
Cycling Cells.2+ Pericytes	Vas-Endothelial	COL1A2	COL1A2	CD93	CD93	0.625	0.16985138004246284	0.24552087867782135	1.7489516402719245	0.9972362594748729	0	0	0.9972362594748729	12	pvalue	lr.mean	Cycling Cells.2+ Pericytes â†’ Vas-Endothelial	COL1A2 â†’ CD93	Stromal	Stromal	Stromal-Stromal
Cycling Cells.2+ Pericytes	Vas-Endothelial	COL4A2	COL4A2	CD93	CD93	0.625	0.389243	0.7156054895971434	1.7489516402719245	1.232278564934534	0	0	1.232278564934534	12	pvalue	lr.mean	Cycling Cells.2+ Pericytes â†’ Vas-Endothelial	COL4A2 â†’ CD93	Stromal	Stromal	Stromal-Stromal
Cycling Cells.2+ Pericytes	Vas-Endothelial	TNC	TNC	PTPRB	PTPRB	0.21875	0.35314932767162066	0.6353388681841653	0.5368870925750117	0.5861129803795885	0	0	0.5861129803795885	12	pvalue	lr.mean	Cycling Cells.2+ Pericytes â†’ Vas-Endothelial	TNC â†’ PTPRB	Stromal	Stromal	Stromal-Stromal
Cycling Cells.2+ Pericytes	Vas-Endothelial	COL4A5	COL4A5	CD93	CD93	0.625	0.14578910120311395	0.26664731654057416	1.7489516402719245	1.0077994784062494	0	0	1.0077994784062494	12	pvalue	lr.mean	Cycling Cells.2+ Pericytes â†’ Vas-Endothelial	COL4A5 â†’ CD93	Stromal	Stromal	Stromal-Stromal
Cycling Cells.2+ Pericytes	Vas-Endothelial	DKK1	DKK1	LRP6	LRP6	0.13541666666666666	0.4140127388535032	0.9020770662156602	0.27301214772651944	0.5875446069710898	0	0	0.5875446069710898	12	pvalue	lr.mean	Cycling Cells.2+ Pericytes â†’ Vas-Endothelial	DKK1 â†’ LRP6	Stromal	Stromal	Stromal-Stromal
Cycling Cells.2+ Pericytes	Vas-Endothelial	MIF	MIF	TNFRSF10D	TNFRSF10D	0.5260416666666666	0.2526539278131635	0.37345340280039513	1.399088285369725	0.8862708440850601	0	0	0.8862708440850601	12	pvalue	lr.mean	Cycling Cells.2+ Pericytes â†’ Vas-Endothelial	MIF â†’ TNFRSF10D	Stromal	Stromal	Stromal-Stromal
Cycling Cells.2+ Pericytes	Vas-Endothelial	VEGFA	VEGFA	FLT1_KDR	KDR	0.5208333333333334	0.2172682236376504	0.45709832905412273	1.8218946499088235	1.1394964894814732	0	0	1.1394964894814732	12	pvalue	lr.mean	Cycling Cells.2+ Pericytes â†’ Vas-Endothelial	VEGFA â†’ KDR	Stromal	Stromal	Stromal-Stromal
Cycling Cells.2+ Pericytes	Vas-Endothelial	VEGFA	VEGFA	NRP1	NRP1	0.5598958333333334	0.2172682236376504	0.45709832905412273	1.4818024552578535	0.96945	0	0	0.96945	12	pvalue	lr.mean	Cycling Cells.2+ Pericytes â†’ Vas-Endothelial	VEGFA â†’ NRP1	Stromal	Stromal	Stromal-Stromal
Cycling Cells.2+ Pericytes	Vas-Endothelial	VEGFA	VEGFA	NRP2	NRP2	0.7369791666666666	0.2172682236376504	0.45709832905412273	2.2666970036131335	1.3618976663336282	0	0	1.3618976663336282	12	pvalue	lr.mean	Cycling Cells.2+ Pericytes â†’ Vas-Endothelial	VEGFA â†’ NRP2	Stromal	Stromal	Stromal-Stromal
Cycling Cells.2+ Pericytes	Vas-Endothelial	WNT5A	WNT5A	FZD6	FZD6	0.21614583333333334	0.3184713375796178	0.5492183872009453	0.5084651631515229	0.5288417751762341	0	0	0.5288417751762341	12	pvalue	lr.mean	Cycling Cells.2+ Pericytes â†’ Vas-Endothelial	WNT5A â†’ FZD6	Stromal	Stromal	Stromal-Stromal
Cycling Cells.2+ Pericytes	Vas-Endothelial	WNT5A	WNT5A	MCAM	MCAM	0.4244791666666667	0.3184713375796178	0.5492183872009453	1.1180557251121257	0.8336370561565355	0	0	0.8336370561565355	12	pvalue	lr.mean	Cycling Cells.2+ Pericytes â†’ Vas-Endothelial	WNT5A â†’ MCAM	Stromal	Stromal	Stromal-Stromal
Cycling Cells.2+ Pericytes	Vas-Endothelial	PGF	PGF	FLT1_KDR	KDR	0.5208333333333334	0.10191082802547771	0.15557966491682634	1.8218946499088235	0.988737	0	0	0.988737	12	pvalue	lr.mean	Cycling Cells.2+ Pericytes â†’ Vas-Endothelial	PGF â†’ KDR	Stromal	Stromal	Stromal-Stromal
Cycling Cells.2+ Pericytes	Vas-Endothelial	PGF	PGF	NRP1	NRP1	0.5598958333333334	0.10191082802547771	0.15557966491682634	1.4818024552578535	0.8186910600873399	0	0	0.8186910600873399	12	pvalue	lr.mean	Cycling Cells.2+ Pericytes â†’ Vas-Endothelial	PGF â†’ NRP1	Stromal	Stromal	Stromal-Stromal
Cycling Cells.2+ Pericytes	Vas-Endothelial	PGF	PGF	NRP2	NRP2	0.7369791666666666	0.10191082802547771	0.15557966491682634	2.2666970036131335	1.21114	0	0	1.21114	12	pvalue	lr.mean	Cycling Cells.2+ Pericytes â†’ Vas-Endothelial	PGF â†’ NRP2	Stromal	Stromal	Stromal-Stromal
Cycling Cells.2+ Pericytes	Vas-Endothelial	VEGFB	VEGFB	FLT1_KDR	KDR	0.5208333333333334	0.16348195329087048	0.23179461381541358	1.8218946499088235	1.0268446318621185	0	0	1.0268446318621185	12	pvalue	lr.mean	Cycling Cells.2+ Pericytes â†’ Vas-Endothelial	VEGFB â†’ KDR	Stromal	Stromal	Stromal-Stromal
Cycling Cells.2+ Pericytes	Vas-Endothelial	VEGFB	VEGFB	NRP1	NRP1	0.5598958333333334	0.16348195329087048	0.23179461381541358	1.4818024552578535	0.8567985345366336	0	0	0.8567985345366336	12	pvalue	lr.mean	Cycling Cells.2+ Pericytes â†’ Vas-Endothelial	VEGFB â†’ NRP1	Stromal	Stromal	Stromal-Stromal
Cycling Cells.2+ Pericytes	Vas-Endothelial	MFAP2	MFAP2	NOTCH1	NOTCH1	0.179688	0.41472045293701343	0.762982	0.3735399298873964	0.5682610890016512	0	0	0.5682610890016512	12	pvalue	lr.mean	Cycling Cells.2+ Pericytes â†’ Vas-Endothelial	MFAP2 â†’ NOTCH1	Stromal	Stromal	Stromal-Stromal
Cycling Cells.2+ Pericytes	Vas-Endothelial	YBX1	YBX1	NOTCH1	NOTCH1	0.179688	0.3743807501769285	0.6371295424029579	0.3735399298873964	0.5053347361451772	0	0	0.5053347361451772	12	pvalue	lr.mean	Cycling Cells.2+ Pericytes â†’ Vas-Endothelial	YBX1 â†’ NOTCH1	Stromal	Stromal	Stromal-Stromal
Cycling Cells.2+ Pericytes	Vas-Endothelial	SEMA3A	SEMA3A	NRP2	NRP2	0.7369791666666666	0.20452937013446568	0.29332540667825224	2.2666970036131335	1.2800112051456929	0	0	1.2800112051456929	12	pvalue	lr.mean	Cycling Cells.2+ Pericytes â†’ Vas-Endothelial	SEMA3A â†’ NRP2	Stromal	Stromal	Stromal-Stromal
Cycling Cells.2+ Pericytes	Vas-Endothelial	ANGPT1	ANGPT1	TIE1	TIE1	0.3697916666666667	0.12880396319886767	0.19807780480052734	0.9387674726096864	0.5684226387051069	0	0	0.5684226387051069	12	pvalue	lr.mean	Cycling Cells.2+ Pericytes â†’ Vas-Endothelial	ANGPT1 â†’ TIE1	Stromal	Stromal	Stromal-Stromal
Cycling Cells.2+ Pericytes	Vas-Endothelial	HRAS	HRAS	INSR	INSR	0.21614583333333334	0.45152158527954706	0.8169230870501862	0.480366	0.6486446383177261	0	0	0.6486446383177261	12	pvalue	lr.mean	Cycling Cells.2+ Pericytes â†’ Vas-Endothelial	HRAS â†’ INSR	Stromal	Stromal	Stromal-Stromal
Cycling Cells.2+ Pericytes	Vas-Endothelial	TIMP1	TIMP1	CD63	CD63	0.6223958333333334	0.7310686482661005	1.7163087862630135	1.7508650682962428	1.733586927279628	0	0	1.733586927279628	12	pvalue	lr.mean	Cycling Cells.2+ Pericytes â†’ Vas-Endothelial	TIMP1 â†’ CD63	Stromal	Stromal	Stromal-Stromal
Cycling Cells.2+ Pericytes	Vas-Endothelial	TGFB1	TGFB1	ENG	ENG	0.3645833333333333	0.2172682236376504	0.3921212673772584	0.9258050791870022	0.6589631732821303	0	0	0.6589631732821303	12	pvalue	lr.mean	Cycling Cells.2+ Pericytes â†’ Vas-Endothelial	TGFB1 â†’ ENG	Stromal	Stromal	Stromal-Stromal
Cycling Cells.2+ Pericytes	Vas-Endothelial	PSEN1	PSEN1	NOTCH4	NOTCH4	0.625	0.19249823071479122	0.2837261185819399	1.6632414158764153	0.9734837672291776	0	0	0.9734837672291776	12	pvalue	lr.mean	Cycling Cells.2+ Pericytes â†’ Vas-Endothelial	PSEN1 â†’ NOTCH4	Stromal	Stromal	Stromal-Stromal
Cycling Cells.2+ Pericytes	Vas-Endothelial	ANXA1	ANXA1	DYSF	DYSF	0.3932291666666667	0.3078556263269639	0.4970861924325469	0.9642422294997872	0.7306642109661671	0	0	0.7306642109661671	12	pvalue	lr.mean	Cycling Cells.2+ Pericytes â†’ Vas-Endothelial	ANXA1 â†’ DYSF	Stromal	Stromal	Stromal-Stromal
Cycling Cells.2+ Pericytes	Vas-Endothelial	GPC3	GPC3	CD81	CD81	0.3333333333333333	0.5364472753007785	1.1317738696117565	0.8231955106100693	0.9774846901109129	0	0	0.9774846901109129	12	pvalue	lr.mean	Cycling Cells.2+ Pericytes â†’ Vas-Endothelial	GPC3 â†’ CD81	Stromal	Stromal	Stromal-Stromal
Cycling Cells.2+ Pericytes	Vas-Endothelial	COL18A1	COL18A1	KDR	KDR	0.5208333333333334	0.2632696390658174	0.4519830642314157	1.349657199037712	0.9008201316345639	0	0	0.9008201316345639	12	pvalue	lr.mean	Cycling Cells.2+ Pericytes â†’ Vas-Endothelial	COL18A1 â†’ KDR	Stromal	Stromal	Stromal-Stromal
Cycling Cells.2+ Pericytes	Vas-Endothelial	MMP2	MMP2	PECAM1	PECAM1	0.6458333333333334	0.4154281670205237	0.7581110492873109	1.7902118306110884	1.2741614399491996	0	0	1.2741614399491996	12	pvalue	lr.mean	Cycling Cells.2+ Pericytes â†’ Vas-Endothelial	MMP2 â†’ PECAM1	Stromal	Stromal	Stromal-Stromal
Cycling Cells.2+ Pericytes	Vas-Endothelial	MMP2	MMP2	FGFR1	FGFR1	0.242188	0.4154281670205237	0.7581110492873109	0.5250941750028825	0.6416026121450966	0	0	0.6416026121450966	12	pvalue	lr.mean	Cycling Cells.2+ Pericytes â†’ Vas-Endothelial	MMP2 â†’ FGFR1	Stromal	Stromal	Stromal-Stromal
Cycling Cells.2+ Pericytes	Vas-Endothelial	QDPR	QDPR	DYSF	DYSF	0.3932291666666667	0.1316348195329087	0.19077925909069826	0.9642422294997872	0.5775107442952427	0	0	0.5775107442952427	12	pvalue	lr.mean	Cycling Cells.2+ Pericytes â†’ Vas-Endothelial	QDPR â†’ DYSF	Stromal	Stromal	Stromal-Stromal
Cycling Cells.2+ Pericytes	Vas-Endothelial	GNAI2	GNAI2	UNC5B	UNC5B	0.24479166666666666	0.26610049539985847	0.4003246416584439	0.6754103821601988	0.5378675119093214	0	0	0.5378675119093214	12	pvalue	lr.mean	Cycling Cells.2+ Pericytes â†’ Vas-Endothelial	GNAI2 â†’ UNC5B	Stromal	Stromal	Stromal-Stromal
Cycling Cells.2+ Pericytes	Vas-Endothelial	GNAI2	GNAI2	S1PR1	S1PR1	0.2916666666666667	0.26610049539985847	0.4003246416584439	0.7363821031300365	0.5683533723942402	0	0	0.5683533723942402	12	pvalue	lr.mean	Cycling Cells.2+ Pericytes â†’ Vas-Endothelial	GNAI2 â†’ S1PR1	Stromal	Stromal	Stromal-Stromal
Cycling Cells.2+ Pericytes	Vas-Endothelial	MDK	MDK	NCL	NCL	0.453125	0.8903043170559094	2.6496409768748443	1.0766342130802535	1.863137594977549	0	0	1.863137594977549	12	pvalue	lr.mean	Cycling Cells.2+ Pericytes â†’ Vas-Endothelial	MDK â†’ NCL	Stromal	Stromal	Stromal-Stromal
Cycling Cells.2+ Pericytes	Vas-Endothelial	SPARC	SPARC	FGFR1	FGFR1	0.242188	0.42250530785562634	0.7041189764643132	0.5250941750028825	0.6146065757335979	0	0	0.6146065757335979	12	pvalue	lr.mean	Cycling Cells.2+ Pericytes â†’ Vas-Endothelial	SPARC â†’ FGFR1	Stromal	Stromal	Stromal-Stromal
Cycling Cells.2+ Pericytes	Vas-Endothelial	SPARC	SPARC	ENG	ENG	0.3645833333333333	0.42250530785562634	0.7041189764643132	0.9258050791870022	0.8149620278256577	0	0	0.8149620278256577	12	pvalue	lr.mean	Cycling Cells.2+ Pericytes â†’ Vas-Endothelial	SPARC â†’ ENG	Stromal	Stromal	Stromal-Stromal
Cycling Cells.2+ Pericytes	Vas-Endothelial	FGB	FGB	CDH5	CDH5	0.8723958333333334	0.10332625619249823	0.24193119688230078	2.9651526672482054	1.603541932065253	0	0	1.603541932065253	12	pvalue	lr.mean	Cycling Cells.2+ Pericytes â†’ Vas-Endothelial	FGB â†’ CDH5	Stromal	Stromal	Stromal-Stromal
Cycling Cells.2+ Pericytes	Vas-Endothelial	GPC3	GPC3	FLT1	FLT1	0.7630208333333334	0.5364472753007785	1.1317738696117565	2.2941321007799353	1.7129529851958458	0	0	1.7129529851958458	12	pvalue	lr.mean	Cycling Cells.2+ Pericytes â†’ Vas-Endothelial	GPC3 â†’ FLT1	Stromal	Stromal	Stromal-Stromal
Cycling Cells.2+ Pericytes	Basal Cells	APP	APP	TNFRSF21	TNFRSF21	0.5531353135313531	0.7055909412597311	1.5109069413665597	1.2893191419421133	1.4001130416543366	0	0	1.4001130416543366	12	pvalue	lr.mean	Cycling Cells.2+ Pericytes â†’ Basal Cells	APP â†’ TNFRSF21	Stromal	Epithelial	Stromal-to-Epithelial
Cycling Cells.2+ Pericytes	Basal Cells	CDH1	CDH1	PTPRF	PTPRF	0.7386138613861386	0.1075725406935598	0.18451507886446572	1.7924350815791767	0.9884750802218212	0	0	0.9884750802218212	12	pvalue	lr.mean	Cycling Cells.2+ Pericytes â†’ Basal Cells	CDH1 â†’ PTPRF	Stromal	Epithelial	Stromal-to-Epithelial
Cycling Cells.2+ Pericytes	Basal Cells	LAMB1	LAMB1	CD44	CD44	0.11023102310231023	0.6242038216560509	1.267359070065812	0.21665472948604525	0.7420068997759286	0.025000000000000022	0.025000000000000022	0.7420068997759286	1.6020599913105902	pvalue	lr.mean	Cycling Cells.2+ Pericytes â†’ Basal Cells	LAMB1 â†’ CD44	Stromal	Epithelial	Stromal-to-Epithelial
Cycling Cells.2+ Pericytes	Basal Cells	COL4A2	COL4A2	SDC1	SDC1	0.2297029702970297	0.389243	0.7156054895971434	0.37721027890956593	0.5464078842533546	0.014000000000000012	0.014000000000000012	0.5464078842533546	1.8538719642907406	pvalue	lr.mean	Cycling Cells.2+ Pericytes â†’ Basal Cells	COL4A2 â†’ SDC1	Stromal	Epithelial	Stromal-to-Epithelial
Cycling Cells.2+ Pericytes	Basal Cells	TNC	TNC	SDC1	SDC1	0.2297029702970297	0.35314932767162066	0.6353388681841653	0.37721027890956593	0.5062745735468657	0	0	0.5062745735468657	12	pvalue	lr.mean	Cycling Cells.2+ Pericytes â†’ Basal Cells	TNC â†’ SDC1	Stromal	Epithelial	Stromal-to-Epithelial
Cycling Cells.2+ Pericytes	Basal Cells	DKK1	DKK1	LRP6	LRP6	0.11815181518151815	0.4140127388535032	0.9020770662156602	0.20300938061153564	0.552543	0	0	0.552543	12	pvalue	lr.mean	Cycling Cells.2+ Pericytes â†’ Basal Cells	DKK1 â†’ LRP6	Stromal	Epithelial	Stromal-to-Epithelial
Cycling Cells.2+ Pericytes	Basal Cells	DKK1	DKK1	KREMEN1	KREMEN1	0.1491749174917492	0.4140127388535032	0.9020770662156602	0.24985864982742956	0.5759678580215448	0	0	0.5759678580215448	12	pvalue	lr.mean	Cycling Cells.2+ Pericytes â†’ Basal Cells	DKK1 â†’ KREMEN1	Stromal	Epithelial	Stromal-to-Epithelial
Cycling Cells.2+ Pericytes	Basal Cells	NID1	NID1	PTPRF	PTPRF	0.7386138613861386	0.3029016277423921	0.47228359347100496	1.7924350815791767	1.1323593375250909	0	0	1.1323593375250909	12	pvalue	lr.mean	Cycling Cells.2+ Pericytes â†’ Basal Cells	NID1 â†’ PTPRF	Stromal	Epithelial	Stromal-to-Epithelial
Cycling Cells.2+ Pericytes	Basal Cells	MDK	MDK	SDC3	SDC3	0.1716171617161716	0.8903043170559094	2.6496409768748443	0.3264325838868031	1.4880367803808237	0	0	1.4880367803808237	12	pvalue	lr.mean	Cycling Cells.2+ Pericytes â†’ Basal Cells	MDK â†’ SDC3	Stromal	Epithelial	Stromal-to-Epithelial
Cycling Cells.2+ Pericytes	Basal Cells	MDK	MDK	SDC1	SDC1	0.2297029702970297	0.8903043170559094	2.6496409768748443	0.37721027890956593	1.5134256278922051	0	0	1.5134256278922051	12	pvalue	lr.mean	Cycling Cells.2+ Pericytes â†’ Basal Cells	MDK â†’ SDC1	Stromal	Epithelial	Stromal-to-Epithelial
Cycling Cells.2+ Pericytes	Basal Cells	MDK	MDK	SDC2	SDC2	0.11023102310231023	0.8903043170559094	2.6496409768748443	0.17782088565071674	1.4137309312627806	0	0	1.4137309312627806	12	pvalue	lr.mean	Cycling Cells.2+ Pericytes â†’ Basal Cells	MDK â†’ SDC2	Stromal	Epithelial	Stromal-to-Epithelial
Cycling Cells.2+ Pericytes	Basal Cells	MDK	MDK	NOTCH2	NOTCH2	0.12475247524752475	0.8903043170559094	2.6496409768748443	0.20227270096634553	1.425956838920595	0	0	1.425956838920595	12	pvalue	lr.mean	Cycling Cells.2+ Pericytes â†’ Basal Cells	MDK â†’ NOTCH2	Stromal	Epithelial	Stromal-to-Epithelial
Cycling Cells.2+ Pericytes	Basal Cells	MDK	MDK	LRP1	LRP1	0.18547854785478549	0.8903043170559094	2.6496409768748443	0.31986540512150885	1.4847531909981766	0	0	1.4847531909981766	12	pvalue	lr.mean	Cycling Cells.2+ Pericytes â†’ Basal Cells	MDK â†’ LRP1	Stromal	Epithelial	Stromal-to-Epithelial
Cycling Cells.2+ Pericytes	Basal Cells	CALR	CALR	LRP1	LRP1	0.18547854785478549	0.5449398443029017	1.0471042705346139	0.31986540512150885	0.6834848378280614	0	0	0.6834848378280614	12	pvalue	lr.mean	Cycling Cells.2+ Pericytes â†’ Basal Cells	CALR â†’ LRP1	Stromal	Epithelial	Stromal-to-Epithelial
Cycling Cells.2+ Pericytes	Basal Cells	WNT5A	WNT5A	FZD6	FZD6	0.5023102310231023	0.3184713375796178	0.5492183872009453	1.0194169671622202	0.7843176771815827	0	0	0.7843176771815827	12	pvalue	lr.mean	Cycling Cells.2+ Pericytes â†’ Basal Cells	WNT5A â†’ FZD6	Stromal	Epithelial	Stromal-to-Epithelial
Cycling Cells.2+ Pericytes	Basal Cells	WNT5A	WNT5A	ROR1	ROR1	0.5016501650165016	0.3184713375796178	0.5492183872009453	1.0650251417405423	0.8071217644707438	0	0	0.8071217644707438	12	pvalue	lr.mean	Cycling Cells.2+ Pericytes â†’ Basal Cells	WNT5A â†’ ROR1	Stromal	Epithelial	Stromal-to-Epithelial
Cycling Cells.2+ Pericytes	Basal Cells	COPA	COPA	P2RY6	P2RY6	0.5570957095709571	0.564756	1.0820460056160999	1.3389844603545145	1.210515232985307	0	0	1.210515232985307	12	pvalue	lr.mean	Cycling Cells.2+ Pericytes â†’ Basal Cells	COPA â†’ P2RY6	Stromal	Epithelial	Stromal-to-Epithelial
Cycling Cells.2+ Pericytes	Basal Cells	PSEN1	PSEN1	NCSTN	NCSTN	0.39735973597359736	0.19249823071479122	0.2837261185819399	0.7475537217151226	0.5156399201485312	0	0	0.5156399201485312	12	pvalue	lr.mean	Cycling Cells.2+ Pericytes â†’ Basal Cells	PSEN1 â†’ NCSTN	Stromal	Epithelial	Stromal-to-Epithelial
Cycling Cells.2+ Pericytes	Basal Cells	HRAS	HRAS	INSR	INSR	0.1075907590759076	0.45152158527954706	0.8169230870501862	0.1888323539614267	0.5028777205058065	0	0	0.5028777205058065	12	pvalue	lr.mean	Cycling Cells.2+ Pericytes â†’ Basal Cells	HRAS â†’ INSR	Stromal	Epithelial	Stromal-to-Epithelial
Cycling Cells.2+ Pericytes	Basal Cells	TIMP1	TIMP1	CD63	CD63	0.594059	0.7310686482661005	1.7163087862630135	1.3528614070515141	1.5345850966572638	0.034	0.034	1.5345850966572638	1.468521082944971	pvalue	lr.mean	Cycling Cells.2+ Pericytes â†’ Basal Cells	TIMP1 â†’ CD63	Stromal	Epithelial	Stromal-to-Epithelial
Cycling Cells.2+ Pericytes	Basal Cells	SFRP1	SFRP1	FZD6	FZD6	0.5023102310231023	0.2653927813163482	0.41983864193220277	1.0194169671622202	0.7196278045472115	0	0	0.7196278045472115	12	pvalue	lr.mean	Cycling Cells.2+ Pericytes â†’ Basal Cells	SFRP1 â†’ FZD6	Stromal	Epithelial	Stromal-to-Epithelial
Cycling Cells.2+ Pericytes	Basal Cells	COL3A1	COL3A1	DDR1	DDR1	0.16303630363036303	0.5711252653927813	1.2690989501892167	0.3151935032787903	0.7921462267340035	0	0	0.7921462267340035	12	pvalue	lr.mean	Cycling Cells.2+ Pericytes â†’ Basal Cells	COL3A1 â†’ DDR1	Stromal	Epithelial	Stromal-to-Epithelial
Cycling Cells.2+ Pericytes	Basal Cells	CTHRC1	CTHRC1	FZD6	FZD6	0.5023102310231023	0.13305024769992924	0.2322975069534311	1.0194169671622202	0.6258572370578257	0	0	0.6258572370578257	12	pvalue	lr.mean	Cycling Cells.2+ Pericytes â†’ Basal Cells	CTHRC1 â†’ FZD6	Stromal	Epithelial	Stromal-to-Epithelial
Cycling Cells.2+ Pericytes	Basal Cells	GPC3	GPC3	CD81	CD81	0.2316831683168317	0.5364472753007785	1.1317738696117565	0.41235318068131394	0.7720635251465352	0	0	0.7720635251465352	12	pvalue	lr.mean	Cycling Cells.2+ Pericytes â†’ Basal Cells	GPC3 â†’ CD81	Stromal	Epithelial	Stromal-to-Epithelial
Cycling Cells.2+ Pericytes	Basal Cells	GPC3	GPC3	IGF1R	IGF1R	0.1254125412541254	0.5364472753007785	1.1317738696117565	0.22302263305815778	0.6773982513349571	0	0	0.6773982513349571	12	pvalue	lr.mean	Cycling Cells.2+ Pericytes â†’ Basal Cells	GPC3 â†’ IGF1R	Stromal	Epithelial	Stromal-to-Epithelial
Cycling Cells.2+ Pericytes	Basal Cells	MDK	MDK	SDC4	SDC4	0.5042904290429043	0.8903043170559094	2.6496409768748443	1.1148698284797185	1.8822554026772815	0	0	1.8822554026772815	12	pvalue	lr.mean	Cycling Cells.2+ Pericytes â†’ Basal Cells	MDK â†’ SDC4	Stromal	Epithelial	Stromal-to-Epithelial
Cycling Cells.2+ Pericytes	Basal Cells	VIM	VIM	CD44	CD44	0.11023102310231023	0.6687898089171974	1.7522848314520052	0.21665472948604525	0.9844697804690252	0	0	0.9844697804690252	12	pvalue	lr.mean	Cycling Cells.2+ Pericytes â†’ Basal Cells	VIM â†’ CD44	Stromal	Epithelial	Stromal-to-Epithelial
Cycling Cells.2+ Pericytes	Basal Cells	BSG	BSG	SLC16A1	SLC16A1	0.16897689768976898	0.5095541401273885	0.9067762516005214	0.2796632347398313	0.5932197431701763	0	0	0.5932197431701763	12	pvalue	lr.mean	Cycling Cells.2+ Pericytes â†’ Basal Cells	BSG â†’ SLC16A1	Stromal	Epithelial	Stromal-to-Epithelial
Cycling Cells.2+ Pericytes	Basal Cells	DNAJB11	DNAJB11	PRTG	PRTG	0.6924092409240924	0.4019815994338287	0.6734295271858985	1.7403672963419266	1.2068984117639125	0	0	1.2068984117639125	12	pvalue	lr.mean	Cycling Cells.2+ Pericytes â†’ Basal Cells	DNAJB11 â†’ PRTG	Stromal	Epithelial	Stromal-to-Epithelial
Cycling Cells.2+ Pericytes	Basal Cells	TFPI	TFPI	SDC4	SDC4	0.5042904290429043	0.1224345364472753	0.16489704990149825	1.1148698284797185	0.6398834391906084	0	0	0.6398834391906084	12	pvalue	lr.mean	Cycling Cells.2+ Pericytes â†’ Basal Cells	TFPI â†’ SDC4	Stromal	Epithelial	Stromal-to-Epithelial
Cycling Cells.2+ Pericytes	Basal Cells	LMAN1	LMAN1	MCFD2	MCFD2	0.3346534653465347	0.3213021939136589	0.5218297584163077	0.5939480520032618	0.5578889052097848	0	0	0.5578889052097848	12	pvalue	lr.mean	Cycling Cells.2+ Pericytes â†’ Basal Cells	LMAN1 â†’ MCFD2	Stromal	Epithelial	Stromal-to-Epithelial
Cycling Cells.2+ Pericytes	Basal Cells	TNC	TNC	SDC4	SDC4	0.5042904290429043	0.35314932767162066	0.6353388681841653	1.1148698284797185	0.8751043483319418	0	0	0.8751043483319418	12	pvalue	lr.mean	Cycling Cells.2+ Pericytes â†’ Basal Cells	TNC â†’ SDC4	Stromal	Epithelial	Stromal-to-Epithelial
Cycling Cells.2+ Pericytes	Basal Cells	HSPA8	HSPA8	LDLR	LDLR	0.12343234323432344	0.8895966029723992	2.91121	0.20455346756285345	1.5578832238577467	0	0	1.5578832238577467	12	pvalue	lr.mean	Cycling Cells.2+ Pericytes â†’ Basal Cells	HSPA8 â†’ LDLR	Stromal	Epithelial	Stromal-to-Epithelial
Cycling Cells.2+ Pericytes	Basal Cells	GPC3	GPC3	LRP1	LRP1	0.18547854785478549	0.5364472753007785	1.1317738696117565	0.31986540512150885	0.7258196373666327	0.006	0.006	0.7258196373666327	2.2218487495439736	pvalue	lr.mean	Cycling Cells.2+ Pericytes â†’ Basal Cells	GPC3 â†’ LRP1	Stromal	Epithelial	Stromal-to-Epithelial
Cycling Cells.2+ Pericytes	Basal Cells	HSP90B1	HSP90B1	ERBB2	ERBB2	0.47854785478547857	0.5088464260438783	0.953995	0.9629380405478108	0.9584665737423759	0	0	0.9584665737423759	12	pvalue	lr.mean	Cycling Cells.2+ Pericytes â†’ Basal Cells	HSP90B1 â†’ ERBB2	Stromal	Epithelial	Stromal-to-Epithelial
Cycling Cells.2+ Pericytes	Basal Cells	HSP90AA1	HSP90AA1	ERBB2	ERBB2	0.47854785478547857	0.6871903750884643	1.6217235014048987	0.9629380405478108	1.2923307709763547	0	0	1.2923307709763547	12	pvalue	lr.mean	Cycling Cells.2+ Pericytes â†’ Basal Cells	HSP90AA1 â†’ ERBB2	Stromal	Epithelial	Stromal-to-Epithelial
Cycling Cells.2+ Pericytes	Basal Cells	MDK	MDK	NCL	NCL	0.6613861386138614	0.8903043170559094	2.6496409768748443	1.4807811119035956	2.06521	0	0	2.06521	12	pvalue	lr.mean	Cycling Cells.2+ Pericytes â†’ Basal Cells	MDK â†’ NCL	Stromal	Epithelial	Stromal-to-Epithelial
Cycling Cells.2+ Pericytes	Basal Cells	PTN	PTN	SDC4	SDC4	0.5042904290429043	0.12668082094833688	0.18398308345686054	1.1148698284797185	0.6494264559682895	0	0	0.6494264559682895	12	pvalue	lr.mean	Cycling Cells.2+ Pericytes â†’ Basal Cells	PTN â†’ SDC4	Stromal	Epithelial	Stromal-to-Epithelial
Cycling Cells.2+ Pericytes	Basal Cells	PTN	PTN	NCL	NCL	0.6613861386138614	0.12668082094833688	0.18398308345686054	1.4807811119035956	0.8323820976802281	0	0	0.8323820976802281	12	pvalue	lr.mean	Cycling Cells.2+ Pericytes â†’ Basal Cells	PTN â†’ NCL	Stromal	Epithelial	Stromal-to-Epithelial
Cycling Cells.2+ Pericytes	Basal Cells	HAPLN1	HAPLN1	PRTG	PRTG	0.6924092409240924	0.19532908704883228	0.32594410450215644	1.7403672963419266	1.0331557004220415	0	0	1.0331557004220415	12	pvalue	lr.mean	Cycling Cells.2+ Pericytes â†’ Basal Cells	HAPLN1 â†’ PRTG	Stromal	Epithelial	Stromal-to-Epithelial
Cycling Cells.2+ Pericytes	Basal Cells	ETV5	ETV5	ERBB2	ERBB2	0.47854785478547857	0.31493276716206653	0.4709227787520443	0.9629380405478108	0.7169304096499276	0	0	0.7169304096499276	12	pvalue	lr.mean	Cycling Cells.2+ Pericytes â†’ Basal Cells	ETV5 â†’ ERBB2	Stromal	Epithelial	Stromal-to-Epithelial
Cycling Cells.2+ Pericytes	Basal Cells	GPC3	GPC3	UNC5C	UNC5C	0.20396039603960395	0.5364472753007785	1.1317738696117565	0.3693908197444327	0.7505823446780946	0	0	0.7505823446780946	12	pvalue	lr.mean	Cycling Cells.2+ Pericytes â†’ Basal Cells	GPC3 â†’ UNC5C	Stromal	Epithelial	Stromal-to-Epithelial
Cycling Cells.2+ Pericytes	Fibroblast	CD99	CD99	CD99L2	CD99L2	0.16044061302681992	0.6737438075017693	1.4173754663385498	0.3265864911921015	0.8719809787653257	0.035	0.035	0.8719809787653257	1.4559319556373156	pvalue	lr.mean	Cycling Cells.2+ Pericytes â†’ Fibroblast	CD99 â†’ CD99L2	Stromal	Stromal	Stromal-Stromal
Cycling Cells.2+ Pericytes	Fibroblast	ALCAM	ALCAM	NRP1	NRP1	0.24616858237547892	0.3673036093418259	0.6035740385312803	0.5019661421499922	0.5527700903406363	0	0	0.5527700903406363	12	pvalue	lr.mean	Cycling Cells.2+ Pericytes â†’ Fibroblast	ALCAM â†’ NRP1	Stromal	Stromal	Stromal-Stromal
Cycling Cells.2+ Pericytes	Fibroblast	SLIT3	SLIT3	ROBO1	ROBO1	0.4042145593869732	0.14578910120311395	0.23162023923157582	0.8769732381386672	0.5542967386851215	0	0	0.5542967386851215	12	pvalue	lr.mean	Cycling Cells.2+ Pericytes â†’ Fibroblast	SLIT3 â†’ ROBO1	Stromal	Stromal	Stromal-Stromal
Cycling Cells.2+ Pericytes	Fibroblast	DKK1	DKK1	LRP6	LRP6	0.15996168582375478	0.4140127388535032	0.9020770662156602	0.29095884926932736	0.5965179577424937	0	0	0.5965179577424937	12	pvalue	lr.mean	Cycling Cells.2+ Pericytes â†’ Fibroblast	DKK1 â†’ LRP6	Stromal	Stromal	Stromal-Stromal
Cycling Cells.2+ Pericytes	Fibroblast	MDK	MDK	SDC1	SDC1	0.18630268199233715	0.8903043170559094	2.6496409768748443	0.35206533910711085	1.5008531579909776	0	0	1.5008531579909776	12	pvalue	lr.mean	Cycling Cells.2+ Pericytes â†’ Fibroblast	MDK â†’ SDC1	Stromal	Stromal	Stromal-Stromal
Cycling Cells.2+ Pericytes	Fibroblast	MDK	MDK	SDC2	SDC2	0.24281609195402298	0.8903043170559094	2.6496409768748443	0.5235407803133315	1.5865908785940879	0	0	1.5865908785940879	12	pvalue	lr.mean	Cycling Cells.2+ Pericytes â†’ Fibroblast	MDK â†’ SDC2	Stromal	Stromal	Stromal-Stromal
Cycling Cells.2+ Pericytes	Fibroblast	MDK	MDK	NOTCH2	NOTCH2	0.14128352490421456	0.8903043170559094	2.6496409768748443	0.27493	1.462285632151895	0	0	1.462285632151895	12	pvalue	lr.mean	Cycling Cells.2+ Pericytes â†’ Fibroblast	MDK â†’ NOTCH2	Stromal	Stromal	Stromal-Stromal
Cycling Cells.2+ Pericytes	Fibroblast	MDK	MDK	LRP1	LRP1	0.20450191570881227	0.8903043170559094	2.6496409768748443	0.4049039577613787	1.5272724673181115	0	0	1.5272724673181115	12	pvalue	lr.mean	Cycling Cells.2+ Pericytes â†’ Fibroblast	MDK â†’ LRP1	Stromal	Stromal	Stromal-Stromal
Cycling Cells.2+ Pericytes	Fibroblast	CALR	CALR	LRP1	LRP1	0.20450191570881227	0.5449398443029017	1.0471042705346139	0.4049039577613787	0.7260041141479963	0	0	0.7260041141479963	12	pvalue	lr.mean	Cycling Cells.2+ Pericytes â†’ Fibroblast	CALR â†’ LRP1	Stromal	Stromal	Stromal-Stromal
Cycling Cells.2+ Pericytes	Fibroblast	WNT5A	WNT5A	ROR1	ROR1	0.2801724137931034	0.3184713375796178	0.5492183872009453	0.558409	0.5538134680062566	0	0	0.5538134680062566	12	pvalue	lr.mean	Cycling Cells.2+ Pericytes â†’ Fibroblast	WNT5A â†’ ROR1	Stromal	Stromal	Stromal-Stromal
Cycling Cells.2+ Pericytes	Fibroblast	SEMA3A	SEMA3A	NRP2	NRP2	0.33237547892720304	0.20452937013446568	0.29332540667825224	0.7656819816061076	0.5295036941421799	0	0	0.5295036941421799	12	pvalue	lr.mean	Cycling Cells.2+ Pericytes â†’ Fibroblast	SEMA3A â†’ NRP2	Stromal	Stromal	Stromal-Stromal
Cycling Cells.2+ Pericytes	Fibroblast	TIMP1	TIMP1	CD63	CD63	0.5708812260536399	0.7310686482661005	1.7163087862630135	1.3393333913211287	1.5278210887920711	0.042	0.042	1.5278210887920711	1.3767507095917588	pvalue	lr.mean	Cycling Cells.2+ Pericytes â†’ Fibroblast	TIMP1 â†’ CD63	Stromal	Stromal	Stromal-Stromal
Cycling Cells.2+ Pericytes	Fibroblast	COL3A1	COL3A1	DDR2	DDR2	0.10153256704980843	0.5711252653927813	1.2690989501892167	0.1922075580479633	0.730653	0	0	0.730653	12	pvalue	lr.mean	Cycling Cells.2+ Pericytes â†’ Fibroblast	COL3A1 â†’ DDR2	Stromal	Stromal	Stromal-Stromal
Cycling Cells.2+ Pericytes	Fibroblast	GNAI2	GNAI2	EDNRA	EDNRA	0.2950191570881226	0.26610049539985847	0.4003246416584439	0.7370210355293261	0.568673	0	0	0.568673	12	pvalue	lr.mean	Cycling Cells.2+ Pericytes â†’ Fibroblast	GNAI2 â†’ EDNRA	Stromal	Stromal	Stromal-Stromal
Cycling Cells.2+ Pericytes	Fibroblast	SERPINE2	SERPINE2	LRP1	LRP1	0.20450191570881227	0.37367303609341823	0.6528977262634571	0.4049039577613787	0.5289008420124179	0	0	0.5289008420124179	12	pvalue	lr.mean	Cycling Cells.2+ Pericytes â†’ Fibroblast	SERPINE2 â†’ LRP1	Stromal	Stromal	Stromal-Stromal
Cycling Cells.2+ Pericytes	Fibroblast	GPC3	GPC3	CD81	CD81	0.24952107279693486	0.5364472753007785	1.1317738696117565	0.511437	0.8216055370630893	0	0	0.8216055370630893	12	pvalue	lr.mean	Cycling Cells.2+ Pericytes â†’ Fibroblast	GPC3 â†’ CD81	Stromal	Stromal	Stromal-Stromal
Cycling Cells.2+ Pericytes	Fibroblast	MDK	MDK	SDC4	SDC4	0.12978927203065135	0.8903043170559094	2.6496409768748443	0.22880602142043496	1.4392234991476396	0	0	1.4392234991476396	12	pvalue	lr.mean	Cycling Cells.2+ Pericytes â†’ Fibroblast	MDK â†’ SDC4	Stromal	Stromal	Stromal-Stromal
Cycling Cells.2+ Pericytes	Fibroblast	BSG	BSG	SLC16A1	SLC16A1	0.19588122605363983	0.5095541401273885	0.9067762516005214	0.3765537839009607	0.641665	0	0	0.641665	12	pvalue	lr.mean	Cycling Cells.2+ Pericytes â†’ Fibroblast	BSG â†’ SLC16A1	Stromal	Stromal	Stromal-Stromal
Cycling Cells.2+ Pericytes	Fibroblast	DNAJB11	DNAJB11	PRTG	PRTG	0.31657088122605365	0.4019815994338287	0.6734295271858985	0.6802778526040769	0.6768536898949877	0.046	0.046	0.6768536898949877	1.3372421683089843	pvalue	lr.mean	Cycling Cells.2+ Pericytes â†’ Fibroblast	DNAJB11 â†’ PRTG	Stromal	Stromal	Stromal-Stromal
Cycling Cells.2+ Pericytes	Fibroblast	MMP2	MMP2	FGFR1	FGFR1	0.17959770114942528	0.4154281670205237	0.7581110492873109	0.34917343418231095	0.5536422417348109	0	0	0.5536422417348109	12	pvalue	lr.mean	Cycling Cells.2+ Pericytes â†’ Fibroblast	MMP2 â†’ FGFR1	Stromal	Stromal	Stromal-Stromal
Cycling Cells.2+ Pericytes	Fibroblast	GPC3	GPC3	LRP1	LRP1	0.20450191570881227	0.5364472753007785	1.1317738696117565	0.4049039577613787	0.7683389136865676	0	0	0.7683389136865676	12	pvalue	lr.mean	Cycling Cells.2+ Pericytes â†’ Fibroblast	GPC3 â†’ LRP1	Stromal	Stromal	Stromal-Stromal
Cycling Cells.2+ Pericytes	Fibroblast	HSP90B1	HSP90B1	LRP1	LRP1	0.20450191570881227	0.5088464260438783	0.953995	0.4049039577613787	0.6794495323491598	0	0	0.6794495323491598	12	pvalue	lr.mean	Cycling Cells.2+ Pericytes â†’ Fibroblast	HSP90B1 â†’ LRP1	Stromal	Stromal	Stromal-Stromal
Cycling Cells.2+ Pericytes	Fibroblast	HSP90AA1	HSP90AA1	ERBB2	ERBB2	0.2595785440613027	0.6871903750884643	1.6217235014048987	0.5036707660995899	1.0626971337522444	0	0	1.0626971337522444	12	pvalue	lr.mean	Cycling Cells.2+ Pericytes â†’ Fibroblast	HSP90AA1 â†’ ERBB2	Stromal	Stromal	Stromal-Stromal
Cycling Cells.2+ Pericytes	Fibroblast	PDAP1	PDAP1	PDGFRB	PDGFRB	0.3481800766283525	0.22859164897381457	0.35939376144166857	0.787985	0.5736896094214252	0	0	0.5736896094214252	12	pvalue	lr.mean	Cycling Cells.2+ Pericytes â†’ Fibroblast	PDAP1 â†’ PDGFRB	Stromal	Stromal	Stromal-Stromal
Cycling Cells.2+ Pericytes	Fibroblast	MDK	MDK	NCL	NCL	0.6336206896551724	0.8903043170559094	2.6496409768748443	1.531927048194711	2.090784012534778	0	0	2.090784012534778	12	pvalue	lr.mean	Cycling Cells.2+ Pericytes â†’ Fibroblast	MDK â†’ NCL	Stromal	Stromal	Stromal-Stromal
Cycling Cells.2+ Pericytes	Fibroblast	PTN	PTN	NCL	NCL	0.6336206896551724	0.12668082094833688	0.18398308345686054	1.531927048194711	0.8579550658257857	0	0	0.8579550658257857	12	pvalue	lr.mean	Cycling Cells.2+ Pericytes â†’ Fibroblast	PTN â†’ NCL	Stromal	Stromal	Stromal-Stromal
Cycling Cells.2+ Pericytes	Fibroblast	HAPLN1	HAPLN1	ADGRA2	ADGRA2	0.3251915708812261	0.19532908704883228	0.32594410450215644	0.7255493612742211	0.5257467328881887	0	0	0.5257467328881887	12	pvalue	lr.mean	Cycling Cells.2+ Pericytes â†’ Fibroblast	HAPLN1 â†’ ADGRA2	Stromal	Stromal	Stromal-Stromal
Cycling Cells.2+ Pericytes	Fibroblast	SPARC	SPARC	ENG	ENG	0.2567049808429119	0.42250530785562634	0.7041189764643132	0.6035029333397701	0.6538109549020417	0	0	0.6538109549020417	12	pvalue	lr.mean	Cycling Cells.2+ Pericytes â†’ Fibroblast	SPARC â†’ ENG	Stromal	Stromal	Stromal-Stromal
Cycling Cells.2+ Pericytes	Fibroblast	HAPLN1	HAPLN1	PRTG	PRTG	0.31657088122605365	0.19532908704883228	0.32594410450215644	0.6802778526040769	0.5031109785531167	0.005	0.005	0.5031109785531167	2.301029995577122	pvalue	lr.mean	Cycling Cells.2+ Pericytes â†’ Fibroblast	HAPLN1 â†’ PRTG	Stromal	Stromal	Stromal-Stromal
Cycling Cells.2+ Pericytes	Fibroblast	GPC3	GPC3	UNC5C	UNC5C	0.1867816091954023	0.5364472753007785	1.1317738696117565	0.3757624704483538	0.7537681700300551	0	0	0.7537681700300551	12	pvalue	lr.mean	Cycling Cells.2+ Pericytes â†’ Fibroblast	GPC3 â†’ UNC5C	Stromal	Stromal	Stromal-Stromal
Cycling Cells.2+ Pericytes	Luminal Sec-Major	DKK1	DKK1	LRP6	LRP6	0.11729222520107238	0.4140127388535032	0.9020770662156602	0.2621827206953501	0.5821298934555051	0	0	0.5821298934555051	12	pvalue	lr.mean	Cycling Cells.2+ Pericytes â†’ Luminal Sec-Major	DKK1 â†’ LRP6	Stromal	Epithelial	Stromal-to-Epithelial
Cycling Cells.2+ Pericytes	Luminal Sec-Major	NID1	NID1	PTPRF	PTPRF	0.5120643431635389	0.3029016277423921	0.47228359347100496	1.4128400972693527	0.9425618453701788	0	0	0.9425618453701788	12	pvalue	lr.mean	Cycling Cells.2+ Pericytes â†’ Luminal Sec-Major	NID1 â†’ PTPRF	Stromal	Epithelial	Stromal-to-Epithelial
Cycling Cells.2+ Pericytes	Luminal Sec-Major	MDK	MDK	SDC1	SDC1	0.10187667560321716	0.8903043170559094	2.6496409768748443	0.22127612378244177	1.435458550328643	0	0	1.435458550328643	12	pvalue	lr.mean	Cycling Cells.2+ Pericytes â†’ Luminal Sec-Major	MDK â†’ SDC1	Stromal	Epithelial	Stromal-to-Epithelial
Cycling Cells.2+ Pericytes	Luminal Sec-Major	WNT5A	WNT5A	FZD6	FZD6	0.25	0.3184713375796178	0.5492183872009453	0.5945258712737491	0.5718721292373472	0	0	0.5718721292373472	12	pvalue	lr.mean	Cycling Cells.2+ Pericytes â†’ Luminal Sec-Major	WNT5A â†’ FZD6	Stromal	Epithelial	Stromal-to-Epithelial
Cycling Cells.2+ Pericytes	Luminal Sec-Major	SFRP1	SFRP1	FZD6	FZD6	0.25	0.2653927813163482	0.41983864193220277	0.5945258712737491	0.507182	0	0	0.507182	12	pvalue	lr.mean	Cycling Cells.2+ Pericytes â†’ Luminal Sec-Major	SFRP1 â†’ FZD6	Stromal	Epithelial	Stromal-to-Epithelial
Cycling Cells.2+ Pericytes	Luminal Sec-Major	COL18A1	COL18A1	GPC4	GPC4	0.542225	0.2632696390658174	0.4519830642314157	1.6847191556574368	1.0683511099444263	0	0	1.0683511099444263	12	pvalue	lr.mean	Cycling Cells.2+ Pericytes â†’ Luminal Sec-Major	COL18A1 â†’ GPC4	Stromal	Epithelial	Stromal-to-Epithelial
Cycling Cells.2+ Pericytes	Luminal Sec-Major	MDK	MDK	SDC4	SDC4	0.16823056300268097	0.8903043170559094	2.6496409768748443	0.3913504854603095	1.5204957311675769	0	0	1.5204957311675769	12	pvalue	lr.mean	Cycling Cells.2+ Pericytes â†’ Luminal Sec-Major	MDK â†’ SDC4	Stromal	Epithelial	Stromal-to-Epithelial
Cycling Cells.2+ Pericytes	Luminal Sec-Major	BSG	BSG	SLC16A1	SLC16A1	0.10991957104557641	0.5095541401273885	0.9067762516005214	0.24999408369805504	0.5783851676492883	0	0	0.5783851676492883	12	pvalue	lr.mean	Cycling Cells.2+ Pericytes â†’ Luminal Sec-Major	BSG â†’ SLC16A1	Stromal	Epithelial	Stromal-to-Epithelial
Cycling Cells.2+ Pericytes	Luminal Sec-Major	DNAJB11	DNAJB11	PRTG	PRTG	0.45107238605898126	0.4019815994338287	0.6734295271858985	1.2238941822199858	0.9486618547029422	0	0	0.9486618547029422	12	pvalue	lr.mean	Cycling Cells.2+ Pericytes â†’ Luminal Sec-Major	DNAJB11 â†’ PRTG	Stromal	Epithelial	Stromal-to-Epithelial
Cycling Cells.2+ Pericytes	Luminal Sec-Major	HSP90AA1	HSP90AA1	ERBB2	ERBB2	0.2975871313672922	0.6871903750884643	1.6217235014048987	0.7258353268510769	1.1737794141279878	0	0	1.1737794141279878	12	pvalue	lr.mean	Cycling Cells.2+ Pericytes â†’ Luminal Sec-Major	HSP90AA1 â†’ ERBB2	Stromal	Epithelial	Stromal-to-Epithelial
Cycling Cells.2+ Pericytes	Luminal Sec-Major	MDK	MDK	NCL	NCL	0.4691689008042895	0.8903043170559094	2.6496409768748443	1.1733670193735222	1.9115039981241833	0	0	1.9115039981241833	12	pvalue	lr.mean	Cycling Cells.2+ Pericytes â†’ Luminal Sec-Major	MDK â†’ NCL	Stromal	Epithelial	Stromal-to-Epithelial
Cycling Cells.2+ Pericytes	Luminal Sec-Major	HAPLN1	HAPLN1	PRTG	PRTG	0.45107238605898126	0.19532908704883228	0.32594410450215644	1.2238941822199858	0.77491914336107115	0	0	0.77491914336107115	12	pvalue	lr.mean	Cycling Cells.2+ Pericytes â†’ Luminal Sec-Major	HAPLN1 â†’ PRTG	Stromal	Epithelial	Stromal-to-Epithelial
Cycling Cells.2+ Pericytes	Luminal Sec-Major	ETV5	ETV5	ERBB2	ERBB2	0.2975871313672922	0.31493276716206653	0.4709227787520443	0.7258353268510769	0.5983790528015606	0	0	0.5983790528015606	12	pvalue	lr.mean	Cycling Cells.2+ Pericytes â†’ Luminal Sec-Major	ETV5 â†’ ERBB2	Stromal	Epithelial	Stromal-to-Epithelial
Cycling Cells.2+ Pericytes	Luminal Sec	MDK	MDK	SDC4	SDC4	0.10896130346232179	0.8903043170559094	2.6496409768748443	0.2855304980211817	1.467585737448013	0	0	1.467585737448013	12	pvalue	lr.mean	Cycling Cells.2+ Pericytes â†’ Luminal Sec	MDK â†’ SDC4	Stromal	Epithelial	Stromal-to-Epithelial
Cycling Cells.2+ Pericytes	Luminal Sec	HSP90AA1	HSP90AA1	ERBB2	ERBB2	0.1710794297352342	0.6871903750884643	1.6217235014048987	0.46744994923198535	1.044586725318442	0	0	1.044586725318442	12	pvalue	lr.mean	Cycling Cells.2+ Pericytes â†’ Luminal Sec	HSP90AA1 â†’ ERBB2	Stromal	Epithelial	Stromal-to-Epithelial
Cycling Cells.2+ Pericytes	Luminal Sec	MDK	MDK	NCL	NCL	0.25661914460285135	0.8903043170559094	2.6496409768748443	0.6736870167977037	1.661663996836274	0	0	1.661663996836274	12	pvalue	lr.mean	Cycling Cells.2+ Pericytes â†’ Luminal Sec	MDK â†’ NCL	Stromal	Epithelial	Stromal-to-Epithelial
Cycling Cells.2+ Pericytes	Luminal HR-Major	NECTIN3	NECTIN3	PVR	PVR	0.5061289047054172	0.12455767869780608	0.1799934672154834	1.316954755961665	0.7484741115885742	0	0	0.7484741115885742	12	pvalue	lr.mean	Cycling Cells.2+ Pericytes â†’ Luminal HR-Major	NECTIN3 â†’ PVR	Stromal	Epithelial	Stromal-to-Epithelial
Cycling Cells.2+ Pericytes	Luminal HR-Major	DKK1	DKK1	LRP6	LRP6	0.1435349940688019	0.4140127388535032	0.9020770662156602	0.29058889869354126	0.5963329824546008	0	0	0.5963329824546008	12	pvalue	lr.mean	Cycling Cells.2+ Pericytes â†’ Luminal HR-Major	DKK1 â†’ LRP6	Stromal	Epithelial	Stromal-to-Epithelial
Cycling Cells.2+ Pericytes	Luminal HR-Major	NID1	NID1	PTPRF	PTPRF	0.5796757611704231	0.3029016277423921	0.47228359347100496	1.4395620678810186	0.9559228306760118	0	0	0.9559228306760118	12	pvalue	lr.mean	Cycling Cells.2+ Pericytes â†’ Luminal HR-Major	NID1 â†’ PTPRF	Stromal	Epithelial	Stromal-to-Epithelial
Cycling Cells.2+ Pericytes	Luminal HR-Major	MDK	MDK	LRP1	LRP1	0.2158956109134045	0.8903043170559094	2.6496409768748443	0.4906071395492143	1.5701240582120293	0	0	1.5701240582120293	12	pvalue	lr.mean	Cycling Cells.2+ Pericytes â†’ Luminal HR-Major	MDK â†’ LRP1	Stromal	Epithelial	Stromal-to-Epithelial
Cycling Cells.2+ Pericytes	Luminal HR-Major	CALR	CALR	LRP1	LRP1	0.2158956109134045	0.5449398443029017	1.0471042705346139	0.4906071395492143	0.768856	0	0	0.768856	12	pvalue	lr.mean	Cycling Cells.2+ Pericytes â†’ Luminal HR-Major	CALR â†’ LRP1	Stromal	Epithelial	Stromal-to-Epithelial
Cycling Cells.2+ Pericytes	Luminal HR-Major	TXLNA	TXLNA	STX3	STX3	0.17200474495848161	0.38287331917905165	0.65217	0.3706893955309508	0.5114295213085844	0	0	0.5114295213085844	12	pvalue	lr.mean	Cycling Cells.2+ Pericytes â†’ Luminal HR-Major	TXLNA â†’ STX3	Stromal	Epithelial	Stromal-to-Epithelial
Cycling Cells.2+ Pericytes	Luminal HR-Major	HRAS	HRAS	INSR	INSR	0.1486753657572163	0.45152158527954706	0.8169230870501862	0.3256825998323012	0.5713028434412437	0	0	0.5713028434412437	12	pvalue	lr.mean	Cycling Cells.2+ Pericytes â†’ Luminal HR-Major	HRAS â†’ INSR	Stromal	Epithelial	Stromal-to-Epithelial
Cycling Cells.2+ Pericytes	Luminal HR-Major	SERPINE2	SERPINE2	LRP1	LRP1	0.2158956109134045	0.37367303609341823	0.6528977262634571	0.4906071395492143	0.5717524329063357	0	0	0.5717524329063357	12	pvalue	lr.mean	Cycling Cells.2+ Pericytes â†’ Luminal HR-Major	SERPINE2 â†’ LRP1	Stromal	Epithelial	Stromal-to-Epithelial
Cycling Cells.2+ Pericytes	Luminal HR-Major	GPC3	GPC3	CD81	CD81	0.1818900751285093	0.5364472753007785	1.1317738696117565	0.3821884679380391	0.7569811687748979	0.001	0.001	0.7569811687748979	2.999999999565705	pvalue	lr.mean	Cycling Cells.2+ Pericytes â†’ Luminal HR-Major	GPC3 â†’ CD81	Stromal	Epithelial	Stromal-to-Epithelial
Cycling Cells.2+ Pericytes	Luminal HR-Major	MDK	MDK	SDC4	SDC4	0.3376828786081455	0.8903043170559094	2.6496409768748443	0.820563	1.7351018633060777	0	0	1.7351018633060777	12	pvalue	lr.mean	Cycling Cells.2+ Pericytes â†’ Luminal HR-Major	MDK â†’ SDC4	Stromal	Epithelial	Stromal-to-Epithelial
Cycling Cells.2+ Pericytes	Luminal HR-Major	BSG	BSG	SLC16A1	SLC16A1	0.20284697508896798	0.5095541401273885	0.9067762516005214	0.43896556817964477	0.6728709098900831	0	0	0.6728709098900831	12	pvalue	lr.mean	Cycling Cells.2+ Pericytes â†’ Luminal HR-Major	BSG â†’ SLC16A1	Stromal	Epithelial	Stromal-to-Epithelial
Cycling Cells.2+ Pericytes	Luminal HR-Major	TNC	TNC	SDC4	SDC4	0.3376828786081455	0.35314932767162066	0.6353388681841653	0.820563	0.7279508089607382	0	0	0.7279508089607382	12	pvalue	lr.mean	Cycling Cells.2+ Pericytes â†’ Luminal HR-Major	TNC â†’ SDC4	Stromal	Epithelial	Stromal-to-Epithelial
Cycling Cells.2+ Pericytes	Luminal HR-Major	GPC3	GPC3	LRP1	LRP1	0.2158956109134045	0.5364472753007785	1.1317738696117565	0.4906071395492143	0.8111905045804855	0	0	0.8111905045804855	12	pvalue	lr.mean	Cycling Cells.2+ Pericytes â†’ Luminal HR-Major	GPC3 â†’ LRP1	Stromal	Epithelial	Stromal-to-Epithelial
Cycling Cells.2+ Pericytes	Luminal HR-Major	HSP90B1	HSP90B1	LRP1	LRP1	0.2158956109134045	0.5088464260438783	0.953995	0.4906071395492143	0.7223011232430776	0	0	0.7223011232430776	12	pvalue	lr.mean	Cycling Cells.2+ Pericytes â†’ Luminal HR-Major	HSP90B1 â†’ LRP1	Stromal	Epithelial	Stromal-to-Epithelial
Cycling Cells.2+ Pericytes	Luminal HR-Major	MDK	MDK	SORL1	SORL1	0.12060102807433769	0.8903043170559094	2.6496409768748443	0.2712941236137689	1.4604675502443065	0	0	1.4604675502443065	12	pvalue	lr.mean	Cycling Cells.2+ Pericytes â†’ Luminal HR-Major	MDK â†’ SORL1	Stromal	Epithelial	Stromal-to-Epithelial
Cycling Cells.2+ Pericytes	Luminal HR-Major	HSP90B1	HSP90B1	ERBB2	ERBB2	0.4306049822064057	0.5088464260438783	0.953995	1.0359909447227853	0.9949930258298632	0	0	0.9949930258298632	12	pvalue	lr.mean	Cycling Cells.2+ Pericytes â†’ Luminal HR-Major	HSP90B1 â†’ ERBB2	Stromal	Epithelial	Stromal-to-Epithelial
Cycling Cells.2+ Pericytes	Luminal HR-Major	HSP90AA1	HSP90AA1	ERBB2	ERBB2	0.4306049822064057	0.6871903750884643	1.6217235014048987	1.0359909447227853	1.328857223063842	0	0	1.328857223063842	12	pvalue	lr.mean	Cycling Cells.2+ Pericytes â†’ Luminal HR-Major	HSP90AA1 â†’ ERBB2	Stromal	Epithelial	Stromal-to-Epithelial
Cycling Cells.2+ Pericytes	Luminal HR-Major	MDK	MDK	NCL	NCL	0.520364	0.8903043170559094	2.6496409768748443	1.2956797785724283	1.9726603777236362	0	0	1.9726603777236362	12	pvalue	lr.mean	Cycling Cells.2+ Pericytes â†’ Luminal HR-Major	MDK â†’ NCL	Stromal	Epithelial	Stromal-to-Epithelial
Cycling Cells.2+ Pericytes	Luminal HR-Major	PTN	PTN	SDC4	SDC4	0.3376828786081455	0.12668082094833688	0.18398308345686054	0.820563	0.5022729165970858	0	0	0.5022729165970858	12	pvalue	lr.mean	Cycling Cells.2+ Pericytes â†’ Luminal HR-Major	PTN â†’ SDC4	Stromal	Epithelial	Stromal-to-Epithelial
Cycling Cells.2+ Pericytes	Luminal HR-Major	PTN	PTN	NCL	NCL	0.520364	0.12668082094833688	0.18398308345686054	1.2956797785724283	0.7398314310146444	0.013000000000000012	0.013000000000000012	0.7398314310146444	1.8860566476597556	pvalue	lr.mean	Cycling Cells.2+ Pericytes â†’ Luminal HR-Major	PTN â†’ NCL	Stromal	Epithelial	Stromal-to-Epithelial
Cycling Cells.2+ Pericytes	Luminal HR-Major	ETV5	ETV5	ERBB2	ERBB2	0.4306049822064057	0.31493276716206653	0.4709227787520443	1.0359909447227853	0.7534568617374148	0	0	0.7534568617374148	12	pvalue	lr.mean	Cycling Cells.2+ Pericytes â†’ Luminal HR-Major	ETV5 â†’ ERBB2	Stromal	Epithelial	Stromal-to-Epithelial
Cycling Cells.2+ Pericytes	Luminal HR-Active	APP	APP	TNFRSF21	TNFRSF21	0.42737978410206084	0.7055909412597311	1.5109069413665597	1.0327207840969042	1.271813862731732	0.021	0.021	1.271813862731732	1.6777807052453997	pvalue	lr.mean	Cycling Cells.2+ Pericytes â†’ Luminal HR-Active	APP â†’ TNFRSF21	Stromal	Epithelial	Stromal-to-Epithelial
Cycling Cells.2+ Pericytes	Luminal HR-Active	NECTIN3	NECTIN3	PVR	PVR	0.42983316977428854	0.12455767869780608	0.1799934672154834	1.0430512664440545	0.611522	0	0	0.611522	12	pvalue	lr.mean	Cycling Cells.2+ Pericytes â†’ Luminal HR-Active	NECTIN3 â†’ PVR	Stromal	Epithelial	Stromal-to-Epithelial
Cycling Cells.2+ Pericytes	Luminal HR-Active	DKK1	DKK1	LRP6	LRP6	0.1408243375858685	0.4140127388535032	0.9020770662156602	0.2813102658449647	0.5916936660303125	0	0	0.5916936660303125	12	pvalue	lr.mean	Cycling Cells.2+ Pericytes â†’ Luminal HR-Active	DKK1 â†’ LRP6	Stromal	Epithelial	Stromal-to-Epithelial
Cycling Cells.2+ Pericytes	Luminal HR-Active	NID1	NID1	PTPRF	PTPRF	0.6133464180569186	0.3029016277423921	0.47228359347100496	1.549589664762219	1.010936629116612	0	0	1.010936629116612	12	pvalue	lr.mean	Cycling Cells.2+ Pericytes â†’ Luminal HR-Active	NID1 â†’ PTPRF	Stromal	Epithelial	Stromal-to-Epithelial
Cycling Cells.2+ Pericytes	Luminal HR-Active	MDK	MDK	NOTCH2	NOTCH2	0.14033366045142295	0.8903043170559094	2.6496409768748443	0.2973900818541427	1.4735155293644935	0	0	1.4735155293644935	12	pvalue	lr.mean	Cycling Cells.2+ Pericytes â†’ Luminal HR-Active	MDK â†’ NOTCH2	Stromal	Epithelial	Stromal-to-Epithelial
Cycling Cells.2+ Pericytes	Luminal HR-Active	MDK	MDK	LRP1	LRP1	0.3017664376840039	0.8903043170559094	2.6496409768748443	0.669276	1.6594583535773206	0	0	1.6594583535773206	12	pvalue	lr.mean	Cycling Cells.2+ Pericytes â†’ Luminal HR-Active	MDK â†’ LRP1	Stromal	Epithelial	Stromal-to-Epithelial
Cycling Cells.2+ Pericytes	Luminal HR-Active	CALR	CALR	LRP1	LRP1	0.3017664376840039	0.5449398443029017	1.0471042705346139	0.669276	0.8581900004072054	0	0	0.8581900004072054	12	pvalue	lr.mean	Cycling Cells.2+ Pericytes â†’ Luminal HR-Active	CALR â†’ LRP1	Stromal	Epithelial	Stromal-to-Epithelial
Cycling Cells.2+ Pericytes	Luminal HR-Active	HRAS	HRAS	INSR	INSR	0.20608439646712462	0.45152158527954706	0.8169230870501862	0.426131	0.6215270640288502	0	0	0.6215270640288502	12	pvalue	lr.mean	Cycling Cells.2+ Pericytes â†’ Luminal HR-Active	HRAS â†’ INSR	Stromal	Epithelial	Stromal-to-Epithelial
Cycling Cells.2+ Pericytes	Luminal HR-Active	HRAS	HRAS	AGTR1	AGTR1	0.323847	0.45152158527954706	0.8169230870501862	0.8110225200993642	0.8139728035747752	0	0	0.8139728035747752	12	pvalue	lr.mean	Cycling Cells.2+ Pericytes â†’ Luminal HR-Active	HRAS â†’ AGTR1	Stromal	Epithelial	Stromal-to-Epithelial
Cycling Cells.2+ Pericytes	Luminal HR-Active	SERPINE2	SERPINE2	LRP1	LRP1	0.3017664376840039	0.37367303609341823	0.6528977262634571	0.669276	0.6610867282716271	0	0	0.6610867282716271	12	pvalue	lr.mean	Cycling Cells.2+ Pericytes â†’ Luminal HR-Active	SERPINE2 â†’ LRP1	Stromal	Epithelial	Stromal-to-Epithelial
Cycling Cells.2+ Pericytes	Luminal HR-Active	GPC3	GPC3	CD81	CD81	0.16388616290480865	0.5364472753007785	1.1317738696117565	0.3204231138048883	0.7260984917083224	0.006	0.006	0.7260984917083224	2.2218487495439736	pvalue	lr.mean	Cycling Cells.2+ Pericytes â†’ Luminal HR-Active	GPC3 â†’ CD81	Stromal	Epithelial	Stromal-to-Epithelial
Cycling Cells.2+ Pericytes	Luminal HR-Active	MDK	MDK	SDC4	SDC4	0.429342	0.8903043170559094	2.6496409768748443	1.069471109628687	1.8595560432517657	0	0	1.8595560432517657	12	pvalue	lr.mean	Cycling Cells.2+ Pericytes â†’ Luminal HR-Active	MDK â†’ SDC4	Stromal	Epithelial	Stromal-to-Epithelial
Cycling Cells.2+ Pericytes	Luminal HR-Active	BSG	BSG	SLC16A1	SLC16A1	0.11334641805691854	0.5095541401273885	0.9067762516005214	0.24486222759939083	0.5758192395999562	0	0	0.5758192395999562	12	pvalue	lr.mean	Cycling Cells.2+ Pericytes â†’ Luminal HR-Active	BSG â†’ SLC16A1	Stromal	Epithelial	Stromal-to-Epithelial
Cycling Cells.2+ Pericytes	Luminal HR-Active	TFPI	TFPI	SDC4	SDC4	0.429342	0.1224345364472753	0.16489704990149825	1.069471109628687	0.6171840797650927	0	0	0.6171840797650927	12	pvalue	lr.mean	Cycling Cells.2+ Pericytes â†’ Luminal HR-Active	TFPI â†’ SDC4	Stromal	Epithelial	Stromal-to-Epithelial
Cycling Cells.2+ Pericytes	Luminal HR-Active	LMAN1	LMAN1	MCFD2	MCFD2	0.2674190382728165	0.3213021939136589	0.5218297584163077	0.5599418118349464	0.540886	0.011	0.011	0.540886	1.9586073148022933	pvalue	lr.mean	Cycling Cells.2+ Pericytes â†’ Luminal HR-Active	LMAN1 â†’ MCFD2	Stromal	Epithelial	Stromal-to-Epithelial
Cycling Cells.2+ Pericytes	Luminal HR-Active	TNC	TNC	SDC4	SDC4	0.429342	0.35314932767162066	0.6353388681841653	1.069471109628687	0.8524049889064262	0	0	0.8524049889064262	12	pvalue	lr.mean	Cycling Cells.2+ Pericytes â†’ Luminal HR-Active	TNC â†’ SDC4	Stromal	Epithelial	Stromal-to-Epithelial
Cycling Cells.2+ Pericytes	Luminal HR-Active	GPC3	GPC3	LRP1	LRP1	0.3017664376840039	0.5364472753007785	1.1317738696117565	0.669276	0.9005247999457768	0	0	0.9005247999457768	12	pvalue	lr.mean	Cycling Cells.2+ Pericytes â†’ Luminal HR-Active	GPC3 â†’ LRP1	Stromal	Epithelial	Stromal-to-Epithelial
Cycling Cells.2+ Pericytes	Luminal HR-Active	HSP90B1	HSP90B1	LRP1	LRP1	0.3017664376840039	0.5088464260438783	0.953995	0.669276	0.811635	0	0	0.811635	12	pvalue	lr.mean	Cycling Cells.2+ Pericytes â†’ Luminal HR-Active	HSP90B1 â†’ LRP1	Stromal	Epithelial	Stromal-to-Epithelial
Cycling Cells.2+ Pericytes	Luminal HR-Active	MDK	MDK	SORL1	SORL1	0.16879293424926398	0.8903043170559094	2.6496409768748443	0.3569745118507153	1.5033077443627798	0	0	1.5033077443627798	12	pvalue	lr.mean	Cycling Cells.2+ Pericytes â†’ Luminal HR-Active	MDK â†’ SORL1	Stromal	Epithelial	Stromal-to-Epithelial
Cycling Cells.2+ Pericytes	Luminal HR-Active	HSP90B1	HSP90B1	ERBB2	ERBB2	0.4524043179587831	0.5088464260438783	0.953995	1.0258544430027567	0.9899247749698489	0	0	0.9899247749698489	12	pvalue	lr.mean	Cycling Cells.2+ Pericytes â†’ Luminal HR-Active	HSP90B1 â†’ ERBB2	Stromal	Epithelial	Stromal-to-Epithelial
Cycling Cells.2+ Pericytes	Luminal HR-Active	HSP90AA1	HSP90AA1	ERBB2	ERBB2	0.4524043179587831	0.6871903750884643	1.6217235014048987	1.0258544430027567	1.3237889722038276	0	0	1.3237889722038276	12	pvalue	lr.mean	Cycling Cells.2+ Pericytes â†’ Luminal HR-Active	HSP90AA1 â†’ ERBB2	Stromal	Epithelial	Stromal-to-Epithelial
Cycling Cells.2+ Pericytes	Luminal HR-Active	MDK	MDK	NCL	NCL	0.5255152109911678	0.8903043170559094	2.6496409768748443	1.263862243060332	1.9567516099675881	0	0	1.9567516099675881	12	pvalue	lr.mean	Cycling Cells.2+ Pericytes â†’ Luminal HR-Active	MDK â†’ NCL	Stromal	Epithelial	Stromal-to-Epithelial
Cycling Cells.2+ Pericytes	Luminal HR-Active	PTN	PTN	SDC4	SDC4	0.429342	0.12668082094833688	0.18398308345686054	1.069471109628687	0.6267270965427738	0	0	0.6267270965427738	12	pvalue	lr.mean	Cycling Cells.2+ Pericytes â†’ Luminal HR-Active	PTN â†’ SDC4	Stromal	Epithelial	Stromal-to-Epithelial
Cycling Cells.2+ Pericytes	Luminal HR-Active	ETV5	ETV5	ERBB2	ERBB2	0.4524043179587831	0.31493276716206653	0.4709227787520443	1.0258544430027567	0.7483886108774005	0	0	0.7483886108774005	12	pvalue	lr.mean	Cycling Cells.2+ Pericytes â†’ Luminal HR-Active	ETV5 â†’ ERBB2	Stromal	Epithelial	Stromal-to-Epithelial
Cycling Cells.2+ Pericytes	Luminal Sec-Myo	APP	APP	TNFRSF21	TNFRSF21	0.4918759231905465	0.7055909412597311	1.5109069413665597	1.268964917291003	1.3899359293287814	0	0	1.3899359293287814	12	pvalue	lr.mean	Cycling Cells.2+ Pericytes â†’ Luminal Sec-Myo	APP â†’ TNFRSF21	Stromal	Epithelial	Stromal-to-Epithelial
Cycling Cells.2+ Pericytes	Luminal Sec-Myo	MIF	MIF	TNFRSF10D	TNFRSF10D	0.3397341211225997	0.2526539278131635	0.37345340280039513	0.7139260691633937	0.5436897359818944	0	0	0.5436897359818944	12	pvalue	lr.mean	Cycling Cells.2+ Pericytes â†’ Luminal Sec-Myo	MIF â†’ TNFRSF10D	Stromal	Epithelial	Stromal-to-Epithelial
Cycling Cells.2+ Pericytes	Luminal Sec-Myo	NID1	NID1	PTPRF	PTPRF	0.5096011816838996	0.3029016277423921	0.47228359347100496	1.3060193457257647	0.8891514695983849	0	0	0.8891514695983849	12	pvalue	lr.mean	Cycling Cells.2+ Pericytes â†’ Luminal Sec-Myo	NID1 â†’ PTPRF	Stromal	Epithelial	Stromal-to-Epithelial
Cycling Cells.2+ Pericytes	Luminal Sec-Myo	MDK	MDK	SDC1	SDC1	0.103397	0.8903043170559094	2.6496409768748443	0.1920270709753434	1.4208340239250938	0	0	1.4208340239250938	12	pvalue	lr.mean	Cycling Cells.2+ Pericytes â†’ Luminal Sec-Myo	MDK â†’ SDC1	Stromal	Epithelial	Stromal-to-Epithelial
Cycling Cells.2+ Pericytes	Luminal Sec-Myo	MDK	MDK	LRP1	LRP1	0.1019202363367799	0.8903043170559094	2.6496409768748443	0.2000702223826894	1.4248555996287668	0	0	1.4248555996287668	12	pvalue	lr.mean	Cycling Cells.2+ Pericytes â†’ Luminal Sec-Myo	MDK â†’ LRP1	Stromal	Epithelial	Stromal-to-Epithelial
Cycling Cells.2+ Pericytes	Luminal Sec-Myo	CALR	CALR	LRP1	LRP1	0.1019202363367799	0.5449398443029017	1.0471042705346139	0.2000702223826894	0.6235872464586516	0	0	0.6235872464586516	12	pvalue	lr.mean	Cycling Cells.2+ Pericytes â†’ Luminal Sec-Myo	CALR â†’ LRP1	Stromal	Epithelial	Stromal-to-Epithelial
Cycling Cells.2+ Pericytes	Luminal Sec-Myo	TXLNA	TXLNA	STX3	STX3	0.19202363367799113	0.38287331917905165	0.65217	0.3888888536103735	0.5205292503482958	0	0	0.5205292503482958	12	pvalue	lr.mean	Cycling Cells.2+ Pericytes â†’ Luminal Sec-Myo	TXLNA â†’ STX3	Stromal	Epithelial	Stromal-to-Epithelial
Cycling Cells.2+ Pericytes	Luminal Sec-Myo	HRAS	HRAS	INSR	INSR	0.17725258493353027	0.45152158527954706	0.8169230870501862	0.35245086031766043	0.5846869736839233	0	0	0.5846869736839233	12	pvalue	lr.mean	Cycling Cells.2+ Pericytes â†’ Luminal Sec-Myo	HRAS â†’ INSR	Stromal	Epithelial	Stromal-to-Epithelial
Cycling Cells.2+ Pericytes	Luminal Sec-Myo	TIMP1	TIMP1	CD63	CD63	0.5893648449039882	0.7310686482661005	1.7163087862630135	1.5122273607875933	1.6142680735253034	0	0	1.6142680735253034	12	pvalue	lr.mean	Cycling Cells.2+ Pericytes â†’ Luminal Sec-Myo	TIMP1 â†’ CD63	Stromal	Epithelial	Stromal-to-Epithelial
Cycling Cells.2+ Pericytes	Luminal Sec-Myo	COL3A1	COL3A1	DDR1	DDR1	0.1344165435745938	0.5711252653927813	1.2690989501892167	0.2656021412176908	0.7673505457034537	0	0	0.7673505457034537	12	pvalue	lr.mean	Cycling Cells.2+ Pericytes â†’ Luminal Sec-Myo	COL3A1 â†’ DDR1	Stromal	Epithelial	Stromal-to-Epithelial
Cycling Cells.2+ Pericytes	Luminal Sec-Myo	COL18A1	COL18A1	GPC4	GPC4	0.4431314623338257	0.2632696390658174	0.4519830642314157	1.2550022976717734	0.8534926809515946	0	0	0.8534926809515946	12	pvalue	lr.mean	Cycling Cells.2+ Pericytes â†’ Luminal Sec-Myo	COL18A1 â†’ GPC4	Stromal	Epithelial	Stromal-to-Epithelial
Cycling Cells.2+ Pericytes	Luminal Sec-Myo	GPC3	GPC3	CD81	CD81	0.1757754800590842	0.5364472753007785	1.1317738696117565	0.3503513736339598	0.7410626216228582	0.007	0.007	0.7410626216228582	2.1549019599237007	pvalue	lr.mean	Cycling Cells.2+ Pericytes â†’ Luminal Sec-Myo	GPC3 â†’ CD81	Stromal	Epithelial	Stromal-to-Epithelial
Cycling Cells.2+ Pericytes	Luminal Sec-Myo	MDK	MDK	SDC4	SDC4	0.4977843426883309	0.8903043170559094	2.6496409768748443	1.3323784185106895	1.991009697692767	0	0	1.991009697692767	12	pvalue	lr.mean	Cycling Cells.2+ Pericytes â†’ Luminal Sec-Myo	MDK â†’ SDC4	Stromal	Epithelial	Stromal-to-Epithelial
Cycling Cells.2+ Pericytes	Luminal Sec-Myo	BSG	BSG	SLC16A1	SLC16A1	0.10930576070901034	0.5095541401273885	0.9067762516005214	0.20433313254193858	0.555555	0.003	0.003	0.555555	2.5228787451355723	pvalue	lr.mean	Cycling Cells.2+ Pericytes â†’ Luminal Sec-Myo	BSG â†’ SLC16A1	Stromal	Epithelial	Stromal-to-Epithelial
Cycling Cells.2+ Pericytes	Luminal Sec-Myo	TFPI	TFPI	SDC4	SDC4	0.4977843426883309	0.1224345364472753	0.16489704990149825	1.3323784185106895	0.7486377342060939	0	0	0.7486377342060939	12	pvalue	lr.mean	Cycling Cells.2+ Pericytes â†’ Luminal Sec-Myo	TFPI â†’ SDC4	Stromal	Epithelial	Stromal-to-Epithelial
Cycling Cells.2+ Pericytes	Luminal Sec-Myo	TFPI	TFPI	F3	F3	0.37813884785819796	0.1224345364472753	0.16489704990149825	1.036640128160444	0.6007685890309712	0	0	0.6007685890309712	12	pvalue	lr.mean	Cycling Cells.2+ Pericytes â†’ Luminal Sec-Myo	TFPI â†’ F3	Stromal	Epithelial	Stromal-to-Epithelial
Cycling Cells.2+ Pericytes	Luminal Sec-Myo	TNC	TNC	SDC4	SDC4	0.4977843426883309	0.35314932767162066	0.6353388681841653	1.3323784185106895	0.9838586433474275	0	0	0.9838586433474275	12	pvalue	lr.mean	Cycling Cells.2+ Pericytes â†’ Luminal Sec-Myo	TNC â†’ SDC4	Stromal	Epithelial	Stromal-to-Epithelial
Cycling Cells.2+ Pericytes	Luminal Sec-Myo	HSP90B1	HSP90B1	ERBB2	ERBB2	0.35893648449039883	0.5088464260438783	0.953995	0.8168122185761028	0.8854036627565218	0.002	0.002	0.8854036627565218	2.698970004118871	pvalue	lr.mean	Cycling Cells.2+ Pericytes â†’ Luminal Sec-Myo	HSP90B1 â†’ ERBB2	Stromal	Epithelial	Stromal-to-Epithelial
Cycling Cells.2+ Pericytes	Luminal Sec-Myo	HSP90AA1	HSP90AA1	ERBB2	ERBB2	0.35893648449039883	0.6871903750884643	1.6217235014048987	0.8168122185761028	1.2192678599905007	0	0	1.2192678599905007	12	pvalue	lr.mean	Cycling Cells.2+ Pericytes â†’ Luminal Sec-Myo	HSP90AA1 â†’ ERBB2	Stromal	Epithelial	Stromal-to-Epithelial
Cycling Cells.2+ Pericytes	Luminal Sec-Myo	MDK	MDK	NCL	NCL	0.47858197932053176	0.8903043170559094	2.6496409768748443	1.131234546167772	1.8904377615213082	0	0	1.8904377615213082	12	pvalue	lr.mean	Cycling Cells.2+ Pericytes â†’ Luminal Sec-Myo	MDK â†’ NCL	Stromal	Epithelial	Stromal-to-Epithelial
Cycling Cells.2+ Pericytes	Luminal Sec-Myo	PTN	PTN	SDC4	SDC4	0.4977843426883309	0.12668082094833688	0.18398308345686054	1.3323784185106895	0.758181	0	0	0.758181	12	pvalue	lr.mean	Cycling Cells.2+ Pericytes â†’ Luminal Sec-Myo	PTN â†’ SDC4	Stromal	Epithelial	Stromal-to-Epithelial
Cycling Cells.2+ Pericytes	Luminal Sec-Myo	ETV5	ETV5	ERBB2	ERBB2	0.35893648449039883	0.31493276716206653	0.4709227787520443	0.8168122185761028	0.6438674986640736	0	0	0.6438674986640736	12	pvalue	lr.mean	Cycling Cells.2+ Pericytes â†’ Luminal Sec-Myo	ETV5 â†’ ERBB2	Stromal	Epithelial	Stromal-to-Epithelial
Cycling Cells.2+ Pericytes	Cycling Cells.2+ Pericytes	ALCAM	ALCAM	NRP1	NRP1	0.24982307147912244	0.3673036093418259	0.6035740385312803	0.3970944131031881	0.5003342258172342	0	0	0.5003342258172342	12	pvalue	lr.mean	Cycling Cells.2+ Pericytes â†’ Cycling Cells.2+ Pericytes	ALCAM â†’ NRP1	Stromal	Stromal	Stromal-Stromal
Cycling Cells.2+ Pericytes	Cycling Cells.2+ Pericytes	COL4A2	COL4A2	SDC1	SDC1	0.2929936305732484	0.389243	0.7156054895971434	0.4504025355582372	0.5830040125776903	0	0	0.5830040125776903	12	pvalue	lr.mean	Cycling Cells.2+ Pericytes â†’ Cycling Cells.2+ Pericytes	COL4A2 â†’ SDC1	Stromal	Stromal	Stromal-Stromal
Cycling Cells.2+ Pericytes	Cycling Cells.2+ Pericytes	TNC	TNC	SDC1	SDC1	0.2929936305732484	0.35314932767162066	0.6353388681841653	0.4504025355582372	0.5428707018712012	0	0	0.5428707018712012	12	pvalue	lr.mean	Cycling Cells.2+ Pericytes â†’ Cycling Cells.2+ Pericytes	TNC â†’ SDC1	Stromal	Stromal	Stromal-Stromal
Cycling Cells.2+ Pericytes	Cycling Cells.2+ Pericytes	DKK1	DKK1	LRP6	LRP6	0.23425336164189667	0.4140127388535032	0.9020770662156602	0.3795324997998008	0.6408047830077305	0	0	0.6408047830077305	12	pvalue	lr.mean	Cycling Cells.2+ Pericytes â†’ Cycling Cells.2+ Pericytes	DKK1 â†’ LRP6	Stromal	Stromal	Stromal-Stromal
Cycling Cells.2+ Pericytes	Cycling Cells.2+ Pericytes	MDK	MDK	SDC1	SDC1	0.2929936305732484	0.8903043170559094	2.6496409768748443	0.4504025355582372	1.5500217562165408	0	0	1.5500217562165408	12	pvalue	lr.mean	Cycling Cells.2+ Pericytes â†’ Cycling Cells.2+ Pericytes	MDK â†’ SDC1	Stromal	Stromal	Stromal-Stromal
Cycling Cells.2+ Pericytes	Cycling Cells.2+ Pericytes	MDK	MDK	SDC2	SDC2	0.25902335456475584	0.8903043170559094	2.6496409768748443	0.4227897231472343	1.5362153500110394	0	0	1.5362153500110394	12	pvalue	lr.mean	Cycling Cells.2+ Pericytes â†’ Cycling Cells.2+ Pericytes	MDK â†’ SDC2	Stromal	Stromal	Stromal-Stromal
Cycling Cells.2+ Pericytes	Cycling Cells.2+ Pericytes	MDK	MDK	NOTCH2	NOTCH2	0.15145081387119605	0.8903043170559094	2.6496409768748443	0.21304863191716253	1.4313448043960035	0	0	1.4313448043960035	12	pvalue	lr.mean	Cycling Cells.2+ Pericytes â†’ Cycling Cells.2+ Pericytes	MDK â†’ NOTCH2	Stromal	Stromal	Stromal-Stromal
Cycling Cells.2+ Pericytes	Cycling Cells.2+ Pericytes	MDK	MDK	LRP1	LRP1	0.2300070771408351	0.8903043170559094	2.6496409768748443	0.36051956209259683	1.5050802694837206	0	0	1.5050802694837206	12	pvalue	lr.mean	Cycling Cells.2+ Pericytes â†’ Cycling Cells.2+ Pericytes	MDK â†’ LRP1	Stromal	Stromal	Stromal-Stromal
Cycling Cells.2+ Pericytes	Cycling Cells.2+ Pericytes	CALR	CALR	LRP1	LRP1	0.2300070771408351	0.5449398443029017	1.0471042705346139	0.36051956209259683	0.7038119163136054	0	0	0.7038119163136054	12	pvalue	lr.mean	Cycling Cells.2+ Pericytes â†’ Cycling Cells.2+ Pericytes	CALR â†’ LRP1	Stromal	Stromal	Stromal-Stromal
Cycling Cells.2+ Pericytes	Cycling Cells.2+ Pericytes	WNT5A	WNT5A	ROR1	ROR1	0.3474876150035386	0.3184713375796178	0.5492183872009453	0.5840194115080081	0.5666188993544767	0	0	0.5666188993544767	12	pvalue	lr.mean	Cycling Cells.2+ Pericytes â†’ Cycling Cells.2+ Pericytes	WNT5A â†’ ROR1	Stromal	Stromal	Stromal-Stromal
Cycling Cells.2+ Pericytes	Cycling Cells.2+ Pericytes	GPI	GPI	AMFR	AMFR	0.26963906581740976	0.3786270346779901	0.6303806108441906	0.426157	0.5282688015382678	0.027000000000000024	0.027000000000000024	0.5282688015382678	1.5686362358249273	pvalue	lr.mean	Cycling Cells.2+ Pericytes â†’ Cycling Cells.2+ Pericytes	GPI â†’ AMFR	Stromal	Stromal	Stromal-Stromal
Cycling Cells.2+ Pericytes	Cycling Cells.2+ Pericytes	COL3A1	COL3A1	DDR2	DDR2	0.11818825194621373	0.5711252653927813	1.2690989501892167	0.177381	0.7232400201543279	0	0	0.7232400201543279	12	pvalue	lr.mean	Cycling Cells.2+ Pericytes â†’ Cycling Cells.2+ Pericytes	COL3A1 â†’ DDR2	Stromal	Stromal	Stromal-Stromal
Cycling Cells.2+ Pericytes	Cycling Cells.2+ Pericytes	SERPINE2	SERPINE2	LRP1	LRP1	0.2300070771408351	0.37367303609341823	0.6528977262634571	0.36051956209259683	0.506709	0	0	0.506709	12	pvalue	lr.mean	Cycling Cells.2+ Pericytes â†’ Cycling Cells.2+ Pericytes	SERPINE2 â†’ LRP1	Stromal	Stromal	Stromal-Stromal
Cycling Cells.2+ Pericytes	Cycling Cells.2+ Pericytes	GPC3	GPC3	CD81	CD81	0.24699221514508138	0.5364472753007785	1.1317738696117565	0.401748	0.7667607164285313	0	0	0.7667607164285313	12	pvalue	lr.mean	Cycling Cells.2+ Pericytes â†’ Cycling Cells.2+ Pericytes	GPC3 â†’ CD81	Stromal	Stromal	Stromal-Stromal
Cycling Cells.2+ Pericytes	Cycling Cells.2+ Pericytes	GPC3	GPC3	IGF1R	IGF1R	0.10049539985845718	0.5364472753007785	1.1317738696117565	0.1472856983856236	0.6395297839986901	0	0	0.6395297839986901	12	pvalue	lr.mean	Cycling Cells.2+ Pericytes â†’ Cycling Cells.2+ Pericytes	GPC3 â†’ IGF1R	Stromal	Stromal	Stromal-Stromal
Cycling Cells.2+ Pericytes	Cycling Cells.2+ Pericytes	MDK	MDK	SDC4	SDC4	0.25548478414720455	0.8903043170559094	2.6496409768748443	0.4141837295377827	1.5319123532063135	0	0	1.5319123532063135	12	pvalue	lr.mean	Cycling Cells.2+ Pericytes â†’ Cycling Cells.2+ Pericytes	MDK â†’ SDC4	Stromal	Stromal	Stromal-Stromal
Cycling Cells.2+ Pericytes	Cycling Cells.2+ Pericytes	BSG	BSG	SLC16A1	SLC16A1	0.22859164897381457	0.5095541401273885	0.9067762516005214	0.35436693220405746	0.6305715919022894	0	0	0.6305715919022894	12	pvalue	lr.mean	Cycling Cells.2+ Pericytes â†’ Cycling Cells.2+ Pericytes	BSG â†’ SLC16A1	Stromal	Stromal	Stromal-Stromal
Cycling Cells.2+ Pericytes	Cycling Cells.2+ Pericytes	DNAJB11	DNAJB11	PRTG	PRTG	0.4118895966029724	0.4019815994338287	0.6734295271858985	0.7641586206503383	0.7187940739181184	0	0	0.7187940739181184	12	pvalue	lr.mean	Cycling Cells.2+ Pericytes â†’ Cycling Cells.2+ Pericytes	DNAJB11 â†’ PRTG	Stromal	Stromal	Stromal-Stromal
Cycling Cells.2+ Pericytes	Cycling Cells.2+ Pericytes	MMP2	MMP2	FGFR1	FGFR1	0.24911535739561216	0.4154281670205237	0.7581110492873109	0.38253622920069413	0.5703236392440025	0	0	0.5703236392440025	12	pvalue	lr.mean	Cycling Cells.2+ Pericytes â†’ Cycling Cells.2+ Pericytes	MMP2 â†’ FGFR1	Stromal	Stromal	Stromal-Stromal
Cycling Cells.2+ Pericytes	Cycling Cells.2+ Pericytes	HSPA8	HSPA8	LDLR	LDLR	0.13305024769992924	0.8895966029723992	2.91121	0.19221777227683462	1.5517153762147373	0	0	1.5517153762147373	12	pvalue	lr.mean	Cycling Cells.2+ Pericytes â†’ Cycling Cells.2+ Pericytes	HSPA8 â†’ LDLR	Stromal	Stromal	Stromal-Stromal
Cycling Cells.2+ Pericytes	Cycling Cells.2+ Pericytes	GPC3	GPC3	LRP1	LRP1	0.2300070771408351	0.5364472753007785	1.1317738696117565	0.36051956209259683	0.7461467158521766	0.003	0.003	0.7461467158521766	2.5228787451355723	pvalue	lr.mean	Cycling Cells.2+ Pericytes â†’ Cycling Cells.2+ Pericytes	GPC3 â†’ LRP1	Stromal	Stromal	Stromal-Stromal
Cycling Cells.2+ Pericytes	Cycling Cells.2+ Pericytes	HSP90B1	HSP90B1	LRP1	LRP1	0.2300070771408351	0.5088464260438783	0.953995	0.36051956209259683	0.657257	0.047	0.047	0.657257	1.3279021420550419	pvalue	lr.mean	Cycling Cells.2+ Pericytes â†’ Cycling Cells.2+ Pericytes	HSP90B1 â†’ LRP1	Stromal	Stromal	Stromal-Stromal
Cycling Cells.2+ Pericytes	Cycling Cells.2+ Pericytes	HSP90AA1	HSP90AA1	ERBB2	ERBB2	0.42038216560509556	0.6871903750884643	1.6217235014048987	0.7094468202466606	1.1655851608257797	0	0	1.1655851608257797	12	pvalue	lr.mean	Cycling Cells.2+ Pericytes â†’ Cycling Cells.2+ Pericytes	HSP90AA1 â†’ ERBB2	Stromal	Stromal	Stromal-Stromal
Cycling Cells.2+ Pericytes	Cycling Cells.2+ Pericytes	MDK	MDK	NCL	NCL	0.8032554847841472	0.8903043170559094	2.6496409768748443	1.8528908995818876	2.251265938228366	0	0	2.251265938228366	12	pvalue	lr.mean	Cycling Cells.2+ Pericytes â†’ Cycling Cells.2+ Pericytes	MDK â†’ NCL	Stromal	Stromal	Stromal-Stromal
Cycling Cells.2+ Pericytes	Cycling Cells.2+ Pericytes	PTN	PTN	NCL	NCL	0.8032554847841472	0.12668082094833688	0.18398308345686054	1.8528908995818876	1.018436991519374	0	0	1.018436991519374	12	pvalue	lr.mean	Cycling Cells.2+ Pericytes â†’ Cycling Cells.2+ Pericytes	PTN â†’ NCL	Stromal	Stromal	Stromal-Stromal
Cycling Cells.2+ Pericytes	Cycling Cells.2+ Pericytes	SPARC	SPARC	FGFR1	FGFR1	0.24911535739561216	0.42250530785562634	0.7041189764643132	0.38253622920069413	0.5433276028325037	0.011	0.011	0.5433276028325037	1.9586073148022933	pvalue	lr.mean	Cycling Cells.2+ Pericytes â†’ Cycling Cells.2+ Pericytes	SPARC â†’ FGFR1	Stromal	Stromal	Stromal-Stromal
Cycling Cells.2+ Pericytes	Cycling Cells.2+ Pericytes	HAPLN1	HAPLN1	PRTG	PRTG	0.4118895966029724	0.19532908704883228	0.32594410450215644	0.7641586206503383	0.5450513625762474	0	0	0.5450513625762474	12	pvalue	lr.mean	Cycling Cells.2+ Pericytes â†’ Cycling Cells.2+ Pericytes	HAPLN1 â†’ PRTG	Stromal	Stromal	Stromal-Stromal
Cycling Cells.2+ Pericytes	Cycling Cells.2+ Pericytes	ETV5	ETV5	ERBB2	ERBB2	0.42038216560509556	0.31493276716206653	0.4709227787520443	0.7094468202466606	0.5901847994993524	0	0	0.5901847994993524	12	pvalue	lr.mean	Cycling Cells.2+ Pericytes â†’ Cycling Cells.2+ Pericytes	ETV5 â†’ ERBB2	Stromal	Stromal	Stromal-Stromal
Cycling Cells.2+ Pericytes	Cycling Cells.2+ Pericytes	GPC3	GPC3	UNC5C	UNC5C	0.1599433828733192	0.5364472753007785	1.1317738696117565	0.23503450915542096	0.6834041893835887	0	0	0.6834041893835887	12	pvalue	lr.mean	Cycling Cells.2+ Pericytes â†’ Cycling Cells.2+ Pericytes	GPC3 â†’ UNC5C	Stromal	Stromal	Stromal-Stromal
Cycling Cells.2+ Pericytes	Fibromatrix	CD99	CD99	CD81	CD81	0.3405238828967643	0.6737438075017693	1.4173754663385498	0.6302412103158156	1.0238083383271828	0.002	0.002	1.0238083383271828	2.698970004118871	pvalue	lr.mean	Cycling Cells.2+ Pericytes â†’ Fibromatrix	CD99 â†’ CD81	Stromal	Stromal	Stromal-Stromal
Cycling Cells.2+ Pericytes	Fibromatrix	CD99	CD99	CD99L2	CD99L2	0.21263482280431434	0.6737438075017693	1.4173754663385498	0.36915980694160244	0.8932676366400761	0.003	0.003	0.8932676366400761	2.5228787451355723	pvalue	lr.mean	Cycling Cells.2+ Pericytes â†’ Fibromatrix	CD99 â†’ CD99L2	Stromal	Stromal	Stromal-Stromal
Cycling Cells.2+ Pericytes	Fibromatrix	ALCAM	ALCAM	NRP1	NRP1	0.28043143297380585	0.3673036093418259	0.6035740385312803	0.5187193775276704	0.5611467080294754	0	0	0.5611467080294754	12	pvalue	lr.mean	Cycling Cells.2+ Pericytes â†’ Fibromatrix	ALCAM â†’ NRP1	Stromal	Stromal	Stromal-Stromal
Cycling Cells.2+ Pericytes	Fibromatrix	FN1	FN1	SDC2	SDC2	0.44992295839753466	0.6114649681528662	1.3408541047019498	0.975638	1.1582462014407289	0	0	1.1582462014407289	12	pvalue	lr.mean	Cycling Cells.2+ Pericytes â†’ Fibromatrix	FN1 â†’ SDC2	Stromal	Stromal	Stromal-Stromal
Cycling Cells.2+ Pericytes	Fibromatrix	LAMB1	LAMB1	CD44	CD44	0.2850539291217257	0.6242038216560509	1.267359070065812	0.5037961795486331	0.8855776248072225	0	0	0.8855776248072225	12	pvalue	lr.mean	Cycling Cells.2+ Pericytes â†’ Fibromatrix	LAMB1 â†’ CD44	Stromal	Stromal	Stromal-Stromal
Cycling Cells.2+ Pericytes	Fibromatrix	COL4A2	COL4A2	CD44	CD44	0.2850539291217257	0.389243	0.7156054895971434	0.5037961795486331	0.6097008345728883	0	0	0.6097008345728883	12	pvalue	lr.mean	Cycling Cells.2+ Pericytes â†’ Fibromatrix	COL4A2 â†’ CD44	Stromal	Stromal	Stromal-Stromal
Cycling Cells.2+ Pericytes	Fibromatrix	LAMC1	LAMC1	CD44	CD44	0.2850539291217257	0.462137	0.811255	0.5037961795486331	0.6575254858814525	0	0	0.6575254858814525	12	pvalue	lr.mean	Cycling Cells.2+ Pericytes â†’ Fibromatrix	LAMC1 â†’ CD44	Stromal	Stromal	Stromal-Stromal
Cycling Cells.2+ Pericytes	Fibromatrix	SLIT3	SLIT3	ROBO1	ROBO1	0.5408320493066255	0.14578910120311395	0.23162023923157582	1.1096180330694272	0.6706191361505015	0	0	0.6706191361505015	12	pvalue	lr.mean	Cycling Cells.2+ Pericytes â†’ Fibromatrix	SLIT3 â†’ ROBO1	Stromal	Stromal	Stromal-Stromal
Cycling Cells.2+ Pericytes	Fibromatrix	DKK1	DKK1	LRP6	LRP6	0.15562403697996918	0.4140127388535032	0.9020770662156602	0.23619472172266598	0.5691358939691631	0	0	0.5691358939691631	12	pvalue	lr.mean	Cycling Cells.2+ Pericytes â†’ Fibromatrix	DKK1 â†’ LRP6	Stromal	Stromal	Stromal-Stromal
Cycling Cells.2+ Pericytes	Fibromatrix	GDF11	GDF11	BMPR2	BMPR2	0.5670261941448382	0.10261854210898796	0.1411277320368673	1.1474679993722983	0.6442978657045828	0	0	0.6442978657045828	12	pvalue	lr.mean	Cycling Cells.2+ Pericytes â†’ Fibromatrix	GDF11 â†’ BMPR2	Stromal	Stromal	Stromal-Stromal
Cycling Cells.2+ Pericytes	Fibromatrix	TGFB1	TGFB1	SDC2	SDC2	0.44992295839753466	0.2172682236376504	0.3921212673772584	0.975638	0.6838797827783831	0	0	0.6838797827783831	12	pvalue	lr.mean	Cycling Cells.2+ Pericytes â†’ Fibromatrix	TGFB1 â†’ SDC2	Stromal	Stromal	Stromal-Stromal
Cycling Cells.2+ Pericytes	Fibromatrix	VCAN	VCAN	CD44	CD44	0.2850539291217257	0.35881104033970274	0.664004	0.5037961795486331	0.5839	0	0	0.5839	12	pvalue	lr.mean	Cycling Cells.2+ Pericytes â†’ Fibromatrix	VCAN â†’ CD44	Stromal	Stromal	Stromal-Stromal
Cycling Cells.2+ Pericytes	Fibromatrix	EDN3	EDN3	EDNRA	EDNRA	0.37750385208012327	0.10898796886058032	0.15629617851970867	0.861405	0.5088507863510823	0	0	0.5088507863510823	12	pvalue	lr.mean	Cycling Cells.2+ Pericytes â†’ Fibromatrix	EDN3 â†’ EDNRA	Stromal	Stromal	Stromal-Stromal
Cycling Cells.2+ Pericytes	Fibromatrix	MIF	MIF	TNFRSF10D	TNFRSF10D	0.6533127889060092	0.2526539278131635	0.37345340280039513	1.449518082168352	0.9114857424843735	0	0	0.9114857424843735	12	pvalue	lr.mean	Cycling Cells.2+ Pericytes â†’ Fibromatrix	MIF â†’ TNFRSF10D	Stromal	Stromal	Stromal-Stromal
Cycling Cells.2+ Pericytes	Fibromatrix	PTN	PTN	SDC2	SDC2	0.44992295839753466	0.12668082094833688	0.18398308345686054	0.975638	0.5798106908181843	0	0	0.5798106908181843	12	pvalue	lr.mean	Cycling Cells.2+ Pericytes â†’ Fibromatrix	PTN â†’ SDC2	Stromal	Stromal	Stromal-Stromal
Cycling Cells.2+ Pericytes	Fibromatrix	MDK	MDK	SDC3	SDC3	0.11556240369799692	0.8903043170559094	2.6496409768748443	0.18464913808693115	1.4171450574808877	0	0	1.4171450574808877	12	pvalue	lr.mean	Cycling Cells.2+ Pericytes â†’ Fibromatrix	MDK â†’ SDC3	Stromal	Stromal	Stromal-Stromal
Cycling Cells.2+ Pericytes	Fibromatrix	MDK	MDK	SDC1	SDC1	0.1263482280431433	0.8903043170559094	2.6496409768748443	0.18988932178147394	1.4197651493281591	0	0	1.4197651493281591	12	pvalue	lr.mean	Cycling Cells.2+ Pericytes â†’ Fibromatrix	MDK â†’ SDC1	Stromal	Stromal	Stromal-Stromal
Cycling Cells.2+ Pericytes	Fibromatrix	MDK	MDK	SDC2	SDC2	0.44992295839753466	0.8903043170559094	2.6496409768748443	0.975638	1.8126396375271763	0	0	1.8126396375271763	12	pvalue	lr.mean	Cycling Cells.2+ Pericytes â†’ Fibromatrix	MDK â†’ SDC2	Stromal	Stromal	Stromal-Stromal
Cycling Cells.2+ Pericytes	Fibromatrix	MDK	MDK	NOTCH2	NOTCH2	0.12788906009244994	0.8903043170559094	2.6496409768748443	0.20350067224167712	1.4265708245582607	0	0	1.4265708245582607	12	pvalue	lr.mean	Cycling Cells.2+ Pericytes â†’ Fibromatrix	MDK â†’ NOTCH2	Stromal	Stromal	Stromal-Stromal
Cycling Cells.2+ Pericytes	Fibromatrix	MDK	MDK	LRP1	LRP1	0.27426810477657937	0.8903043170559094	2.6496409768748443	0.5027301225420187	1.5761855497084314	0	0	1.5761855497084314	12	pvalue	lr.mean	Cycling Cells.2+ Pericytes â†’ Fibromatrix	MDK â†’ LRP1	Stromal	Stromal	Stromal-Stromal
Cycling Cells.2+ Pericytes	Fibromatrix	CALR	CALR	LRP1	LRP1	0.27426810477657937	0.5449398443029017	1.0471042705346139	0.5027301225420187	0.7749171965383163	0	0	0.7749171965383163	12	pvalue	lr.mean	Cycling Cells.2+ Pericytes â†’ Fibromatrix	CALR â†’ LRP1	Stromal	Stromal	Stromal-Stromal
Cycling Cells.2+ Pericytes	Fibromatrix	PGF	PGF	NRP2	NRP2	0.41448382126348227	0.10191082802547771	0.15557966491682634	0.8838290562840353	0.5197043606004308	0	0	0.5197043606004308	12	pvalue	lr.mean	Cycling Cells.2+ Pericytes â†’ Fibromatrix	PGF â†’ NRP2	Stromal	Stromal	Stromal-Stromal
Cycling Cells.2+ Pericytes	Fibromatrix	MFGE8	MFGE8	PDGFRB	PDGFRB	0.6209553158705701	0.11889596602972399	0.19691653890033978	1.4508096281446314	0.8238630835224856	0	0	0.8238630835224856	12	pvalue	lr.mean	Cycling Cells.2+ Pericytes â†’ Fibromatrix	MFGE8 â†’ PDGFRB	Stromal	Stromal	Stromal-Stromal
Cycling Cells.2+ Pericytes	Fibromatrix	SEMA3A	SEMA3A	NRP2	NRP2	0.41448382126348227	0.20452937013446568	0.29332540667825224	0.8838290562840353	0.5885772314811437	0	0	0.5885772314811437	12	pvalue	lr.mean	Cycling Cells.2+ Pericytes â†’ Fibromatrix	SEMA3A â†’ NRP2	Stromal	Stromal	Stromal-Stromal
Cycling Cells.2+ Pericytes	Fibromatrix	TIMP1	TIMP1	CD63	CD63	0.7827426810477658	0.7310686482661005	1.7163087862630135	1.8721776809658655	1.7942432336144396	0	0	1.7942432336144396	12	pvalue	lr.mean	Cycling Cells.2+ Pericytes â†’ Fibromatrix	TIMP1 â†’ CD63	Stromal	Stromal	Stromal-Stromal
Cycling Cells.2+ Pericytes	Fibromatrix	COL3A1	COL3A1	DDR2	DDR2	0.10631741140215717	0.5711252653927813	1.2690989501892167	0.17235867728541857	0.7207288137373177	0	0	0.7207288137373177	12	pvalue	lr.mean	Cycling Cells.2+ Pericytes â†’ Fibromatrix	COL3A1 â†’ DDR2	Stromal	Stromal	Stromal-Stromal
Cycling Cells.2+ Pericytes	Fibromatrix	GNAI2	GNAI2	EDNRA	EDNRA	0.37750385208012327	0.26610049539985847	0.4003246416584439	0.861405	0.6308650179204499	0	0	0.6308650179204499	12	pvalue	lr.mean	Cycling Cells.2+ Pericytes â†’ Fibromatrix	GNAI2 â†’ EDNRA	Stromal	Stromal	Stromal-Stromal
Cycling Cells.2+ Pericytes	Fibromatrix	SERPINE2	SERPINE2	LRP1	LRP1	0.27426810477657937	0.37367303609341823	0.6528977262634571	0.5027301225420187	0.5778139244027378	0	0	0.5778139244027378	12	pvalue	lr.mean	Cycling Cells.2+ Pericytes â†’ Fibromatrix	SERPINE2 â†’ LRP1	Stromal	Stromal	Stromal-Stromal
Cycling Cells.2+ Pericytes	Fibromatrix	GPC3	GPC3	CD81	CD81	0.3405238828967643	0.5364472753007785	1.1317738696117565	0.6302412103158156	0.881008	0	0	0.881008	12	pvalue	lr.mean	Cycling Cells.2+ Pericytes â†’ Fibromatrix	GPC3 â†’ CD81	Stromal	Stromal	Stromal-Stromal
Cycling Cells.2+ Pericytes	Fibromatrix	MDK	MDK	SDC4	SDC4	0.21879815100154082	0.8903043170559094	2.6496409768748443	0.3328566982685982	1.4912488375717212	0	0	1.4912488375717212	12	pvalue	lr.mean	Cycling Cells.2+ Pericytes â†’ Fibromatrix	MDK â†’ SDC4	Stromal	Stromal	Stromal-Stromal
Cycling Cells.2+ Pericytes	Fibromatrix	VIM	VIM	CD44	CD44	0.2850539291217257	0.6687898089171974	1.7522848314520052	0.5037961795486331	1.128040505500319	0	0	1.128040505500319	12	pvalue	lr.mean	Cycling Cells.2+ Pericytes â†’ Fibromatrix	VIM â†’ CD44	Stromal	Stromal	Stromal-Stromal
Cycling Cells.2+ Pericytes	Fibromatrix	BSG	BSG	SLC16A1	SLC16A1	0.15716486902927582	0.5095541401273885	0.9067762516005214	0.22155486156217769	0.5641655565813496	0.001	0.001	0.5641655565813496	2.999999999565705	pvalue	lr.mean	Cycling Cells.2+ Pericytes â†’ Fibromatrix	BSG â†’ SLC16A1	Stromal	Stromal	Stromal-Stromal
Cycling Cells.2+ Pericytes	Fibromatrix	RTN4	RTN4	S1PR2	S1PR2	0.3312788906009245	0.3319179051663128	0.5225871681545688	0.5783664401407551	0.550477	0	0	0.550477	12	pvalue	lr.mean	Cycling Cells.2+ Pericytes â†’ Fibromatrix	RTN4 â†’ S1PR2	Stromal	Stromal	Stromal-Stromal
Cycling Cells.2+ Pericytes	Fibromatrix	MMP2	MMP2	FGFR1	FGFR1	0.3081664098613251	0.4154281670205237	0.7581110492873109	0.5526800137549709	0.6553955315211408	0	0	0.6553955315211408	12	pvalue	lr.mean	Cycling Cells.2+ Pericytes â†’ Fibromatrix	MMP2 â†’ FGFR1	Stromal	Stromal	Stromal-Stromal
Cycling Cells.2+ Pericytes	Fibromatrix	LMAN1	LMAN1	MCFD2	MCFD2	0.337442	0.3213021939136589	0.5218297584163077	0.5735224653830002	0.547676	0.033	0.033	0.547676	1.4814860601089517	pvalue	lr.mean	Cycling Cells.2+ Pericytes â†’ Fibromatrix	LMAN1 â†’ MCFD2	Stromal	Stromal	Stromal-Stromal
Cycling Cells.2+ Pericytes	Fibromatrix	PKM	PKM	CD44	CD44	0.2850539291217257	0.3765038924274593	0.6175570225104511	0.5037961795486331	0.5606766010295421	0	0	0.5606766010295421	12	pvalue	lr.mean	Cycling Cells.2+ Pericytes â†’ Fibromatrix	PKM â†’ CD44	Stromal	Stromal	Stromal-Stromal
Cycling Cells.2+ Pericytes	Fibromatrix	HSPA8	HSPA8	LDLR	LDLR	0.12326656394453005	0.8895966029723992	2.91121	0.18876090722838898	1.5499869436905145	0	0	1.5499869436905145	12	pvalue	lr.mean	Cycling Cells.2+ Pericytes â†’ Fibromatrix	HSPA8 â†’ LDLR	Stromal	Stromal	Stromal-Stromal
Cycling Cells.2+ Pericytes	Fibromatrix	GPC3	GPC3	LRP1	LRP1	0.27426810477657937	0.5364472753007785	1.1317738696117565	0.5027301225420187	0.8172519960768876	0	0	0.8172519960768876	12	pvalue	lr.mean	Cycling Cells.2+ Pericytes â†’ Fibromatrix	GPC3 â†’ LRP1	Stromal	Stromal	Stromal-Stromal
Cycling Cells.2+ Pericytes	Fibromatrix	HSP90B1	HSP90B1	LRP1	LRP1	0.27426810477657937	0.5088464260438783	0.953995	0.5027301225420187	0.7283626147394798	0	0	0.7283626147394798	12	pvalue	lr.mean	Cycling Cells.2+ Pericytes â†’ Fibromatrix	HSP90B1 â†’ LRP1	Stromal	Stromal	Stromal-Stromal
Cycling Cells.2+ Pericytes	Fibromatrix	HSP90AA1	HSP90AA1	ERBB2	ERBB2	0.2727272727272727	0.6871903750884643	1.6217235014048987	0.44490324177967217	1.0333133715922855	0	0	1.0333133715922855	12	pvalue	lr.mean	Cycling Cells.2+ Pericytes â†’ Fibromatrix	HSP90AA1 â†’ ERBB2	Stromal	Stromal	Stromal-Stromal
Cycling Cells.2+ Pericytes	Fibromatrix	PDAP1	PDAP1	PDGFRB	PDGFRB	0.6209553158705701	0.22859164897381457	0.35939376144166857	1.4508096281446314	0.9051016947931501	0	0	0.9051016947931501	12	pvalue	lr.mean	Cycling Cells.2+ Pericytes â†’ Fibromatrix	PDAP1 â†’ PDGFRB	Stromal	Stromal	Stromal-Stromal
Cycling Cells.2+ Pericytes	Fibromatrix	MDK	MDK	NCL	NCL	0.662558	0.8903043170559094	2.6496409768748443	1.4381554586586593	2.0438982177667517	0	0	2.0438982177667517	12	pvalue	lr.mean	Cycling Cells.2+ Pericytes â†’ Fibromatrix	MDK â†’ NCL	Stromal	Stromal	Stromal-Stromal
Cycling Cells.2+ Pericytes	Fibromatrix	PTN	PTN	NCL	NCL	0.662558	0.12668082094833688	0.18398308345686054	1.4381554586586593	0.8110692710577599	0	0	0.8110692710577599	12	pvalue	lr.mean	Cycling Cells.2+ Pericytes â†’ Fibromatrix	PTN â†’ NCL	Stromal	Stromal	Stromal-Stromal
Cycling Cells.2+ Pericytes	Fibromatrix	HAPLN1	HAPLN1	ADGRA2	ADGRA2	0.37596302003081666	0.19532908704883228	0.32594410450215644	0.7123920404246938	0.5191680724634251	0	0	0.5191680724634251	12	pvalue	lr.mean	Cycling Cells.2+ Pericytes â†’ Fibromatrix	HAPLN1 â†’ ADGRA2	Stromal	Stromal	Stromal-Stromal
Cycling Cells.2+ Pericytes	Fibromatrix	SPARC	SPARC	FGFR1	FGFR1	0.3081664098613251	0.42250530785562634	0.7041189764643132	0.5526800137549709	0.6283994951096421	0	0	0.6283994951096421	12	pvalue	lr.mean	Cycling Cells.2+ Pericytes â†’ Fibromatrix	SPARC â†’ FGFR1	Stromal	Stromal	Stromal-Stromal
Cycling Cells.2+ Pericytes	Fibromatrix	SPARC	SPARC	ENG	ENG	0.288136	0.42250530785562634	0.7041189764643132	0.5541471599533082	0.6291330682088108	0	0	0.6291330682088108	12	pvalue	lr.mean	Cycling Cells.2+ Pericytes â†’ Fibromatrix	SPARC â†’ ENG	Stromal	Stromal	Stromal-Stromal
Cycling Cells.2+ Pericytes	Fibromatrix	GPC3	GPC3	FLT1	FLT1	0.24036979969183359	0.5364472753007785	1.1317738696117565	0.4644919790397383	0.7981329243257475	0	0	0.7981329243257475	12	pvalue	lr.mean	Cycling Cells.2+ Pericytes â†’ Fibromatrix	GPC3 â†’ FLT1	Stromal	Stromal	Stromal-Stromal
Cycling Cells.2+ Pericytes	Fibromatrix	GPC3	GPC3	UNC5C	UNC5C	0.17257318952234207	0.5364472753007785	1.1317738696117565	0.2829300907414708	0.7073519801766137	0	0	0.7073519801766137	12	pvalue	lr.mean	Cycling Cells.2+ Pericytes â†’ Fibromatrix	GPC3 â†’ UNC5C	Stromal	Stromal	Stromal-Stromal
Fibromatrix	LumSec-Basal	CD99	CD99	CD81	CD81	0.12606232294617564	0.8366718027734977	2.114735761028821	0.26697592195081177	1.1908558414898163	0	0	1.1908558414898163	12	pvalue	lr.mean	Fibromatrix â†’ LumSec-Basal	CD99 â†’ CD81	Stromal	Epithelial	Stromal-to-Epithelial
Fibromatrix	LumSec-Basal	SDC2	SDC2	PTPRJ	PTPRJ	0.12124645892351275	0.44992295839753466	0.975638	0.2712699431931827	0.6234541206863453	0	0	0.6234541206863453	12	pvalue	lr.mean	Fibromatrix â†’ LumSec-Basal	SDC2 â†’ PTPRJ	Stromal	Epithelial	Stromal-to-Epithelial
Fibromatrix	LumSec-Basal	JAG1	JAG1	CD46	CD46	0.19943342776203965	0.3066255778120185	0.630601	0.44965511776026457	0.5401278211013147	0	0	0.5401278211013147	12	pvalue	lr.mean	Fibromatrix â†’ LumSec-Basal	JAG1 â†’ CD46	Stromal	Epithelial	Stromal-to-Epithelial
Fibromatrix	LumSec-Basal	JAG1	JAG1	NOTCH3	NOTCH3	0.24674220963172805	0.3066255778120185	0.630601	0.5909445867472708	0.6107725555948179	0	0	0.6107725555948179	12	pvalue	lr.mean	Fibromatrix â†’ LumSec-Basal	JAG1 â†’ NOTCH3	Stromal	Epithelial	Stromal-to-Epithelial
Fibromatrix	LumSec-Basal	DLK1	DLK1	NOTCH3	NOTCH3	0.24674220963172805	0.43143297380585516	1.0343849988012983	0.5909445867472708	0.8126647927742845	0	0	0.8126647927742845	12	pvalue	lr.mean	Fibromatrix â†’ LumSec-Basal	DLK1 â†’ NOTCH3	Stromal	Epithelial	Stromal-to-Epithelial
Fibromatrix	LumSec-Basal	COL1A1	COL1A1	DDR1	DDR1	0.1008498583569405	0.7411402157164869	2.2454659587294485	0.2108912133649536	1.228178586047201	0	0	1.228178586047201	12	pvalue	lr.mean	Fibromatrix â†’ LumSec-Basal	COL1A1 â†’ DDR1	Stromal	Epithelial	Stromal-to-Epithelial
Fibromatrix	LumSec-Basal	FN1	FN1	PLAUR	PLAUR	0.1736543909348442	0.9815100154083205	3.7545914019025224	0.4162406591529524	2.085416030527737	0	0	2.085416030527737	12	pvalue	lr.mean	Fibromatrix â†’ LumSec-Basal	FN1 â†’ PLAUR	Stromal	Epithelial	Stromal-to-Epithelial
Fibromatrix	LumSec-Basal	IGF2	IGF2	INSR	INSR	0.1813031161473088	0.6933744221879815	2.0566867426534587	0.41785970020994667	1.2372732214317028	0	0	1.2372732214317028	12	pvalue	lr.mean	Fibromatrix â†’ LumSec-Basal	IGF2 â†’ INSR	Stromal	Epithelial	Stromal-to-Epithelial
Fibromatrix	LumSec-Basal	INHBA	INHBA	BAMBI	BAMBI	0.20538243626062322	0.31432973805855163	0.7012039586479331	0.5067638607065629	0.6039839096772479	0	0	0.6039839096772479	12	pvalue	lr.mean	Fibromatrix â†’ LumSec-Basal	INHBA â†’ BAMBI	Stromal	Epithelial	Stromal-to-Epithelial
Fibromatrix	LumSec-Basal	NID1	NID1	PTPRF	PTPRF	0.5458923512747875	0.4083204930662558	0.7637722353919176	1.448427815176087	1.1061000252840023	0	0	1.1061000252840023	12	pvalue	lr.mean	Fibromatrix â†’ LumSec-Basal	NID1 â†’ PTPRF	Stromal	Epithelial	Stromal-to-Epithelial
Fibromatrix	LumSec-Basal	CALR	CALR	LRP1	LRP1	0.1424929178470255	0.5824345146379045	1.115562849602086	0.31403686882786763	0.7147998592149768	0	0	0.7147998592149768	12	pvalue	lr.mean	Fibromatrix â†’ LumSec-Basal	CALR â†’ LRP1	Stromal	Epithelial	Stromal-to-Epithelial
Fibromatrix	LumSec-Basal	WNT5A	WNT5A	FZD6	FZD6	0.26997167138810196	0.2896764252696456	0.5341159368035928	0.6365400822117075	0.5853280095076502	0	0	0.5853280095076502	12	pvalue	lr.mean	Fibromatrix â†’ LumSec-Basal	WNT5A â†’ FZD6	Stromal	Epithelial	Stromal-to-Epithelial
Fibromatrix	LumSec-Basal	WNT5A	WNT5A	ROR1	ROR1	0.20878186968838527	0.2896764252696456	0.5341159368035928	0.48583430416329376	0.5099751204834433	0	0	0.5099751204834433	12	pvalue	lr.mean	Fibromatrix â†’ LumSec-Basal	WNT5A â†’ ROR1	Stromal	Epithelial	Stromal-to-Epithelial
Fibromatrix	LumSec-Basal	COPA	COPA	P2RY6	P2RY6	0.33541076487252125	0.7611710323574731	1.7223208800430658	0.9205906465162433	1.3214557632796546	0	0	1.3214557632796546	12	pvalue	lr.mean	Fibromatrix â†’ LumSec-Basal	COPA â†’ P2RY6	Stromal	Epithelial	Stromal-to-Epithelial
Fibromatrix	LumSec-Basal	HRAS	HRAS	INSR	INSR	0.1813031161473088	0.41602465331278893	0.7579952930361875	0.41785970020994667	0.5879274966230671	0	0	0.5879274966230671	12	pvalue	lr.mean	Fibromatrix â†’ LumSec-Basal	HRAS â†’ INSR	Stromal	Epithelial	Stromal-to-Epithelial
Fibromatrix	LumSec-Basal	TIMP1	TIMP1	CD63	CD63	0.39716713881019833	0.9815100154083205	4.574476305062312	0.9661589113138923	2.770317608188102	0	0	2.770317608188102	12	pvalue	lr.mean	Fibromatrix â†’ LumSec-Basal	TIMP1 â†’ CD63	Stromal	Epithelial	Stromal-to-Epithelial
Fibromatrix	LumSec-Basal	SFRP1	SFRP1	FZD6	FZD6	0.26997167138810196	0.2650231124807396	0.4679632866378597	0.6365400822117075	0.5522516844247836	0	0	0.5522516844247836	12	pvalue	lr.mean	Fibromatrix â†’ LumSec-Basal	SFRP1 â†’ FZD6	Stromal	Epithelial	Stromal-to-Epithelial
Fibromatrix	LumSec-Basal	SERPINE1	SERPINE1	LRP1	LRP1	0.1424929178470255	0.4899845916795069	1.1533735308067463	0.31403686882786763	0.733705	0	0	0.733705	12	pvalue	lr.mean	Fibromatrix â†’ LumSec-Basal	SERPINE1 â†’ LRP1	Stromal	Epithelial	Stromal-to-Epithelial
Fibromatrix	LumSec-Basal	HBEGF	HBEGF	CD9	CD9	0.23937677053824363	0.24036979969183359	0.5200592944630021	0.5486229734969363	0.5343411339799693	0	0	0.5343411339799693	12	pvalue	lr.mean	Fibromatrix â†’ LumSec-Basal	HBEGF â†’ CD9	Stromal	Epithelial	Stromal-to-Epithelial
Fibromatrix	LumSec-Basal	COL3A1	COL3A1	DDR1	DDR1	0.1008498583569405	0.9060092449922958	2.9553970501646045	0.2108912133649536	1.583144131764779	0	0	1.583144131764779	12	pvalue	lr.mean	Fibromatrix â†’ LumSec-Basal	COL3A1 â†’ DDR1	Stromal	Epithelial	Stromal-to-Epithelial
Fibromatrix	LumSec-Basal	CTHRC1	CTHRC1	FZD6	FZD6	0.26997167138810196	0.4714946070878274	1.1290149778408602	0.6365400822117075	0.8827775300262839	0	0	0.8827775300262839	12	pvalue	lr.mean	Fibromatrix â†’ LumSec-Basal	CTHRC1 â†’ FZD6	Stromal	Epithelial	Stromal-to-Epithelial
Fibromatrix	LumSec-Basal	COL18A1	COL18A1	GPC4	GPC4	0.1311614730878187	0.5778120184899846	1.2624632353759653	0.3073509901869407	0.784907	0	0	0.784907	12	pvalue	lr.mean	Fibromatrix â†’ LumSec-Basal	COL18A1 â†’ GPC4	Stromal	Epithelial	Stromal-to-Epithelial
Fibromatrix	LumSec-Basal	SERPINE2	SERPINE2	LRP1	LRP1	0.1424929178470255	0.6332819722650231	1.401235956980826	0.31403686882786763	0.8576364129043468	0	0	0.8576364129043468	12	pvalue	lr.mean	Fibromatrix â†’ LumSec-Basal	SERPINE2 â†’ LRP1	Stromal	Epithelial	Stromal-to-Epithelial
Fibromatrix	LumSec-Basal	MMP9	MMP9	LRP1	LRP1	0.1424929178470255	0.37596302003081666	0.9664875601861258	0.31403686882786763	0.6402622145069967	0	0	0.6402622145069967	12	pvalue	lr.mean	Fibromatrix â†’ LumSec-Basal	MMP9 â†’ LRP1	Stromal	Epithelial	Stromal-to-Epithelial
Fibromatrix	LumSec-Basal	GPC3	GPC3	CD81	CD81	0.12606232294617564	0.6302003081664098	1.369700393812739	0.26697592195081177	0.8183381578817754	0	0	0.8183381578817754	12	pvalue	lr.mean	Fibromatrix â†’ LumSec-Basal	GPC3 â†’ CD81	Stromal	Epithelial	Stromal-to-Epithelial
Fibromatrix	LumSec-Basal	BSG	BSG	SLC16A1	SLC16A1	0.13172804532577903	0.43605546995377503	0.7897113541002345	0.2814501327090599	0.5355807434046472	0.035	0.035	0.5355807434046472	1.4559319556373156	pvalue	lr.mean	Fibromatrix â†’ LumSec-Basal	BSG â†’ SLC16A1	Stromal	Epithelial	Stromal-to-Epithelial
Fibromatrix	LumSec-Basal	DNAJB11	DNAJB11	PRTG	PRTG	0.39008498583569406	0.43605546995377503	0.7953402518003966	1.0065396205397699	0.9009399361700832	0	0	0.9009399361700832	12	pvalue	lr.mean	Fibromatrix â†’ LumSec-Basal	DNAJB11 â†’ PRTG	Stromal	Epithelial	Stromal-to-Epithelial
Fibromatrix	LumSec-Basal	TGFB1	TGFB1	SMAD3	SMAD3	0.11784702549575071	0.6687211093990755	1.811175606817417	0.2562221485462519	1.0336988776818345	0	0	1.0336988776818345	12	pvalue	lr.mean	Fibromatrix â†’ LumSec-Basal	TGFB1 â†’ SMAD3	Stromal	Epithelial	Stromal-to-Epithelial
Fibromatrix	LumSec-Basal	SERPINE1	SERPINE1	PLAUR	PLAUR	0.1736543909348442	0.4899845916795069	1.1533735308067463	0.4162406591529524	0.7848070949798494	0	0	0.7848070949798494	12	pvalue	lr.mean	Fibromatrix â†’ LumSec-Basal	SERPINE1 â†’ PLAUR	Stromal	Epithelial	Stromal-to-Epithelial
Fibromatrix	LumSec-Basal	LMAN1	LMAN1	MCFD2	MCFD2	0.17563739376770537	0.4283513097072419	0.8228735931797897	0.3587451841864015	0.5908093886830956	0	0	0.5908093886830956	12	pvalue	lr.mean	Fibromatrix â†’ LumSec-Basal	LMAN1 â†’ MCFD2	Stromal	Epithelial	Stromal-to-Epithelial
Fibromatrix	LumSec-Basal	TNC	TNC	SDC4	SDC4	0.23342776203966006	0.687211	1.7859036988773624	0.545497	1.1657004274295562	0	0	1.1657004274295562	12	pvalue	lr.mean	Fibromatrix â†’ LumSec-Basal	TNC â†’ SDC4	Stromal	Epithelial	Stromal-to-Epithelial
Fibromatrix	LumSec-Basal	GPC3	GPC3	LRP1	LRP1	0.1424929178470255	0.6302003081664098	1.369700393812739	0.31403686882786763	0.8418686313203033	0	0	0.8418686313203033	12	pvalue	lr.mean	Fibromatrix â†’ LumSec-Basal	GPC3 â†’ LRP1	Stromal	Epithelial	Stromal-to-Epithelial
Fibromatrix	LumSec-Basal	HSP90B1	HSP90B1	LRP1	LRP1	0.1424929178470255	0.6302003081664098	1.3248933480000642	0.31403686882786763	0.8194651084139659	0	0	0.8194651084139659	12	pvalue	lr.mean	Fibromatrix â†’ LumSec-Basal	HSP90B1 â†’ LRP1	Stromal	Epithelial	Stromal-to-Epithelial
Fibromatrix	LumSec-Basal	HSP90B1	HSP90B1	ERBB2	ERBB2	0.2858356940509915	0.6302003081664098	1.3248933480000642	0.6489862183840783	0.9869397831920712	0	0	0.9869397831920712	12	pvalue	lr.mean	Fibromatrix â†’ LumSec-Basal	HSP90B1 â†’ ERBB2	Stromal	Epithelial	Stromal-to-Epithelial
Fibromatrix	LumSec-Basal	HSP90AA1	HSP90AA1	ERBB2	ERBB2	0.2858356940509915	0.539291	1.2308330253229096	0.6489862183840783	0.9399096218534939	0	0	0.9399096218534939	12	pvalue	lr.mean	Fibromatrix â†’ LumSec-Basal	HSP90AA1 â†’ ERBB2	Stromal	Epithelial	Stromal-to-Epithelial
Fibromatrix	LumSec-Basal	ANGPTL4	ANGPTL4	SDC4	SDC4	0.23342776203966006	0.41756548536209553	1.096604509506948	0.545497	0.8210508327443491	0	0	0.8210508327443491	12	pvalue	lr.mean	Fibromatrix â†’ LumSec-Basal	ANGPTL4 â†’ SDC4	Stromal	Epithelial	Stromal-to-Epithelial
Fibromatrix	LumSec-Basal	HAPLN1	HAPLN1	PRTG	PRTG	0.39008498583569406	0.11710323574730354	0.22305784899966685	1.0065396205397699	0.6147987347697184	0	0	0.6147987347697184	12	pvalue	lr.mean	Fibromatrix â†’ LumSec-Basal	HAPLN1 â†’ PRTG	Stromal	Epithelial	Stromal-to-Epithelial
Fibromatrix	LumSec-Basal	ETV5	ETV5	ERBB2	ERBB2	0.2858356940509915	0.275809	0.4988893833389005	0.6489862183840783	0.5739378008614894	0	0	0.5739378008614894	12	pvalue	lr.mean	Fibromatrix â†’ LumSec-Basal	ETV5 â†’ ERBB2	Stromal	Epithelial	Stromal-to-Epithelial
Fibromatrix	LumSec-Basal	INHBA	INHBA	ACTR2	ACTR2	0.1708215297450425	0.31432973805855163	0.7012039586479331	0.35076639600492215	0.5259851773264276	0	0	0.5259851773264276	12	pvalue	lr.mean	Fibromatrix â†’ LumSec-Basal	INHBA â†’ ACTR2	Stromal	Epithelial	Stromal-to-Epithelial
Fibromatrix	Vas-Endothelial	APP	APP	APLP2	APLP2	0.3619791666666667	0.7395993836671803	1.6797546456808463	0.876859	1.2783068537492752	0.001	0.001	1.2783068537492752	2.999999999565705	pvalue	lr.mean	Fibromatrix â†’ Vas-Endothelial	APP â†’ APLP2	Stromal	Stromal	Stromal-Stromal
Fibromatrix	Vas-Endothelial	ANXA2	ANXA2	ROBO4	ROBO4	0.109375	0.7704160246533128	1.8242894002744985	0.27224432725949266	1.0482668637669956	0	0	1.0482668637669956	12	pvalue	lr.mean	Fibromatrix â†’ Vas-Endothelial	ANXA2 â†’ ROBO4	Stromal	Stromal	Stromal-Stromal
Fibromatrix	Vas-Endothelial	CD99	CD99	CD81	CD81	0.3333333333333333	0.8366718027734977	2.114735761028821	0.8231955106100693	1.4689656358194452	0	0	1.4689656358194452	12	pvalue	lr.mean	Fibromatrix â†’ Vas-Endothelial	CD99 â†’ CD81	Stromal	Stromal	Stromal-Stromal
Fibromatrix	Vas-Endothelial	CD99	CD99	CD99L2	CD99L2	0.17708333333333334	0.8366718027734977	2.114735761028821	0.39691132169113313	1.255823541359977	0	0	1.255823541359977	12	pvalue	lr.mean	Fibromatrix â†’ Vas-Endothelial	CD99 â†’ CD99L2	Stromal	Stromal	Stromal-Stromal
Fibromatrix	Vas-Endothelial	EFNB2	EFNB2	PECAM1	PECAM1	0.6458333333333334	0.12326656394453005	0.20636058224944767	1.7902118306110884	0.998286	0	0	0.998286	12	pvalue	lr.mean	Fibromatrix â†’ Vas-Endothelial	EFNB2 â†’ PECAM1	Stromal	Stromal	Stromal-Stromal
Fibromatrix	Vas-Endothelial	EFNB2	EFNB2	EPHB4	EPHB4	0.4401041666666667	0.12326656394453005	0.20636058224944767	1.0831984130159902	0.6447794976327189	0	0	0.6447794976327189	12	pvalue	lr.mean	Fibromatrix â†’ Vas-Endothelial	EFNB2 â†’ EPHB4	Stromal	Stromal	Stromal-Stromal
Fibromatrix	Vas-Endothelial	JAG1	JAG1	NOTCH1	NOTCH1	0.179688	0.3066255778120185	0.630601	0.3735399298873964	0.5020702271648807	0	0	0.5020702271648807	12	pvalue	lr.mean	Fibromatrix â†’ Vas-Endothelial	JAG1 â†’ NOTCH1	Stromal	Stromal	Stromal-Stromal
Fibromatrix	Vas-Endothelial	JAG1	JAG1	NOTCH4	NOTCH4	0.625	0.3066255778120185	0.630601	1.6632414158764153	1.14692	0	0	1.14692	12	pvalue	lr.mean	Fibromatrix â†’ Vas-Endothelial	JAG1 â†’ NOTCH4	Stromal	Stromal	Stromal-Stromal
Fibromatrix	Vas-Endothelial	DLK1	DLK1	NOTCH1	NOTCH1	0.179688	0.43143297380585516	1.0343849988012983	0.3735399298873964	0.7039624643443474	0	0	0.7039624643443474	12	pvalue	lr.mean	Fibromatrix â†’ Vas-Endothelial	DLK1 â†’ NOTCH1	Stromal	Stromal	Stromal-Stromal
Fibromatrix	Vas-Endothelial	DLK1	DLK1	NOTCH4	NOTCH4	0.625	0.43143297380585516	1.0343849988012983	1.6632414158764153	1.3488132073388568	0	0	1.3488132073388568	12	pvalue	lr.mean	Fibromatrix â†’ Vas-Endothelial	DLK1 â†’ NOTCH4	Stromal	Stromal	Stromal-Stromal
Fibromatrix	Vas-Endothelial	ALCAM	ALCAM	NRP1	NRP1	0.5598958333333334	0.6949152542372882	1.6145263063883577	1.4818024552578535	1.5481643808231056	0	0	1.5481643808231056	12	pvalue	lr.mean	Fibromatrix â†’ Vas-Endothelial	ALCAM â†’ NRP1	Stromal	Stromal	Stromal-Stromal
Fibromatrix	Vas-Endothelial	COL1A1	COL1A1	FLT4	FLT4	0.140625	0.7411402157164869	2.2454659587294485	0.2727318139887941	1.2590988863591213	0	0	1.2590988863591213	12	pvalue	lr.mean	Fibromatrix â†’ Vas-Endothelial	COL1A1 â†’ FLT4	Stromal	Stromal	Stromal-Stromal
Fibromatrix	Vas-Endothelial	COL1A1	COL1A1	CD93	CD93	0.625	0.7411402157164869	2.2454659587294485	1.7489516402719245	1.9972087995006866	0	0	1.9972087995006866	12	pvalue	lr.mean	Fibromatrix â†’ Vas-Endothelial	COL1A1 â†’ CD93	Stromal	Stromal	Stromal-Stromal
Fibromatrix	Vas-Endothelial	COL4A1	COL4A1	CD93	CD93	0.625	0.35130970724191063	0.7447491989589411	1.7489516402719245	1.2468504196154329	0	0	1.2468504196154329	12	pvalue	lr.mean	Fibromatrix â†’ Vas-Endothelial	COL4A1 â†’ CD93	Stromal	Stromal	Stromal-Stromal
Fibromatrix	Vas-Endothelial	FN1	FN1	FLT4	FLT4	0.140625	0.9815100154083205	3.7545914019025224	0.2727318139887941	2.013661607945658	0	0	2.013661607945658	12	pvalue	lr.mean	Fibromatrix â†’ Vas-Endothelial	FN1 â†’ FLT4	Stromal	Stromal	Stromal-Stromal
Fibromatrix	Vas-Endothelial	FN1	FN1	ROBO4	ROBO4	0.109375	0.9815100154083205	3.7545914019025224	0.27224432725949266	2.0134178645810077	0	0	2.0134178645810077	12	pvalue	lr.mean	Fibromatrix â†’ Vas-Endothelial	FN1 â†’ ROBO4	Stromal	Stromal	Stromal-Stromal
Fibromatrix	Vas-Endothelial	COL1A2	COL1A2	FLT4	FLT4	0.140625	0.44838212634822805	0.8798138065810174	0.2727318139887941	0.5762728102849057	0	0	0.5762728102849057	12	pvalue	lr.mean	Fibromatrix â†’ Vas-Endothelial	COL1A2 â†’ FLT4	Stromal	Stromal	Stromal-Stromal
Fibromatrix	Vas-Endothelial	COL1A2	COL1A2	CD93	CD93	0.625	0.44838212634822805	0.8798138065810174	1.7489516402719245	1.314382723426471	0	0	1.314382723426471	12	pvalue	lr.mean	Fibromatrix â†’ Vas-Endothelial	COL1A2 â†’ CD93	Stromal	Stromal	Stromal-Stromal
Fibromatrix	Vas-Endothelial	COL4A2	COL4A2	CD93	CD93	0.625	0.7442218798151001	1.868520851925551	1.7489516402719245	1.8087362460987377	0	0	1.8087362460987377	12	pvalue	lr.mean	Fibromatrix â†’ Vas-Endothelial	COL4A2 â†’ CD93	Stromal	Stromal	Stromal-Stromal
Fibromatrix	Vas-Endothelial	TNC	TNC	PTPRB	PTPRB	0.21875	0.687211	1.7859036988773624	0.5368870925750117	1.161395395726187	0	0	1.161395395726187	12	pvalue	lr.mean	Fibromatrix â†’ Vas-Endothelial	TNC â†’ PTPRB	Stromal	Stromal	Stromal-Stromal
Fibromatrix	Vas-Endothelial	COL4A5	COL4A5	CD93	CD93	0.625	0.14175654853620956	0.24869226256481267	1.7489516402719245	0.9988219514183686	0	0	0.9988219514183686	12	pvalue	lr.mean	Fibromatrix â†’ Vas-Endothelial	COL4A5 â†’ CD93	Stromal	Stromal	Stromal-Stromal
Fibromatrix	Vas-Endothelial	ANGPT2	ANGPT2	TIE1	TIE1	0.3697916666666667	0.15408320493066255	0.29242806184990433	0.9387674726096864	0.6155977672297954	0	0	0.6155977672297954	12	pvalue	lr.mean	Fibromatrix â†’ Vas-Endothelial	ANGPT2 â†’ TIE1	Stromal	Stromal	Stromal-Stromal
Fibromatrix	Vas-Endothelial	GREM1	GREM1	KDR	KDR	0.5208333333333334	0.16486902927580893	0.3929693328339362	1.349657199037712	0.871313	0	0	0.871313	12	pvalue	lr.mean	Fibromatrix â†’ Vas-Endothelial	GREM1 â†’ KDR	Stromal	Stromal	Stromal-Stromal
Fibromatrix	Vas-Endothelial	PDGFB	PDGFB	S1PR1	S1PR1	0.2916666666666667	0.13097072419106318	0.2888781732677332	0.7363821031300365	0.5126301381988848	0	0	0.5126301381988848	12	pvalue	lr.mean	Fibromatrix â†’ Vas-Endothelial	PDGFB â†’ S1PR1	Stromal	Stromal	Stromal-Stromal
Fibromatrix	Vas-Endothelial	TGFB1	TGFB1	TGFBR1_TGFBR2	TGFBR1	0.12239583333333333	0.6687211093990755	1.811175606817417	0.4728842455371217	1.1420299261772693	0	0	1.1420299261772693	12	pvalue	lr.mean	Fibromatrix â†’ Vas-Endothelial	TGFB1 â†’ TGFBR1	Stromal	Stromal	Stromal-Stromal
Fibromatrix	Vas-Endothelial	TGFB1	TGFB1	CXCR4	CXCR4	0.164062	0.6687211093990755	1.811175606817417	0.38811961867559713	1.0996476127465071	0	0	1.0996476127465071	12	pvalue	lr.mean	Fibromatrix â†’ Vas-Endothelial	TGFB1 â†’ CXCR4	Stromal	Stromal	Stromal-Stromal
Fibromatrix	Vas-Endothelial	IGF2	IGF2	INSR	INSR	0.21614583333333334	0.6933744221879815	2.0566867426534587	0.480366	1.2685264661193623	0	0	1.2685264661193623	12	pvalue	lr.mean	Fibromatrix â†’ Vas-Endothelial	IGF2 â†’ INSR	Stromal	Stromal	Stromal-Stromal
Fibromatrix	Vas-Endothelial	IGF2	IGF2	IGF2R	IGF2R	0.2630208333333333	0.6933744221879815	2.0566867426534587	0.6255789073579009	1.3411328250056798	0	0	1.3411328250056798	12	pvalue	lr.mean	Fibromatrix â†’ Vas-Endothelial	IGF2 â†’ IGF2R	Stromal	Stromal	Stromal-Stromal
Fibromatrix	Vas-Endothelial	MIF	MIF	TNFRSF10D	TNFRSF10D	0.5260416666666666	0.2033898305084746	0.32345383153411433	1.399088285369725	0.8612710584519196	0	0	0.8612710584519196	12	pvalue	lr.mean	Fibromatrix â†’ Vas-Endothelial	MIF â†’ TNFRSF10D	Stromal	Stromal	Stromal-Stromal
Fibromatrix	Vas-Endothelial	VEGFA	VEGFA	FLT1_KDR	KDR	0.5208333333333334	0.37750385208012327	0.8567266650837485	1.8218946499088235	1.339310657496286	0	0	1.339310657496286	12	pvalue	lr.mean	Fibromatrix â†’ Vas-Endothelial	VEGFA â†’ KDR	Stromal	Stromal	Stromal-Stromal
Fibromatrix	Vas-Endothelial	VEGFA	VEGFA	NRP1	NRP1	0.5598958333333334	0.37750385208012327	0.8567266650837485	1.4818024552578535	1.169264560170801	0	0	1.169264560170801	12	pvalue	lr.mean	Fibromatrix â†’ Vas-Endothelial	VEGFA â†’ NRP1	Stromal	Stromal	Stromal-Stromal
Fibromatrix	Vas-Endothelial	VEGFA	VEGFA	NRP2	NRP2	0.7369791666666666	0.37750385208012327	0.8567266650837485	2.2666970036131335	1.561711834348441	0	0	1.561711834348441	12	pvalue	lr.mean	Fibromatrix â†’ Vas-Endothelial	VEGFA â†’ NRP2	Stromal	Stromal	Stromal-Stromal
Fibromatrix	Vas-Endothelial	WNT5A	WNT5A	FZD6	FZD6	0.21614583333333334	0.2896764252696456	0.5341159368035928	0.5084651631515229	0.5212905499775579	0	0	0.5212905499775579	12	pvalue	lr.mean	Fibromatrix â†’ Vas-Endothelial	WNT5A â†’ FZD6	Stromal	Stromal	Stromal-Stromal
Fibromatrix	Vas-Endothelial	WNT5A	WNT5A	MCAM	MCAM	0.4244791666666667	0.2896764252696456	0.5341159368035928	1.1180557251121257	0.8260858309578593	0	0	0.8260858309578593	12	pvalue	lr.mean	Fibromatrix â†’ Vas-Endothelial	WNT5A â†’ MCAM	Stromal	Stromal	Stromal-Stromal
Fibromatrix	Vas-Endothelial	PGF	PGF	FLT1_KDR	KDR	0.5208333333333334	0.11556240369799692	0.18834847148013123	1.8218946499088235	1.0051215606944774	0	0	1.0051215606944774	12	pvalue	lr.mean	Fibromatrix â†’ Vas-Endothelial	PGF â†’ KDR	Stromal	Stromal	Stromal-Stromal
Fibromatrix	Vas-Endothelial	PGF	PGF	NRP1	NRP1	0.5598958333333334	0.11556240369799692	0.18834847148013123	1.4818024552578535	0.8350754633689923	0	0	0.8350754633689923	12	pvalue	lr.mean	Fibromatrix â†’ Vas-Endothelial	PGF â†’ NRP1	Stromal	Stromal	Stromal-Stromal
Fibromatrix	Vas-Endothelial	PGF	PGF	NRP2	NRP2	0.7369791666666666	0.11556240369799692	0.18834847148013123	2.2666970036131335	1.2275227375466324	0	0	1.2275227375466324	12	pvalue	lr.mean	Fibromatrix â†’ Vas-Endothelial	PGF â†’ NRP2	Stromal	Stromal	Stromal-Stromal
Fibromatrix	Vas-Endothelial	VEGFB	VEGFB	FLT1_KDR	KDR	0.5208333333333334	0.15562403697996918	0.2608789743734232	1.8218946499088235	1.0413868121411234	0	0	1.0413868121411234	12	pvalue	lr.mean	Fibromatrix â†’ Vas-Endothelial	VEGFB â†’ KDR	Stromal	Stromal	Stromal-Stromal
Fibromatrix	Vas-Endothelial	VEGFB	VEGFB	NRP1	NRP1	0.5598958333333334	0.15562403697996918	0.2608789743734232	1.4818024552578535	0.8713407148156384	0	0	0.8713407148156384	12	pvalue	lr.mean	Fibromatrix â†’ Vas-Endothelial	VEGFB â†’ NRP1	Stromal	Stromal	Stromal-Stromal
Fibromatrix	Vas-Endothelial	MFAP2	MFAP2	NOTCH1	NOTCH1	0.179688	0.3682588597842835	0.6780607526726299	0.3735399298873964	0.5258003412800132	0	0	0.5258003412800132	12	pvalue	lr.mean	Fibromatrix â†’ Vas-Endothelial	MFAP2 â†’ NOTCH1	Stromal	Stromal	Stromal-Stromal
Fibromatrix	Vas-Endothelial	SEMA3A	SEMA3A	NRP2	NRP2	0.7369791666666666	0.22033898305084745	0.3641097640436878	2.2666970036131335	1.3154033838284107	0	0	1.3154033838284107	12	pvalue	lr.mean	Fibromatrix â†’ Vas-Endothelial	SEMA3A â†’ NRP2	Stromal	Stromal	Stromal-Stromal
Fibromatrix	Vas-Endothelial	SEMA3C	SEMA3C	NRP1_NRP2_PLXND1	NRP1	0.5598958333333334	0.24345146379044685	0.4924690603763232	2.0885751052854724	1.2905220828308979	0	0	1.2905220828308979	12	pvalue	lr.mean	Fibromatrix â†’ Vas-Endothelial	SEMA3C â†’ NRP1	Stromal	Stromal	Stromal-Stromal
Fibromatrix	Vas-Endothelial	ANGPTL4	ANGPTL4	CDH5	CDH5	0.8723958333333334	0.41756548536209553	1.096604509506948	2.9651526672482054	2.030878588377577	0	0	2.030878588377577	12	pvalue	lr.mean	Fibromatrix â†’ Vas-Endothelial	ANGPTL4 â†’ CDH5	Stromal	Stromal	Stromal-Stromal
Fibromatrix	Vas-Endothelial	ANGPTL4	ANGPTL4	TIE1	TIE1	0.3697916666666667	0.41756548536209553	1.096604509506948	0.9387674726096864	1.0176859910583174	0	0	1.0176859910583174	12	pvalue	lr.mean	Fibromatrix â†’ Vas-Endothelial	ANGPTL4 â†’ TIE1	Stromal	Stromal	Stromal-Stromal
Fibromatrix	Vas-Endothelial	PSEN1	PSEN1	NCSTN	NCSTN	0.2942708333333333	0.1987673343605547	0.3619710932547657	0.6704180093477289	0.5161945513012473	0.010000000000000009	0.010000000000000009	0.5161945513012473	2	pvalue	lr.mean	Fibromatrix â†’ Vas-Endothelial	PSEN1 â†’ NCSTN	Stromal	Stromal	Stromal-Stromal
Fibromatrix	Vas-Endothelial	HRAS	HRAS	INSR	INSR	0.21614583333333334	0.41602465331278893	0.7579952930361875	0.480366	0.6191807413107268	0	0	0.6191807413107268	12	pvalue	lr.mean	Fibromatrix â†’ Vas-Endothelial	HRAS â†’ INSR	Stromal	Stromal	Stromal-Stromal
Fibromatrix	Vas-Endothelial	TIMP1	TIMP1	CD63	CD63	0.6223958333333334	0.9815100154083205	4.574476305062312	1.7508650682962428	3.1626706866792773	0	0	3.1626706866792773	12	pvalue	lr.mean	Fibromatrix â†’ Vas-Endothelial	TIMP1 â†’ CD63	Stromal	Stromal	Stromal-Stromal
Fibromatrix	Vas-Endothelial	TGFB1	TGFB1	ENG	ENG	0.3645833333333333	0.6687211093990755	1.811175606817417	0.9258050791870022	1.3684903430022095	0	0	1.3684903430022095	12	pvalue	lr.mean	Fibromatrix â†’ Vas-Endothelial	TGFB1 â†’ ENG	Stromal	Stromal	Stromal-Stromal
Fibromatrix	Vas-Endothelial	INHBA	INHBA	ENG	ENG	0.3645833333333333	0.31432973805855163	0.7012039586479331	0.9258050791870022	0.8135045189174677	0	0	0.8135045189174677	12	pvalue	lr.mean	Fibromatrix â†’ Vas-Endothelial	INHBA â†’ ENG	Stromal	Stromal	Stromal-Stromal
Fibromatrix	Vas-Endothelial	PSEN1	PSEN1	NOTCH4	NOTCH4	0.625	0.1987673343605547	0.3619710932547657	1.6632414158764153	1.0126062545655905	0	0	1.0126062545655905	12	pvalue	lr.mean	Fibromatrix â†’ Vas-Endothelial	PSEN1 â†’ NOTCH4	Stromal	Stromal	Stromal-Stromal
Fibromatrix	Vas-Endothelial	CTHRC1	CTHRC1	FZD6	FZD6	0.21614583333333334	0.4714946070878274	1.1290149778408602	0.5084651631515229	0.8187400704961916	0	0	0.8187400704961916	12	pvalue	lr.mean	Fibromatrix â†’ Vas-Endothelial	CTHRC1 â†’ FZD6	Stromal	Stromal	Stromal-Stromal
Fibromatrix	Vas-Endothelial	TGFB2	TGFB2	ENG	ENG	0.3645833333333333	0.13097072419106318	0.20244898957373533	0.9258050791870022	0.5641270343803687	0	0	0.5641270343803687	12	pvalue	lr.mean	Fibromatrix â†’ Vas-Endothelial	TGFB2 â†’ ENG	Stromal	Stromal	Stromal-Stromal
Fibromatrix	Vas-Endothelial	ANXA1	ANXA1	DYSF	DYSF	0.3932291666666667	0.45454545454545453	0.8657710907433271	0.9642422294997872	0.9150066601215572	0	0	0.9150066601215572	12	pvalue	lr.mean	Fibromatrix â†’ Vas-Endothelial	ANXA1 â†’ DYSF	Stromal	Stromal	Stromal-Stromal
Fibromatrix	Vas-Endothelial	GPC3	GPC3	CD81	CD81	0.3333333333333333	0.6302003081664098	1.369700393812739	0.8231955106100693	1.0964479522114041	0	0	1.0964479522114041	12	pvalue	lr.mean	Fibromatrix â†’ Vas-Endothelial	GPC3 â†’ CD81	Stromal	Stromal	Stromal-Stromal
Fibromatrix	Vas-Endothelial	COL18A1	COL18A1	KDR	KDR	0.5208333333333334	0.5778120184899846	1.2624632353759653	1.349657199037712	1.3060602172068387	0	0	1.3060602172068387	12	pvalue	lr.mean	Fibromatrix â†’ Vas-Endothelial	COL18A1 â†’ KDR	Stromal	Stromal	Stromal-Stromal
Fibromatrix	Vas-Endothelial	BMP2	BMP2	ENG	ENG	0.3645833333333333	0.12172573189522343	0.21218780082651467	0.9258050791870022	0.5689964400067584	0	0	0.5689964400067584	12	pvalue	lr.mean	Fibromatrix â†’ Vas-Endothelial	BMP2 â†’ ENG	Stromal	Stromal	Stromal-Stromal
Fibromatrix	Vas-Endothelial	MMP2	MMP2	PECAM1	PECAM1	0.6458333333333334	0.662558	1.4775721713704004	1.7902118306110884	1.6338920009907443	0	0	1.6338920009907443	12	pvalue	lr.mean	Fibromatrix â†’ Vas-Endothelial	MMP2 â†’ PECAM1	Stromal	Stromal	Stromal-Stromal
Fibromatrix	Vas-Endothelial	MMP2	MMP2	FGFR1	FGFR1	0.242188	0.662558	1.4775721713704004	0.5250941750028825	1.0013331731866415	0	0	1.0013331731866415	12	pvalue	lr.mean	Fibromatrix â†’ Vas-Endothelial	MMP2 â†’ FGFR1	Stromal	Stromal	Stromal-Stromal
Fibromatrix	Vas-Endothelial	LMAN1	LMAN1	MCFD2	MCFD2	0.24479166666666666	0.4283513097072419	0.8228735931797897	0.5097008359967856	0.6662872145882877	0	0	0.6662872145882877	12	pvalue	lr.mean	Fibromatrix â†’ Vas-Endothelial	LMAN1 â†’ MCFD2	Stromal	Stromal	Stromal-Stromal
Fibromatrix	Vas-Endothelial	QDPR	QDPR	DYSF	DYSF	0.3932291666666667	0.10785824345146379	0.14114826845293021	0.9642422294997872	0.5526952489763587	0	0	0.5526952489763587	12	pvalue	lr.mean	Fibromatrix â†’ Vas-Endothelial	QDPR â†’ DYSF	Stromal	Stromal	Stromal-Stromal
Fibromatrix	Vas-Endothelial	GNAI2	GNAI2	UNC5B	UNC5B	0.24479166666666666	0.3050847457627119	0.5306411445131759	0.6754103821601988	0.6030257633366873	0	0	0.6030257633366873	12	pvalue	lr.mean	Fibromatrix â†’ Vas-Endothelial	GNAI2 â†’ UNC5B	Stromal	Stromal	Stromal-Stromal
Fibromatrix	Vas-Endothelial	MMP9	MMP9	IFNAR1	IFNAR1	0.20052083333333334	0.37596302003081666	0.9664875601861258	0.4423770454072982	0.704432	0	0	0.704432	12	pvalue	lr.mean	Fibromatrix â†’ Vas-Endothelial	MMP9 â†’ IFNAR1	Stromal	Stromal	Stromal-Stromal
Fibromatrix	Vas-Endothelial	GNAI2	GNAI2	S1PR1	S1PR1	0.2916666666666667	0.3050847457627119	0.5306411445131759	0.7363821031300365	0.6335116238216062	0	0	0.6335116238216062	12	pvalue	lr.mean	Fibromatrix â†’ Vas-Endothelial	GNAI2 â†’ S1PR1	Stromal	Stromal	Stromal-Stromal
Fibromatrix	Vas-Endothelial	SPARC	SPARC	FGFR1	FGFR1	0.242188	0.7550077041602465	1.7407452380471762	0.5250941750028825	1.1329197065250294	0	0	1.1329197065250294	12	pvalue	lr.mean	Fibromatrix â†’ Vas-Endothelial	SPARC â†’ FGFR1	Stromal	Stromal	Stromal-Stromal
Fibromatrix	Vas-Endothelial	SPARC	SPARC	ENG	ENG	0.3645833333333333	0.7550077041602465	1.7407452380471762	0.9258050791870022	1.3332751586170892	0	0	1.3332751586170892	12	pvalue	lr.mean	Fibromatrix â†’ Vas-Endothelial	SPARC â†’ ENG	Stromal	Stromal	Stromal-Stromal
Fibromatrix	Vas-Endothelial	CD59	CD59	STAB1	STAB1	0.2604166666666667	0.39445300462249616	0.7665418559530683	0.6247689199393104	0.6956553879461893	0	0	0.6956553879461893	12	pvalue	lr.mean	Fibromatrix â†’ Vas-Endothelial	CD59 â†’ STAB1	Stromal	Stromal	Stromal-Stromal
Fibromatrix	Vas-Endothelial	GPC3	GPC3	FLT1	FLT1	0.7630208333333334	0.6302003081664098	1.369700393812739	2.2941321007799353	1.8319162472963373	0	0	1.8319162472963373	12	pvalue	lr.mean	Fibromatrix â†’ Vas-Endothelial	GPC3 â†’ FLT1	Stromal	Stromal	Stromal-Stromal
Fibromatrix	Vas-Endothelial	INHBA	INHBA	ACTR2	ACTR2	0.289062	0.31432973805855163	0.7012039586479331	0.6517371623227526	0.6764705604853428	0	0	0.6764705604853428	12	pvalue	lr.mean	Fibromatrix â†’ Vas-Endothelial	INHBA â†’ ACTR2	Stromal	Stromal	Stromal-Stromal
Fibromatrix	Basal Cells	APP	APP	TNFRSF21	TNFRSF21	0.5531353135313531	0.7395993836671803	1.6797546456808463	1.2893191419421133	1.4845368938114798	0	0	1.4845368938114798	12	pvalue	lr.mean	Fibromatrix â†’ Basal Cells	APP â†’ TNFRSF21	Stromal	Epithelial	Stromal-to-Epithelial
Fibromatrix	Basal Cells	APP	APP	APLP2	APLP2	0.36303630363036304	0.7395993836671803	1.6797546456808463	0.7080439927057949	1.1938993191933207	0.045	0.045	1.1938993191933207	1.3467874862150049	pvalue	lr.mean	Fibromatrix â†’ Basal Cells	APP â†’ APLP2	Stromal	Epithelial	Stromal-to-Epithelial
Fibromatrix	Basal Cells	CD99	CD99	CD81	CD81	0.2316831683168317	0.8366718027734977	2.114735761028821	0.41235318068131394	1.2635444708550674	0	0	1.2635444708550674	12	pvalue	lr.mean	Fibromatrix â†’ Basal Cells	CD99 â†’ CD81	Stromal	Epithelial	Stromal-to-Epithelial
Fibromatrix	Basal Cells	L1CAM	L1CAM	ERBB2	ERBB2	0.47854785478547857	0.17873651771956856	0.313357	0.9629380405478108	0.638148	0	0	0.638148	12	pvalue	lr.mean	Fibromatrix â†’ Basal Cells	L1CAM â†’ ERBB2	Stromal	Epithelial	Stromal-to-Epithelial
Fibromatrix	Basal Cells	SDC2	SDC2	PTPRJ	PTPRJ	0.1254125412541254	0.44992295839753466	0.975638	0.21527663896357446	0.5954574685715412	0	0	0.5954574685715412	12	pvalue	lr.mean	Fibromatrix â†’ Basal Cells	SDC2 â†’ PTPRJ	Stromal	Epithelial	Stromal-to-Epithelial
Fibromatrix	Basal Cells	EFNB2	EFNB2	EPHB4	EPHB4	0.41386138613861384	0.12326656394453005	0.20636058224944767	0.8102365758767022	0.508299	0	0	0.508299	12	pvalue	lr.mean	Fibromatrix â†’ Basal Cells	EFNB2 â†’ EPHB4	Stromal	Epithelial	Stromal-to-Epithelial
Fibromatrix	Basal Cells	JAG1	JAG1	CD46	CD46	0.335974	0.3066255778120185	0.630601	0.6574166191243329	0.644009	0	0	0.644009	12	pvalue	lr.mean	Fibromatrix â†’ Basal Cells	JAG1 â†’ CD46	Stromal	Epithelial	Stromal-to-Epithelial
Fibromatrix	Basal Cells	JAG1	JAG1	NOTCH3	NOTCH3	0.2594059405940594	0.3066255778120185	0.630601	0.48748621257059455	0.5590433685064797	0	0	0.5590433685064797	12	pvalue	lr.mean	Fibromatrix â†’ Basal Cells	JAG1 â†’ NOTCH3	Stromal	Epithelial	Stromal-to-Epithelial
Fibromatrix	Basal Cells	DLK1	DLK1	NOTCH2	NOTCH2	0.12475247524752475	0.43143297380585516	1.0343849988012983	0.20227270096634553	0.618329	0	0	0.618329	12	pvalue	lr.mean	Fibromatrix â†’ Basal Cells	DLK1 â†’ NOTCH2	Stromal	Epithelial	Stromal-to-Epithelial
Fibromatrix	Basal Cells	DLK1	DLK1	NOTCH3	NOTCH3	0.2594059405940594	0.43143297380585516	1.0343849988012983	0.48748621257059455	0.7609356056859464	0	0	0.7609356056859464	12	pvalue	lr.mean	Fibromatrix â†’ Basal Cells	DLK1 â†’ NOTCH3	Stromal	Epithelial	Stromal-to-Epithelial
Fibromatrix	Basal Cells	COL1A1	COL1A1	CD44	CD44	0.11023102310231023	0.7411402157164869	2.2454659587294485	0.21665472948604525	1.231060344107747	0	0	1.231060344107747	12	pvalue	lr.mean	Fibromatrix â†’ Basal Cells	COL1A1 â†’ CD44	Stromal	Epithelial	Stromal-to-Epithelial
Fibromatrix	Basal Cells	COL1A1	COL1A1	SDC1	SDC1	0.2297029702970297	0.7411402157164869	2.2454659587294485	0.37721027890956593	1.3113381188195072	0	0	1.3113381188195072	12	pvalue	lr.mean	Fibromatrix â†’ Basal Cells	COL1A1 â†’ SDC1	Stromal	Epithelial	Stromal-to-Epithelial
Fibromatrix	Basal Cells	COL1A1	COL1A1	DDR1	DDR1	0.16303630363036303	0.7411402157164869	2.2454659587294485	0.3151935032787903	1.2803297310041195	0	0	1.2803297310041195	12	pvalue	lr.mean	Fibromatrix â†’ Basal Cells	COL1A1 â†’ DDR1	Stromal	Epithelial	Stromal-to-Epithelial
Fibromatrix	Basal Cells	COL4A1	COL4A1	SDC1	SDC1	0.2297029702970297	0.35130970724191063	0.7447491989589411	0.37721027890956593	0.5609797389342535	0	0	0.5609797389342535	12	pvalue	lr.mean	Fibromatrix â†’ Basal Cells	COL4A1 â†’ SDC1	Stromal	Epithelial	Stromal-to-Epithelial
Fibromatrix	Basal Cells	COL4A1	COL4A1	CD47	CD47	0.3214521452145215	0.35130970724191063	0.7447491989589411	0.6062316750160197	0.6754904369874803	0	0	0.6754904369874803	12	pvalue	lr.mean	Fibromatrix â†’ Basal Cells	COL4A1 â†’ CD47	Stromal	Epithelial	Stromal-to-Epithelial
Fibromatrix	Basal Cells	FN1	FN1	CD44	CD44	0.11023102310231023	0.9815100154083205	3.7545914019025224	0.21665472948604525	1.9856230656942837	0	0	1.9856230656942837	12	pvalue	lr.mean	Fibromatrix â†’ Basal Cells	FN1 â†’ CD44	Stromal	Epithelial	Stromal-to-Epithelial
Fibromatrix	Basal Cells	FN1	FN1	SDC1	SDC1	0.2297029702970297	0.9815100154083205	3.7545914019025224	0.37721027890956593	2.0659008404060444	0	0	2.0659008404060444	12	pvalue	lr.mean	Fibromatrix â†’ Basal Cells	FN1 â†’ SDC1	Stromal	Epithelial	Stromal-to-Epithelial
Fibromatrix	Basal Cells	FN1	FN1	SDC2	SDC2	0.11023102310231023	0.9815100154083205	3.7545914019025224	0.17782088565071674	1.9662061437766196	0	0	1.9662061437766196	12	pvalue	lr.mean	Fibromatrix â†’ Basal Cells	FN1 â†’ SDC2	Stromal	Epithelial	Stromal-to-Epithelial
Fibromatrix	Basal Cells	FN1	FN1	PLAUR	PLAUR	0.27524752475247527	0.9815100154083205	3.7545914019025224	0.5637942822653753	2.159192842083949	0	0	2.159192842083949	12	pvalue	lr.mean	Fibromatrix â†’ Basal Cells	FN1 â†’ PLAUR	Stromal	Epithelial	Stromal-to-Epithelial
Fibromatrix	Basal Cells	LAMB1	LAMB1	CD44	CD44	0.11023102310231023	0.7164869029275809	1.6223209562792225	0.21665472948604525	0.9194878428826339	0	0	0.9194878428826339	12	pvalue	lr.mean	Fibromatrix â†’ Basal Cells	LAMB1 â†’ CD44	Stromal	Epithelial	Stromal-to-Epithelial
Fibromatrix	Basal Cells	COL1A2	COL1A2	CD44	CD44	0.11023102310231023	0.44838212634822805	0.8798138065810174	0.21665472948604525	0.5482342680335313	0	0	0.5482342680335313	12	pvalue	lr.mean	Fibromatrix â†’ Basal Cells	COL1A2 â†’ CD44	Stromal	Epithelial	Stromal-to-Epithelial
Fibromatrix	Basal Cells	COL1A2	COL1A2	SDC1	SDC1	0.2297029702970297	0.44838212634822805	0.8798138065810174	0.37721027890956593	0.6285120427452917	0	0	0.6285120427452917	12	pvalue	lr.mean	Fibromatrix â†’ Basal Cells	COL1A2 â†’ SDC1	Stromal	Epithelial	Stromal-to-Epithelial
Fibromatrix	Basal Cells	COL4A2	COL4A2	CD44	CD44	0.11023102310231023	0.7442218798151001	1.868520851925551	0.21665472948604525	1.042587790705798	0	0	1.042587790705798	12	pvalue	lr.mean	Fibromatrix â†’ Basal Cells	COL4A2 â†’ CD44	Stromal	Epithelial	Stromal-to-Epithelial
Fibromatrix	Basal Cells	COL4A2	COL4A2	SDC1	SDC1	0.2297029702970297	0.7442218798151001	1.868520851925551	0.37721027890956593	1.1228655654175586	0	0	1.1228655654175586	12	pvalue	lr.mean	Fibromatrix â†’ Basal Cells	COL4A2 â†’ SDC1	Stromal	Epithelial	Stromal-to-Epithelial
Fibromatrix	Basal Cells	LAMC1	LAMC1	CD44	CD44	0.11023102310231023	0.699538	1.660738360935363	0.21665472948604525	0.9386965452107041	0	0	0.9386965452107041	12	pvalue	lr.mean	Fibromatrix â†’ Basal Cells	LAMC1 â†’ CD44	Stromal	Epithelial	Stromal-to-Epithelial
Fibromatrix	Basal Cells	COL6A1	COL6A1	CD44	CD44	0.11023102310231023	0.5562403697996918	1.2987012679335268	0.21665472948604525	0.757678	0	0	0.757678	12	pvalue	lr.mean	Fibromatrix â†’ Basal Cells	COL6A1 â†’ CD44	Stromal	Epithelial	Stromal-to-Epithelial
Fibromatrix	Basal Cells	COL6A1	COL6A1	SDC1	SDC1	0.2297029702970297	0.5562403697996918	1.2987012679335268	0.37721027890956593	0.8379557734215464	0	0	0.8379557734215464	12	pvalue	lr.mean	Fibromatrix â†’ Basal Cells	COL6A1 â†’ SDC1	Stromal	Epithelial	Stromal-to-Epithelial
Fibromatrix	Basal Cells	COL6A2	COL6A2	CD44	CD44	0.11023102310231023	0.724191	1.918349712012897	0.21665472948604525	1.067502220749471	0	0	1.067502220749471	12	pvalue	lr.mean	Fibromatrix â†’ Basal Cells	COL6A2 â†’ CD44	Stromal	Epithelial	Stromal-to-Epithelial
Fibromatrix	Basal Cells	COL6A2	COL6A2	SDC1	SDC1	0.2297029702970297	0.724191	1.918349712012897	0.37721027890956593	1.1477799954612316	0	0	1.1477799954612316	12	pvalue	lr.mean	Fibromatrix â†’ Basal Cells	COL6A2 â†’ SDC1	Stromal	Epithelial	Stromal-to-Epithelial
Fibromatrix	Basal Cells	COL6A3	COL6A3	CD44	CD44	0.11023102310231023	0.5993836671802774	1.3564793603324956	0.21665472948604525	0.7865670449092704	0	0	0.7865670449092704	12	pvalue	lr.mean	Fibromatrix â†’ Basal Cells	COL6A3 â†’ CD44	Stromal	Epithelial	Stromal-to-Epithelial
Fibromatrix	Basal Cells	COL6A3	COL6A3	SDC1	SDC1	0.2297029702970297	0.5993836671802774	1.3564793603324956	0.37721027890956593	0.8668448196210308	0	0	0.8668448196210308	12	pvalue	lr.mean	Fibromatrix â†’ Basal Cells	COL6A3 â†’ SDC1	Stromal	Epithelial	Stromal-to-Epithelial
Fibromatrix	Basal Cells	TNC	TNC	SDC1	SDC1	0.2297029702970297	0.687211	1.7859036988773624	0.37721027890956593	1.0815569888934642	0	0	1.0815569888934642	12	pvalue	lr.mean	Fibromatrix â†’ Basal Cells	TNC â†’ SDC1	Stromal	Epithelial	Stromal-to-Epithelial
Fibromatrix	Basal Cells	TGFB1	TGFB1	SDC2	SDC2	0.11023102310231023	0.6687211093990755	1.811175606817417	0.17782088565071674	0.9944982462340668	0	0	0.9944982462340668	12	pvalue	lr.mean	Fibromatrix â†’ Basal Cells	TGFB1 â†’ SDC2	Stromal	Epithelial	Stromal-to-Epithelial
Fibromatrix	Basal Cells	IGF2	IGF2	IGF1R	IGF1R	0.1254125412541254	0.6933744221879815	2.0566867426534587	0.22302263305815778	1.1398546878558082	0.001	0.001	1.1398546878558082	2.999999999565705	pvalue	lr.mean	Fibromatrix â†’ Basal Cells	IGF2 â†’ IGF1R	Stromal	Epithelial	Stromal-to-Epithelial
Fibromatrix	Basal Cells	IGF2	IGF2	IGF2R	IGF2R	0.2376237623762376	0.6933744221879815	2.0566867426534587	0.40666463881557485	1.2316756907345168	0.002	0.002	1.2316756907345168	2.698970004118871	pvalue	lr.mean	Fibromatrix â†’ Basal Cells	IGF2 â†’ IGF2R	Stromal	Epithelial	Stromal-to-Epithelial
Fibromatrix	Basal Cells	INHBA	INHBA	BAMBI	BAMBI	0.47326732673267324	0.31432973805855163	0.7012039586479331	1.0903931311802426	0.8957985449140878	0	0	0.8957985449140878	12	pvalue	lr.mean	Fibromatrix â†’ Basal Cells	INHBA â†’ BAMBI	Stromal	Epithelial	Stromal-to-Epithelial
Fibromatrix	Basal Cells	NID1	NID1	PTPRF	PTPRF	0.7386138613861386	0.4083204930662558	0.7637722353919176	1.7924350815791767	1.2781036584855472	0	0	1.2781036584855472	12	pvalue	lr.mean	Fibromatrix â†’ Basal Cells	NID1 â†’ PTPRF	Stromal	Epithelial	Stromal-to-Epithelial
Fibromatrix	Basal Cells	MDK	MDK	SDC3	SDC3	0.1716171617161716	0.7627118644067796	1.8616649825603417	0.3264325838868031	1.0940487832235724	0	0	1.0940487832235724	12	pvalue	lr.mean	Fibromatrix â†’ Basal Cells	MDK â†’ SDC3	Stromal	Epithelial	Stromal-to-Epithelial
Fibromatrix	Basal Cells	MDK	MDK	SDC1	SDC1	0.2297029702970297	0.7627118644067796	1.8616649825603417	0.37721027890956593	1.1194376307349538	0	0	1.1194376307349538	12	pvalue	lr.mean	Fibromatrix â†’ Basal Cells	MDK â†’ SDC1	Stromal	Epithelial	Stromal-to-Epithelial
Fibromatrix	Basal Cells	S100A4	S100A4	ERBB2	ERBB2	0.47854785478547857	0.37596302003081666	0.8167149392125018	0.9629380405478108	0.8898264898801563	0	0	0.8898264898801563	12	pvalue	lr.mean	Fibromatrix â†’ Basal Cells	S100A4 â†’ ERBB2	Stromal	Epithelial	Stromal-to-Epithelial
Fibromatrix	Basal Cells	CALR	CALR	LRP1	LRP1	0.18547854785478549	0.5824345146379045	1.115562849602086	0.31986540512150885	0.7177141273617974	0	0	0.7177141273617974	12	pvalue	lr.mean	Fibromatrix â†’ Basal Cells	CALR â†’ LRP1	Stromal	Epithelial	Stromal-to-Epithelial
Fibromatrix	Basal Cells	WNT5A	WNT5A	FZD6	FZD6	0.5023102310231023	0.2896764252696456	0.5341159368035928	1.0194169671622202	0.7767664519829065	0	0	0.7767664519829065	12	pvalue	lr.mean	Fibromatrix â†’ Basal Cells	WNT5A â†’ FZD6	Stromal	Epithelial	Stromal-to-Epithelial
Fibromatrix	Basal Cells	WNT5A	WNT5A	ROR1	ROR1	0.5016501650165016	0.2896764252696456	0.5341159368035928	1.0650251417405423	0.7995705392720676	0	0	0.7995705392720676	12	pvalue	lr.mean	Fibromatrix â†’ Basal Cells	WNT5A â†’ ROR1	Stromal	Epithelial	Stromal-to-Epithelial
Fibromatrix	Basal Cells	COPA	COPA	P2RY6	P2RY6	0.5570957095709571	0.7611710323574731	1.7223208800430658	1.3389844603545145	1.5306526701987901	0	0	1.5306526701987901	12	pvalue	lr.mean	Fibromatrix â†’ Basal Cells	COPA â†’ P2RY6	Stromal	Epithelial	Stromal-to-Epithelial
Fibromatrix	Basal Cells	POSTN	POSTN	PTK7	PTK7	0.11815181518151815	0.47303543913713403	1.1962189112997828	0.208049	0.7021337736286714	0	0	0.7021337736286714	12	pvalue	lr.mean	Fibromatrix â†’ Basal Cells	POSTN â†’ PTK7	Stromal	Epithelial	Stromal-to-Epithelial
Fibromatrix	Basal Cells	ANGPTL4	ANGPTL4	SDC3	SDC3	0.1716171617161716	0.41756548536209553	1.096604509506948	0.3264325838868031	0.7115185466968756	0	0	0.7115185466968756	12	pvalue	lr.mean	Fibromatrix â†’ Basal Cells	ANGPTL4 â†’ SDC3	Stromal	Epithelial	Stromal-to-Epithelial
Fibromatrix	Basal Cells	ANGPTL4	ANGPTL4	SDC1	SDC1	0.2297029702970297	0.41756548536209553	1.096604509506948	0.37721027890956593	0.736907	0	0	0.736907	12	pvalue	lr.mean	Fibromatrix â†’ Basal Cells	ANGPTL4 â†’ SDC1	Stromal	Epithelial	Stromal-to-Epithelial
Fibromatrix	Basal Cells	ANGPTL4	ANGPTL4	SDC2	SDC2	0.11023102310231023	0.41756548536209553	1.096604509506948	0.17782088565071674	0.6372126975788324	0	0	0.6372126975788324	12	pvalue	lr.mean	Fibromatrix â†’ Basal Cells	ANGPTL4 â†’ SDC2	Stromal	Epithelial	Stromal-to-Epithelial
Fibromatrix	Basal Cells	PSEN1	PSEN1	NCSTN	NCSTN	0.39735973597359736	0.1987673343605547	0.3619710932547657	0.7475537217151226	0.5547624074849441	0	0	0.5547624074849441	12	pvalue	lr.mean	Fibromatrix â†’ Basal Cells	PSEN1 â†’ NCSTN	Stromal	Epithelial	Stromal-to-Epithelial
Fibromatrix	Basal Cells	FSTL1	FSTL1	DIP2A	DIP2A	0.1353135313531353	0.7873651771956857	1.9377042957475743	0.23661849063767357	1.0871613931926238	0	0	1.0871613931926238	12	pvalue	lr.mean	Fibromatrix â†’ Basal Cells	FSTL1 â†’ DIP2A	Stromal	Epithelial	Stromal-to-Epithelial
Fibromatrix	Basal Cells	TIMP1	TIMP1	CD63	CD63	0.594059	0.9815100154083205	4.574476305062312	1.3528614070515141	2.963668856056913	0	0	2.963668856056913	12	pvalue	lr.mean	Fibromatrix â†’ Basal Cells	TIMP1 â†’ CD63	Stromal	Epithelial	Stromal-to-Epithelial
Fibromatrix	Basal Cells	SFRP1	SFRP1	FZD6	FZD6	0.5023102310231023	0.2650231124807396	0.4679632866378597	1.0194169671622202	0.74369	0	0	0.74369	12	pvalue	lr.mean	Fibromatrix â†’ Basal Cells	SFRP1 â†’ FZD6	Stromal	Epithelial	Stromal-to-Epithelial
Fibromatrix	Basal Cells	SERPINE1	SERPINE1	LRP1	LRP1	0.18547854785478549	0.4899845916795069	1.1533735308067463	0.31986540512150885	0.7366194679641276	0	0	0.7366194679641276	12	pvalue	lr.mean	Fibromatrix â†’ Basal Cells	SERPINE1 â†’ LRP1	Stromal	Epithelial	Stromal-to-Epithelial
Fibromatrix	Basal Cells	HBEGF	HBEGF	CD9	CD9	0.29108910891089107	0.24036979969183359	0.5200592944630021	0.5711154621483296	0.545587	0	0	0.545587	12	pvalue	lr.mean	Fibromatrix â†’ Basal Cells	HBEGF â†’ CD9	Stromal	Epithelial	Stromal-to-Epithelial
Fibromatrix	Basal Cells	MMP7	MMP7	CD151	CD151	0.30165016501650166	0.1941448382126348	0.5297403912132026	0.5696440206005835	0.549692	0	0	0.549692	12	pvalue	lr.mean	Fibromatrix â†’ Basal Cells	MMP7 â†’ CD151	Stromal	Epithelial	Stromal-to-Epithelial
Fibromatrix	Basal Cells	COL3A1	COL3A1	DDR1	DDR1	0.16303630363036303	0.9060092449922958	2.9553970501646045	0.3151935032787903	1.6352952767216975	0	0	1.6352952767216975	12	pvalue	lr.mean	Fibromatrix â†’ Basal Cells	COL3A1 â†’ DDR1	Stromal	Epithelial	Stromal-to-Epithelial
Fibromatrix	Basal Cells	CTHRC1	CTHRC1	FZD6	FZD6	0.5023102310231023	0.4714946070878274	1.1290149778408602	1.0194169671622202	1.0742159725015403	0	0	1.0742159725015403	12	pvalue	lr.mean	Fibromatrix â†’ Basal Cells	CTHRC1 â†’ FZD6	Stromal	Epithelial	Stromal-to-Epithelial
Fibromatrix	Basal Cells	COL18A1	COL18A1	GPC4	GPC4	0.36435643564356435	0.5778120184899846	1.2624632353759653	0.7324921819042547	0.997478	0	0	0.997478	12	pvalue	lr.mean	Fibromatrix â†’ Basal Cells	COL18A1 â†’ GPC4	Stromal	Epithelial	Stromal-to-Epithelial
Fibromatrix	Basal Cells	TGM2	TGM2	SDC4	SDC4	0.5042904290429043	0.12788906009244994	0.19212848542248395	1.1148698284797185	0.6534991569511013	0	0	0.6534991569511013	12	pvalue	lr.mean	Fibromatrix â†’ Basal Cells	TGM2 â†’ SDC4	Stromal	Epithelial	Stromal-to-Epithelial
Fibromatrix	Basal Cells	MMP9	MMP9	CD44	CD44	0.11023102310231023	0.37596302003081666	0.9664875601861258	0.21665472948604525	0.5915711448360855	0	0	0.5915711448360855	12	pvalue	lr.mean	Fibromatrix â†’ Basal Cells	MMP9 â†’ CD44	Stromal	Epithelial	Stromal-to-Epithelial
Fibromatrix	Basal Cells	MMP9	MMP9	EPHB2	EPHB2	0.24158415841584158	0.37596302003081666	0.9664875601861258	0.45123097259591916	0.7088592663910225	0	0	0.7088592663910225	12	pvalue	lr.mean	Fibromatrix â†’ Basal Cells	MMP9 â†’ EPHB2	Stromal	Epithelial	Stromal-to-Epithelial
Fibromatrix	Basal Cells	SERPINE2	SERPINE2	LRP1	LRP1	0.18547854785478549	0.6332819722650231	1.401235956980826	0.31986540512150885	0.8605506810511674	0	0	0.8605506810511674	12	pvalue	lr.mean	Fibromatrix â†’ Basal Cells	SERPINE2 â†’ LRP1	Stromal	Epithelial	Stromal-to-Epithelial
Fibromatrix	Basal Cells	MMP9	MMP9	LRP1	LRP1	0.18547854785478549	0.37596302003081666	0.9664875601861258	0.31986540512150885	0.6431764826538173	0	0	0.6431764826538173	12	pvalue	lr.mean	Fibromatrix â†’ Basal Cells	MMP9 â†’ LRP1	Stromal	Epithelial	Stromal-to-Epithelial
Fibromatrix	Basal Cells	GPC3	GPC3	CD81	CD81	0.2316831683168317	0.6302003081664098	1.369700393812739	0.41235318068131394	0.8910267872470264	0	0	0.8910267872470264	12	pvalue	lr.mean	Fibromatrix â†’ Basal Cells	GPC3 â†’ CD81	Stromal	Epithelial	Stromal-to-Epithelial
Fibromatrix	Basal Cells	GPC3	GPC3	IGF1R	IGF1R	0.1254125412541254	0.6302003081664098	1.369700393812739	0.22302263305815778	0.7963615134354484	0	0	0.7963615134354484	12	pvalue	lr.mean	Fibromatrix â†’ Basal Cells	GPC3 â†’ IGF1R	Stromal	Epithelial	Stromal-to-Epithelial
Fibromatrix	Basal Cells	COL5A1	COL5A1	SDC3	SDC3	0.1716171617161716	0.4036979969183359	0.7963809346222458	0.3264325838868031	0.5614067592545244	0	0	0.5614067592545244	12	pvalue	lr.mean	Fibromatrix â†’ Basal Cells	COL5A1 â†’ SDC3	Stromal	Epithelial	Stromal-to-Epithelial
Fibromatrix	Basal Cells	MDK	MDK	SDC4	SDC4	0.5042904290429043	0.7627118644067796	1.8616649825603417	1.1148698284797185	1.48827	0	0	1.48827	12	pvalue	lr.mean	Fibromatrix â†’ Basal Cells	MDK â†’ SDC4	Stromal	Epithelial	Stromal-to-Epithelial
Fibromatrix	Basal Cells	VIM	VIM	CD44	CD44	0.11023102310231023	0.8983050847457628	2.6930375267857425	0.21665472948604525	1.4548461281358938	0	0	1.4548461281358938	12	pvalue	lr.mean	Fibromatrix â†’ Basal Cells	VIM â†’ CD44	Stromal	Epithelial	Stromal-to-Epithelial
Fibromatrix	Basal Cells	CTHRC1	CTHRC1	ROR2	ROR2	0.16369636963696368	0.4714946070878274	1.1290149778408602	0.30552548806570307	0.7172702329532816	0	0	0.7172702329532816	12	pvalue	lr.mean	Fibromatrix â†’ Basal Cells	CTHRC1 â†’ ROR2	Stromal	Epithelial	Stromal-to-Epithelial
Fibromatrix	Basal Cells	DNAJB11	DNAJB11	PRTG	PRTG	0.6924092409240924	0.43605546995377503	0.7953402518003966	1.7403672963419266	1.2678537740711615	0	0	1.2678537740711615	12	pvalue	lr.mean	Fibromatrix â†’ Basal Cells	DNAJB11 â†’ PRTG	Stromal	Epithelial	Stromal-to-Epithelial
Fibromatrix	Basal Cells	TGFB1	TGFB1	SMAD3	SMAD3	0.2594059405940594	0.6687211093990755	1.811175606817417	0.48059006793942044	1.1458828373784187	0	0	1.1458828373784187	12	pvalue	lr.mean	Fibromatrix â†’ Basal Cells	TGFB1 â†’ SMAD3	Stromal	Epithelial	Stromal-to-Epithelial
Fibromatrix	Basal Cells	SERPINE1	SERPINE1	PLAUR	PLAUR	0.27524752475247527	0.4899845916795069	1.1533735308067463	0.5637942822653753	0.8585839065360608	0	0	0.8585839065360608	12	pvalue	lr.mean	Fibromatrix â†’ Basal Cells	SERPINE1 â†’ PLAUR	Stromal	Epithelial	Stromal-to-Epithelial
Fibromatrix	Basal Cells	TFPI	TFPI	SDC4	SDC4	0.5042904290429043	0.23420647149460708	0.38969982999718267	1.1148698284797185	0.7522848292384505	0	0	0.7522848292384505	12	pvalue	lr.mean	Fibromatrix â†’ Basal Cells	TFPI â†’ SDC4	Stromal	Epithelial	Stromal-to-Epithelial
Fibromatrix	Basal Cells	INHBA	INHBA	SMAD3	SMAD3	0.2594059405940594	0.31432973805855163	0.7012039586479331	0.48059006793942044	0.5908970132936767	0	0	0.5908970132936767	12	pvalue	lr.mean	Fibromatrix â†’ Basal Cells	INHBA â†’ SMAD3	Stromal	Epithelial	Stromal-to-Epithelial
Fibromatrix	Basal Cells	LMAN1	LMAN1	MCFD2	MCFD2	0.3346534653465347	0.4283513097072419	0.8228735931797897	0.5939480520032618	0.7084108225915258	0	0	0.7084108225915258	12	pvalue	lr.mean	Fibromatrix â†’ Basal Cells	LMAN1 â†’ MCFD2	Stromal	Epithelial	Stromal-to-Epithelial
Fibromatrix	Basal Cells	TNC	TNC	SDC4	SDC4	0.5042904290429043	0.687211	1.7859036988773624	1.1148698284797185	1.4503867636785404	0	0	1.4503867636785404	12	pvalue	lr.mean	Fibromatrix â†’ Basal Cells	TNC â†’ SDC4	Stromal	Epithelial	Stromal-to-Epithelial
Fibromatrix	Basal Cells	PKM	PKM	CD44	CD44	0.11023102310231023	0.4036979969183359	0.7896069439055445	0.21665472948604525	0.503131	0	0	0.503131	12	pvalue	lr.mean	Fibromatrix â†’ Basal Cells	PKM â†’ CD44	Stromal	Epithelial	Stromal-to-Epithelial
Fibromatrix	Basal Cells	ACTR2	ACTR2	LDLR	LDLR	0.12343234323432344	0.44992295839753466	0.7968442081945698	0.20455346756285345	0.5006988378787116	0	0	0.5006988378787116	12	pvalue	lr.mean	Fibromatrix â†’ Basal Cells	ACTR2 â†’ LDLR	Stromal	Epithelial	Stromal-to-Epithelial
Fibromatrix	Basal Cells	HSPA8	HSPA8	LDLR	LDLR	0.12343234323432344	0.8751926040061633	2.681434581032692	0.20455346756285345	1.4429940242977728	0	0	1.4429940242977728	12	pvalue	lr.mean	Fibromatrix â†’ Basal Cells	HSPA8 â†’ LDLR	Stromal	Epithelial	Stromal-to-Epithelial
Fibromatrix	Basal Cells	GPC3	GPC3	LRP1	LRP1	0.18547854785478549	0.6302003081664098	1.369700393812739	0.31986540512150885	0.8447828994671239	0	0	0.8447828994671239	12	pvalue	lr.mean	Fibromatrix â†’ Basal Cells	GPC3 â†’ LRP1	Stromal	Epithelial	Stromal-to-Epithelial
Fibromatrix	Basal Cells	HSP90B1	HSP90B1	LRP1	LRP1	0.18547854785478549	0.6302003081664098	1.3248933480000642	0.31986540512150885	0.8223793765607865	0	0	0.8223793765607865	12	pvalue	lr.mean	Fibromatrix â†’ Basal Cells	HSP90B1 â†’ LRP1	Stromal	Epithelial	Stromal-to-Epithelial
Fibromatrix	Basal Cells	HSP90B1	HSP90B1	ERBB2	ERBB2	0.47854785478547857	0.6302003081664098	1.3248933480000642	0.9629380405478108	1.1439156942739375	0	0	1.1439156942739375	12	pvalue	lr.mean	Fibromatrix â†’ Basal Cells	HSP90B1 â†’ ERBB2	Stromal	Epithelial	Stromal-to-Epithelial
Fibromatrix	Basal Cells	HSP90AA1	HSP90AA1	ERBB2	ERBB2	0.47854785478547857	0.539291	1.2308330253229096	0.9629380405478108	1.0968855329353602	0	0	1.0968855329353602	12	pvalue	lr.mean	Fibromatrix â†’ Basal Cells	HSP90AA1 â†’ ERBB2	Stromal	Epithelial	Stromal-to-Epithelial
