## Supplementary Tables S1-8 for "Functional Mammary Gland Organoids From Human Induced Pluripotent Stem Cells": Tables S8- Ligand_Receptor_Interactions.xlsx (part 5 of 42)

### Sheet: Table S8d (continued)
Table S8d: Global_Filtered_Annotated_Interactions
Fibromatrix	Basal Cells	MMP9	MMP9	IFNAR1	IFNAR1	0.15577557755775578	0.37596302003081666	0.9664875601861258	0.2783546669217056	0.6224211135539157	0	0	0.6224211135539157	12	pvalue	lr.mean	Fibromatrix â†’ Basal Cells	MMP9 â†’ IFNAR1	Stromal	Epithelial	Stromal-to-Epithelial
Fibromatrix	Basal Cells	CXCL12	CXCL12	SDC4	SDC4	0.5042904290429043	0.2295839753466872	0.45396218193938787	1.1148698284797185	0.7844160052095532	0	0	0.7844160052095532	12	pvalue	lr.mean	Fibromatrix â†’ Basal Cells	CXCL12 â†’ SDC4	Stromal	Epithelial	Stromal-to-Epithelial
Fibromatrix	Basal Cells	ANGPTL4	ANGPTL4	SDC4	SDC4	0.5042904290429043	0.41756548536209553	1.096604509506948	1.1148698284797185	1.1057371689933333	0	0	1.1057371689933333	12	pvalue	lr.mean	Fibromatrix â†’ Basal Cells	ANGPTL4 â†’ SDC4	Stromal	Epithelial	Stromal-to-Epithelial
Fibromatrix	Basal Cells	MDK	MDK	NCL	NCL	0.6613861386138614	0.7627118644067796	1.8616649825603417	1.4807811119035956	1.6712230472319687	0	0	1.6712230472319687	12	pvalue	lr.mean	Fibromatrix â†’ Basal Cells	MDK â†’ NCL	Stromal	Epithelial	Stromal-to-Epithelial
Fibromatrix	Basal Cells	HAPLN1	HAPLN1	PRTG	PRTG	0.6924092409240924	0.11710323574730354	0.22305784899966685	1.7403672963419266	0.9817125726707967	0	0	0.9817125726707967	12	pvalue	lr.mean	Fibromatrix â†’ Basal Cells	HAPLN1 â†’ PRTG	Stromal	Epithelial	Stromal-to-Epithelial
Fibromatrix	Basal Cells	ETV5	ETV5	ERBB2	ERBB2	0.47854785478547857	0.275809	0.4988893833389005	0.9629380405478108	0.7309137119433556	0	0	0.7309137119433556	12	pvalue	lr.mean	Fibromatrix â†’ Basal Cells	ETV5 â†’ ERBB2	Stromal	Epithelial	Stromal-to-Epithelial
Fibromatrix	Basal Cells	GPC3	GPC3	UNC5C	UNC5C	0.20396039603960395	0.6302003081664098	1.369700393812739	0.3693908197444327	0.8695456067785858	0	0	0.8695456067785858	12	pvalue	lr.mean	Fibromatrix â†’ Basal Cells	GPC3 â†’ UNC5C	Stromal	Epithelial	Stromal-to-Epithelial
Fibromatrix	Basal Cells	INHBA	INHBA	ACTR2	ACTR2	0.3240924092409241	0.31432973805855163	0.7012039586479331	0.5950632085575237	0.6481335836027284	0	0	0.6481335836027284	12	pvalue	lr.mean	Fibromatrix â†’ Basal Cells	INHBA â†’ ACTR2	Stromal	Epithelial	Stromal-to-Epithelial
Fibromatrix	Fibroblast	CD99	CD99	CD81	CD81	0.24952107279693486	0.8366718027734977	2.114735761028821	0.511437	1.3130864827716215	0	0	1.3130864827716215	12	pvalue	lr.mean	Fibromatrix â†’ Fibroblast	CD99 â†’ CD81	Stromal	Stromal	Stromal-Stromal
Fibromatrix	Fibroblast	CD99	CD99	CD99L2	CD99L2	0.16044061302681992	0.8366718027734977	2.114735761028821	0.3265864911921015	1.2206611261104612	0	0	1.2206611261104612	12	pvalue	lr.mean	Fibromatrix â†’ Fibroblast	CD99 â†’ CD99L2	Stromal	Stromal	Stromal-Stromal
Fibromatrix	Fibroblast	SDC2	SDC2	PTPRJ	PTPRJ	0.11877394636015326	0.44992295839753466	0.975638	0.22125826431970785	0.5984482812496079	0	0	0.5984482812496079	12	pvalue	lr.mean	Fibromatrix â†’ Fibroblast	SDC2 â†’ PTPRJ	Stromal	Stromal	Stromal-Stromal
Fibromatrix	Fibroblast	DLK1	DLK1	NOTCH2	NOTCH2	0.14128352490421456	0.43143297380585516	1.0343849988012983	0.27493	0.6546576431151221	0	0	0.6546576431151221	12	pvalue	lr.mean	Fibromatrix â†’ Fibroblast	DLK1 â†’ NOTCH2	Stromal	Stromal	Stromal-Stromal
Fibromatrix	Fibroblast	DLK1	DLK1	NOTCH3	NOTCH3	0.1532567049808429	0.43143297380585516	1.0343849988012983	0.31189120606287773	0.673138	0	0	0.673138	12	pvalue	lr.mean	Fibromatrix â†’ Fibroblast	DLK1 â†’ NOTCH3	Stromal	Stromal	Stromal-Stromal
Fibromatrix	Fibroblast	ALCAM	ALCAM	NRP1	NRP1	0.24616858237547892	0.6949152542372882	1.6145263063883577	0.5019661421499922	1.058246224269175	0	0	1.058246224269175	12	pvalue	lr.mean	Fibromatrix â†’ Fibroblast	ALCAM â†’ NRP1	Stromal	Stromal	Stromal-Stromal
Fibromatrix	Fibroblast	COL1A1	COL1A1	SDC1	SDC1	0.18630268199233715	0.7411402157164869	2.2454659587294485	0.35206533910711085	1.2987656489182797	0	0	1.2987656489182797	12	pvalue	lr.mean	Fibromatrix â†’ Fibroblast	COL1A1 â†’ SDC1	Stromal	Stromal	Stromal-Stromal
Fibromatrix	Fibroblast	COL1A1	COL1A1	DDR2	DDR2	0.10153256704980843	0.7411402157164869	2.2454659587294485	0.1922075580479633	1.2188367583887059	0	0	1.2188367583887059	12	pvalue	lr.mean	Fibromatrix â†’ Fibroblast	COL1A1 â†’ DDR2	Stromal	Stromal	Stromal-Stromal
Fibromatrix	Fibroblast	COL4A1	COL4A1	SDC1	SDC1	0.18630268199233715	0.35130970724191063	0.7447491989589411	0.35206533910711085	0.548407	0	0	0.548407	12	pvalue	lr.mean	Fibromatrix â†’ Fibroblast	COL4A1 â†’ SDC1	Stromal	Stromal	Stromal-Stromal
Fibromatrix	Fibroblast	FN1	FN1	SDC1	SDC1	0.18630268199233715	0.9815100154083205	3.7545914019025224	0.35206533910711085	2.0533283705048166	0	0	2.0533283705048166	12	pvalue	lr.mean	Fibromatrix â†’ Fibroblast	FN1 â†’ SDC1	Stromal	Stromal	Stromal-Stromal
Fibromatrix	Fibroblast	FN1	FN1	SDC2	SDC2	0.24281609195402298	0.9815100154083205	3.7545914019025224	0.5235407803133315	2.139066091107927	0	0	2.139066091107927	12	pvalue	lr.mean	Fibromatrix â†’ Fibroblast	FN1 â†’ SDC2	Stromal	Stromal	Stromal-Stromal
Fibromatrix	Fibroblast	COL1A2	COL1A2	SDC1	SDC1	0.18630268199233715	0.44838212634822805	0.8798138065810174	0.35206533910711085	0.6159395728440641	0	0	0.6159395728440641	12	pvalue	lr.mean	Fibromatrix â†’ Fibroblast	COL1A2 â†’ SDC1	Stromal	Stromal	Stromal-Stromal
Fibromatrix	Fibroblast	COL4A2	COL4A2	SDC1	SDC1	0.18630268199233715	0.7442218798151001	1.868520851925551	0.35206533910711085	1.1102930955163308	0	0	1.1102930955163308	12	pvalue	lr.mean	Fibromatrix â†’ Fibroblast	COL4A2 â†’ SDC1	Stromal	Stromal	Stromal-Stromal
Fibromatrix	Fibroblast	COL6A1	COL6A1	SDC1	SDC1	0.18630268199233715	0.5562403697996918	1.2987012679335268	0.35206533910711085	0.8253833035203189	0	0	0.8253833035203189	12	pvalue	lr.mean	Fibromatrix â†’ Fibroblast	COL6A1 â†’ SDC1	Stromal	Stromal	Stromal-Stromal
Fibromatrix	Fibroblast	COL6A2	COL6A2	SDC1	SDC1	0.18630268199233715	0.724191	1.918349712012897	0.35206533910711085	1.1352075255600038	0	0	1.1352075255600038	12	pvalue	lr.mean	Fibromatrix â†’ Fibroblast	COL6A2 â†’ SDC1	Stromal	Stromal	Stromal-Stromal
Fibromatrix	Fibroblast	COL6A3	COL6A3	SDC1	SDC1	0.18630268199233715	0.5993836671802774	1.3564793603324956	0.35206533910711085	0.8542723497198033	0	0	0.8542723497198033	12	pvalue	lr.mean	Fibromatrix â†’ Fibroblast	COL6A3 â†’ SDC1	Stromal	Stromal	Stromal-Stromal
Fibromatrix	Fibroblast	TNC	TNC	SDC1	SDC1	0.18630268199233715	0.687211	1.7859036988773624	0.35206533910711085	1.0689845189922367	0	0	1.0689845189922367	12	pvalue	lr.mean	Fibromatrix â†’ Fibroblast	TNC â†’ SDC1	Stromal	Stromal	Stromal-Stromal
Fibromatrix	Fibroblast	PDGFB	PDGFB	PDGFRA_PDGFRB	PDGFRB	0.3481800766283525	0.13097072419106318	0.2888781732677332	0.791215	0.5400463467549986	0	0	0.5400463467549986	12	pvalue	lr.mean	Fibromatrix â†’ Fibroblast	PDGFB â†’ PDGFRB	Stromal	Stromal	Stromal-Stromal
Fibromatrix	Fibroblast	TGFB1	TGFB1	SDC2	SDC2	0.24281609195402298	0.6687211093990755	1.811175606817417	0.5235407803133315	1.1673581935653743	0	0	1.1673581935653743	12	pvalue	lr.mean	Fibromatrix â†’ Fibroblast	TGFB1 â†’ SDC2	Stromal	Stromal	Stromal-Stromal
Fibromatrix	Fibroblast	IGF2	IGF2	IGF2R	IGF2R	0.23467432950191572	0.6933744221879815	2.0566867426534587	0.4369893063320221	1.2468380244927404	0	0	1.2468380244927404	12	pvalue	lr.mean	Fibromatrix â†’ Fibroblast	IGF2 â†’ IGF2R	Stromal	Stromal	Stromal-Stromal
Fibromatrix	Fibroblast	INHBA	INHBA	BAMBI	BAMBI	0.4688697318007663	0.31432973805855163	0.7012039586479331	1.1769410420107957	0.9390725003293644	0	0	0.9390725003293644	12	pvalue	lr.mean	Fibromatrix â†’ Fibroblast	INHBA â†’ BAMBI	Stromal	Stromal	Stromal-Stromal
Fibromatrix	Fibroblast	BMP2	BMP2	SMO	SMO	0.38362068965517243	0.12172573189522343	0.21218780082651467	0.8246570705879692	0.518422	0	0	0.518422	12	pvalue	lr.mean	Fibromatrix â†’ Fibroblast	BMP2 â†’ SMO	Stromal	Stromal	Stromal-Stromal
Fibromatrix	Fibroblast	MDK	MDK	SDC1	SDC1	0.18630268199233715	0.7627118644067796	1.8616649825603417	0.35206533910711085	1.1068651608337263	0	0	1.1068651608337263	12	pvalue	lr.mean	Fibromatrix â†’ Fibroblast	MDK â†’ SDC1	Stromal	Stromal	Stromal-Stromal
Fibromatrix	Fibroblast	MDK	MDK	SDC2	SDC2	0.24281609195402298	0.7627118644067796	1.8616649825603417	0.5235407803133315	1.1926028814368366	0	0	1.1926028814368366	12	pvalue	lr.mean	Fibromatrix â†’ Fibroblast	MDK â†’ SDC2	Stromal	Stromal	Stromal-Stromal
Fibromatrix	Fibroblast	MDK	MDK	NOTCH2	NOTCH2	0.14128352490421456	0.7627118644067796	1.8616649825603417	0.27493	1.0682976349946438	0	0	1.0682976349946438	12	pvalue	lr.mean	Fibromatrix â†’ Fibroblast	MDK â†’ NOTCH2	Stromal	Stromal	Stromal-Stromal
Fibromatrix	Fibroblast	MDK	MDK	LRP1	LRP1	0.20450191570881227	0.7627118644067796	1.8616649825603417	0.4049039577613787	1.1332844701608602	0.025000000000000022	0.025000000000000022	1.1332844701608602	1.6020599913105902	pvalue	lr.mean	Fibromatrix â†’ Fibroblast	MDK â†’ LRP1	Stromal	Stromal	Stromal-Stromal
Fibromatrix	Fibroblast	CALR	CALR	LRP1	LRP1	0.20450191570881227	0.5824345146379045	1.115562849602086	0.4049039577613787	0.7602334036817323	0	0	0.7602334036817323	12	pvalue	lr.mean	Fibromatrix â†’ Fibroblast	CALR â†’ LRP1	Stromal	Stromal	Stromal-Stromal
Fibromatrix	Fibroblast	WNT5A	WNT5A	ROR1	ROR1	0.2801724137931034	0.2896764252696456	0.5341159368035928	0.558409	0.5462622428075804	0	0	0.5462622428075804	12	pvalue	lr.mean	Fibromatrix â†’ Fibroblast	WNT5A â†’ ROR1	Stromal	Stromal	Stromal-Stromal
Fibromatrix	Fibroblast	SEMA3A	SEMA3A	NRP2	NRP2	0.33237547892720304	0.22033898305084745	0.3641097640436878	0.7656819816061076	0.5648958728248976	0	0	0.5648958728248976	12	pvalue	lr.mean	Fibromatrix â†’ Fibroblast	SEMA3A â†’ NRP2	Stromal	Stromal	Stromal-Stromal
Fibromatrix	Fibroblast	SEMA3C	SEMA3C	NRP1_NRP2_PLXND1	NRP1	0.24616858237547892	0.24345146379044685	0.4924690603763232	0.6125192098613476	0.5524941351188354	0	0	0.5524941351188354	12	pvalue	lr.mean	Fibromatrix â†’ Fibroblast	SEMA3C â†’ NRP1	Stromal	Stromal	Stromal-Stromal
Fibromatrix	Fibroblast	ANGPTL4	ANGPTL4	SDC1	SDC1	0.18630268199233715	0.41756548536209553	1.096604509506948	0.35206533910711085	0.7243349243070295	0	0	0.7243349243070295	12	pvalue	lr.mean	Fibromatrix â†’ Fibroblast	ANGPTL4 â†’ SDC1	Stromal	Stromal	Stromal-Stromal
Fibromatrix	Fibroblast	ANGPTL4	ANGPTL4	SDC2	SDC2	0.24281609195402298	0.41756548536209553	1.096604509506948	0.5235407803133315	0.8100726449101399	0	0	0.8100726449101399	12	pvalue	lr.mean	Fibromatrix â†’ Fibroblast	ANGPTL4 â†’ SDC2	Stromal	Stromal	Stromal-Stromal
Fibromatrix	Fibroblast	ANGPTL4	ANGPTL4	CDH11	CDH11	0.2681992337164751	0.41756548536209553	1.096604509506948	0.5776418056313591	0.8371231575691536	0	0	0.8371231575691536	12	pvalue	lr.mean	Fibromatrix â†’ Fibroblast	ANGPTL4 â†’ CDH11	Stromal	Stromal	Stromal-Stromal
Fibromatrix	Fibroblast	FSTL1	FSTL1	DIP2A	DIP2A	0.11685823754789272	0.7873651771956857	1.9377042957475743	0.21964509197275436	1.0786746938601643	0	0	1.0786746938601643	12	pvalue	lr.mean	Fibromatrix â†’ Fibroblast	FSTL1 â†’ DIP2A	Stromal	Stromal	Stromal-Stromal
Fibromatrix	Fibroblast	TIMP1	TIMP1	CD63	CD63	0.5708812260536399	0.9815100154083205	4.574476305062312	1.3393333913211287	2.9569	0	0	2.9569	12	pvalue	lr.mean	Fibromatrix â†’ Fibroblast	TIMP1 â†’ CD63	Stromal	Stromal	Stromal-Stromal
Fibromatrix	Fibroblast	PLAT	PLAT	LRP1	LRP1	0.20450191570881227	0.30970724191063176	0.6784933881489855	0.4049039577613787	0.5416986729551821	0	0	0.5416986729551821	12	pvalue	lr.mean	Fibromatrix â†’ Fibroblast	PLAT â†’ LRP1	Stromal	Stromal	Stromal-Stromal
Fibromatrix	Fibroblast	TGFB1	TGFB1	ENG	ENG	0.2567049808429119	0.6687211093990755	1.811175606817417	0.6035029333397701	1.2073392700785934	0	0	1.2073392700785934	12	pvalue	lr.mean	Fibromatrix â†’ Fibroblast	TGFB1 â†’ ENG	Stromal	Stromal	Stromal-Stromal
Fibromatrix	Fibroblast	SERPINE1	SERPINE1	LRP1	LRP1	0.20450191570881227	0.4899845916795069	1.1533735308067463	0.4049039577613787	0.7791387442840625	0	0	0.7791387442840625	12	pvalue	lr.mean	Fibromatrix â†’ Fibroblast	SERPINE1 â†’ LRP1	Stromal	Stromal	Stromal-Stromal
Fibromatrix	Fibroblast	INHBA	INHBA	ENG	ENG	0.2567049808429119	0.31432973805855163	0.7012039586479331	0.6035029333397701	0.6523534459938516	0	0	0.6523534459938516	12	pvalue	lr.mean	Fibromatrix â†’ Fibroblast	INHBA â†’ ENG	Stromal	Stromal	Stromal-Stromal
Fibromatrix	Fibroblast	COL3A1	COL3A1	DDR2	DDR2	0.10153256704980843	0.9060092449922958	2.9553970501646045	0.1922075580479633	1.5738023041062839	0	0	1.5738023041062839	12	pvalue	lr.mean	Fibromatrix â†’ Fibroblast	COL3A1 â†’ DDR2	Stromal	Stromal	Stromal-Stromal
Fibromatrix	Fibroblast	GNAI2	GNAI2	EDNRA	EDNRA	0.2950191570881226	0.3050847457627119	0.5306411445131759	0.7370210355293261	0.6338310900212509	0	0	0.6338310900212509	12	pvalue	lr.mean	Fibromatrix â†’ Fibroblast	GNAI2 â†’ EDNRA	Stromal	Stromal	Stromal-Stromal
Fibromatrix	Fibroblast	COL18A1	COL18A1	GPC4	GPC4	0.17672413793103448	0.5778120184899846	1.2624632353759653	0.39136911064183266	0.826916	0	0	0.826916	12	pvalue	lr.mean	Fibromatrix â†’ Fibroblast	COL18A1 â†’ GPC4	Stromal	Stromal	Stromal-Stromal
Fibromatrix	Fibroblast	MMP9	MMP9	EPHB2	EPHB2	0.1068007662835249	0.37596302003081666	0.9664875601861258	0.20081706114757905	0.5836523106668524	0	0	0.5836523106668524	12	pvalue	lr.mean	Fibromatrix â†’ Fibroblast	MMP9 â†’ EPHB2	Stromal	Stromal	Stromal-Stromal
Fibromatrix	Fibroblast	SERPINE2	SERPINE2	LRP1	LRP1	0.20450191570881227	0.6332819722650231	1.401235956980826	0.4049039577613787	0.9030699573711023	0	0	0.9030699573711023	12	pvalue	lr.mean	Fibromatrix â†’ Fibroblast	SERPINE2 â†’ LRP1	Stromal	Stromal	Stromal-Stromal
Fibromatrix	Fibroblast	MMP9	MMP9	LRP1	LRP1	0.20450191570881227	0.37596302003081666	0.9664875601861258	0.4049039577613787	0.6856957589737522	0	0	0.6856957589737522	12	pvalue	lr.mean	Fibromatrix â†’ Fibroblast	MMP9 â†’ LRP1	Stromal	Stromal	Stromal-Stromal
Fibromatrix	Fibroblast	GPC3	GPC3	CD81	CD81	0.24952107279693486	0.6302003081664098	1.369700393812739	0.511437	0.9405687991635805	0	0	0.9405687991635805	12	pvalue	lr.mean	Fibromatrix â†’ Fibroblast	GPC3 â†’ CD81	Stromal	Stromal	Stromal-Stromal
Fibromatrix	Fibroblast	BSG	BSG	SLC16A1	SLC16A1	0.19588122605363983	0.43605546995377503	0.7897113541002345	0.3765537839009607	0.5831325690005976	0	0	0.5831325690005976	12	pvalue	lr.mean	Fibromatrix â†’ Fibroblast	BSG â†’ SLC16A1	Stromal	Stromal	Stromal-Stromal
Fibromatrix	Fibroblast	CTHRC1	CTHRC1	ROR2	ROR2	0.11877394636015326	0.4714946070878274	1.1290149778408602	0.22901767970609055	0.6790163287734754	0	0	0.6790163287734754	12	pvalue	lr.mean	Fibromatrix â†’ Fibroblast	CTHRC1 â†’ ROR2	Stromal	Stromal	Stromal-Stromal
Fibromatrix	Fibroblast	DNAJB11	DNAJB11	PRTG	PRTG	0.31657088122605365	0.43605546995377503	0.7953402518003966	0.6802778526040769	0.7378090522022367	0	0	0.7378090522022367	12	pvalue	lr.mean	Fibromatrix â†’ Fibroblast	DNAJB11 â†’ PRTG	Stromal	Stromal	Stromal-Stromal
Fibromatrix	Fibroblast	RTN4	RTN4	S1PR2	S1PR2	0.22030651340996169	0.39599383667180277	0.6971155295544244	0.4212492499155516	0.559182	0	0	0.559182	12	pvalue	lr.mean	Fibromatrix â†’ Fibroblast	RTN4 â†’ S1PR2	Stromal	Stromal	Stromal-Stromal
Fibromatrix	Fibroblast	MMP2	MMP2	FGFR1	FGFR1	0.17959770114942528	0.662558	1.4775721713704004	0.34917343418231095	0.9133728027763557	0	0	0.9133728027763557	12	pvalue	lr.mean	Fibromatrix â†’ Fibroblast	MMP2 â†’ FGFR1	Stromal	Stromal	Stromal-Stromal
Fibromatrix	Fibroblast	TGFB1	TGFB1	SMAD3	SMAD3	0.2078544061302682	0.6687211093990755	1.811175606817417	0.39035203553854864	1.1007638211779829	0	0	1.1007638211779829	12	pvalue	lr.mean	Fibromatrix â†’ Fibroblast	TGFB1 â†’ SMAD3	Stromal	Stromal	Stromal-Stromal
Fibromatrix	Fibroblast	INHBA	INHBA	SMAD3	SMAD3	0.2078544061302682	0.31432973805855163	0.7012039586479331	0.39035203553854864	0.5457779970932408	0	0	0.5457779970932408	12	pvalue	lr.mean	Fibromatrix â†’ Fibroblast	INHBA â†’ SMAD3	Stromal	Stromal	Stromal-Stromal
Fibromatrix	Fibroblast	LMAN1	LMAN1	MCFD2	MCFD2	0.23419540229885058	0.4283513097072419	0.8228735931797897	0.4406137474452143	0.631744	0	0	0.631744	12	pvalue	lr.mean	Fibromatrix â†’ Fibroblast	LMAN1 â†’ MCFD2	Stromal	Stromal	Stromal-Stromal
Fibromatrix	Fibroblast	TNC	TNC	SDC4	SDC4	0.12978927203065135	0.687211	1.7859036988773624	0.22880602142043496	1.0073548601488986	0	0	1.0073548601488986	12	pvalue	lr.mean	Fibromatrix â†’ Fibroblast	TNC â†’ SDC4	Stromal	Stromal	Stromal-Stromal
Fibromatrix	Fibroblast	GPC3	GPC3	LRP1	LRP1	0.20450191570881227	0.6302003081664098	1.369700393812739	0.4049039577613787	0.8873021757870588	0	0	0.8873021757870588	12	pvalue	lr.mean	Fibromatrix â†’ Fibroblast	GPC3 â†’ LRP1	Stromal	Stromal	Stromal-Stromal
Fibromatrix	Fibroblast	HSP90B1	HSP90B1	LRP1	LRP1	0.20450191570881227	0.6302003081664098	1.3248933480000642	0.4049039577613787	0.8648986528807214	0	0	0.8648986528807214	12	pvalue	lr.mean	Fibromatrix â†’ Fibroblast	HSP90B1 â†’ LRP1	Stromal	Stromal	Stromal-Stromal
Fibromatrix	Fibroblast	HSP90B1	HSP90B1	ERBB2	ERBB2	0.2595785440613027	0.6302003081664098	1.3248933480000642	0.5036707660995899	0.9142820570498271	0	0	0.9142820570498271	12	pvalue	lr.mean	Fibromatrix â†’ Fibroblast	HSP90B1 â†’ ERBB2	Stromal	Stromal	Stromal-Stromal
Fibromatrix	Fibroblast	HSP90AA1	HSP90AA1	ERBB2	ERBB2	0.2595785440613027	0.539291	1.2308330253229096	0.5036707660995899	0.8672518957112498	0.001	0.001	0.8672518957112498	2.999999999565705	pvalue	lr.mean	Fibromatrix â†’ Fibroblast	HSP90AA1 â†’ ERBB2	Stromal	Stromal	Stromal-Stromal
Fibromatrix	Fibroblast	MMP9	MMP9	IFNAR1	IFNAR1	0.12164750957854406	0.37596302003081666	0.9664875601861258	0.2276876088616011	0.5970875845238635	0	0	0.5970875845238635	12	pvalue	lr.mean	Fibromatrix â†’ Fibroblast	MMP9 â†’ IFNAR1	Stromal	Stromal	Stromal-Stromal
Fibromatrix	Fibroblast	PDAP1	PDAP1	PDGFRB	PDGFRB	0.3481800766283525	0.18798151001540833	0.2993696806259589	0.787985	0.5436775690135704	0	0	0.5436775690135704	12	pvalue	lr.mean	Fibromatrix â†’ Fibroblast	PDAP1 â†’ PDGFRB	Stromal	Stromal	Stromal-Stromal
Fibromatrix	Fibroblast	ANGPTL4	ANGPTL4	SDC4	SDC4	0.12978927203065135	0.41756548536209553	1.096604509506948	0.22880602142043496	0.6627052654636916	0	0	0.6627052654636916	12	pvalue	lr.mean	Fibromatrix â†’ Fibroblast	ANGPTL4 â†’ SDC4	Stromal	Stromal	Stromal-Stromal
Fibromatrix	Fibroblast	MDK	MDK	NCL	NCL	0.6336206896551724	0.7627118644067796	1.8616649825603417	1.531927048194711	1.6967960153775263	0	0	1.6967960153775263	12	pvalue	lr.mean	Fibromatrix â†’ Fibroblast	MDK â†’ NCL	Stromal	Stromal	Stromal-Stromal
Fibromatrix	Fibroblast	SPARC	SPARC	FGFR1	FGFR1	0.17959770114942528	0.7550077041602465	1.7407452380471762	0.34917343418231095	1.0449593361147436	0	0	1.0449593361147436	12	pvalue	lr.mean	Fibromatrix â†’ Fibroblast	SPARC â†’ FGFR1	Stromal	Stromal	Stromal-Stromal
Fibromatrix	Fibroblast	SPARC	SPARC	ENG	ENG	0.2567049808429119	0.7550077041602465	1.7407452380471762	0.6035029333397701	1.1721240856934732	0	0	1.1721240856934732	12	pvalue	lr.mean	Fibromatrix â†’ Fibroblast	SPARC â†’ ENG	Stromal	Stromal	Stromal-Stromal
Fibromatrix	Fibroblast	GPC3	GPC3	UNC5C	UNC5C	0.1867816091954023	0.6302003081664098	1.369700393812739	0.3757624704483538	0.8727314321305464	0	0	0.8727314321305464	12	pvalue	lr.mean	Fibromatrix â†’ Fibroblast	GPC3 â†’ UNC5C	Stromal	Stromal	Stromal-Stromal
Fibromatrix	Fibroblast	INHBA	INHBA	ACTR2	ACTR2	0.28735632183908044	0.31432973805855163	0.7012039586479331	0.5608043679962821	0.6310041633221075	0	0	0.6310041633221075	12	pvalue	lr.mean	Fibromatrix â†’ Fibroblast	INHBA â†’ ACTR2	Stromal	Stromal	Stromal-Stromal
Fibromatrix	Luminal Sec-Major	CD99	CD99	CD81	CD81	0.11595174262734584	0.8366718027734977	2.114735761028821	0.2610699921101005	1.1879028765694608	0	0	1.1879028765694608	12	pvalue	lr.mean	Fibromatrix â†’ Luminal Sec-Major	CD99 â†’ CD81	Stromal	Epithelial	Stromal-to-Epithelial
Fibromatrix	Luminal Sec-Major	L1CAM	L1CAM	ERBB2	ERBB2	0.2975871313672922	0.17873651771956856	0.313357	0.7258353268510769	0.5195962761194249	0	0	0.5195962761194249	12	pvalue	lr.mean	Fibromatrix â†’ Luminal Sec-Major	L1CAM â†’ ERBB2	Stromal	Epithelial	Stromal-to-Epithelial
Fibromatrix	Luminal Sec-Major	SDC2	SDC2	PTPRJ	PTPRJ	0.10656836461126006	0.44992295839753466	0.975638	0.24765245051543497	0.6116453743474715	0	0	0.6116453743474715	12	pvalue	lr.mean	Fibromatrix â†’ Luminal Sec-Major	SDC2 â†’ PTPRJ	Stromal	Epithelial	Stromal-to-Epithelial
Fibromatrix	Luminal Sec-Major	JAG1	JAG1	CD46	CD46	0.19772117962466487	0.3066255778120185	0.630601	0.47422772524277845	0.5524141248425718	0	0	0.5524141248425718	12	pvalue	lr.mean	Fibromatrix â†’ Luminal Sec-Major	JAG1 â†’ CD46	Stromal	Epithelial	Stromal-to-Epithelial
Fibromatrix	Luminal Sec-Major	JAG1	JAG1	NOTCH3	NOTCH3	0.2084450402144772	0.3066255778120185	0.630601	0.5194610635348211	0.575031	0	0	0.575031	12	pvalue	lr.mean	Fibromatrix â†’ Luminal Sec-Major	JAG1 â†’ NOTCH3	Stromal	Epithelial	Stromal-to-Epithelial
Fibromatrix	Luminal Sec-Major	DLK1	DLK1	NOTCH3	NOTCH3	0.2084450402144772	0.43143297380585516	1.0343849988012983	0.5194610635348211	0.7769230311680597	0	0	0.7769230311680597	12	pvalue	lr.mean	Fibromatrix â†’ Luminal Sec-Major	DLK1 â†’ NOTCH3	Stromal	Epithelial	Stromal-to-Epithelial
Fibromatrix	Luminal Sec-Major	COL1A1	COL1A1	SDC1	SDC1	0.10187667560321716	0.7411402157164869	2.2454659587294485	0.22127612378244177	1.233371041255945	0	0	1.233371041255945	12	pvalue	lr.mean	Fibromatrix â†’ Luminal Sec-Major	COL1A1 â†’ SDC1	Stromal	Epithelial	Stromal-to-Epithelial
Fibromatrix	Luminal Sec-Major	FN1	FN1	SDC1	SDC1	0.10187667560321716	0.9815100154083205	3.7545914019025224	0.22127612378244177	1.987933762842482	0	0	1.987933762842482	12	pvalue	lr.mean	Fibromatrix â†’ Luminal Sec-Major	FN1 â†’ SDC1	Stromal	Epithelial	Stromal-to-Epithelial
Fibromatrix	Luminal Sec-Major	COL1A2	COL1A2	SDC1	SDC1	0.10187667560321716	0.44838212634822805	0.8798138065810174	0.22127612378244177	0.5505449651817296	0	0	0.5505449651817296	12	pvalue	lr.mean	Fibromatrix â†’ Luminal Sec-Major	COL1A2 â†’ SDC1	Stromal	Epithelial	Stromal-to-Epithelial
Fibromatrix	Luminal Sec-Major	COL4A2	COL4A2	SDC1	SDC1	0.10187667560321716	0.7442218798151001	1.868520851925551	0.22127612378244177	1.0448984878539964	0	0	1.0448984878539964	12	pvalue	lr.mean	Fibromatrix â†’ Luminal Sec-Major	COL4A2 â†’ SDC1	Stromal	Epithelial	Stromal-to-Epithelial
Fibromatrix	Luminal Sec-Major	COL6A1	COL6A1	SDC1	SDC1	0.10187667560321716	0.5562403697996918	1.2987012679335268	0.22127612378244177	0.7599886958579842	0	0	0.7599886958579842	12	pvalue	lr.mean	Fibromatrix â†’ Luminal Sec-Major	COL6A1 â†’ SDC1	Stromal	Epithelial	Stromal-to-Epithelial
Fibromatrix	Luminal Sec-Major	COL6A2	COL6A2	SDC1	SDC1	0.10187667560321716	0.724191	1.918349712012897	0.22127612378244177	1.0698129178976694	0	0	1.0698129178976694	12	pvalue	lr.mean	Fibromatrix â†’ Luminal Sec-Major	COL6A2 â†’ SDC1	Stromal	Epithelial	Stromal-to-Epithelial
Fibromatrix	Luminal Sec-Major	COL6A3	COL6A3	SDC1	SDC1	0.10187667560321716	0.5993836671802774	1.3564793603324956	0.22127612378244177	0.7888777420574686	0	0	0.7888777420574686	12	pvalue	lr.mean	Fibromatrix â†’ Luminal Sec-Major	COL6A3 â†’ SDC1	Stromal	Epithelial	Stromal-to-Epithelial
Fibromatrix	Luminal Sec-Major	TNC	TNC	SDC1	SDC1	0.10187667560321716	0.687211	1.7859036988773624	0.22127612378244177	1.003589911329902	0	0	1.003589911329902	12	pvalue	lr.mean	Fibromatrix â†’ Luminal Sec-Major	TNC â†’ SDC1	Stromal	Epithelial	Stromal-to-Epithelial
Fibromatrix	Luminal Sec-Major	IGF2	IGF2	IGF2R	IGF2R	0.1675603217158177	0.6933744221879815	2.0566867426534587	0.38134042783674454	1.2190135852451016	0.008	0.008	1.2190135852451016	2.096910012953769	pvalue	lr.mean	Fibromatrix â†’ Luminal Sec-Major	IGF2 â†’ IGF2R	Stromal	Epithelial	Stromal-to-Epithelial
Fibromatrix	Luminal Sec-Major	INHBA	INHBA	BAMBI	BAMBI	0.23659517426273458	0.31432973805855163	0.7012039586479331	0.6414559855368634	0.6713299720923982	0	0	0.6713299720923982	12	pvalue	lr.mean	Fibromatrix â†’ Luminal Sec-Major	INHBA â†’ BAMBI	Stromal	Epithelial	Stromal-to-Epithelial
Fibromatrix	Luminal Sec-Major	NID1	NID1	PTPRF	PTPRF	0.5120643431635389	0.4083204930662558	0.7637722353919176	1.4128400972693527	1.0883061663306353	0	0	1.0883061663306353	12	pvalue	lr.mean	Fibromatrix â†’ Luminal Sec-Major	NID1 â†’ PTPRF	Stromal	Epithelial	Stromal-to-Epithelial
Fibromatrix	Luminal Sec-Major	WNT5A	WNT5A	FZD6	FZD6	0.25	0.2896764252696456	0.5341159368035928	0.5945258712737491	0.564321	0	0	0.564321	12	pvalue	lr.mean	Fibromatrix â†’ Luminal Sec-Major	WNT5A â†’ FZD6	Stromal	Epithelial	Stromal-to-Epithelial
Fibromatrix	Luminal Sec-Major	SEMA3A	SEMA3A	NRP2	NRP2	0.2587131367292225	0.22033898305084745	0.3641097640436878	0.678892	0.5215007420274459	0	0	0.5215007420274459	12	pvalue	lr.mean	Fibromatrix â†’ Luminal Sec-Major	SEMA3A â†’ NRP2	Stromal	Epithelial	Stromal-to-Epithelial
Fibromatrix	Luminal Sec-Major	ANGPTL4	ANGPTL4	SDC1	SDC1	0.10187667560321716	0.41756548536209553	1.096604509506948	0.22127612378244177	0.65894	0	0	0.65894	12	pvalue	lr.mean	Fibromatrix â†’ Luminal Sec-Major	ANGPTL4 â†’ SDC1	Stromal	Epithelial	Stromal-to-Epithelial
Fibromatrix	Luminal Sec-Major	TIMP1	TIMP1	CD63	CD63	0.39075067024128685	0.9815100154083205	4.574476305062312	1.020586782222869	2.7975315436425907	0	0	2.7975315436425907	12	pvalue	lr.mean	Fibromatrix â†’ Luminal Sec-Major	TIMP1 â†’ CD63	Stromal	Epithelial	Stromal-to-Epithelial
Fibromatrix	Luminal Sec-Major	SFRP1	SFRP1	FZD6	FZD6	0.25	0.2650231124807396	0.4679632866378597	0.5945258712737491	0.5312445789558045	0	0	0.5312445789558045	12	pvalue	lr.mean	Fibromatrix â†’ Luminal Sec-Major	SFRP1 â†’ FZD6	Stromal	Epithelial	Stromal-to-Epithelial
Fibromatrix	Luminal Sec-Major	CTHRC1	CTHRC1	FZD6	FZD6	0.25	0.4714946070878274	1.1290149778408602	0.5945258712737491	0.8617704245573047	0	0	0.8617704245573047	12	pvalue	lr.mean	Fibromatrix â†’ Luminal Sec-Major	CTHRC1 â†’ FZD6	Stromal	Epithelial	Stromal-to-Epithelial
Fibromatrix	Luminal Sec-Major	RTN4	RTN4	TNFRSF19	TNFRSF19	0.16621983914209115	0.39599383667180277	0.6971155295544244	0.39057854065027486	0.5438470351023497	0	0	0.5438470351023497	12	pvalue	lr.mean	Fibromatrix â†’ Luminal Sec-Major	RTN4 â†’ TNFRSF19	Stromal	Epithelial	Stromal-to-Epithelial
Fibromatrix	Luminal Sec-Major	COL18A1	COL18A1	GPC4	GPC4	0.542225	0.5778120184899846	1.2624632353759653	1.6847191556574368	1.473591195516701	0	0	1.473591195516701	12	pvalue	lr.mean	Fibromatrix â†’ Luminal Sec-Major	COL18A1 â†’ GPC4	Stromal	Epithelial	Stromal-to-Epithelial
Fibromatrix	Luminal Sec-Major	MMP9	MMP9	EPHB2	EPHB2	0.10254691689008043	0.37596302003081666	0.9664875601861258	0.22388079749162634	0.5951841788388761	0	0	0.5951841788388761	12	pvalue	lr.mean	Fibromatrix â†’ Luminal Sec-Major	MMP9 â†’ EPHB2	Stromal	Epithelial	Stromal-to-Epithelial
Fibromatrix	Luminal Sec-Major	GPC3	GPC3	CD81	CD81	0.11595174262734584	0.6302003081664098	1.369700393812739	0.2610699921101005	0.8153851929614198	0	0	0.8153851929614198	12	pvalue	lr.mean	Fibromatrix â†’ Luminal Sec-Major	GPC3 â†’ CD81	Stromal	Epithelial	Stromal-to-Epithelial
Fibromatrix	Luminal Sec-Major	DNAJB11	DNAJB11	PRTG	PRTG	0.45107238605898126	0.43605546995377503	0.7953402518003966	1.2238941822199858	1.0096172170101911	0	0	1.0096172170101911	12	pvalue	lr.mean	Fibromatrix â†’ Luminal Sec-Major	DNAJB11 â†’ PRTG	Stromal	Epithelial	Stromal-to-Epithelial
Fibromatrix	Luminal Sec-Major	TGFB1	TGFB1	SMAD3	SMAD3	0.14745308310991956	0.6687211093990755	1.811175606817417	0.3232601876606325	1.0672178972390247	0	0	1.0672178972390247	12	pvalue	lr.mean	Fibromatrix â†’ Luminal Sec-Major	TGFB1 â†’ SMAD3	Stromal	Epithelial	Stromal-to-Epithelial
Fibromatrix	Luminal Sec-Major	INHBA	INHBA	SMAD3	SMAD3	0.14745308310991956	0.31432973805855163	0.7012039586479331	0.3232601876606325	0.5122320731542828	0	0	0.5122320731542828	12	pvalue	lr.mean	Fibromatrix â†’ Luminal Sec-Major	INHBA â†’ SMAD3	Stromal	Epithelial	Stromal-to-Epithelial
Fibromatrix	Luminal Sec-Major	LMAN1	LMAN1	MCFD2	MCFD2	0.12801608579088472	0.4283513097072419	0.8228735931797897	0.2825564044723422	0.552715	0.029000000000000026	0.029000000000000026	0.552715	1.537602002086068	pvalue	lr.mean	Fibromatrix â†’ Luminal Sec-Major	LMAN1 â†’ MCFD2	Stromal	Epithelial	Stromal-to-Epithelial
Fibromatrix	Luminal Sec-Major	TNC	TNC	SDC4	SDC4	0.16823056300268097	0.687211	1.7859036988773624	0.3913504854603095	1.088627092168836	0	0	1.088627092168836	12	pvalue	lr.mean	Fibromatrix â†’ Luminal Sec-Major	TNC â†’ SDC4	Stromal	Epithelial	Stromal-to-Epithelial
Fibromatrix	Luminal Sec-Major	HSP90B1	HSP90B1	ERBB2	ERBB2	0.2975871313672922	0.6302003081664098	1.3248933480000642	0.7258353268510769	1.0253643374255705	0	0	1.0253643374255705	12	pvalue	lr.mean	Fibromatrix â†’ Luminal Sec-Major	HSP90B1 â†’ ERBB2	Stromal	Epithelial	Stromal-to-Epithelial
Fibromatrix	Luminal Sec-Major	HSP90AA1	HSP90AA1	ERBB2	ERBB2	0.2975871313672922	0.539291	1.2308330253229096	0.7258353268510769	0.9783341760869932	0	0	0.9783341760869932	12	pvalue	lr.mean	Fibromatrix â†’ Luminal Sec-Major	HSP90AA1 â†’ ERBB2	Stromal	Epithelial	Stromal-to-Epithelial
Fibromatrix	Luminal Sec-Major	ANGPTL4	ANGPTL4	SDC4	SDC4	0.16823056300268097	0.41756548536209553	1.096604509506948	0.3913504854603095	0.7439774974836288	0	0	0.7439774974836288	12	pvalue	lr.mean	Fibromatrix â†’ Luminal Sec-Major	ANGPTL4 â†’ SDC4	Stromal	Epithelial	Stromal-to-Epithelial
Fibromatrix	Luminal Sec-Major	HAPLN1	HAPLN1	PRTG	PRTG	0.45107238605898126	0.11710323574730354	0.22305784899966685	1.2238941822199858	0.7234760156098263	0	0	0.7234760156098263	12	pvalue	lr.mean	Fibromatrix â†’ Luminal Sec-Major	HAPLN1 â†’ PRTG	Stromal	Epithelial	Stromal-to-Epithelial
Fibromatrix	Luminal Sec-Major	ETV5	ETV5	ERBB2	ERBB2	0.2975871313672922	0.275809	0.4988893833389005	0.7258353268510769	0.6123623550949887	0	0	0.6123623550949887	12	pvalue	lr.mean	Fibromatrix â†’ Luminal Sec-Major	ETV5 â†’ ERBB2	Stromal	Epithelial	Stromal-to-Epithelial
Fibromatrix	Luminal Sec-Major	INHBA	INHBA	ACTR2	ACTR2	0.1675603217158177	0.31432973805855163	0.7012039586479331	0.3572674556104288	0.5292357071291809	0	0	0.5292357071291809	12	pvalue	lr.mean	Fibromatrix â†’ Luminal Sec-Major	INHBA â†’ ACTR2	Stromal	Epithelial	Stromal-to-Epithelial
Fibromatrix	Luminal Sec	INHBA	INHBA	BAMBI	BAMBI	0.1395112016293279	0.31432973805855163	0.7012039586479331	0.40571426012878153	0.5534591093883573	0	0	0.5534591093883573	12	pvalue	lr.mean	Fibromatrix â†’ Luminal Sec	INHBA â†’ BAMBI	Stromal	Epithelial	Stromal-to-Epithelial
Fibromatrix	Luminal Sec	TIMP1	TIMP1	CD63	CD63	0.23116089613034624	0.9815100154083205	4.574476305062312	0.6261836751181389	2.6003299900902253	0	0	2.6003299900902253	12	pvalue	lr.mean	Fibromatrix â†’ Luminal Sec	TIMP1 â†’ CD63	Stromal	Epithelial	Stromal-to-Epithelial
Fibromatrix	Luminal Sec	TNC	TNC	SDC4	SDC4	0.10896130346232179	0.687211	1.7859036988773624	0.2855304980211817	1.035717098449272	0	0	1.035717098449272	12	pvalue	lr.mean	Fibromatrix â†’ Luminal Sec	TNC â†’ SDC4	Stromal	Epithelial	Stromal-to-Epithelial
Fibromatrix	Luminal Sec	HSP90B1	HSP90B1	ERBB2	ERBB2	0.1710794297352342	0.6302003081664098	1.3248933480000642	0.46744994923198535	0.8961716486160247	0	0	0.8961716486160247	12	pvalue	lr.mean	Fibromatrix â†’ Luminal Sec	HSP90B1 â†’ ERBB2	Stromal	Epithelial	Stromal-to-Epithelial
Fibromatrix	Luminal Sec	HSP90AA1	HSP90AA1	ERBB2	ERBB2	0.1710794297352342	0.539291	1.2308330253229096	0.46744994923198535	0.8491414872774474	0.002	0.002	0.8491414872774474	2.698970004118871	pvalue	lr.mean	Fibromatrix â†’ Luminal Sec	HSP90AA1 â†’ ERBB2	Stromal	Epithelial	Stromal-to-Epithelial
Fibromatrix	Luminal Sec	ANGPTL4	ANGPTL4	SDC4	SDC4	0.10896130346232179	0.41756548536209553	1.096604509506948	0.2855304980211817	0.6910675037640649	0	0	0.6910675037640649	12	pvalue	lr.mean	Fibromatrix â†’ Luminal Sec	ANGPTL4 â†’ SDC4	Stromal	Epithelial	Stromal-to-Epithelial
Fibromatrix	Luminal HR-Major	CD99	CD99	CD81	CD81	0.1818900751285093	0.8366718027734977	2.114735761028821	0.3821884679380391	1.24846	0	0	1.24846	12	pvalue	lr.mean	Fibromatrix â†’ Luminal HR-Major	CD99 â†’ CD81	Stromal	Epithelial	Stromal-to-Epithelial
Fibromatrix	Luminal HR-Major	L1CAM	L1CAM	ERBB2	ERBB2	0.4306049822064057	0.17873651771956856	0.313357	1.0359909447227853	0.6746740850552791	0	0	0.6746740850552791	12	pvalue	lr.mean	Fibromatrix â†’ Luminal HR-Major	L1CAM â†’ ERBB2	Stromal	Epithelial	Stromal-to-Epithelial
Fibromatrix	Luminal HR-Major	SDC2	SDC2	PTPRJ	PTPRJ	0.1111111111111111	0.44992295839753466	0.975638	0.24142343672840622	0.6085308674539571	0	0	0.6085308674539571	12	pvalue	lr.mean	Fibromatrix â†’ Luminal HR-Major	SDC2 â†’ PTPRJ	Stromal	Epithelial	Stromal-to-Epithelial
Fibromatrix	Luminal HR-Major	JAG1	JAG1	CD46	CD46	0.2036378015025702	0.3066255778120185	0.630601	0.4358117408027923	0.5332061326225787	0	0	0.5332061326225787	12	pvalue	lr.mean	Fibromatrix â†’ Luminal HR-Major	JAG1 â†’ CD46	Stromal	Epithelial	Stromal-to-Epithelial
Fibromatrix	Luminal HR-Major	DLK1	DLK1	NOTCH3	NOTCH3	0.1708185053380783	0.43143297380585516	1.0343849988012983	0.358971	0.6966780854555081	0	0	0.6966780854555081	12	pvalue	lr.mean	Fibromatrix â†’ Luminal HR-Major	DLK1 â†’ NOTCH3	Stromal	Epithelial	Stromal-to-Epithelial
Fibromatrix	Luminal HR-Major	NECTIN3	NECTIN3	PVR	PVR	0.5061289047054172	0.14791987673343607	0.21149736314913148	1.316954755961665	0.7642260595553982	0	0	0.7642260595553982	12	pvalue	lr.mean	Fibromatrix â†’ Luminal HR-Major	NECTIN3 â†’ PVR	Stromal	Epithelial	Stromal-to-Epithelial
Fibromatrix	Luminal HR-Major	IGF2	IGF2	INSR	INSR	0.1486753657572163	0.6933744221879815	2.0566867426534587	0.3256825998323012	1.19118	0.001	0.001	1.19118	2.999999999565705	pvalue	lr.mean	Fibromatrix â†’ Luminal HR-Major	IGF2 â†’ INSR	Stromal	Epithelial	Stromal-to-Epithelial
Fibromatrix	Luminal HR-Major	IGF2	IGF2	IGF2R	IGF2R	0.19731119019375248	0.6933744221879815	2.0566867426534587	0.405004	1.2308455004447665	0.001	0.001	1.2308455004447665	2.999999999565705	pvalue	lr.mean	Fibromatrix â†’ Luminal HR-Major	IGF2 â†’ IGF2R	Stromal	Epithelial	Stromal-to-Epithelial
Fibromatrix	Luminal HR-Major	INHBA	INHBA	BAMBI	BAMBI	0.4377224199288256	0.31432973805855163	0.7012039586479331	1.0949301009537897	0.8980670298008614	0	0	0.8980670298008614	12	pvalue	lr.mean	Fibromatrix â†’ Luminal HR-Major	INHBA â†’ BAMBI	Stromal	Epithelial	Stromal-to-Epithelial
Fibromatrix	Luminal HR-Major	NID1	NID1	PTPRF	PTPRF	0.5796757611704231	0.4083204930662558	0.7637722353919176	1.4395620678810186	1.1016671516364682	0	0	1.1016671516364682	12	pvalue	lr.mean	Fibromatrix â†’ Luminal HR-Major	NID1 â†’ PTPRF	Stromal	Epithelial	Stromal-to-Epithelial
Fibromatrix	Luminal HR-Major	MDK	MDK	LRP1	LRP1	0.2158956109134045	0.7627118644067796	1.8616649825603417	0.4906071395492143	1.176136061054778	0	0	1.176136061054778	12	pvalue	lr.mean	Fibromatrix â†’ Luminal HR-Major	MDK â†’ LRP1	Stromal	Epithelial	Stromal-to-Epithelial
Fibromatrix	Luminal HR-Major	S100A4	S100A4	ERBB2	ERBB2	0.4306049822064057	0.37596302003081666	0.8167149392125018	1.0359909447227853	0.9263529419676435	0	0	0.9263529419676435	12	pvalue	lr.mean	Fibromatrix â†’ Luminal HR-Major	S100A4 â†’ ERBB2	Stromal	Epithelial	Stromal-to-Epithelial
Fibromatrix	Luminal HR-Major	CALR	CALR	LRP1	LRP1	0.2158956109134045	0.5824345146379045	1.115562849602086	0.4906071395492143	0.8030849945756502	0	0	0.8030849945756502	12	pvalue	lr.mean	Fibromatrix â†’ Luminal HR-Major	CALR â†’ LRP1	Stromal	Epithelial	Stromal-to-Epithelial
Fibromatrix	Luminal HR-Major	PSEN1	PSEN1	NCSTN	NCSTN	0.3167259786476868	0.1987673343605547	0.3619710932547657	0.6986244903175541	0.5302977917861599	0	0	0.5302977917861599	12	pvalue	lr.mean	Fibromatrix â†’ Luminal HR-Major	PSEN1 â†’ NCSTN	Stromal	Epithelial	Stromal-to-Epithelial
Fibromatrix	Luminal HR-Major	FSTL1	FSTL1	DIP2A	DIP2A	0.1055753262158956	0.7873651771956857	1.9377042957475743	0.22758463527921127	1.0826444655133929	0	0	1.0826444655133929	12	pvalue	lr.mean	Fibromatrix â†’ Luminal HR-Major	FSTL1 â†’ DIP2A	Stromal	Epithelial	Stromal-to-Epithelial
Fibromatrix	Luminal HR-Major	HRAS	HRAS	INSR	INSR	0.1486753657572163	0.41602465331278893	0.7579952930361875	0.3256825998323012	0.5418389464342444	0	0	0.5418389464342444	12	pvalue	lr.mean	Fibromatrix â†’ Luminal HR-Major	HRAS â†’ INSR	Stromal	Epithelial	Stromal-to-Epithelial
Fibromatrix	Luminal HR-Major	TIMP1	TIMP1	CD63	CD63	0.4737050217477264	0.9815100154083205	4.574476305062312	1.16292	2.868696400973521	0	0	2.868696400973521	12	pvalue	lr.mean	Fibromatrix â†’ Luminal HR-Major	TIMP1 â†’ CD63	Stromal	Epithelial	Stromal-to-Epithelial
Fibromatrix	Luminal HR-Major	PLAT	PLAT	LRP1	LRP1	0.2158956109134045	0.30970724191063176	0.6784933881489855	0.4906071395492143	0.5845502638490999	0	0	0.5845502638490999	12	pvalue	lr.mean	Fibromatrix â†’ Luminal HR-Major	PLAT â†’ LRP1	Stromal	Epithelial	Stromal-to-Epithelial
Fibromatrix	Luminal HR-Major	SERPINE1	SERPINE1	LRP1	LRP1	0.2158956109134045	0.4899845916795069	1.1533735308067463	0.4906071395492143	0.8219903351779803	0	0	0.8219903351779803	12	pvalue	lr.mean	Fibromatrix â†’ Luminal HR-Major	SERPINE1 â†’ LRP1	Stromal	Epithelial	Stromal-to-Epithelial
Fibromatrix	Luminal HR-Major	MMP7	MMP7	CD151	CD151	0.243575	0.1941448382126348	0.5297403912132026	0.5299272931718219	0.5298338421925122	0	0	0.5298338421925122	12	pvalue	lr.mean	Fibromatrix â†’ Luminal HR-Major	MMP7 â†’ CD151	Stromal	Epithelial	Stromal-to-Epithelial
Fibromatrix	Luminal HR-Major	CTHRC1	CTHRC1	FZD6	FZD6	0.1269276393831554	0.4714946070878274	1.1290149778408602	0.24324894062928687	0.6861319592350735	0	0	0.6861319592350735	12	pvalue	lr.mean	Fibromatrix â†’ Luminal HR-Major	CTHRC1 â†’ FZD6	Stromal	Epithelial	Stromal-to-Epithelial
Fibromatrix	Luminal HR-Major	TGM2	TGM2	SDC4	SDC4	0.3376828786081455	0.12788906009244994	0.19212848542248395	0.820563	0.5063456175798975	0	0	0.5063456175798975	12	pvalue	lr.mean	Fibromatrix â†’ Luminal HR-Major	TGM2 â†’ SDC4	Stromal	Epithelial	Stromal-to-Epithelial
Fibromatrix	Luminal HR-Major	SERPINE2	SERPINE2	LRP1	LRP1	0.2158956109134045	0.6332819722650231	1.401235956980826	0.4906071395492143	0.9459215482650201	0	0	0.9459215482650201	12	pvalue	lr.mean	Fibromatrix â†’ Luminal HR-Major	SERPINE2 â†’ LRP1	Stromal	Epithelial	Stromal-to-Epithelial
Fibromatrix	Luminal HR-Major	MMP9	MMP9	LRP1	LRP1	0.2158956109134045	0.37596302003081666	0.9664875601861258	0.4906071395492143	0.728547	0	0	0.728547	12	pvalue	lr.mean	Fibromatrix â†’ Luminal HR-Major	MMP9 â†’ LRP1	Stromal	Epithelial	Stromal-to-Epithelial
Fibromatrix	Luminal HR-Major	GPC3	GPC3	CD81	CD81	0.1818900751285093	0.6302003081664098	1.369700393812739	0.3821884679380391	0.8759444308753891	0	0	0.8759444308753891	12	pvalue	lr.mean	Fibromatrix â†’ Luminal HR-Major	GPC3 â†’ CD81	Stromal	Epithelial	Stromal-to-Epithelial
Fibromatrix	Luminal HR-Major	MDK	MDK	SDC4	SDC4	0.3376828786081455	0.7627118644067796	1.8616649825603417	0.820563	1.3411138661488264	0	0	1.3411138661488264	12	pvalue	lr.mean	Fibromatrix â†’ Luminal HR-Major	MDK â†’ SDC4	Stromal	Epithelial	Stromal-to-Epithelial
Fibromatrix	Luminal HR-Major	BSG	BSG	SLC16A1	SLC16A1	0.20284697508896798	0.43605546995377503	0.7897113541002345	0.43896556817964477	0.6143384611399396	0	0	0.6143384611399396	12	pvalue	lr.mean	Fibromatrix â†’ Luminal HR-Major	BSG â†’ SLC16A1	Stromal	Epithelial	Stromal-to-Epithelial
Fibromatrix	Luminal HR-Major	DNAJB11	DNAJB11	PRTG	PRTG	0.25622775800711745	0.43605546995377503	0.7953402518003966	0.5968669619116973	0.6961036068560469	0.016000000000000014	0.016000000000000014	0.6961036068560469	1.7958800173169314	pvalue	lr.mean	Fibromatrix â†’ Luminal HR-Major	DNAJB11 â†’ PRTG	Stromal	Epithelial	Stromal-to-Epithelial
Fibromatrix	Luminal HR-Major	MMP2	MMP2	FGFR1	FGFR1	0.10913404507710557	0.662558	1.4775721713704004	0.23271585565976027	0.8551440135150803	0	0	0.8551440135150803	12	pvalue	lr.mean	Fibromatrix â†’ Luminal HR-Major	MMP2 â†’ FGFR1	Stromal	Epithelial	Stromal-to-Epithelial
Fibromatrix	Luminal HR-Major	TGFB1	TGFB1	SMAD3	SMAD3	0.17240015816528273	0.6687211093990755	1.811175606817417	0.35367648429074827	1.0824260455540826	0	0	1.0824260455540826	12	pvalue	lr.mean	Fibromatrix â†’ Luminal HR-Major	TGFB1 â†’ SMAD3	Stromal	Epithelial	Stromal-to-Epithelial
Fibromatrix	Luminal HR-Major	TFPI	TFPI	SDC4	SDC4	0.3376828786081455	0.23420647149460708	0.38969982999718267	0.820563	0.6051312898672468	0	0	0.6051312898672468	12	pvalue	lr.mean	Fibromatrix â†’ Luminal HR-Major	TFPI â†’ SDC4	Stromal	Epithelial	Stromal-to-Epithelial
Fibromatrix	Luminal HR-Major	INHBA	INHBA	SMAD3	SMAD3	0.17240015816528273	0.31432973805855163	0.7012039586479331	0.35367648429074827	0.5274402214693407	0	0	0.5274402214693407	12	pvalue	lr.mean	Fibromatrix â†’ Luminal HR-Major	INHBA â†’ SMAD3	Stromal	Epithelial	Stromal-to-Epithelial
Fibromatrix	Luminal HR-Major	LMAN1	LMAN1	MCFD2	MCFD2	0.20324238829576907	0.4283513097072419	0.8228735931797897	0.4338852473565847	0.6283794202681872	0	0	0.6283794202681872	12	pvalue	lr.mean	Fibromatrix â†’ Luminal HR-Major	LMAN1 â†’ MCFD2	Stromal	Epithelial	Stromal-to-Epithelial
Fibromatrix	Luminal HR-Major	TNC	TNC	SDC4	SDC4	0.3376828786081455	0.687211	1.7859036988773624	0.820563	1.3032332243073368	0	0	1.3032332243073368	12	pvalue	lr.mean	Fibromatrix â†’ Luminal HR-Major	TNC â†’ SDC4	Stromal	Epithelial	Stromal-to-Epithelial
Fibromatrix	Luminal HR-Major	FN1	FN1	DPP4	DPP4	0.10715697904310004	0.9815100154083205	3.7545914019025224	0.23323372247147872	1.9939125621870006	0	0	1.9939125621870006	12	pvalue	lr.mean	Fibromatrix â†’ Luminal HR-Major	FN1 â†’ DPP4	Stromal	Epithelial	Stromal-to-Epithelial
Fibromatrix	Luminal HR-Major	GPC3	GPC3	LRP1	LRP1	0.2158956109134045	0.6302003081664098	1.369700393812739	0.4906071395492143	0.9301537666809767	0	0	0.9301537666809767	12	pvalue	lr.mean	Fibromatrix â†’ Luminal HR-Major	GPC3 â†’ LRP1	Stromal	Epithelial	Stromal-to-Epithelial
Fibromatrix	Luminal HR-Major	HSP90B1	HSP90B1	LRP1	LRP1	0.2158956109134045	0.6302003081664098	1.3248933480000642	0.4906071395492143	0.9077502437746392	0	0	0.9077502437746392	12	pvalue	lr.mean	Fibromatrix â†’ Luminal HR-Major	HSP90B1 â†’ LRP1	Stromal	Epithelial	Stromal-to-Epithelial
Fibromatrix	Luminal HR-Major	MDK	MDK	SORL1	SORL1	0.12060102807433769	0.7627118644067796	1.8616649825603417	0.2712941236137689	1.0664795530870554	0	0	1.0664795530870554	12	pvalue	lr.mean	Fibromatrix â†’ Luminal HR-Major	MDK â†’ SORL1	Stromal	Epithelial	Stromal-to-Epithelial
Fibromatrix	Luminal HR-Major	HSP90B1	HSP90B1	ERBB2	ERBB2	0.4306049822064057	0.6302003081664098	1.3248933480000642	1.0359909447227853	1.1804421463614247	0	0	1.1804421463614247	12	pvalue	lr.mean	Fibromatrix â†’ Luminal HR-Major	HSP90B1 â†’ ERBB2	Stromal	Epithelial	Stromal-to-Epithelial
Fibromatrix	Luminal HR-Major	HSP90AA1	HSP90AA1	ERBB2	ERBB2	0.4306049822064057	0.539291	1.2308330253229096	1.0359909447227853	1.1334119850228475	0	0	1.1334119850228475	12	pvalue	lr.mean	Fibromatrix â†’ Luminal HR-Major	HSP90AA1 â†’ ERBB2	Stromal	Epithelial	Stromal-to-Epithelial
Fibromatrix	Luminal HR-Major	MMP9	MMP9	IFNAR1	IFNAR1	0.11308817714511665	0.37596302003081666	0.9664875601861258	0.23547001226361555	0.6009787862248707	0	0	0.6009787862248707	12	pvalue	lr.mean	Fibromatrix â†’ Luminal HR-Major	MMP9 â†’ IFNAR1	Stromal	Epithelial	Stromal-to-Epithelial
Fibromatrix	Luminal HR-Major	CXCL12	CXCL12	SDC4	SDC4	0.3376828786081455	0.2295839753466872	0.45396218193938787	0.820563	0.6372624658383494	0	0	0.6372624658383494	12	pvalue	lr.mean	Fibromatrix â†’ Luminal HR-Major	CXCL12 â†’ SDC4	Stromal	Epithelial	Stromal-to-Epithelial
Fibromatrix	Luminal HR-Major	ANGPTL4	ANGPTL4	SDC4	SDC4	0.3376828786081455	0.41756548536209553	1.096604509506948	0.820563	0.9585836296221295	0	0	0.9585836296221295	12	pvalue	lr.mean	Fibromatrix â†’ Luminal HR-Major	ANGPTL4 â†’ SDC4	Stromal	Epithelial	Stromal-to-Epithelial
Fibromatrix	Luminal HR-Major	MDK	MDK	NCL	NCL	0.520364	0.7627118644067796	1.8616649825603417	1.2956797785724283	1.5786723805663851	0.023	0.023	1.5786723805663851	1.6382721639635245	pvalue	lr.mean	Fibromatrix â†’ Luminal HR-Major	MDK â†’ NCL	Stromal	Epithelial	Stromal-to-Epithelial
Fibromatrix	Luminal HR-Major	S100A4	S100A4	ERBB3	ERBB3	0.2388295769078687	0.37596302003081666	0.8167149392125018	0.49308928002382746	0.6549021096181646	0	0	0.6549021096181646	12	pvalue	lr.mean	Fibromatrix â†’ Luminal HR-Major	S100A4 â†’ ERBB3	Stromal	Epithelial	Stromal-to-Epithelial
Fibromatrix	Luminal HR-Major	SPARC	SPARC	FGFR1	FGFR1	0.10913404507710557	0.7550077041602465	1.7407452380471762	0.23271585565976027	0.9867305468534682	0	0	0.9867305468534682	12	pvalue	lr.mean	Fibromatrix â†’ Luminal HR-Major	SPARC â†’ FGFR1	Stromal	Epithelial	Stromal-to-Epithelial
Fibromatrix	Luminal HR-Major	ETV5	ETV5	ERBB2	ERBB2	0.4306049822064057	0.275809	0.4988893833389005	1.0359909447227853	0.7674401640308429	0	0	0.7674401640308429	12	pvalue	lr.mean	Fibromatrix â†’ Luminal HR-Major	ETV5 â†’ ERBB2	Stromal	Epithelial	Stromal-to-Epithelial
Fibromatrix	Luminal HR-Major	INHBA	INHBA	ACTR2	ACTR2	0.19019375247133255	0.31432973805855163	0.7012039586479331	0.37941527629702176	0.5403096174724774	0	0	0.5403096174724774	12	pvalue	lr.mean	Fibromatrix â†’ Luminal HR-Major	INHBA â†’ ACTR2	Stromal	Epithelial	Stromal-to-Epithelial
Fibromatrix	Luminal HR-Active	APP	APP	TNFRSF21	TNFRSF21	0.42737978410206084	0.7395993836671803	1.6797546456808463	1.0327207840969042	1.3562377148888753	0	0	1.3562377148888753	12	pvalue	lr.mean	Fibromatrix â†’ Luminal HR-Active	APP â†’ TNFRSF21	Stromal	Epithelial	Stromal-to-Epithelial
Fibromatrix	Luminal HR-Active	APP	APP	LRP1	LRP1	0.3017664376840039	0.7395993836671803	1.6797546456808463	0.669276	1.1745151879803217	0.004	0.004	1.1745151879803217	2.3979400085634635	pvalue	lr.mean	Fibromatrix â†’ Luminal HR-Active	APP â†’ LRP1	Stromal	Epithelial	Stromal-to-Epithelial
Fibromatrix	Luminal HR-Active	CD99	CD99	CD81	CD81	0.16388616290480865	0.8366718027734977	2.114735761028821	0.3204231138048883	1.2175794374168545	0	0	1.2175794374168545	12	pvalue	lr.mean	Fibromatrix â†’ Luminal HR-Active	CD99 â†’ CD81	Stromal	Epithelial	Stromal-to-Epithelial
Fibromatrix	Luminal HR-Active	L1CAM	L1CAM	ERBB2	ERBB2	0.4524043179587831	0.17873651771956856	0.313357	1.0258544430027567	0.6696058341952649	0	0	0.6696058341952649	12	pvalue	lr.mean	Fibromatrix â†’ Luminal HR-Active	L1CAM â†’ ERBB2	Stromal	Epithelial	Stromal-to-Epithelial
Fibromatrix	Luminal HR-Active	SDC2	SDC2	PTPRJ	PTPRJ	0.13738959764474976	0.44992295839753466	0.975638	0.2899585870338716	0.6327984426066898	0	0	0.6327984426066898	12	pvalue	lr.mean	Fibromatrix â†’ Luminal HR-Active	SDC2 â†’ PTPRJ	Stromal	Epithelial	Stromal-to-Epithelial
Fibromatrix	Luminal HR-Active	B2M	B2M	CD3D	CD3D	0.18694798822374878	0.2942989214175655	0.5510119743131646	0.46217220803780085	0.5065920911754828	0	0	0.5065920911754828	12	pvalue	lr.mean	Fibromatrix â†’ Luminal HR-Active	B2M â†’ CD3D	Stromal	Epithelial	Stromal-to-Epithelial
Fibromatrix	Luminal HR-Active	JAG1	JAG1	CD46	CD46	0.2899901864573111	0.3066255778120185	0.630601	0.6464536629710508	0.6385270937067079	0	0	0.6385270937067079	12	pvalue	lr.mean	Fibromatrix â†’ Luminal HR-Active	JAG1 â†’ CD46	Stromal	Epithelial	Stromal-to-Epithelial
Fibromatrix	Luminal HR-Active	JAG1	JAG1	NOTCH3	NOTCH3	0.17909715407262022	0.3066255778120185	0.630601	0.37193974108128514	0.5012701327618251	0	0	0.5012701327618251	12	pvalue	lr.mean	Fibromatrix â†’ Luminal HR-Active	JAG1 â†’ NOTCH3	Stromal	Epithelial	Stromal-to-Epithelial
Fibromatrix	Luminal HR-Active	DLK1	DLK1	NOTCH2	NOTCH2	0.14033366045142295	0.43143297380585516	1.0343849988012983	0.2973900818541427	0.6658875403277205	0	0	0.6658875403277205	12	pvalue	lr.mean	Fibromatrix â†’ Luminal HR-Active	DLK1 â†’ NOTCH2	Stromal	Epithelial	Stromal-to-Epithelial
Fibromatrix	Luminal HR-Active	DLK1	DLK1	NOTCH3	NOTCH3	0.17909715407262022	0.43143297380585516	1.0343849988012983	0.37193974108128514	0.7031623699412917	0	0	0.7031623699412917	12	pvalue	lr.mean	Fibromatrix â†’ Luminal HR-Active	DLK1 â†’ NOTCH3	Stromal	Epithelial	Stromal-to-Epithelial
Fibromatrix	Luminal HR-Active	NRG1	NRG1	ERBB2_ERBB3	ERBB3	0.27085377821393525	0.11864406779661017	0.21379154705390305	0.8135165203391664	0.5136540336965347	0	0	0.5136540336965347	12	pvalue	lr.mean	Fibromatrix â†’ Luminal HR-Active	NRG1 â†’ ERBB3	Stromal	Epithelial	Stromal-to-Epithelial
Fibromatrix	Luminal HR-Active	NECTIN3	NECTIN3	PVR	PVR	0.42983316977428854	0.14791987673343607	0.21149736314913148	1.0430512664440545	0.627274	0	0	0.627274	12	pvalue	lr.mean	Fibromatrix â†’ Luminal HR-Active	NECTIN3 â†’ PVR	Stromal	Epithelial	Stromal-to-Epithelial
Fibromatrix	Luminal HR-Active	IGF2	IGF2	INSR	INSR	0.20608439646712462	0.6933744221879815	2.0566867426534587	0.426131	1.2414088918304864	0	0	1.2414088918304864	12	pvalue	lr.mean	Fibromatrix â†’ Luminal HR-Active	IGF2 â†’ INSR	Stromal	Epithelial	Stromal-to-Epithelial
Fibromatrix	Luminal HR-Active	IGF2	IGF2	IGF2R	IGF2R	0.1786064769381747	0.6933744221879815	2.0566867426534587	0.40444662632063993	1.2305666844870493	0.007	0.007	1.2305666844870493	2.1549019599237007	pvalue	lr.mean	Fibromatrix â†’ Luminal HR-Active	IGF2 â†’ IGF2R	Stromal	Epithelial	Stromal-to-Epithelial
Fibromatrix	Luminal HR-Active	INHBA	INHBA	BAMBI	BAMBI	0.2311089303238469	0.31432973805855163	0.7012039586479331	0.5259761039506186	0.6135900312992758	0	0	0.6135900312992758	12	pvalue	lr.mean	Fibromatrix â†’ Luminal HR-Active	INHBA â†’ BAMBI	Stromal	Epithelial	Stromal-to-Epithelial
Fibromatrix	Luminal HR-Active	NID1	NID1	PTPRF	PTPRF	0.6133464180569186	0.4083204930662558	0.7637722353919176	1.549589664762219	1.1566809500770683	0	0	1.1566809500770683	12	pvalue	lr.mean	Fibromatrix â†’ Luminal HR-Active	NID1 â†’ PTPRF	Stromal	Epithelial	Stromal-to-Epithelial
Fibromatrix	Luminal HR-Active	MDK	MDK	NOTCH2	NOTCH2	0.14033366045142295	0.7627118644067796	1.8616649825603417	0.2973900818541427	1.0795275322072422	0	0	1.0795275322072422	12	pvalue	lr.mean	Fibromatrix â†’ Luminal HR-Active	MDK â†’ NOTCH2	Stromal	Epithelial	Stromal-to-Epithelial
Fibromatrix	Luminal HR-Active	MDK	MDK	LRP1	LRP1	0.3017664376840039	0.7627118644067796	1.8616649825603417	0.669276	1.2654703564200693	0	0	1.2654703564200693	12	pvalue	lr.mean	Fibromatrix â†’ Luminal HR-Active	MDK â†’ LRP1	Stromal	Epithelial	Stromal-to-Epithelial
Fibromatrix	Luminal HR-Active	S100A4	S100A4	ERBB2	ERBB2	0.4524043179587831	0.37596302003081666	0.8167149392125018	1.0258544430027567	0.9212846911076293	0	0	0.9212846911076293	12	pvalue	lr.mean	Fibromatrix â†’ Luminal HR-Active	S100A4 â†’ ERBB2	Stromal	Epithelial	Stromal-to-Epithelial
Fibromatrix	Luminal HR-Active	CALR	CALR	LRP1	LRP1	0.3017664376840039	0.5824345146379045	1.115562849602086	0.669276	0.8924192899409416	0	0	0.8924192899409416	12	pvalue	lr.mean	Fibromatrix â†’ Luminal HR-Active	CALR â†’ LRP1	Stromal	Epithelial	Stromal-to-Epithelial
Fibromatrix	Luminal HR-Active	PSEN1	PSEN1	NCSTN	NCSTN	0.3209028459273798	0.1987673343605547	0.3619710932547657	0.7146060846789242	0.538289	0	0	0.538289	12	pvalue	lr.mean	Fibromatrix â†’ Luminal HR-Active	PSEN1 â†’ NCSTN	Stromal	Epithelial	Stromal-to-Epithelial
Fibromatrix	Luminal HR-Active	FSTL1	FSTL1	DIP2A	DIP2A	0.11727183513248282	0.7873651771956857	1.9377042957475743	0.22950135754783693	1.0836028266477056	0	0	1.0836028266477056	12	pvalue	lr.mean	Fibromatrix â†’ Luminal HR-Active	FSTL1 â†’ DIP2A	Stromal	Epithelial	Stromal-to-Epithelial
Fibromatrix	Luminal HR-Active	HRAS	HRAS	INSR	INSR	0.20608439646712462	0.41602465331278893	0.7579952930361875	0.426131	0.5920631670218508	0	0	0.5920631670218508	12	pvalue	lr.mean	Fibromatrix â†’ Luminal HR-Active	HRAS â†’ INSR	Stromal	Epithelial	Stromal-to-Epithelial
Fibromatrix	Luminal HR-Active	TIMP1	TIMP1	CD63	CD63	0.534838	0.9815100154083205	4.574476305062312	1.3233799568574611	2.9489281309598865	0	0	2.9489281309598865	12	pvalue	lr.mean	Fibromatrix â†’ Luminal HR-Active	TIMP1 â†’ CD63	Stromal	Epithelial	Stromal-to-Epithelial
Fibromatrix	Luminal HR-Active	PLAT	PLAT	LRP1	LRP1	0.3017664376840039	0.30970724191063176	0.6784933881489855	0.669276	0.6738845592143913	0	0	0.6738845592143913	12	pvalue	lr.mean	Fibromatrix â†’ Luminal HR-Active	PLAT â†’ LRP1	Stromal	Epithelial	Stromal-to-Epithelial
Fibromatrix	Luminal HR-Active	SERPINE1	SERPINE1	LRP1	LRP1	0.3017664376840039	0.4899845916795069	1.1533735308067463	0.669276	0.9113246305432716	0	0	0.9113246305432716	12	pvalue	lr.mean	Fibromatrix â†’ Luminal HR-Active	SERPINE1 â†’ LRP1	Stromal	Epithelial	Stromal-to-Epithelial
Fibromatrix	Luminal HR-Active	TFPI	TFPI	LRP1	LRP1	0.3017664376840039	0.23420647149460708	0.38969982999718267	0.669276	0.5294877801384898	0	0	0.5294877801384898	12	pvalue	lr.mean	Fibromatrix â†’ Luminal HR-Active	TFPI â†’ LRP1	Stromal	Epithelial	Stromal-to-Epithelial
Fibromatrix	Luminal HR-Active	MMP7	MMP7	CD151	CD151	0.2409224730127576	0.1941448382126348	0.5297403912132026	0.5252922100060909	0.5275163006096468	0	0	0.5275163006096468	12	pvalue	lr.mean	Fibromatrix â†’ Luminal HR-Active	MMP7 â†’ CD151	Stromal	Epithelial	Stromal-to-Epithelial
Fibromatrix	Luminal HR-Active	CTHRC1	CTHRC1	FZD6	FZD6	0.13591756624141316	0.4714946070878274	1.1290149778408602	0.2780400494723325	0.7035275136565964	0	0	0.7035275136565964	12	pvalue	lr.mean	Fibromatrix â†’ Luminal HR-Active	CTHRC1 â†’ FZD6	Stromal	Epithelial	Stromal-to-Epithelial
Fibromatrix	Luminal HR-Active	TGM2	TGM2	SDC4	SDC4	0.429342	0.12788906009244994	0.19212848542248395	1.069471109628687	0.6307997975255855	0	0	0.6307997975255855	12	pvalue	lr.mean	Fibromatrix â†’ Luminal HR-Active	TGM2 â†’ SDC4	Stromal	Epithelial	Stromal-to-Epithelial
Fibromatrix	Luminal HR-Active	HRAS	HRAS	AGTR1	AGTR1	0.323847	0.41602465331278893	0.7579952930361875	0.8110225200993642	0.7845089065677758	0	0	0.7845089065677758	12	pvalue	lr.mean	Fibromatrix â†’ Luminal HR-Active	HRAS â†’ AGTR1	Stromal	Epithelial	Stromal-to-Epithelial
Fibromatrix	Luminal HR-Active	SERPINE2	SERPINE2	LRP1	LRP1	0.3017664376840039	0.6332819722650231	1.401235956980826	0.669276	1.0352558436303114	0	0	1.0352558436303114	12	pvalue	lr.mean	Fibromatrix â†’ Luminal HR-Active	SERPINE2 â†’ LRP1	Stromal	Epithelial	Stromal-to-Epithelial
Fibromatrix	Luminal HR-Active	MMP9	MMP9	LRP1	LRP1	0.3017664376840039	0.37596302003081666	0.9664875601861258	0.669276	0.8178816452329614	0	0	0.8178816452329614	12	pvalue	lr.mean	Fibromatrix â†’ Luminal HR-Active	MMP9 â†’ LRP1	Stromal	Epithelial	Stromal-to-Epithelial
Fibromatrix	Luminal HR-Active	GPC3	GPC3	CD81	CD81	0.16388616290480865	0.6302003081664098	1.369700393812739	0.3204231138048883	0.8450617538088137	0	0	0.8450617538088137	12	pvalue	lr.mean	Fibromatrix â†’ Luminal HR-Active	GPC3 â†’ CD81	Stromal	Epithelial	Stromal-to-Epithelial
Fibromatrix	Luminal HR-Active	MDK	MDK	SDC4	SDC4	0.429342	0.7627118644067796	1.8616649825603417	1.069471109628687	1.4655680460945144	0	0	1.4655680460945144	12	pvalue	lr.mean	Fibromatrix â†’ Luminal HR-Active	MDK â†’ SDC4	Stromal	Epithelial	Stromal-to-Epithelial
Fibromatrix	Luminal HR-Active	CTHRC1	CTHRC1	ROR2	ROR2	0.13346418056918546	0.4714946070878274	1.1290149778408602	0.26695375188550774	0.697984	0	0	0.697984	12	pvalue	lr.mean	Fibromatrix â†’ Luminal HR-Active	CTHRC1 â†’ ROR2	Stromal	Epithelial	Stromal-to-Epithelial
Fibromatrix	Luminal HR-Active	TGFB1	TGFB1	SMAD3	SMAD3	0.19676153091265947	0.6687211093990755	1.811175606817417	0.4370813205551547	1.1241284636862858	0	0	1.1241284636862858	12	pvalue	lr.mean	Fibromatrix â†’ Luminal HR-Active	TGFB1 â†’ SMAD3	Stromal	Epithelial	Stromal-to-Epithelial
Fibromatrix	Luminal HR-Active	TFPI	TFPI	SDC4	SDC4	0.429342	0.23420647149460708	0.38969982999718267	1.069471109628687	0.7295854698129349	0	0	0.7295854698129349	12	pvalue	lr.mean	Fibromatrix â†’ Luminal HR-Active	TFPI â†’ SDC4	Stromal	Epithelial	Stromal-to-Epithelial
Fibromatrix	Luminal HR-Active	INHBA	INHBA	SMAD3	SMAD3	0.19676153091265947	0.31432973805855163	0.7012039586479331	0.4370813205551547	0.5691426396015439	0	0	0.5691426396015439	12	pvalue	lr.mean	Fibromatrix â†’ Luminal HR-Active	INHBA â†’ SMAD3	Stromal	Epithelial	Stromal-to-Epithelial
Fibromatrix	Luminal HR-Active	LMAN1	LMAN1	MCFD2	MCFD2	0.2674190382728165	0.4283513097072419	0.8228735931797897	0.5599418118349464	0.691408	0	0	0.691408	12	pvalue	lr.mean	Fibromatrix â†’ Luminal HR-Active	LMAN1 â†’ MCFD2	Stromal	Epithelial	Stromal-to-Epithelial
Fibromatrix	Luminal HR-Active	TNC	TNC	SDC4	SDC4	0.429342	0.687211	1.7859036988773624	1.069471109628687	1.4276874042530248	0	0	1.4276874042530248	12	pvalue	lr.mean	Fibromatrix â†’ Luminal HR-Active	TNC â†’ SDC4	Stromal	Epithelial	Stromal-to-Epithelial
Fibromatrix	Luminal HR-Active	GPC3	GPC3	LRP1	LRP1	0.3017664376840039	0.6302003081664098	1.369700393812739	0.669276	1.019488062046268	0	0	1.019488062046268	12	pvalue	lr.mean	Fibromatrix â†’ Luminal HR-Active	GPC3 â†’ LRP1	Stromal	Epithelial	Stromal-to-Epithelial
Fibromatrix	Luminal HR-Active	HSP90B1	HSP90B1	LRP1	LRP1	0.3017664376840039	0.6302003081664098	1.3248933480000642	0.669276	0.9970845391399306	0	0	0.9970845391399306	12	pvalue	lr.mean	Fibromatrix â†’ Luminal HR-Active	HSP90B1 â†’ LRP1	Stromal	Epithelial	Stromal-to-Epithelial
Fibromatrix	Luminal HR-Active	MDK	MDK	SORL1	SORL1	0.16879293424926398	0.7627118644067796	1.8616649825603417	0.3569745118507153	1.1093197472055285	0	0	1.1093197472055285	12	pvalue	lr.mean	Fibromatrix â†’ Luminal HR-Active	MDK â†’ SORL1	Stromal	Epithelial	Stromal-to-Epithelial
Fibromatrix	Luminal HR-Active	HSP90B1	HSP90B1	ERBB2	ERBB2	0.4524043179587831	0.6302003081664098	1.3248933480000642	1.0258544430027567	1.1753738955014104	0	0	1.1753738955014104	12	pvalue	lr.mean	Fibromatrix â†’ Luminal HR-Active	HSP90B1 â†’ ERBB2	Stromal	Epithelial	Stromal-to-Epithelial
Fibromatrix	Luminal HR-Active	HSP90AA1	HSP90AA1	ERBB2	ERBB2	0.4524043179587831	0.539291	1.2308330253229096	1.0258544430027567	1.1283437341628333	0	0	1.1283437341628333	12	pvalue	lr.mean	Fibromatrix â†’ Luminal HR-Active	HSP90AA1 â†’ ERBB2	Stromal	Epithelial	Stromal-to-Epithelial
Fibromatrix	Luminal HR-Active	MMP9	MMP9	IFNAR1	IFNAR1	0.11040235525024533	0.37596302003081666	0.9664875601861258	0.22168884827631694	0.5940882042312213	0	0	0.5940882042312213	12	pvalue	lr.mean	Fibromatrix â†’ Luminal HR-Active	MMP9 â†’ IFNAR1	Stromal	Epithelial	Stromal-to-Epithelial
Fibromatrix	Luminal HR-Active	CXCL12	CXCL12	SDC4	SDC4	0.429342	0.2295839753466872	0.45396218193938787	1.069471109628687	0.7617166457840374	0	0	0.7617166457840374	12	pvalue	lr.mean	Fibromatrix â†’ Luminal HR-Active	CXCL12 â†’ SDC4	Stromal	Epithelial	Stromal-to-Epithelial
Fibromatrix	Luminal HR-Active	ANGPTL4	ANGPTL4	SDC4	SDC4	0.429342	0.41756548536209553	1.096604509506948	1.069471109628687	1.0830378095678177	0	0	1.0830378095678177	12	pvalue	lr.mean	Fibromatrix â†’ Luminal HR-Active	ANGPTL4 â†’ SDC4	Stromal	Epithelial	Stromal-to-Epithelial
Fibromatrix	Luminal HR-Active	S100A4	S100A4	ERBB3	ERBB3	0.27085377821393525	0.37596302003081666	0.8167149392125018	0.6011785976755761	0.7089467684440389	0	0	0.7089467684440389	12	pvalue	lr.mean	Fibromatrix â†’ Luminal HR-Active	S100A4 â†’ ERBB3	Stromal	Epithelial	Stromal-to-Epithelial
Fibromatrix	Luminal HR-Active	ETV5	ETV5	ERBB2	ERBB2	0.4524043179587831	0.275809	0.4988893833389005	1.0258544430027567	0.7623719131708286	0	0	0.7623719131708286	12	pvalue	lr.mean	Fibromatrix â†’ Luminal HR-Active	ETV5 â†’ ERBB2	Stromal	Epithelial	Stromal-to-Epithelial
Fibromatrix	Luminal HR-Active	INHBA	INHBA	ACTR2	ACTR2	0.16535819430814525	0.31432973805855163	0.7012039586479331	0.3305311587266697	0.5158675586873014	0	0	0.5158675586873014	12	pvalue	lr.mean	Fibromatrix â†’ Luminal HR-Active	INHBA â†’ ACTR2	Stromal	Epithelial	Stromal-to-Epithelial
Fibromatrix	Luminal Sec-Myo	APP	APP	TNFRSF21	TNFRSF21	0.4918759231905465	0.7395993836671803	1.6797546456808463	1.268964917291003	1.4743597814859246	0	0	1.4743597814859246	12	pvalue	lr.mean	Fibromatrix â†’ Luminal Sec-Myo	APP â†’ TNFRSF21	Stromal	Epithelial	Stromal-to-Epithelial
Fibromatrix	Luminal Sec-Myo	CD99	CD99	CD81	CD81	0.1757754800590842	0.8366718027734977	2.114735761028821	0.3503513736339598	1.2325435673313903	0	0	1.2325435673313903	12	pvalue	lr.mean	Fibromatrix â†’ Luminal Sec-Myo	CD99 â†’ CD81	Stromal	Epithelial	Stromal-to-Epithelial
Fibromatrix	Luminal Sec-Myo	L1CAM	L1CAM	ERBB2	ERBB2	0.35893648449039883	0.17873651771956856	0.313357	0.8168122185761028	0.5650847219819379	0	0	0.5650847219819379	12	pvalue	lr.mean	Fibromatrix â†’ Luminal Sec-Myo	L1CAM â†’ ERBB2	Stromal	Epithelial	Stromal-to-Epithelial
Fibromatrix	Luminal Sec-Myo	SDC2	SDC2	PTPRJ	PTPRJ	0.17134416543574593	0.44992295839753466	0.975638	0.32381375474632085	0.6497260264629144	0	0	0.6497260264629144	12	pvalue	lr.mean	Fibromatrix â†’ Luminal Sec-Myo	SDC2 â†’ PTPRJ	Stromal	Epithelial	Stromal-to-Epithelial
Fibromatrix	Luminal Sec-Myo	JAG1	JAG1	CD46	CD46	0.17872968980797638	0.3066255778120185	0.630601	0.3952483550528769	0.5129244397476209	0	0	0.5129244397476209	12	pvalue	lr.mean	Fibromatrix â†’ Luminal Sec-Myo	JAG1 â†’ CD46	Stromal	Epithelial	Stromal-to-Epithelial
Fibromatrix	Luminal Sec-Myo	DLK1	DLK1	NOTCH3	NOTCH3	0.15066469719350073	0.43143297380585516	1.0343849988012983	0.2737172417746946	0.6540511202879964	0	0	0.6540511202879964	12	pvalue	lr.mean	Fibromatrix â†’ Luminal Sec-Myo	DLK1 â†’ NOTCH3	Stromal	Epithelial	Stromal-to-Epithelial
Fibromatrix	Luminal Sec-Myo	NECTIN3	NECTIN3	NECTIN2	NECTIN2	0.35450516986706054	0.14791987673343607	0.21149736314913148	0.8088615499287801	0.5101794565389558	0	0	0.5101794565389558	12	pvalue	lr.mean	Fibromatrix â†’ Luminal Sec-Myo	NECTIN3 â†’ NECTIN2	Stromal	Epithelial	Stromal-to-Epithelial
Fibromatrix	Luminal Sec-Myo	COL1A1	COL1A1	SDC1	SDC1	0.103397	0.7411402157164869	2.2454659587294485	0.1920270709753434	1.218746514852396	0	0	1.218746514852396	12	pvalue	lr.mean	Fibromatrix â†’ Luminal Sec-Myo	COL1A1 â†’ SDC1	Stromal	Epithelial	Stromal-to-Epithelial
Fibromatrix	Luminal Sec-Myo	COL1A1	COL1A1	DDR1	DDR1	0.1344165435745938	0.7411402157164869	2.2454659587294485	0.2656021412176908	1.2555340499735697	0	0	1.2555340499735697	12	pvalue	lr.mean	Fibromatrix â†’ Luminal Sec-Myo	COL1A1 â†’ DDR1	Stromal	Epithelial	Stromal-to-Epithelial
Fibromatrix	Luminal Sec-Myo	FN1	FN1	SDC1	SDC1	0.103397	0.9815100154083205	3.7545914019025224	0.1920270709753434	1.9733092364389329	0	0	1.9733092364389329	12	pvalue	lr.mean	Fibromatrix â†’ Luminal Sec-Myo	FN1 â†’ SDC1	Stromal	Epithelial	Stromal-to-Epithelial
Fibromatrix	Luminal Sec-Myo	FN1	FN1	PLAUR	PLAUR	0.2378138847858198	0.9815100154083205	3.7545914019025224	0.5535377690518298	2.154064585477176	0	0	2.154064585477176	12	pvalue	lr.mean	Fibromatrix â†’ Luminal Sec-Myo	FN1 â†’ PLAUR	Stromal	Epithelial	Stromal-to-Epithelial
Fibromatrix	Luminal Sec-Myo	COL1A2	COL1A2	SDC1	SDC1	0.103397	0.44838212634822805	0.8798138065810174	0.1920270709753434	0.5359204387781804	0	0	0.5359204387781804	12	pvalue	lr.mean	Fibromatrix â†’ Luminal Sec-Myo	COL1A2 â†’ SDC1	Stromal	Epithelial	Stromal-to-Epithelial
Fibromatrix	Luminal Sec-Myo	COL4A2	COL4A2	SDC1	SDC1	0.103397	0.7442218798151001	1.868520851925551	0.1920270709753434	1.0302739614504473	0	0	1.0302739614504473	12	pvalue	lr.mean	Fibromatrix â†’ Luminal Sec-Myo	COL4A2 â†’ SDC1	Stromal	Epithelial	Stromal-to-Epithelial
Fibromatrix	Luminal Sec-Myo	COL6A1	COL6A1	SDC1	SDC1	0.103397	0.5562403697996918	1.2987012679335268	0.1920270709753434	0.7453641694544351	0	0	0.7453641694544351	12	pvalue	lr.mean	Fibromatrix â†’ Luminal Sec-Myo	COL6A1 â†’ SDC1	Stromal	Epithelial	Stromal-to-Epithelial
Fibromatrix	Luminal Sec-Myo	COL6A2	COL6A2	SDC1	SDC1	0.103397	0.724191	1.918349712012897	0.1920270709753434	1.0551883914941202	0	0	1.0551883914941202	12	pvalue	lr.mean	Fibromatrix â†’ Luminal Sec-Myo	COL6A2 â†’ SDC1	Stromal	Epithelial	Stromal-to-Epithelial
Fibromatrix	Luminal Sec-Myo	COL6A3	COL6A3	SDC1	SDC1	0.103397	0.5993836671802774	1.3564793603324956	0.1920270709753434	0.7742532156539195	0	0	0.7742532156539195	12	pvalue	lr.mean	Fibromatrix â†’ Luminal Sec-Myo	COL6A3 â†’ SDC1	Stromal	Epithelial	Stromal-to-Epithelial
Fibromatrix	Luminal Sec-Myo	TNC	TNC	SDC1	SDC1	0.103397	0.687211	1.7859036988773624	0.1920270709753434	0.9889653849263529	0	0	0.9889653849263529	12	pvalue	lr.mean	Fibromatrix â†’ Luminal Sec-Myo	TNC â†’ SDC1	Stromal	Epithelial	Stromal-to-Epithelial
Fibromatrix	Luminal Sec-Myo	IGF2	IGF2	INSR	INSR	0.17725258493353027	0.6933744221879815	2.0566867426534587	0.35245086031766043	1.2045688014855596	0	0	1.2045688014855596	12	pvalue	lr.mean	Fibromatrix â†’ Luminal Sec-Myo	IGF2 â†’ INSR	Stromal	Epithelial	Stromal-to-Epithelial
Fibromatrix	Luminal Sec-Myo	IGF2	IGF2	IGF2R	IGF2R	0.18759231905465287	0.6933744221879815	2.0566867426534587	0.4062580448561083	1.2314723937547836	0.005	0.005	1.2314723937547836	2.301029995577122	pvalue	lr.mean	Fibromatrix â†’ Luminal Sec-Myo	IGF2 â†’ IGF2R	Stromal	Epithelial	Stromal-to-Epithelial
Fibromatrix	Luminal Sec-Myo	INHBA	INHBA	BAMBI	BAMBI	0.29542097488921715	0.31432973805855163	0.7012039586479331	0.6690704422703869	0.685137	0	0	0.685137	12	pvalue	lr.mean	Fibromatrix â†’ Luminal Sec-Myo	INHBA â†’ BAMBI	Stromal	Epithelial	Stromal-to-Epithelial
Fibromatrix	Luminal Sec-Myo	MIF	MIF	TNFRSF10D	TNFRSF10D	0.3397341211225997	0.2033898305084746	0.32345383153411433	0.7139260691633937	0.5186899503487541	0	0	0.5186899503487541	12	pvalue	lr.mean	Fibromatrix â†’ Luminal Sec-Myo	MIF â†’ TNFRSF10D	Stromal	Epithelial	Stromal-to-Epithelial
Fibromatrix	Luminal Sec-Myo	NID1	NID1	PTPRF	PTPRF	0.5096011816838996	0.4083204930662558	0.7637722353919176	1.3060193457257647	1.0348957905588412	0	0	1.0348957905588412	12	pvalue	lr.mean	Fibromatrix â†’ Luminal Sec-Myo	NID1 â†’ PTPRF	Stromal	Epithelial	Stromal-to-Epithelial
Fibromatrix	Luminal Sec-Myo	S100A4	S100A4	ERBB2	ERBB2	0.35893648449039883	0.37596302003081666	0.8167149392125018	0.8168122185761028	0.8167635788943023	0.040000000000000036	0.040000000000000036	0.8167635788943023	1.39794	pvalue	lr.mean	Fibromatrix â†’ Luminal Sec-Myo	S100A4 â†’ ERBB2	Stromal	Epithelial	Stromal-to-Epithelial
Fibromatrix	Luminal Sec-Myo	CALR	CALR	LRP1	LRP1	0.1019202363367799	0.5824345146379045	1.115562849602086	0.2000702223826894	0.6578165359923877	0	0	0.6578165359923877	12	pvalue	lr.mean	Fibromatrix â†’ Luminal Sec-Myo	CALR â†’ LRP1	Stromal	Epithelial	Stromal-to-Epithelial
Fibromatrix	Luminal Sec-Myo	ANGPTL4	ANGPTL4	SDC1	SDC1	0.103397	0.41756548536209553	1.096604509506948	0.1920270709753434	0.6443157902411457	0	0	0.6443157902411457	12	pvalue	lr.mean	Fibromatrix â†’ Luminal Sec-Myo	ANGPTL4 â†’ SDC1	Stromal	Epithelial	Stromal-to-Epithelial
Fibromatrix	Luminal Sec-Myo	HRAS	HRAS	INSR	INSR	0.17725258493353027	0.41602465331278893	0.7579952930361875	0.35245086031766043	0.5552230766769239	0	0	0.5552230766769239	12	pvalue	lr.mean	Fibromatrix â†’ Luminal Sec-Myo	HRAS â†’ INSR	Stromal	Epithelial	Stromal-to-Epithelial
Fibromatrix	Luminal Sec-Myo	TIMP1	TIMP1	CD63	CD63	0.5893648449039882	0.9815100154083205	4.574476305062312	1.5122273607875933	3.0433518329249525	0	0	3.0433518329249525	12	pvalue	lr.mean	Fibromatrix â†’ Luminal Sec-Myo	TIMP1 â†’ CD63	Stromal	Epithelial	Stromal-to-Epithelial
Fibromatrix	Luminal Sec-Myo	SERPINE1	SERPINE1	LRP1	LRP1	0.1019202363367799	0.4899845916795069	1.1533735308067463	0.2000702223826894	0.6767218765947178	0	0	0.6767218765947178	12	pvalue	lr.mean	Fibromatrix â†’ Luminal Sec-Myo	SERPINE1 â†’ LRP1	Stromal	Epithelial	Stromal-to-Epithelial
Fibromatrix	Luminal Sec-Myo	MMP7	MMP7	CD151	CD151	0.29394387001477107	0.1941448382126348	0.5297403912132026	0.6398394552888701	0.5847899232510363	0	0	0.5847899232510363	12	pvalue	lr.mean	Fibromatrix â†’ Luminal Sec-Myo	MMP7 â†’ CD151	Stromal	Epithelial	Stromal-to-Epithelial
Fibromatrix	Luminal Sec-Myo	COL3A1	COL3A1	DDR1	DDR1	0.1344165435745938	0.9060092449922958	2.9553970501646045	0.2656021412176908	1.6104995956911476	0	0	1.6104995956911476	12	pvalue	lr.mean	Fibromatrix â†’ Luminal Sec-Myo	COL3A1 â†’ DDR1	Stromal	Epithelial	Stromal-to-Epithelial
Fibromatrix	Luminal Sec-Myo	CTHRC1	CTHRC1	FZD6	FZD6	0.21270310192023634	0.4714946070878274	1.1290149778408602	0.4404374583825612	0.7847262181117107	0	0	0.7847262181117107	12	pvalue	lr.mean	Fibromatrix â†’ Luminal Sec-Myo	CTHRC1 â†’ FZD6	Stromal	Epithelial	Stromal-to-Epithelial
Fibromatrix	Luminal Sec-Myo	RTN4	RTN4	TNFRSF19	TNFRSF19	0.18906942392909898	0.39599383667180277	0.6971155295544244	0.3714525426400682	0.5342840360972463	0	0	0.5342840360972463	12	pvalue	lr.mean	Fibromatrix â†’ Luminal Sec-Myo	RTN4 â†’ TNFRSF19	Stromal	Epithelial	Stromal-to-Epithelial
Fibromatrix	Luminal Sec-Myo	COL18A1	COL18A1	GPC4	GPC4	0.4431314623338257	0.5778120184899846	1.2624632353759653	1.2550022976717734	1.2587327665238695	0	0	1.2587327665238695	12	pvalue	lr.mean	Fibromatrix â†’ Luminal Sec-Myo	COL18A1 â†’ GPC4	Stromal	Epithelial	Stromal-to-Epithelial
Fibromatrix	Luminal Sec-Myo	TGM2	TGM2	SDC4	SDC4	0.4977843426883309	0.12788906009244994	0.19212848542248395	1.3323784185106895	0.7622534519665867	0	0	0.7622534519665867	12	pvalue	lr.mean	Fibromatrix â†’ Luminal Sec-Myo	TGM2 â†’ SDC4	Stromal	Epithelial	Stromal-to-Epithelial
Fibromatrix	Luminal Sec-Myo	SERPINE2	SERPINE2	LRP1	LRP1	0.1019202363367799	0.6332819722650231	1.401235956980826	0.2000702223826894	0.8006530896817576	0	0	0.8006530896817576	12	pvalue	lr.mean	Fibromatrix â†’ Luminal Sec-Myo	SERPINE2 â†’ LRP1	Stromal	Epithelial	Stromal-to-Epithelial
Fibromatrix	Luminal Sec-Myo	MMP9	MMP9	LRP1	LRP1	0.1019202363367799	0.37596302003081666	0.9664875601861258	0.2000702223826894	0.5832788912844076	0	0	0.5832788912844076	12	pvalue	lr.mean	Fibromatrix â†’ Luminal Sec-Myo	MMP9 â†’ LRP1	Stromal	Epithelial	Stromal-to-Epithelial
Fibromatrix	Luminal Sec-Myo	GPC3	GPC3	CD81	CD81	0.1757754800590842	0.6302003081664098	1.369700393812739	0.3503513736339598	0.8600258837233494	0	0	0.8600258837233494	12	pvalue	lr.mean	Fibromatrix â†’ Luminal Sec-Myo	GPC3 â†’ CD81	Stromal	Epithelial	Stromal-to-Epithelial
Fibromatrix	Luminal Sec-Myo	MDK	MDK	SDC4	SDC4	0.4977843426883309	0.7627118644067796	1.8616649825603417	1.3323784185106895	1.5970217005355156	0	0	1.5970217005355156	12	pvalue	lr.mean	Fibromatrix â†’ Luminal Sec-Myo	MDK â†’ SDC4	Stromal	Epithelial	Stromal-to-Epithelial
Fibromatrix	Luminal Sec-Myo	TGFB1	TGFB1	SMAD3	SMAD3	0.30132939438700146	0.6687211093990755	1.811175606817417	0.6323955156874422	1.2217855612524295	0	0	1.2217855612524295	12	pvalue	lr.mean	Fibromatrix â†’ Luminal Sec-Myo	TGFB1 â†’ SMAD3	Stromal	Epithelial	Stromal-to-Epithelial
Fibromatrix	Luminal Sec-Myo	SERPINE1	SERPINE1	PLAUR	PLAUR	0.2378138847858198	0.4899845916795069	1.1533735308067463	0.5535377690518298	0.853456	0	0	0.853456	12	pvalue	lr.mean	Fibromatrix â†’ Luminal Sec-Myo	SERPINE1 â†’ PLAUR	Stromal	Epithelial	Stromal-to-Epithelial
Fibromatrix	Luminal Sec-Myo	TFPI	TFPI	SDC4	SDC4	0.4977843426883309	0.23420647149460708	0.38969982999718267	1.3323784185106895	0.8610391242539361	0	0	0.8610391242539361	12	pvalue	lr.mean	Fibromatrix â†’ Luminal Sec-Myo	TFPI â†’ SDC4	Stromal	Epithelial	Stromal-to-Epithelial
Fibromatrix	Luminal Sec-Myo	TFPI	TFPI	F3	F3	0.37813884785819796	0.23420647149460708	0.38969982999718267	1.036640128160444	0.7131699790788133	0	0	0.7131699790788133	12	pvalue	lr.mean	Fibromatrix â†’ Luminal Sec-Myo	TFPI â†’ F3	Stromal	Epithelial	Stromal-to-Epithelial
Fibromatrix	Luminal Sec-Myo	INHBA	INHBA	SMAD3	SMAD3	0.30132939438700146	0.31432973805855163	0.7012039586479331	0.6323955156874422	0.6667997371676877	0	0	0.6667997371676877	12	pvalue	lr.mean	Fibromatrix â†’ Luminal Sec-Myo	INHBA â†’ SMAD3	Stromal	Epithelial	Stromal-to-Epithelial
Fibromatrix	Luminal Sec-Myo	LMAN1	LMAN1	MCFD2	MCFD2	0.24224519940915806	0.4283513097072419	0.8228735931797897	0.4455136209581158	0.6341936070689528	0	0	0.6341936070689528	12	pvalue	lr.mean	Fibromatrix â†’ Luminal Sec-Myo	LMAN1 â†’ MCFD2	Stromal	Epithelial	Stromal-to-Epithelial
Fibromatrix	Luminal Sec-Myo	TNC	TNC	SDC4	SDC4	0.4977843426883309	0.687211	1.7859036988773624	1.3323784185106895	1.559141058694026	0	0	1.559141058694026	12	pvalue	lr.mean	Fibromatrix â†’ Luminal Sec-Myo	TNC â†’ SDC4	Stromal	Epithelial	Stromal-to-Epithelial
Fibromatrix	Luminal Sec-Myo	GPC3	GPC3	LRP1	LRP1	0.1019202363367799	0.6302003081664098	1.369700393812739	0.2000702223826894	0.7848853080977142	0	0	0.7848853080977142	12	pvalue	lr.mean	Fibromatrix â†’ Luminal Sec-Myo	GPC3 â†’ LRP1	Stromal	Epithelial	Stromal-to-Epithelial
Fibromatrix	Luminal Sec-Myo	HSP90B1	HSP90B1	LRP1	LRP1	0.1019202363367799	0.6302003081664098	1.3248933480000642	0.2000702223826894	0.7624817851913768	0	0	0.7624817851913768	12	pvalue	lr.mean	Fibromatrix â†’ Luminal Sec-Myo	HSP90B1 â†’ LRP1	Stromal	Epithelial	Stromal-to-Epithelial
Fibromatrix	Luminal Sec-Myo	HSP90B1	HSP90B1	ERBB2	ERBB2	0.35893648449039883	0.6302003081664098	1.3248933480000642	0.8168122185761028	1.0708527832880834	0	0	1.0708527832880834	12	pvalue	lr.mean	Fibromatrix â†’ Luminal Sec-Myo	HSP90B1 â†’ ERBB2	Stromal	Epithelial	Stromal-to-Epithelial
Fibromatrix	Luminal Sec-Myo	HSP90AA1	HSP90AA1	ERBB2	ERBB2	0.35893648449039883	0.539291	1.2308330253229096	0.8168122185761028	1.0238226219495061	0	0	1.0238226219495061	12	pvalue	lr.mean	Fibromatrix â†’ Luminal Sec-Myo	HSP90AA1 â†’ ERBB2	Stromal	Epithelial	Stromal-to-Epithelial
Fibromatrix	Luminal Sec-Myo	MMP9	MMP9	IFNAR1	IFNAR1	0.14180206794682423	0.37596302003081666	0.9664875601861258	0.2850486457031315	0.6257681029446287	0	0	0.6257681029446287	12	pvalue	lr.mean	Fibromatrix â†’ Luminal Sec-Myo	MMP9 â†’ IFNAR1	Stromal	Epithelial	Stromal-to-Epithelial
Fibromatrix	Luminal Sec-Myo	CXCL12	CXCL12	SDC4	SDC4	0.4977843426883309	0.2295839753466872	0.45396218193938787	1.3323784185106895	0.8931703002250386	0	0	0.8931703002250386	12	pvalue	lr.mean	Fibromatrix â†’ Luminal Sec-Myo	CXCL12 â†’ SDC4	Stromal	Epithelial	Stromal-to-Epithelial
Fibromatrix	Luminal Sec-Myo	ANGPTL4	ANGPTL4	SDC4	SDC4	0.4977843426883309	0.41756548536209553	1.096604509506948	1.3323784185106895	1.2144914640088187	0	0	1.2144914640088187	12	pvalue	lr.mean	Fibromatrix â†’ Luminal Sec-Myo	ANGPTL4 â†’ SDC4	Stromal	Epithelial	Stromal-to-Epithelial
Fibromatrix	Luminal Sec-Myo	ETV5	ETV5	ERBB2	ERBB2	0.35893648449039883	0.275809	0.4988893833389005	0.8168122185761028	0.6578508009575016	0	0	0.6578508009575016	12	pvalue	lr.mean	Fibromatrix â†’ Luminal Sec-Myo	ETV5 â†’ ERBB2	Stromal	Epithelial	Stromal-to-Epithelial
Fibromatrix	Luminal Sec-Myo	INHBA	INHBA	ACTR2	ACTR2	0.2776957163958641	0.31432973805855163	0.7012039586479331	0.5958050762579663	0.6485045174529497	0	0	0.6485045174529497	12	pvalue	lr.mean	Fibromatrix â†’ Luminal Sec-Myo	INHBA â†’ ACTR2	Stromal	Epithelial	Stromal-to-Epithelial
Fibromatrix	Cycling Cells.2+ Pericytes	CD99	CD99	CD81	CD81	0.24699221514508138	0.8366718027734977	2.114735761028821	0.401748	1.2582416621370633	0	0	1.2582416621370633	12	pvalue	lr.mean	Fibromatrix â†’ Cycling Cells.2+ Pericytes	CD99 â†’ CD81	Stromal	Stromal	Stromal-Stromal
Fibromatrix	Cycling Cells.2+ Pericytes	CD99	CD99	CD99L2	CD99L2	0.17551309271054494	0.8366718027734977	2.114735761028821	0.28308758414492347	1.1989116725868723	0	0	1.1989116725868723	12	pvalue	lr.mean	Fibromatrix â†’ Cycling Cells.2+ Pericytes	CD99 â†’ CD99L2	Stromal	Stromal	Stromal-Stromal
Fibromatrix	Cycling Cells.2+ Pericytes	L1CAM	L1CAM	ERBB2	ERBB2	0.42038216560509556	0.17873651771956856	0.313357	0.7094468202466606	0.5114020228172168	0	0	0.5114020228172168	12	pvalue	lr.mean	Fibromatrix â†’ Cycling Cells.2+ Pericytes	L1CAM â†’ ERBB2	Stromal	Stromal	Stromal-Stromal
Fibromatrix	Cycling Cells.2+ Pericytes	SDC2	SDC2	PTPRJ	PTPRJ	0.20099079971691436	0.44992295839753466	0.975638	0.30426968979264385	0.6399539939860759	0	0	0.6399539939860759	12	pvalue	lr.mean	Fibromatrix â†’ Cycling Cells.2+ Pericytes	SDC2 â†’ PTPRJ	Stromal	Stromal	Stromal-Stromal
Fibromatrix	Cycling Cells.2+ Pericytes	EFNB2	EFNB2	EPHB4	EPHB4	0.4734607218683652	0.12326656394453005	0.20636058224944767	0.834112	0.5202365088338143	0	0	0.5202365088338143	12	pvalue	lr.mean	Fibromatrix â†’ Cycling Cells.2+ Pericytes	EFNB2 â†’ EPHB4	Stromal	Stromal	Stromal-Stromal
Fibromatrix	Cycling Cells.2+ Pericytes	DLK1	DLK1	NOTCH2	NOTCH2	0.15145081387119605	0.43143297380585516	1.0343849988012983	0.21304863191716253	0.6237168153592304	0	0	0.6237168153592304	12	pvalue	lr.mean	Fibromatrix â†’ Cycling Cells.2+ Pericytes	DLK1 â†’ NOTCH2	Stromal	Stromal	Stromal-Stromal
Fibromatrix	Cycling Cells.2+ Pericytes	DLK1	DLK1	NOTCH3	NOTCH3	0.19532908704883228	0.43143297380585516	1.0343849988012983	0.30803387413178557	0.671209	0	0	0.671209	12	pvalue	lr.mean	Fibromatrix â†’ Cycling Cells.2+ Pericytes	DLK1 â†’ NOTCH3	Stromal	Stromal	Stromal-Stromal
Fibromatrix	Cycling Cells.2+ Pericytes	ALCAM	ALCAM	NRP1	NRP1	0.24982307147912244	0.6949152542372882	1.6145263063883577	0.3970944131031881	1.0058103597457728	0	0	1.0058103597457728	12	pvalue	lr.mean	Fibromatrix â†’ Cycling Cells.2+ Pericytes	ALCAM â†’ NRP1	Stromal	Stromal	Stromal-Stromal
Fibromatrix	Cycling Cells.2+ Pericytes	COL1A1	COL1A1	SDC1	SDC1	0.2929936305732484	0.7411402157164869	2.2454659587294485	0.4504025355582372	1.347934247143843	0	0	1.347934247143843	12	pvalue	lr.mean	Fibromatrix â†’ Cycling Cells.2+ Pericytes	COL1A1 â†’ SDC1	Stromal	Stromal	Stromal-Stromal
Fibromatrix	Cycling Cells.2+ Pericytes	COL1A1	COL1A1	DDR2	DDR2	0.11818825194621373	0.7411402157164869	2.2454659587294485	0.177381	1.2114235244244438	0	0	1.2114235244244438	12	pvalue	lr.mean	Fibromatrix â†’ Cycling Cells.2+ Pericytes	COL1A1 â†’ DDR2	Stromal	Stromal	Stromal-Stromal
Fibromatrix	Cycling Cells.2+ Pericytes	COL4A1	COL4A1	SDC1	SDC1	0.2929936305732484	0.35130970724191063	0.7447491989589411	0.4504025355582372	0.5975758672585891	0	0	0.5975758672585891	12	pvalue	lr.mean	Fibromatrix â†’ Cycling Cells.2+ Pericytes	COL4A1 â†’ SDC1	Stromal	Stromal	Stromal-Stromal
Fibromatrix	Cycling Cells.2+ Pericytes	FN1	FN1	SDC1	SDC1	0.2929936305732484	0.9815100154083205	3.7545914019025224	0.4504025355582372	2.1025	0	0	2.1025	12	pvalue	lr.mean	Fibromatrix â†’ Cycling Cells.2+ Pericytes	FN1 â†’ SDC1	Stromal	Stromal	Stromal-Stromal
Fibromatrix	Cycling Cells.2+ Pericytes	FN1	FN1	SDC2	SDC2	0.25902335456475584	0.9815100154083205	3.7545914019025224	0.4227897231472343	2.0886905625248784	0	0	2.0886905625248784	12	pvalue	lr.mean	Fibromatrix â†’ Cycling Cells.2+ Pericytes	FN1 â†’ SDC2	Stromal	Stromal	Stromal-Stromal
Fibromatrix	Cycling Cells.2+ Pericytes	COL1A2	COL1A2	SDC1	SDC1	0.2929936305732484	0.44838212634822805	0.8798138065810174	0.4504025355582372	0.6651081710696273	0	0	0.6651081710696273	12	pvalue	lr.mean	Fibromatrix â†’ Cycling Cells.2+ Pericytes	COL1A2 â†’ SDC1	Stromal	Stromal	Stromal-Stromal
Fibromatrix	Cycling Cells.2+ Pericytes	COL4A2	COL4A2	SDC1	SDC1	0.2929936305732484	0.7442218798151001	1.868520851925551	0.4504025355582372	1.159461693741894	0	0	1.159461693741894	12	pvalue	lr.mean	Fibromatrix â†’ Cycling Cells.2+ Pericytes	COL4A2 â†’ SDC1	Stromal	Stromal	Stromal-Stromal
Fibromatrix	Cycling Cells.2+ Pericytes	COL6A1	COL6A1	SDC1	SDC1	0.2929936305732484	0.5562403697996918	1.2987012679335268	0.4504025355582372	0.874552	0	0	0.874552	12	pvalue	lr.mean	Fibromatrix â†’ Cycling Cells.2+ Pericytes	COL6A1 â†’ SDC1	Stromal	Stromal	Stromal-Stromal
Fibromatrix	Cycling Cells.2+ Pericytes	COL6A2	COL6A2	SDC1	SDC1	0.2929936305732484	0.724191	1.918349712012897	0.4504025355582372	1.184376123785567	0	0	1.184376123785567	12	pvalue	lr.mean	Fibromatrix â†’ Cycling Cells.2+ Pericytes	COL6A2 â†’ SDC1	Stromal	Stromal	Stromal-Stromal
Fibromatrix	Cycling Cells.2+ Pericytes	COL6A3	COL6A3	SDC1	SDC1	0.2929936305732484	0.5993836671802774	1.3564793603324956	0.4504025355582372	0.9034409479453664	0	0	0.9034409479453664	12	pvalue	lr.mean	Fibromatrix â†’ Cycling Cells.2+ Pericytes	COL6A3 â†’ SDC1	Stromal	Stromal	Stromal-Stromal
Fibromatrix	Cycling Cells.2+ Pericytes	TNC	TNC	SDC1	SDC1	0.2929936305732484	0.687211	1.7859036988773624	0.4504025355582372	1.1181531172177999	0	0	1.1181531172177999	12	pvalue	lr.mean	Fibromatrix â†’ Cycling Cells.2+ Pericytes	TNC â†’ SDC1	Stromal	Stromal	Stromal-Stromal
Fibromatrix	Cycling Cells.2+ Pericytes	TGFB1	TGFB1	SDC2	SDC2	0.25902335456475584	0.6687211093990755	1.811175606817417	0.4227897231472343	1.1169826649823256	0	0	1.1169826649823256	12	pvalue	lr.mean	Fibromatrix â†’ Cycling Cells.2+ Pericytes	TGFB1 â†’ SDC2	Stromal	Stromal	Stromal-Stromal
Fibromatrix	Cycling Cells.2+ Pericytes	IGF2	IGF2	IGF1R	IGF1R	0.10049539985845718	0.6933744221879815	2.0566867426534587	0.1472856983856236	1.1019862205195412	0.019000000000000017	0.019000000000000017	1.1019862205195412	1.721246399024313	pvalue	lr.mean	Fibromatrix â†’ Cycling Cells.2+ Pericytes	IGF2 â†’ IGF1R	Stromal	Stromal	Stromal-Stromal
Fibromatrix	Cycling Cells.2+ Pericytes	IGF2	IGF2	IGF2R	IGF2R	0.33828733191790517	0.6933744221879815	2.0566867426534587	0.5379806397212145	1.2973336911873365	0	0	1.2973336911873365	12	pvalue	lr.mean	Fibromatrix â†’ Cycling Cells.2+ Pericytes	IGF2 â†’ IGF2R	Stromal	Stromal	Stromal-Stromal
Fibromatrix	Cycling Cells.2+ Pericytes	INHBA	INHBA	BAMBI	BAMBI	0.4713375796178344	0.31432973805855163	0.7012039586479331	0.9348037251423061	0.8180038418951197	0	0	0.8180038418951197	12	pvalue	lr.mean	Fibromatrix â†’ Cycling Cells.2+ Pericytes	INHBA â†’ BAMBI	Stromal	Stromal	Stromal-Stromal
Fibromatrix	Cycling Cells.2+ Pericytes	BMP2	BMP2	SMO	SMO	0.47912243453644726	0.12172573189522343	0.21218780082651467	0.8367881785948535	0.5244879897106841	0	0	0.5244879897106841	12	pvalue	lr.mean	Fibromatrix â†’ Cycling Cells.2+ Pericytes	BMP2 â†’ SMO	Stromal	Stromal	Stromal-Stromal
Fibromatrix	Cycling Cells.2+ Pericytes	NID1	NID1	PTPRF	PTPRF	0.4557678697806086	0.4083204930662558	0.7637722353919176	0.8261073601552295	0.7949397977735735	0.008	0.008	0.7949397977735735	2.096910012953769	pvalue	lr.mean	Fibromatrix â†’ Cycling Cells.2+ Pericytes	NID1 â†’ PTPRF	Stromal	Stromal	Stromal-Stromal
Fibromatrix	Cycling Cells.2+ Pericytes	MDK	MDK	SDC1	SDC1	0.2929936305732484	0.7627118644067796	1.8616649825603417	0.4504025355582372	1.1560337590592895	0	0	1.1560337590592895	12	pvalue	lr.mean	Fibromatrix â†’ Cycling Cells.2+ Pericytes	MDK â†’ SDC1	Stromal	Stromal	Stromal-Stromal
Fibromatrix	Cycling Cells.2+ Pericytes	MDK	MDK	SDC2	SDC2	0.25902335456475584	0.7627118644067796	1.8616649825603417	0.4227897231472343	1.142227352853788	0	0	1.142227352853788	12	pvalue	lr.mean	Fibromatrix â†’ Cycling Cells.2+ Pericytes	MDK â†’ SDC2	Stromal	Stromal	Stromal-Stromal
Fibromatrix	Cycling Cells.2+ Pericytes	MDK	MDK	NOTCH2	NOTCH2	0.15145081387119605	0.7627118644067796	1.8616649825603417	0.21304863191716253	1.0373568072387522	0.033	0.033	1.0373568072387522	1.4814860601089517	pvalue	lr.mean	Fibromatrix â†’ Cycling Cells.2+ Pericytes	MDK â†’ NOTCH2	Stromal	Stromal	Stromal-Stromal
Fibromatrix	Cycling Cells.2+ Pericytes	CALR	CALR	LRP1	LRP1	0.2300070771408351	0.5824345146379045	1.115562849602086	0.36051956209259683	0.7380412058473413	0	0	0.7380412058473413	12	pvalue	lr.mean	Fibromatrix â†’ Cycling Cells.2+ Pericytes	CALR â†’ LRP1	Stromal	Stromal	Stromal-Stromal
Fibromatrix	Cycling Cells.2+ Pericytes	WNT5A	WNT5A	ROR1	ROR1	0.3474876150035386	0.2896764252696456	0.5341159368035928	0.5840194115080081	0.5590676741558005	0	0	0.5590676741558005	12	pvalue	lr.mean	Fibromatrix â†’ Cycling Cells.2+ Pericytes	WNT5A â†’ ROR1	Stromal	Stromal	Stromal-Stromal
Fibromatrix	Cycling Cells.2+ Pericytes	ANGPTL4	ANGPTL4	SDC1	SDC1	0.2929936305732484	0.41756548536209553	1.096604509506948	0.4504025355582372	0.7735035225325927	0	0	0.7735035225325927	12	pvalue	lr.mean	Fibromatrix â†’ Cycling Cells.2+ Pericytes	ANGPTL4 â†’ SDC1	Stromal	Stromal	Stromal-Stromal
Fibromatrix	Cycling Cells.2+ Pericytes	ANGPTL4	ANGPTL4	SDC2	SDC2	0.25902335456475584	0.41756548536209553	1.096604509506948	0.4227897231472343	0.7596971163270911	0	0	0.7596971163270911	12	pvalue	lr.mean	Fibromatrix â†’ Cycling Cells.2+ Pericytes	ANGPTL4 â†’ SDC2	Stromal	Stromal	Stromal-Stromal
Fibromatrix	Cycling Cells.2+ Pericytes	ANGPTL4	ANGPTL4	CDH11	CDH11	0.16560509554140126	0.41756548536209553	1.096604509506948	0.24877086394896122	0.6726876867279546	0	0	0.6726876867279546	12	pvalue	lr.mean	Fibromatrix â†’ Cycling Cells.2+ Pericytes	ANGPTL4 â†’ CDH11	Stromal	Stromal	Stromal-Stromal
Fibromatrix	Cycling Cells.2+ Pericytes	GPI	GPI	AMFR	AMFR	0.26963906581740976	0.3728813559322034	0.6398786133996605	0.426157	0.5330178028160028	0.048	0.048	0.5330178028160028	1.3187587626153645	pvalue	lr.mean	Fibromatrix â†’ Cycling Cells.2+ Pericytes	GPI â†’ AMFR	Stromal	Stromal	Stromal-Stromal
Fibromatrix	Cycling Cells.2+ Pericytes	FSTL1	FSTL1	DIP2A	DIP2A	0.16277423920736023	0.7873651771956857	1.9377042957475743	0.2540467583941291	1.0958755270708518	0	0	1.0958755270708518	12	pvalue	lr.mean	Fibromatrix â†’ Cycling Cells.2+ Pericytes	FSTL1 â†’ DIP2A	Stromal	Stromal	Stromal-Stromal
Fibromatrix	Cycling Cells.2+ Pericytes	TIMP1	TIMP1	CD63	CD63	0.6298655343241331	0.9815100154083205	4.574476305062312	1.3066213874191748	2.9405488462407434	0	0	2.9405488462407434	12	pvalue	lr.mean	Fibromatrix â†’ Cycling Cells.2+ Pericytes	TIMP1 â†’ CD63	Stromal	Stromal	Stromal-Stromal
Fibromatrix	Cycling Cells.2+ Pericytes	PLAT	PLAT	LRP1	LRP1	0.2300070771408351	0.30970724191063176	0.6784933881489855	0.36051956209259683	0.5195064751207912	0	0	0.5195064751207912	12	pvalue	lr.mean	Fibromatrix â†’ Cycling Cells.2+ Pericytes	PLAT â†’ LRP1	Stromal	Stromal	Stromal-Stromal
Fibromatrix	Cycling Cells.2+ Pericytes	TGFB1	TGFB1	ENG	ENG	0.1075725406935598	0.6687211093990755	1.811175606817417	0.17907535476774764	0.9951254807925823	0	0	0.9951254807925823	12	pvalue	lr.mean	Fibromatrix â†’ Cycling Cells.2+ Pericytes	TGFB1 â†’ ENG	Stromal	Stromal	Stromal-Stromal
Fibromatrix	Cycling Cells.2+ Pericytes	SERPINE1	SERPINE1	LRP1	LRP1	0.2300070771408351	0.4899845916795069	1.1533735308067463	0.36051956209259683	0.7569465464496716	0	0	0.7569465464496716	12	pvalue	lr.mean	Fibromatrix â†’ Cycling Cells.2+ Pericytes	SERPINE1 â†’ LRP1	Stromal	Stromal	Stromal-Stromal
Fibromatrix	Cycling Cells.2+ Pericytes	COL3A1	COL3A1	DDR2	DDR2	0.11818825194621373	0.9060092449922958	2.9553970501646045	0.177381	1.5663890701420218	0	0	1.5663890701420218	12	pvalue	lr.mean	Fibromatrix â†’ Cycling Cells.2+ Pericytes	COL3A1 â†’ DDR2	Stromal	Stromal	Stromal-Stromal
Fibromatrix	Cycling Cells.2+ Pericytes	CTHRC1	CTHRC1	FZD6	FZD6	0.12951167728237792	0.4714946070878274	1.1290149778408602	0.20123104212067106	0.6651230099807657	0	0	0.6651230099807657	12	pvalue	lr.mean	Fibromatrix â†’ Cycling Cells.2+ Pericytes	CTHRC1 â†’ FZD6	Stromal	Stromal	Stromal-Stromal
Fibromatrix	Cycling Cells.2+ Pericytes	COL18A1	COL18A1	GPC4	GPC4	0.16560509554140126	0.5778120184899846	1.2624632353759653	0.30767734719170564	0.7850702912838354	0	0	0.7850702912838354	12	pvalue	lr.mean	Fibromatrix â†’ Cycling Cells.2+ Pericytes	COL18A1 â†’ GPC4	Stromal	Stromal	Stromal-Stromal
Fibromatrix	Cycling Cells.2+ Pericytes	MMP9	MMP9	EPHB2	EPHB2	0.13800424628450106	0.37596302003081666	0.9664875601861258	0.19350875092563777	0.5799981555558817	0	0	0.5799981555558817	12	pvalue	lr.mean	Fibromatrix â†’ Cycling Cells.2+ Pericytes	MMP9 â†’ EPHB2	Stromal	Stromal	Stromal-Stromal
Fibromatrix	Cycling Cells.2+ Pericytes	SERPINE2	SERPINE2	LRP1	LRP1	0.2300070771408351	0.6332819722650231	1.401235956980826	0.36051956209259683	0.8808777595367114	0	0	0.8808777595367114	12	pvalue	lr.mean	Fibromatrix â†’ Cycling Cells.2+ Pericytes	SERPINE2 â†’ LRP1	Stromal	Stromal	Stromal-Stromal
Fibromatrix	Cycling Cells.2+ Pericytes	MMP9	MMP9	LRP1	LRP1	0.2300070771408351	0.37596302003081666	0.9664875601861258	0.36051956209259683	0.6635035611393614	0	0	0.6635035611393614	12	pvalue	lr.mean	Fibromatrix â†’ Cycling Cells.2+ Pericytes	MMP9 â†’ LRP1	Stromal	Stromal	Stromal-Stromal
Fibromatrix	Cycling Cells.2+ Pericytes	GPC3	GPC3	CD81	CD81	0.24699221514508138	0.6302003081664098	1.369700393812739	0.401748	0.8857239785290225	0	0	0.8857239785290225	12	pvalue	lr.mean	Fibromatrix â†’ Cycling Cells.2+ Pericytes	GPC3 â†’ CD81	Stromal	Stromal	Stromal-Stromal
Fibromatrix	Cycling Cells.2+ Pericytes	GPC3	GPC3	IGF1R	IGF1R	0.10049539985845718	0.6302003081664098	1.369700393812739	0.1472856983856236	0.7584930460991813	0	0	0.7584930460991813	12	pvalue	lr.mean	Fibromatrix â†’ Cycling Cells.2+ Pericytes	GPC3 â†’ IGF1R	Stromal	Stromal	Stromal-Stromal
Fibromatrix	Cycling Cells.2+ Pericytes	BSG	BSG	SLC16A1	SLC16A1	0.22859164897381457	0.43605546995377503	0.7897113541002345	0.35436693220405746	0.572039	0.001	0.001	0.572039	2.999999999565705	pvalue	lr.mean	Fibromatrix â†’ Cycling Cells.2+ Pericytes	BSG â†’ SLC16A1	Stromal	Stromal	Stromal-Stromal
Fibromatrix	Cycling Cells.2+ Pericytes	CTHRC1	CTHRC1	ROR2	ROR2	0.19957537154989385	0.4714946070878274	1.1290149778408602	0.28974437847225004	0.7093796781565551	0	0	0.7093796781565551	12	pvalue	lr.mean	Fibromatrix â†’ Cycling Cells.2+ Pericytes	CTHRC1 â†’ ROR2	Stromal	Stromal	Stromal-Stromal
Fibromatrix	Cycling Cells.2+ Pericytes	DNAJB11	DNAJB11	PRTG	PRTG	0.4118895966029724	0.43605546995377503	0.7953402518003966	0.7641586206503383	0.7797494362253674	0	0	0.7797494362253674	12	pvalue	lr.mean	Fibromatrix â†’ Cycling Cells.2+ Pericytes	DNAJB11 â†’ PRTG	Stromal	Stromal	Stromal-Stromal
Fibromatrix	Cycling Cells.2+ Pericytes	RTN4	RTN4	S1PR2	S1PR2	0.251238	0.39599383667180277	0.6971155295544244	0.40205993612533125	0.5495877328398778	0	0	0.5495877328398778	12	pvalue	lr.mean	Fibromatrix â†’ Cycling Cells.2+ Pericytes	RTN4 â†’ S1PR2	Stromal	Stromal	Stromal-Stromal
Fibromatrix	Cycling Cells.2+ Pericytes	MMP2	MMP2	FGFR1	FGFR1	0.24911535739561216	0.662558	1.4775721713704004	0.38253622920069413	0.9300542002855473	0	0	0.9300542002855473	12	pvalue	lr.mean	Fibromatrix â†’ Cycling Cells.2+ Pericytes	MMP2 â†’ FGFR1	Stromal	Stromal	Stromal-Stromal
Fibromatrix	Cycling Cells.2+ Pericytes	TGFB1	TGFB1	SMAD3	SMAD3	0.2774239207360226	0.6687211093990755	1.811175606817417	0.4358378402241424	1.1235067235207796	0	0	1.1235067235207796	12	pvalue	lr.mean	Fibromatrix â†’ Cycling Cells.2+ Pericytes	TGFB1 â†’ SMAD3	Stromal	Stromal	Stromal-Stromal
Fibromatrix	Cycling Cells.2+ Pericytes	INHBA	INHBA	SMAD3	SMAD3	0.2774239207360226	0.31432973805855163	0.7012039586479331	0.4358378402241424	0.5685208994360378	0	0	0.5685208994360378	12	pvalue	lr.mean	Fibromatrix â†’ Cycling Cells.2+ Pericytes	INHBA â†’ SMAD3	Stromal	Stromal	Stromal-Stromal
Fibromatrix	Cycling Cells.2+ Pericytes	LMAN1	LMAN1	MCFD2	MCFD2	0.3043170559094126	0.4283513097072419	0.8228735931797897	0.48961537209053707	0.6562444826351634	0	0	0.6562444826351634	12	pvalue	lr.mean	Fibromatrix â†’ Cycling Cells.2+ Pericytes	LMAN1 â†’ MCFD2	Stromal	Stromal	Stromal-Stromal
Fibromatrix	Cycling Cells.2+ Pericytes	TNC	TNC	SDC4	SDC4	0.25548478414720455	0.687211	1.7859036988773624	0.4141837295377827	1.1000437142075725	0	0	1.1000437142075725	12	pvalue	lr.mean	Fibromatrix â†’ Cycling Cells.2+ Pericytes	TNC â†’ SDC4	Stromal	Stromal	Stromal-Stromal
Fibromatrix	Cycling Cells.2+ Pericytes	HSPA8	HSPA8	LDLR	LDLR	0.13305024769992924	0.8751926040061633	2.681434581032692	0.19221777227683462	1.4368261766547634	0	0	1.4368261766547634	12	pvalue	lr.mean	Fibromatrix â†’ Cycling Cells.2+ Pericytes	HSPA8 â†’ LDLR	Stromal	Stromal	Stromal-Stromal
Fibromatrix	Cycling Cells.2+ Pericytes	GPC3	GPC3	LRP1	LRP1	0.2300070771408351	0.6302003081664098	1.369700393812739	0.36051956209259683	0.8651099779526679	0	0	0.8651099779526679	12	pvalue	lr.mean	Fibromatrix â†’ Cycling Cells.2+ Pericytes	GPC3 â†’ LRP1	Stromal	Stromal	Stromal-Stromal
Fibromatrix	Cycling Cells.2+ Pericytes	HSP90B1	HSP90B1	LRP1	LRP1	0.2300070771408351	0.6302003081664098	1.3248933480000642	0.36051956209259683	0.8427064550463306	0	0	0.8427064550463306	12	pvalue	lr.mean	Fibromatrix â†’ Cycling Cells.2+ Pericytes	HSP90B1 â†’ LRP1	Stromal	Stromal	Stromal-Stromal
Fibromatrix	Cycling Cells.2+ Pericytes	HSP90B1	HSP90B1	ERBB2	ERBB2	0.42038216560509556	0.6302003081664098	1.3248933480000642	0.7094468202466606	1.0171700841233624	0	0	1.0171700841233624	12	pvalue	lr.mean	Fibromatrix â†’ Cycling Cells.2+ Pericytes	HSP90B1 â†’ ERBB2	Stromal	Stromal	Stromal-Stromal
Fibromatrix	Cycling Cells.2+ Pericytes	HSP90AA1	HSP90AA1	ERBB2	ERBB2	0.42038216560509556	0.539291	1.2308330253229096	0.7094468202466606	0.9701399227847851	0	0	0.9701399227847851	12	pvalue	lr.mean	Fibromatrix â†’ Cycling Cells.2+ Pericytes	HSP90AA1 â†’ ERBB2	Stromal	Stromal	Stromal-Stromal
Fibromatrix	Cycling Cells.2+ Pericytes	MMP9	MMP9	IFNAR1	IFNAR1	0.14720452937013448	0.37596302003081666	0.9664875601861258	0.21816861332989362	0.5923280867580097	0	0	0.5923280867580097	12	pvalue	lr.mean	Fibromatrix â†’ Cycling Cells.2+ Pericytes	MMP9 â†’ IFNAR1	Stromal	Stromal	Stromal-Stromal
Fibromatrix	Cycling Cells.2+ Pericytes	ANGPTL4	ANGPTL4	SDC4	SDC4	0.25548478414720455	0.41756548536209553	1.096604509506948	0.4141837295377827	0.7553941195223655	0	0	0.7553941195223655	12	pvalue	lr.mean	Fibromatrix â†’ Cycling Cells.2+ Pericytes	ANGPTL4 â†’ SDC4	Stromal	Stromal	Stromal-Stromal
Fibromatrix	Cycling Cells.2+ Pericytes	MDK	MDK	NCL	NCL	0.8032554847841472	0.7627118644067796	1.8616649825603417	1.8528908995818876	1.8572779410711147	0	0	1.8572779410711147	12	pvalue	lr.mean	Fibromatrix â†’ Cycling Cells.2+ Pericytes	MDK â†’ NCL	Stromal	Stromal	Stromal-Stromal
Fibromatrix	Cycling Cells.2+ Pericytes	SPARC	SPARC	FGFR1	FGFR1	0.24911535739561216	0.7550077041602465	1.7407452380471762	0.38253622920069413	1.061640733623935	0	0	1.061640733623935	12	pvalue	lr.mean	Fibromatrix â†’ Cycling Cells.2+ Pericytes	SPARC â†’ FGFR1	Stromal	Stromal	Stromal-Stromal
Fibromatrix	Cycling Cells.2+ Pericytes	SPARC	SPARC	ENG	ENG	0.1075725406935598	0.7550077041602465	1.7407452380471762	0.17907535476774764	0.95991	0	0	0.95991	12	pvalue	lr.mean	Fibromatrix â†’ Cycling Cells.2+ Pericytes	SPARC â†’ ENG	Stromal	Stromal	Stromal-Stromal
Fibromatrix	Cycling Cells.2+ Pericytes	ETV5	ETV5	ERBB2	ERBB2	0.42038216560509556	0.275809	0.4988893833389005	0.7094468202466606	0.6041681017927806	0	0	0.6041681017927806	12	pvalue	lr.mean	Fibromatrix â†’ Cycling Cells.2+ Pericytes	ETV5 â†’ ERBB2	Stromal	Stromal	Stromal-Stromal
Fibromatrix	Cycling Cells.2+ Pericytes	GPC3	GPC3	UNC5C	UNC5C	0.1599433828733192	0.6302003081664098	1.369700393812739	0.23503450915542096	0.802367	0	0	0.802367	12	pvalue	lr.mean	Fibromatrix â†’ Cycling Cells.2+ Pericytes	GPC3 â†’ UNC5C	Stromal	Stromal	Stromal-Stromal
Fibromatrix	Cycling Cells.2+ Pericytes	INHBA	INHBA	ACTR2	ACTR2	0.3623496107572541	0.31432973805855163	0.7012039586479331	0.5690509541823747	0.6351274564151539	0	0	0.6351274564151539	12	pvalue	lr.mean	Fibromatrix â†’ Cycling Cells.2+ Pericytes	INHBA â†’ ACTR2	Stromal	Stromal	Stromal-Stromal
Fibromatrix	Fibromatrix	ADAM10	ADAM10	CD44	CD44	0.2850539291217257	0.3266563944530046	0.5547870120786859	0.5037961795486331	0.5292915958136595	0	0	0.5292915958136595	12	pvalue	lr.mean	Fibromatrix â†’ Fibromatrix	ADAM10 â†’ CD44	Stromal	Stromal	Stromal-Stromal
Fibromatrix	Fibromatrix	CD99	CD99	CD81	CD81	0.3405238828967643	0.8366718027734977	2.114735761028821	0.6302412103158156	1.3724884856723183	0	0	1.3724884856723183	12	pvalue	lr.mean	Fibromatrix â†’ Fibromatrix	CD99 â†’ CD81	Stromal	Stromal	Stromal-Stromal
Fibromatrix	Fibromatrix	CD99	CD99	CD99L2	CD99L2	0.21263482280431434	0.8366718027734977	2.114735761028821	0.36915980694160244	1.2419477839852116	0	0	1.2419477839852116	12	pvalue	lr.mean	Fibromatrix â†’ Fibromatrix	CD99 â†’ CD99L2	Stromal	Stromal	Stromal-Stromal
Fibromatrix	Fibromatrix	SDC2	SDC2	PTPRJ	PTPRJ	0.12942989214175654	0.44992295839753466	0.975638	0.21508218333233672	0.5953602407559223	0	0	0.5953602407559223	12	pvalue	lr.mean	Fibromatrix â†’ Fibromatrix	SDC2 â†’ PTPRJ	Stromal	Stromal	Stromal-Stromal
Fibromatrix	Fibromatrix	JAG1	JAG1	NOTCH3	NOTCH3	0.23266563944530047	0.3066255778120185	0.630601	0.4427297363671091	0.5366651304047371	0	0	0.5366651304047371	12	pvalue	lr.mean	Fibromatrix â†’ Fibromatrix	JAG1 â†’ NOTCH3	Stromal	Stromal	Stromal-Stromal
Fibromatrix	Fibromatrix	DLK1	DLK1	NOTCH2	NOTCH2	0.12788906009244994	0.43143297380585516	1.0343849988012983	0.20350067224167712	0.6189428355214877	0	0	0.6189428355214877	12	pvalue	lr.mean	Fibromatrix â†’ Fibromatrix	DLK1 â†’ NOTCH2	Stromal	Stromal	Stromal-Stromal
Fibromatrix	Fibromatrix	DLK1	DLK1	NOTCH3	NOTCH3	0.23266563944530047	0.43143297380585516	1.0343849988012983	0.4427297363671091	0.73855736758420365	0	0	0.73855736758420365	12	pvalue	lr.mean	Fibromatrix â†’ Fibromatrix	DLK1 â†’ NOTCH3	Stromal	Stromal	Stromal-Stromal
Fibromatrix	Fibromatrix	ALCAM	ALCAM	NRP1	NRP1	0.28043143297380585	0.6949152542372882	1.6145263063883577	0.5187193775276704	1.0666228419580142	0	0	1.0666228419580142	12	pvalue	lr.mean	Fibromatrix â†’ Fibromatrix	ALCAM â†’ NRP1	Stromal	Stromal	Stromal-Stromal
Fibromatrix	Fibromatrix	COL1A1	COL1A1	CD44	CD44	0.2850539291217257	0.7411402157164869	2.2454659587294485	0.5037961795486331	1.3746310691390409	0	0	1.3746310691390409	12	pvalue	lr.mean	Fibromatrix â†’ Fibromatrix	COL1A1 â†’ CD44	Stromal	Stromal	Stromal-Stromal
Fibromatrix	Fibromatrix	COL1A1	COL1A1	SDC1	SDC1	0.1263482280431433	0.7411402157164869	2.2454659587294485	0.18988932178147394	1.2176776402554612	0	0	1.2176776402554612	12	pvalue	lr.mean	Fibromatrix â†’ Fibromatrix	COL1A1 â†’ SDC1	Stromal	Stromal	Stromal-Stromal
Fibromatrix	Fibromatrix	COL1A1	COL1A1	DDR2	DDR2	0.10631741140215717	0.7411402157164869	2.2454659587294485	0.17235867728541857	1.2089123180074335	0	0	1.2089123180074335	12	pvalue	lr.mean	Fibromatrix â†’ Fibromatrix	COL1A1 â†’ DDR2	Stromal	Stromal	Stromal-Stromal
Fibromatrix	Fibromatrix	COL4A1	COL4A1	CD44	CD44	0.2850539291217257	0.35130970724191063	0.7447491989589411	0.5037961795486331	0.6242726892537871	0	0	0.6242726892537871	12	pvalue	lr.mean	Fibromatrix â†’ Fibromatrix	COL4A1 â†’ CD44	Stromal	Stromal	Stromal-Stromal
Fibromatrix	Fibromatrix	FN1	FN1	CD44	CD44	0.2850539291217257	0.9815100154083205	3.7545914019025224	0.5037961795486331	2.129193790725578	0	0	2.129193790725578	12	pvalue	lr.mean	Fibromatrix â†’ Fibromatrix	FN1 â†’ CD44	Stromal	Stromal	Stromal-Stromal
Fibromatrix	Fibromatrix	FN1	FN1	SDC1	SDC1	0.1263482280431433	0.9815100154083205	3.7545914019025224	0.18988932178147394	1.9722403618419981	0	0	1.9722403618419981	12	pvalue	lr.mean	Fibromatrix â†’ Fibromatrix	FN1 â†’ SDC1	Stromal	Stromal	Stromal-Stromal
Fibromatrix	Fibromatrix	FN1	FN1	SDC2	SDC2	0.44992295839753466	0.9815100154083205	3.7545914019025224	0.975638	2.365114850041015	0	0	2.365114850041015	12	pvalue	lr.mean	Fibromatrix â†’ Fibromatrix	FN1 â†’ SDC2	Stromal	Stromal	Stromal-Stromal
Fibromatrix	Fibromatrix	FN1	FN1	PLAUR	PLAUR	0.2588597842835131	0.9815100154083205	3.7545914019025224	0.45085084221875954	2.102721122060641	0	0	2.102721122060641	12	pvalue	lr.mean	Fibromatrix â†’ Fibromatrix	FN1 â†’ PLAUR	Stromal	Stromal	Stromal-Stromal
Fibromatrix	Fibromatrix	LAMB1	LAMB1	CD44	CD44	0.2850539291217257	0.7164869029275809	1.6223209562792225	0.5037961795486331	1.0630585679139277	0	0	1.0630585679139277	12	pvalue	lr.mean	Fibromatrix â†’ Fibromatrix	LAMB1 â†’ CD44	Stromal	Stromal	Stromal-Stromal
Fibromatrix	Fibromatrix	COL1A2	COL1A2	CD44	CD44	0.2850539291217257	0.44838212634822805	0.8798138065810174	0.5037961795486331	0.6918049930648252	0	0	0.6918049930648252	12	pvalue	lr.mean	Fibromatrix â†’ Fibromatrix	COL1A2 â†’ CD44	Stromal	Stromal	Stromal-Stromal
Fibromatrix	Fibromatrix	COL1A2	COL1A2	SDC1	SDC1	0.1263482280431433	0.44838212634822805	0.8798138065810174	0.18988932178147394	0.5348515641812457	0	0	0.5348515641812457	12	pvalue	lr.mean	Fibromatrix â†’ Fibromatrix	COL1A2 â†’ SDC1	Stromal	Stromal	Stromal-Stromal
Fibromatrix	Fibromatrix	COL4A2	COL4A2	CD44	CD44	0.2850539291217257	0.7442218798151001	1.868520851925551	0.5037961795486331	1.186158515737092	0	0	1.186158515737092	12	pvalue	lr.mean	Fibromatrix â†’ Fibromatrix	COL4A2 â†’ CD44	Stromal	Stromal	Stromal-Stromal
Fibromatrix	Fibromatrix	COL4A2	COL4A2	SDC1	SDC1	0.1263482280431433	0.7442218798151001	1.868520851925551	0.18988932178147394	1.0292050868535125	0	0	1.0292050868535125	12	pvalue	lr.mean	Fibromatrix â†’ Fibromatrix	COL4A2 â†’ SDC1	Stromal	Stromal	Stromal-Stromal
Fibromatrix	Fibromatrix	LAMC1	LAMC1	CD44	CD44	0.2850539291217257	0.699538	1.660738360935363	0.5037961795486331	1.082267270241998	0	0	1.082267270241998	12	pvalue	lr.mean	Fibromatrix â†’ Fibromatrix	LAMC1 â†’ CD44	Stromal	Stromal	Stromal-Stromal
Fibromatrix	Fibromatrix	COL6A1	COL6A1	CD44	CD44	0.2850539291217257	0.5562403697996918	1.2987012679335268	0.5037961795486331	0.901249	0	0	0.901249	12	pvalue	lr.mean	Fibromatrix â†’ Fibromatrix	COL6A1 â†’ CD44	Stromal	Stromal	Stromal-Stromal
Fibromatrix	Fibromatrix	COL6A1	COL6A1	SDC1	SDC1	0.1263482280431433	0.5562403697996918	1.2987012679335268	0.18988932178147394	0.7442952948575003	0	0	0.7442952948575003	12	pvalue	lr.mean	Fibromatrix â†’ Fibromatrix	COL6A1 â†’ SDC1	Stromal	Stromal	Stromal-Stromal
Fibromatrix	Fibromatrix	COL6A2	COL6A2	CD44	CD44	0.2850539291217257	0.724191	1.918349712012897	0.5037961795486331	1.211072945780765	0	0	1.211072945780765	12	pvalue	lr.mean	Fibromatrix â†’ Fibromatrix	COL6A2 â†’ CD44	Stromal	Stromal	Stromal-Stromal
Fibromatrix	Fibromatrix	COL6A2	COL6A2	SDC1	SDC1	0.1263482280431433	0.724191	1.918349712012897	0.18988932178147394	1.0541195168971855	0	0	1.0541195168971855	12	pvalue	lr.mean	Fibromatrix â†’ Fibromatrix	COL6A2 â†’ SDC1	Stromal	Stromal	Stromal-Stromal
Fibromatrix	Fibromatrix	COL6A3	COL6A3	CD44	CD44	0.2850539291217257	0.5993836671802774	1.3564793603324956	0.5037961795486331	0.9301377699405644	0	0	0.9301377699405644	12	pvalue	lr.mean	Fibromatrix â†’ Fibromatrix	COL6A3 â†’ CD44	Stromal	Stromal	Stromal-Stromal
Fibromatrix	Fibromatrix	COL6A3	COL6A3	SDC1	SDC1	0.1263482280431433	0.5993836671802774	1.3564793603324956	0.18988932178147394	0.7731843410569847	0	0	0.7731843410569847	12	pvalue	lr.mean	Fibromatrix â†’ Fibromatrix	COL6A3 â†’ SDC1	Stromal	Stromal	Stromal-Stromal
Fibromatrix	Fibromatrix	TNC	TNC	SDC1	SDC1	0.1263482280431433	0.687211	1.7859036988773624	0.18988932178147394	0.9878965103294182	0	0	0.9878965103294182	12	pvalue	lr.mean	Fibromatrix â†’ Fibromatrix	TNC â†’ SDC1	Stromal	Stromal	Stromal-Stromal
Fibromatrix	Fibromatrix	PDGFB	PDGFB	PDGFRA_PDGFRB	PDGFRA	0.3682588597842835	0.13097072419106318	0.2888781732677332	1.0826303169934295	0.6857542451305814	0	0	0.6857542451305814	12	pvalue	lr.mean	Fibromatrix â†’ Fibromatrix	PDGFB â†’ PDGFRA	Stromal	Stromal	Stromal-Stromal
Fibromatrix	Fibromatrix	TGFB1	TGFB1	ACVR1B_TGFBR2	ACVR1B	0.12326656394453005	0.6687211093990755	1.811175606817417	0.21792185537787834	1.0145487310976478	0	0	1.0145487310976478	12	pvalue	lr.mean	Fibromatrix â†’ Fibromatrix	TGFB1 â†’ ACVR1B	Stromal	Stromal	Stromal-Stromal
Fibromatrix	Fibromatrix	TGFB1	TGFB1	TGFBR1_TGFBR2	TGFBR2	0.15716486902927582	0.6687211093990755	1.811175606817417	0.5216511912112767	1.1664133990143468	0	0	1.1664133990143468	12	pvalue	lr.mean	Fibromatrix â†’ Fibromatrix	TGFB1 â†’ TGFBR2	Stromal	Stromal	Stromal-Stromal
Fibromatrix	Fibromatrix	TGFB1	TGFB1	ACVR1_TGFBR1_TGFBR2	ACVR1	0.10323574730354391	0.6687211093990755	1.811175606817417	0.4067530830481069	1.108964344932762	0	0	1.108964344932762	12	pvalue	lr.mean	Fibromatrix â†’ Fibromatrix	TGFB1 â†’ ACVR1	Stromal	Stromal	Stromal-Stromal
Fibromatrix	Fibromatrix	TGFB1	TGFB1	ACVR1_TGFBR2	ACVR1	0.10323574730354391	0.6687211093990755	1.811175606817417	0.20564026066669738	1.008407933742057	0	0	1.008407933742057	12	pvalue	lr.mean	Fibromatrix â†’ Fibromatrix	TGFB1 â†’ ACVR1	Stromal	Stromal	Stromal-Stromal
Fibromatrix	Fibromatrix	TGFB1	TGFB1	SDC2	SDC2	0.44992295839753466	0.6687211093990755	1.811175606817417	0.975638	1.3934069524984625	0	0	1.3934069524984625	12	pvalue	lr.mean	Fibromatrix â†’ Fibromatrix	TGFB1 â†’ SDC2	Stromal	Stromal	Stromal-Stromal
Fibromatrix	Fibromatrix	IGF2	IGF2	IGF2R	IGF2R	0.35901386748844377	0.6933744221879815	2.0566867426534587	0.6270618831898959	1.3418743129216772	0	0	1.3418743129216772	12	pvalue	lr.mean	Fibromatrix â†’ Fibromatrix	IGF2 â†’ IGF2R	Stromal	Stromal	Stromal-Stromal
Fibromatrix	Fibromatrix	INHBA	INHBA	BAMBI	BAMBI	0.31278890600924497	0.31432973805855163	0.7012039586479331	0.5261260929160857	0.6136650257820093	0	0	0.6136650257820093	12	pvalue	lr.mean	Fibromatrix â†’ Fibromatrix	INHBA â†’ BAMBI	Stromal	Stromal	Stromal-Stromal
Fibromatrix	Fibromatrix	VCAN	VCAN	CD44	CD44	0.2850539291217257	0.31432973805855163	0.5656019763938467	0.5037961795486331	0.53469907797123994	0	0	0.53469907797123994	12	pvalue	lr.mean	Fibromatrix â†’ Fibromatrix	VCAN â†’ CD44	Stromal	Stromal	Stromal-Stromal
Fibromatrix	Fibromatrix	MIF	MIF	TNFRSF10D	TNFRSF10D	0.6533127889060092	0.2033898305084746	0.32345383153411433	1.449518082168352	0.8864859568512331	0	0	0.8864859568512331	12	pvalue	lr.mean	Fibromatrix â†’ Fibromatrix	MIF â†’ TNFRSF10D	Stromal	Stromal	Stromal-Stromal
Fibromatrix	Fibromatrix	NID1	NID1	PTPRF	PTPRF	0.4714946070878274	0.4083204930662558	0.7637722353919176	0.8642089241696398	0.8139905797807787	0.004	0.004	0.8139905797807787	2.3979400085634635	pvalue	lr.mean	Fibromatrix â†’ Fibromatrix	NID1 â†’ PTPRF	Stromal	Stromal	Stromal-Stromal
Fibromatrix	Fibromatrix	MDK	MDK	SDC3	SDC3	0.11556240369799692	0.7627118644067796	1.8616649825603417	0.18464913808693115	1.0231570603236364	0.004	0.004	1.0231570603236364	2.3979400085634635	pvalue	lr.mean	Fibromatrix â†’ Fibromatrix	MDK â†’ SDC3	Stromal	Stromal	Stromal-Stromal
Fibromatrix	Fibromatrix	MDK	MDK	SDC2	SDC2	0.44992295839753466	0.7627118644067796	1.8616649825603417	0.975638	1.4186516403699247	0	0	1.4186516403699247	12	pvalue	lr.mean	Fibromatrix â†’ Fibromatrix	MDK â†’ SDC2	Stromal	Stromal	Stromal-Stromal
Fibromatrix	Fibromatrix	MDK	MDK	LRP1	LRP1	0.27426810477657937	0.7627118644067796	1.8616649825603417	0.5027301225420187	1.1821975525511803	0.001	0.001	1.1821975525511803	2.999999999565705	pvalue	lr.mean	Fibromatrix â†’ Fibromatrix	MDK â†’ LRP1	Stromal	Stromal	Stromal-Stromal
Fibromatrix	Fibromatrix	GDF1	GDF1	BMPR2	BMPR2	0.5670261941448382	0.10785824345146379	0.1777836648477554	1.1474679993722983	0.6626258321100268	0	0	0.6626258321100268	12	pvalue	lr.mean	Fibromatrix â†’ Fibromatrix	GDF1 â†’ BMPR2	Stromal	Stromal	Stromal-Stromal
Fibromatrix	Fibromatrix	CALR	CALR	LRP1	LRP1	0.27426810477657937	0.5824345146379045	1.115562849602086	0.5027301225420187	0.8091464860720523	0	0	0.8091464860720523	12	pvalue	lr.mean	Fibromatrix â†’ Fibromatrix	CALR â†’ LRP1	Stromal	Stromal	Stromal-Stromal
Fibromatrix	Fibromatrix	PGF	PGF	NRP2	NRP2	0.41448382126348227	0.11556240369799692	0.18834847148013123	0.8838290562840353	0.5360887638820833	0	0	0.5360887638820833	12	pvalue	lr.mean	Fibromatrix â†’ Fibromatrix	PGF â†’ NRP2	Stromal	Stromal	Stromal-Stromal
Fibromatrix	Fibromatrix	SEMA3A	SEMA3A	NRP2	NRP2	0.41448382126348227	0.22033898305084745	0.3641097640436878	0.8838290562840353	0.6239694101638615	0	0	0.6239694101638615	12	pvalue	lr.mean	Fibromatrix â†’ Fibromatrix	SEMA3A â†’ NRP2	Stromal	Stromal	Stromal-Stromal
Fibromatrix	Fibromatrix	HBEGF	HBEGF	CD44	CD44	0.2850539291217257	0.24036979969183359	0.5200592944630021	0.5037961795486331	0.5119277370058176	0	0	0.5119277370058176	12	pvalue	lr.mean	Fibromatrix â†’ Fibromatrix	HBEGF â†’ CD44	Stromal	Stromal	Stromal-Stromal
Fibromatrix	Fibromatrix	SEMA3C	SEMA3C	NRP1_NRP2_PLXND1	NRP1	0.28043143297380585	0.24345146379044685	0.4924690603763232	0.7305521269181077	0.6115105936472154	0	0	0.6115105936472154	12	pvalue	lr.mean	Fibromatrix â†’ Fibromatrix	SEMA3C â†’ NRP1	Stromal	Stromal	Stromal-Stromal
Fibromatrix	Fibromatrix	ANGPTL4	ANGPTL4	SDC3	SDC3	0.11556240369799692	0.41756548536209553	1.096604509506948	0.18464913808693115	0.6406268237969396	0	0	0.6406268237969396	12	pvalue	lr.mean	Fibromatrix â†’ Fibromatrix	ANGPTL4 â†’ SDC3	Stromal	Stromal	Stromal-Stromal
Fibromatrix	Fibromatrix	ANGPTL4	ANGPTL4	SDC1	SDC1	0.1263482280431433	0.41756548536209553	1.096604509506948	0.18988932178147394	0.643247	0	0	0.643247	12	pvalue	lr.mean	Fibromatrix â†’ Fibromatrix	ANGPTL4 â†’ SDC1	Stromal	Stromal	Stromal-Stromal
Fibromatrix	Fibromatrix	ANGPTL4	ANGPTL4	SDC2	SDC2	0.44992295839753466	0.41756548536209553	1.096604509506948	0.975638	1.036121403843228	0	0	1.036121403843228	12	pvalue	lr.mean	Fibromatrix â†’ Fibromatrix	ANGPTL4 â†’ SDC2	Stromal	Stromal	Stromal-Stromal
Fibromatrix	Fibromatrix	ANGPTL4	ANGPTL4	CDH11	CDH11	0.3574730354391371	0.41756548536209553	1.096604509506948	0.6818319973346955	0.8892182534208217	0	0	0.8892182534208217	12	pvalue	lr.mean	Fibromatrix â†’ Fibromatrix	ANGPTL4 â†’ CDH11	Stromal	Stromal	Stromal-Stromal
Fibromatrix	Fibromatrix	FSTL1	FSTL1	DIP2A	DIP2A	0.1694915254237288	0.7873651771956857	1.9377042957475743	0.2574951203957909	1.0975997080716826	0	0	1.0975997080716826	12	pvalue	lr.mean	Fibromatrix â†’ Fibromatrix	FSTL1 â†’ DIP2A	Stromal	Stromal	Stromal-Stromal
Fibromatrix	Fibromatrix	TIMP1	TIMP1	CD63	CD63	0.7827426810477658	0.9815100154083205	4.574476305062312	1.8721776809658655	3.223326993014089	0	0	3.223326993014089	12	pvalue	lr.mean	Fibromatrix â†’ Fibromatrix	TIMP1 â†’ CD63	Stromal	Stromal	Stromal-Stromal
Fibromatrix	Fibromatrix	PLAT	PLAT	LRP1	LRP1	0.27426810477657937	0.30970724191063176	0.6784933881489855	0.5027301225420187	0.5906117553455021	0	0	0.5906117553455021	12	pvalue	lr.mean	Fibromatrix â†’ Fibromatrix	PLAT â†’ LRP1	Stromal	Stromal	Stromal-Stromal
Fibromatrix	Fibromatrix	TGFB1	TGFB1	ENG	ENG	0.288136	0.6687211093990755	1.811175606817417	0.5541471599533082	1.1826613833853625	0	0	1.1826613833853625	12	pvalue	lr.mean	Fibromatrix â†’ Fibromatrix	TGFB1 â†’ ENG	Stromal	Stromal	Stromal-Stromal
Fibromatrix	Fibromatrix	SERPINE1	SERPINE1	LRP1	LRP1	0.27426810477657937	0.4899845916795069	1.1533735308067463	0.5027301225420187	0.8280518266743825	0	0	0.8280518266743825	12	pvalue	lr.mean	Fibromatrix â†’ Fibromatrix	SERPINE1 â†’ LRP1	Stromal	Stromal	Stromal-Stromal
Fibromatrix	Fibromatrix	HBEGF	HBEGF	CD9	CD9	0.26348228043143296	0.24036979969183359	0.5200592944630021	0.5580662236233981	0.5390627590432001	0	0	0.5390627590432001	12	pvalue	lr.mean	Fibromatrix â†’ Fibromatrix	HBEGF â†’ CD9	Stromal	Stromal	Stromal-Stromal
Fibromatrix	Fibromatrix	INHBA	INHBA	ENG	ENG	0.288136	0.31432973805855163	0.7012039586479331	0.5541471599533082	0.6276755593006207	0	0	0.6276755593006207	12	pvalue	lr.mean	Fibromatrix â†’ Fibromatrix	INHBA â†’ ENG	Stromal	Stromal	Stromal-Stromal
Fibromatrix	Fibromatrix	MMP7	MMP7	CD44	CD44	0.2850539291217257	0.1941448382126348	0.5297403912132026	0.5037961795486331	0.5167682853809179	0	0	0.5167682853809179	12	pvalue	lr.mean	Fibromatrix â†’ Fibromatrix	MMP7 â†’ CD44	Stromal	Stromal	Stromal-Stromal
Fibromatrix	Fibromatrix	MMP7	MMP7	CD151	CD151	0.3235747303543914	0.1941448382126348	0.5297403912132026	0.5912411614014476	0.560491	0	0	0.560491	12	pvalue	lr.mean	Fibromatrix â†’ Fibromatrix	MMP7 â†’ CD151	Stromal	Stromal	Stromal-Stromal
Fibromatrix	Fibromatrix	COL3A1	COL3A1	DDR2	DDR2	0.10631741140215717	0.9060092449922958	2.9553970501646045	0.17235867728541857	1.5638778637250115	0	0	1.5638778637250115	12	pvalue	lr.mean	Fibromatrix â†’ Fibromatrix	COL3A1 â†’ DDR2	Stromal	Stromal	Stromal-Stromal
Fibromatrix	Fibromatrix	HAS2	HAS2	CD44	CD44	0.2850539291217257	0.2665639445300462	0.5431951537620949	0.5037961795486331	0.5234956666553641	0	0	0.5234956666553641	12	pvalue	lr.mean	Fibromatrix â†’ Fibromatrix	HAS2 â†’ CD44	Stromal	Stromal	Stromal-Stromal
Fibromatrix	Fibromatrix	GNAI2	GNAI2	EDNRA	EDNRA	0.37750385208012327	0.3050847457627119	0.5306411445131759	0.861405	0.6960232693478159	0	0	0.6960232693478159	12	pvalue	lr.mean	Fibromatrix â†’ Fibromatrix	GNAI2 â†’ EDNRA	Stromal	Stromal	Stromal-Stromal
Fibromatrix	Fibromatrix	GNAI2	GNAI2	F2R	F2R	0.28043143297380585	0.3050847457627119	0.5306411445131759	0.4981327696400554	0.5143869570766156	0	0	0.5143869570766156	12	pvalue	lr.mean	Fibromatrix â†’ Fibromatrix	GNAI2 â†’ F2R	Stromal	Stromal	Stromal-Stromal
Fibromatrix	Fibromatrix	COL18A1	COL18A1	GPC4	GPC4	0.17411402157164868	0.5778120184899846	1.2624632353759653	0.33495648700115394	0.7987098611885596	0	0	0.7987098611885596	12	pvalue	lr.mean	Fibromatrix â†’ Fibromatrix	COL18A1 â†’ GPC4	Stromal	Stromal	Stromal-Stromal
Fibromatrix	Fibromatrix	MMP9	MMP9	CD44	CD44	0.2850539291217257	0.37596302003081666	0.9664875601861258	0.5037961795486331	0.7351418698673795	0	0	0.7351418698673795	12	pvalue	lr.mean	Fibromatrix â†’ Fibromatrix	MMP9 â†’ CD44	Stromal	Stromal	Stromal-Stromal
Fibromatrix	Fibromatrix	MMP9	MMP9	EPHB2	EPHB2	0.12942989214175654	0.37596302003081666	0.9664875601861258	0.2070676596371746	0.5867776099116502	0	0	0.5867776099116502	12	pvalue	lr.mean	Fibromatrix â†’ Fibromatrix	MMP9 â†’ EPHB2	Stromal	Stromal	Stromal-Stromal
Fibromatrix	Fibromatrix	SERPINE2	SERPINE2	LRP1	LRP1	0.27426810477657937	0.6332819722650231	1.401235956980826	0.5027301225420187	0.9519830397614223	0	0	0.9519830397614223	12	pvalue	lr.mean	Fibromatrix â†’ Fibromatrix	SERPINE2 â†’ LRP1	Stromal	Stromal	Stromal-Stromal
Fibromatrix	Fibromatrix	MMP9	MMP9	LRP1	LRP1	0.27426810477657937	0.37596302003081666	0.9664875601861258	0.5027301225420187	0.7346088413640722	0	0	0.7346088413640722	12	pvalue	lr.mean	Fibromatrix â†’ Fibromatrix	MMP9 â†’ LRP1	Stromal	Stromal	Stromal-Stromal
Fibromatrix	Fibromatrix	FN1	FN1	NT5E	NT5E	0.26810477657935283	0.9815100154083205	3.7545914019025224	0.46918496273676374	2.111888182319643	0	0	2.111888182319643	12	pvalue	lr.mean	Fibromatrix â†’ Fibromatrix	FN1 â†’ NT5E	Stromal	Stromal	Stromal-Stromal
Fibromatrix	Fibromatrix	GPC3	GPC3	CD81	CD81	0.3405238828967643	0.6302003081664098	1.369700393812739	0.6302412103158156	0.9999708020642772	0	0	0.9999708020642772	12	pvalue	lr.mean	Fibromatrix â†’ Fibromatrix	GPC3 â†’ CD81	Stromal	Stromal	Stromal-Stromal
Fibromatrix	Fibromatrix	VIM	VIM	CD44	CD44	0.2850539291217257	0.8983050847457628	2.6930375267857425	0.5037961795486331	1.5984168531671878	0	0	1.5984168531671878	12	pvalue	lr.mean	Fibromatrix â†’ Fibromatrix	VIM â†’ CD44	Stromal	Stromal	Stromal-Stromal
Fibromatrix	Fibromatrix	COL18A1	COL18A1	PTPRS	PTPRS	0.12172573189522343	0.5778120184899846	1.2624632353759653	0.19186321277974186	0.7271632240778536	0	0	0.7271632240778536	12	pvalue	lr.mean	Fibromatrix â†’ Fibromatrix	COL18A1 â†’ PTPRS	Stromal	Stromal	Stromal-Stromal
Fibromatrix	Fibromatrix	RTN4	RTN4	S1PR2	S1PR2	0.3312788906009245	0.39599383667180277	0.6971155295544244	0.5783664401407551	0.6377409848475897	0	0	0.6377409848475897	12	pvalue	lr.mean	Fibromatrix â†’ Fibromatrix	RTN4 â†’ S1PR2	Stromal	Stromal	Stromal-Stromal
Fibromatrix	Fibromatrix	MMP2	MMP2	FGFR1	FGFR1	0.3081664098613251	0.662558	1.4775721713704004	0.5526800137549709	1.0151260925626857	0	0	1.0151260925626857	12	pvalue	lr.mean	Fibromatrix â†’ Fibromatrix	MMP2 â†’ FGFR1	Stromal	Stromal	Stromal-Stromal
Fibromatrix	Fibromatrix	TGFB1	TGFB1	SMAD3	SMAD3	0.3066255778120185	0.6687211093990755	1.811175606817417	0.5402172297514566	1.1756964182844367	0	0	1.1756964182844367	12	pvalue	lr.mean	Fibromatrix â†’ Fibromatrix	TGFB1 â†’ SMAD3	Stromal	Stromal	Stromal-Stromal
Fibromatrix	Fibromatrix	SERPINE1	SERPINE1	PLAUR	PLAUR	0.2588597842835131	0.4899845916795069	1.1533735308067463	0.45085084221875954	0.802112	0	0	0.802112	12	pvalue	lr.mean	Fibromatrix â†’ Fibromatrix	SERPINE1 â†’ PLAUR	Stromal	Stromal	Stromal-Stromal
Fibromatrix	Fibromatrix	TFPI	TFPI	F3	F3	0.31587057010785824	0.23420647149460708	0.38969982999718267	0.697835	0.5437675049202653	0	0	0.5437675049202653	12	pvalue	lr.mean	Fibromatrix â†’ Fibromatrix	TFPI â†’ F3	Stromal	Stromal	Stromal-Stromal
Fibromatrix	Fibromatrix	INHBA	INHBA	SMAD3	SMAD3	0.3066255778120185	0.31432973805855163	0.7012039586479331	0.5402172297514566	0.6207105941996949	0	0	0.6207105941996949	12	pvalue	lr.mean	Fibromatrix â†’ Fibromatrix	INHBA â†’ SMAD3	Stromal	Stromal	Stromal-Stromal
Fibromatrix	Fibromatrix	LMAN1	LMAN1	MCFD2	MCFD2	0.337442	0.4283513097072419	0.8228735931797897	0.5735224653830002	0.698198	0	0	0.698198	12	pvalue	lr.mean	Fibromatrix â†’ Fibromatrix	LMAN1 â†’ MCFD2	Stromal	Stromal	Stromal-Stromal
Fibromatrix	Fibromatrix	TNC	TNC	SDC4	SDC4	0.21879815100154082	0.687211	1.7859036988773624	0.3328566982685982	1.0593801985729803	0	0	1.0593801985729803	12	pvalue	lr.mean	Fibromatrix â†’ Fibromatrix	TNC â†’ SDC4	Stromal	Stromal	Stromal-Stromal
Fibromatrix	Fibromatrix	PKM	PKM	CD44	CD44	0.2850539291217257	0.4036979969183359	0.7896069439055445	0.5037961795486331	0.6467015617270888	0	0	0.6467015617270888	12	pvalue	lr.mean	Fibromatrix â†’ Fibromatrix	PKM â†’ CD44	Stromal	Stromal	Stromal-Stromal
Fibromatrix	Fibromatrix	HSPA8	HSPA8	LDLR	LDLR	0.12326656394453005	0.8751926040061633	2.681434581032692	0.18876090722838898	1.4350977441305406	0	0	1.4350977441305406	12	pvalue	lr.mean	Fibromatrix â†’ Fibromatrix	HSPA8 â†’ LDLR	Stromal	Stromal	Stromal-Stromal
Fibromatrix	Fibromatrix	GPC3	GPC3	LRP1	LRP1	0.27426810477657937	0.6302003081664098	1.369700393812739	0.5027301225420187	0.9362152581773788	0	0	0.9362152581773788	12	pvalue	lr.mean	Fibromatrix â†’ Fibromatrix	GPC3 â†’ LRP1	Stromal	Stromal	Stromal-Stromal
Fibromatrix	Fibromatrix	HSP90B1	HSP90B1	LRP1	LRP1	0.27426810477657937	0.6302003081664098	1.3248933480000642	0.5027301225420187	0.9138117352710414	0	0	0.9138117352710414	12	pvalue	lr.mean	Fibromatrix â†’ Fibromatrix	HSP90B1 â†’ LRP1	Stromal	Stromal	Stromal-Stromal
Fibromatrix	Fibromatrix	HSP90B1	HSP90B1	ERBB2	ERBB2	0.2727272727272727	0.6302003081664098	1.3248933480000642	0.44490324177967217	0.8848982948898682	0.017000000000000015	0.017000000000000015	0.8848982948898682	1.769551078596179	pvalue	lr.mean	Fibromatrix â†’ Fibromatrix	HSP90B1 â†’ ERBB2	Stromal	Stromal	Stromal-Stromal
Fibromatrix	Fibromatrix	HSP90AA1	HSP90AA1	ERBB2	ERBB2	0.2727272727272727	0.539291	1.2308330253229096	0.44490324177967217	0.8378681335512909	0.022	0.022	0.8378681335512909	1.6575773191580527	pvalue	lr.mean	Fibromatrix â†’ Fibromatrix	HSP90AA1 â†’ ERBB2	Stromal	Stromal	Stromal-Stromal
Fibromatrix	Fibromatrix	MMP9	MMP9	IFNAR1	IFNAR1	0.21417565485362094	0.37596302003081666	0.9664875601861258	0.36365040130863746	0.6650689807473816	0	0	0.6650689807473816	12	pvalue	lr.mean	Fibromatrix â†’ Fibromatrix	MMP9 â†’ IFNAR1	Stromal	Stromal	Stromal-Stromal
Fibromatrix	Fibromatrix	PDAP1	PDAP1	PDGFRB	PDGFRB	0.6209553158705701	0.18798151001540833	0.2993696806259589	1.4508096281446314	0.8750896543852952	0	0	0.8750896543852952	12	pvalue	lr.mean	Fibromatrix â†’ Fibromatrix	PDAP1 â†’ PDGFRB	Stromal	Stromal	Stromal-Stromal
Fibromatrix	Fibromatrix	ANGPTL4	ANGPTL4	SDC4	SDC4	0.21879815100154082	0.41756548536209553	1.096604509506948	0.3328566982685982	0.7147306038877732	0	0	0.7147306038877732	12	pvalue	lr.mean	Fibromatrix â†’ Fibromatrix	ANGPTL4 â†’ SDC4	Stromal	Stromal	Stromal-Stromal
Fibromatrix	Fibromatrix	MDK	MDK	NCL	NCL	0.662558	0.7627118644067796	1.8616649825603417	1.4381554586586593	1.6499102206095007	0.001	0.001	1.6499102206095007	2.999999999565705	pvalue	lr.mean	Fibromatrix â†’ Fibromatrix	MDK â†’ NCL	Stromal	Stromal	Stromal-Stromal
Fibromatrix	Fibromatrix	SPARC	SPARC	FGFR1	FGFR1	0.3081664098613251	0.7550077041602465	1.7407452380471762	0.5526800137549709	1.1467126259010736	0	0	1.1467126259010736	12	pvalue	lr.mean	Fibromatrix â†’ Fibromatrix	SPARC â†’ FGFR1	Stromal	Stromal	Stromal-Stromal
Fibromatrix	Fibromatrix	SPARC	SPARC	ENG	ENG	0.288136	0.7550077041602465	1.7407452380471762	0.5541471599533082	1.1474461990002423	0	0	1.1474461990002423	12	pvalue	lr.mean	Fibromatrix â†’ Fibromatrix	SPARC â†’ ENG	Stromal	Stromal	Stromal-Stromal
Fibromatrix	Fibromatrix	TGFB1	TGFB1	LPP	LPP	0.11710323574730354	0.6687211093990755	1.811175606817417	0.19624313011919797	1.0037093684683074	0	0	1.0037093684683074	12	pvalue	lr.mean	Fibromatrix â†’ Fibromatrix	TGFB1 â†’ LPP	Stromal	Stromal	Stromal-Stromal
Fibromatrix	Fibromatrix	GPC3	GPC3	FLT1	FLT1	0.24036979969183359	0.6302003081664098	1.369700393812739	0.4644919790397383	0.9170961864262387	0	0	0.9170961864262387	12	pvalue	lr.mean	Fibromatrix â†’ Fibromatrix	GPC3 â†’ FLT1	Stromal	Stromal	Stromal-Stromal
Fibromatrix	Fibromatrix	GPC3	GPC3	UNC5C	UNC5C	0.17257318952234207	0.6302003081664098	1.369700393812739	0.2829300907414708	0.826315	0	0	0.826315	12	pvalue	lr.mean	Fibromatrix â†’ Fibromatrix	GPC3 â†’ UNC5C	Stromal	Stromal	Stromal-Stromal
Fibromatrix	Fibromatrix	INHBA	INHBA	ACTR2	ACTR2	0.44992295839753466	0.31432973805855163	0.7012039586479331	0.7968442081945698	0.7490240834212514	0	0	0.7490240834212514	12	pvalue	lr.mean	Fibromatrix â†’ Fibromatrix	INHBA â†’ ACTR2	Stromal	Stromal	Stromal-Stromal
Fibromatrix	Fibromatrix	BMP2	BMP2	ACTR2	ACTR2	0.44992295839753466	0.12172573189522343	0.21218780082651467	0.7968442081945698	0.5045160045105422	0	0	0.5045160045105422	12	pvalue	lr.mean	Fibromatrix â†’ Fibromatrix	BMP2 â†’ ACTR2	Stromal	Stromal	Stromal-Stromal

### Sheet: Table S8e
Table S8e: Global_Interaction_Burden
source	target	interaction_burden	n_interactions	mean_interaction
Basal Cells	Basal Cells	960	80	1.0253329622877922
Basal Cells	Cycling Cells.1	742.9208187526133	65	0.973394
Basal Cells	Cycling Cells.2+ Pericytes	651.5016894461608	56	1.0231018472941982
Basal Cells	Fibroblast	617.4951215404177	54	0.9739331234371913
Basal Cells	Fibromatrix	914.9999999995657	77	0.9962823895465504
Basal Cells	LumSec-Basal	384	32	1.056744989839468
Basal Cells	Luminal HR-Active	590.5228787451356	50	1.0290767171846331
Basal Cells	Luminal HR-Major	566.9999999995657	48	1.0030992819811317
Basal Cells	Luminal Sec	48	4	1.2368397795470714
Basal Cells	Luminal Sec-Major	330.7077439280918	30	1.0451590695549826
Basal Cells	Luminal Sec-Myo	531.9224286228516	50	1.022859240194813
Basal Cells	Vas-Endothelial	710.9999999995657	60	1.058070624839017
Cycling Cells.1	Basal Cells	500.096	45	0.954147
Cycling Cells.1	Cycling Cells.1	369.56543109528883	34	0.9090380178147771
Cycling Cells.1	Cycling Cells.2+ Pericytes	338.5272435495146	33	0.902421
Cycling Cells.1	Fibroblast	392.6989700032503	35	0.8505320269628927
Cycling Cells.1	Fibromatrix	594.7447274946651	52	0.8666528219247397
Cycling Cells.1	LumSec-Basal	199.04575748996714	19	0.8745337762687017
Cycling Cells.1	Luminal HR-Active	306.54363396638354	28	0.9725503109987892
Cycling Cells.1	Luminal HR-Major	266.9999999995657	23	0.8991962293286001
Cycling Cells.1	Luminal Sec	38.69897000411887	4	1.159216692748748
Cycling Cells.1	Luminal Sec-Major	156	13	1.0033280480422255
Cycling Cells.1	Luminal Sec-Myo	260.1892299884573	25	0.9459407304929234
Cycling Cells.1	Vas-Endothelial	467.1166793206788	43	0.942204
Cycling Cells.2+ Pericytes	Basal Cells	463.1463017880903	42	0.9694665440954426
Cycling Cells.2+ Pericytes	Cycling Cells.1	318.60205999100657	29	0.9081475408746861
Cycling Cells.2+ Pericytes	Cycling Cells.2+ Pericytes	307.3780244378178	29	0.8940893729332657
Cycling Cells.2+ Pericytes	Fibroblast	318.47095482911516	30	0.8806759430312225
Cycling Cells.2+ Pericytes	Fibromatrix	537.7033348089291	48	0.8869610261306325
Cycling Cells.2+ Pericytes	LumSec-Basal	196.85387196404258	18	0.8677062385476978
Cycling Cells.2+ Pericytes	Luminal HR-Active	257.85823676959166	24	0.9836131108236772
Cycling Cells.2+ Pericytes	Luminal HR-Major	232.88605664722547	21	0.9272919166950213
Cycling Cells.2+ Pericytes	Luminal Sec	36	3	1.3912788198675763
Cycling Cells.2+ Pericytes	Luminal Sec-Major	156	13	0.9702830882210528
Cycling Cells.2+ Pericytes	Luminal Sec-Myo	235.37675070917814	22	0.9841105018646213
Cycling Cells.2+ Pericytes	Vas-Endothelial	506.9999999995657	43	0.9429480282270513
Fibroblast	Basal Cells	674.3010299955771	57	0.9826233429690401
Fibroblast	Cycling Cells.1	486.77469071798976	43	0.939853
Fibroblast	Cycling Cells.2+ Pericytes	486.1390633790301	43	0.9475901132784853
Fibroblast	Fibroblast	496.5686362353906	43	0.9087679259080077
Fibroblast	Fibromatrix	725.5228787447013	62	0.9369105396633847
Fibroblast	LumSec-Basal	283.0087739236472	26	0.9092036560327647
Fibroblast	Luminal HR-Active	326.92518355932884	29	1.0242225910347378
Fibroblast	Luminal HR-Major	348	29	0.9475700647618133
Fibroblast	Luminal Sec	48	4	1.411094021124344
Fibroblast	Luminal Sec-Major	267.76955107855275	24	0.9164423016640831
Fibroblast	Luminal Sec-Myo	348	29	1.0164164266458344
Fibroblast	Vas-Endothelial	553.7695510785961	47	1.0057363318063643
Fibromatrix	Basal Cells	1063.0457574898996	91	0.9813462325590507
Fibromatrix	Cycling Cells.1	878.0354575330523	78	0.9072518014239201
Fibromatrix	Cycling Cells.2+ Pericytes	777.618	69	0.9447903955534106
Fibromatrix	Fibroblast	784.6020599908763	67	0.939874
Fibromatrix	Fibromatrix	1142.2230084140126	100	0.9715627724978406
Fibromatrix	LumSec-Basal	457.4559319556373	39	0.8987560640725627
Fibromatrix	Luminal HR-Active	604.5528419684872	52	0.8998332121951563
Fibromatrix	Luminal HR-Major	537.4341521804118	48	0.9197124740326225
Fibromatrix	Luminal Sec	62.69897000411887	6	1.1043144729308987
Fibromatrix	Luminal Sec-Major	435.63451201503983	38	0.8907277685393511
Fibromatrix	Luminal Sec-Myo	627.6989700042383	54	0.962354
Fibromatrix	Vas-Endothelial	796.9999999995223	68	1.1007675967804524
LumSec-Basal	Basal Cells	406.58502665091004	37	0.896325
LumSec-Basal	Cycling Cells.1	248.70597490553217	24	0.891682
LumSec-Basal	Cycling Cells.2+ Pericytes	272.52287874491844	26	0.9212748376660712
LumSec-Basal	Fibroblast	257.33142773072444	24	0.8511119413755396
LumSec-Basal	Fibromatrix	440.23867367724387	40	0.8983904568191786
LumSec-Basal	LumSec-Basal	103.52287874483156	11	0.8747840188620278
LumSec-Basal	Luminal HR-Active	268.2441251441599	24	0.9174627996759397
LumSec-Basal	Luminal HR-Major	256.55284196848714	23	0.9185754606827096
LumSec-Basal	Luminal Sec	12	1	1.0981013048620354
LumSec-Basal	Luminal Sec-Major	175.20065944994667	17	0.8876595792611847
LumSec-Basal	Luminal Sec-Myo	266.09691001295374	23	0.8586358913300015
LumSec-Basal	Vas-Endothelial	429.92081875323214	39	1.016856455734728
Luminal HR-Active	Basal Cells	696	58	1.0383100830814627
Luminal HR-Active	Cycling Cells.1	556.3565473232769	48	1.0076377940139445
Luminal HR-Active	Cycling Cells.2+ Pericytes	528	44	1.0254132157803126
Luminal HR-Active	Fibroblast	506.69897000411885	43	0.947499
Luminal HR-Active	Fibromatrix	808.1079053970813	69	0.9459255211797432
Luminal HR-Active	LumSec-Basal	288	24	1.0421130428492271
Luminal HR-Active	Luminal HR-Active	469.6777807052454	40	1.0580371218009452
Luminal HR-Active	Luminal HR-Major	444	37	1.031209798094241
Luminal HR-Active	Luminal Sec	36	3	1.0165683054159669
Luminal HR-Active	Luminal Sec-Major	312	26	1.033080033701792
Luminal HR-Active	Luminal Sec-Myo	390.1396619929624	35	1.0644969334539234
Luminal HR-Active	Vas-Endothelial	531.55	46	1.139288707314165
Luminal HR-Major	Basal Cells	638.9999999995657	54	0.9515996983188368
Luminal HR-Major	Cycling Cells.1	460.6989700040754	40	0.9394553287077881
Luminal HR-Major	Cycling Cells.2+ Pericytes	432	36	0.9768597344207569
Luminal HR-Major	Fibroblast	411.7447274947785	36	0.8942219787993381
Luminal HR-Major	Fibromatrix	744	62	0.9063548477684575
Luminal HR-Major	LumSec-Basal	264	22	0.9701196647376629
Luminal HR-Major	Luminal HR-Active	473.9665762440522	42	0.8994471685054848
Luminal HR-Major	Luminal HR-Major	469.7695510785962	40	0.8856989541608361
Luminal HR-Major	Luminal Sec	12	1	1.0297220041008266
Luminal HR-Major	Luminal Sec-Major	267.6197887582052	24	0.9289859198036909
Luminal HR-Major	Luminal Sec-Myo	337.87	33	0.9228605415041927
Luminal HR-Major	Vas-Endothelial	518.9999999995657	44	1.1015381536537603
Luminal Sec	Basal Cells	24	2	1.0103380884641253
Luminal Sec	Fibromatrix	12	1	1.115083262727723
Luminal Sec	LumSec-Basal	1.7958800173169314	1	0.6765461169491225
Luminal Sec	Luminal HR-Active	12	1	0.5514822448365748
Luminal Sec	Luminal Sec-Major	24	2	0.9119019176401894
Luminal Sec	Luminal Sec-Myo	24	2	1.058587665695815
Luminal Sec	Vas-Endothelial	96	8	1.1058499868237088
Luminal Sec-Major	Basal Cells	461.6241535622761	44	0.9165737877249726
Luminal Sec-Major	Cycling Cells.1	357.5058454053148	33	0.8883484994603301
Luminal Sec-Major	Cycling Cells.2+ Pericytes	303.201	30	0.9190990043354159
Luminal Sec-Major	Fibroblast	333.1214782040576	31	0.8350401425653426
Luminal Sec-Major	Fibromatrix	518.1870374699072	49	0.8613362167594266
Luminal Sec-Major	LumSec-Basal	116.11633856464229	13	0.9195817821061288
Luminal Sec-Major	Luminal HR-Active	331.1674910866295	30	0.9723447591351373
Luminal Sec-Major	Luminal HR-Major	302.69897000411885	26	0.9867275733751285
Luminal Sec-Major	Luminal Sec-Major	152.75448733159263	16	0.8908804525135879
Luminal Sec-Major	Luminal Sec-Myo	214.0887891065206	22	0.8674756140582845
Luminal Sec-Major	Vas-Endothelial	366.14266750330455	33	1.1200942811655326
Luminal Sec-Myo	Basal Cells	618.541	54	0.8879911669055623
Luminal Sec-Myo	Cycling Cells.1	441.7059749055322	41	0.81416118676891025
Luminal Sec-Myo	Cycling Cells.2+ Pericytes	373.1549019587511	35	0.8555385932465993
Luminal Sec-Myo	Fibroblast	427.0915149805262	38	0.7792354329425536
Luminal Sec-Myo	Fibromatrix	760.9161191489586	70	0.8247300834108282
Luminal Sec-Myo	LumSec-Basal	208.569	19	0.9419032047672871
Luminal Sec-Myo	Luminal HR-Active	465.47366072167694	42	0.8752503645194987
Luminal Sec-Myo	Luminal HR-Major	422.39794000856347	36	0.8693970281292405
Luminal Sec-Myo	Luminal Sec	14.999999999565706	2	0.7831789556132962
Luminal Sec-Myo	Luminal Sec-Major	235.85387196360827	22	0.8815677227712053
Luminal Sec-Myo	Luminal Sec-Myo	328.55284196848714	29	0.9173340588643031
Luminal Sec-Myo	Vas-Endothelial	577.6197887569493	52	0.9990119161992244
Vas-Endothelial	Basal Cells	590.0457574905124	50	1.0145784427848208
Vas-Endothelial	Cycling Cells.1	463.04095860714915	41	0.956104
Vas-Endothelial	Cycling Cells.2+ Pericytes	463.03621217199355	41	0.9576698006244344
Vas-Endothelial	Fibroblast	413.69897000368456	36	0.9780011693741435
Vas-Endothelial	Fibromatrix	734.9515581964228	63	0.9348451396109315
Vas-Endothelial	LumSec-Basal	231.42250820010418	21	0.9789116221273518
Vas-Endothelial	Luminal HR-Active	349.85387196429076	30	1.0039649412770466
Vas-Endothelial	Luminal HR-Major	302.9999999995657	26	1.0026119479876734
Vas-Endothelial	Luminal Sec	2.999999999565705	1	0.5265217530042128
Vas-Endothelial	Luminal Sec-Major	264	22	0.9728834572483833
Vas-Endothelial	Luminal Sec-Myo	301.6989700043143	26	1.0332142828427218
Vas-Endothelial	Vas-Endothelial	530.3979400085634	45	1.102295068088334

### Sheet: Table S8f
Table S8f: LIANA_CPDB_By_Treatment_All_Results
source	target	ligand.complex	ligand	receptor.complex	receptor	receptor.prop	ligand.prop	ligand.expr	receptor.expr	lr.mean	pvalue	pvalue_used	mean_used	interaction_score	p_col	strength_col	edge_label	pair_label	treatment
Luminal HR-Active	Luminal HR-Active	ADAM10	ADAM10	NOTCH2	NOTCH2	0.1398176291793313	0.353597	0.7599860007500766	0.2947839894374604	0.5273849950937686	0	0	0.5273849950937686	12	pvalue	lr.mean	Luminal HR-Active â†’ Luminal HR-Active	ADAM10 â†’ NOTCH2	MGO
Luminal HR-Active	Luminal HR-Active	APP	APP	TNFRSF21	TNFRSF21	0.44174265450861194	0.806484	2.268262320205338	1.0395640312416825	1.6539131757235102	0	0	1.6539131757235102	12	pvalue	lr.mean	Luminal HR-Active â†’ Luminal HR-Active	APP â†’ TNFRSF21	MGO
Luminal HR-Active	Luminal HR-Active	APP	APP	LRP6	LRP6	0.13171225937183384	0.806484	2.268262320205338	0.2532532784467984	1.2607577993260681	0	0	1.2607577993260681	12	pvalue	lr.mean	Luminal HR-Active â†’ Luminal HR-Active	APP â†’ LRP6	MGO
Luminal HR-Active	Luminal HR-Active	APP	APP	NOTCH2	NOTCH2	0.1398176291793313	0.806484	2.268262320205338	0.2947839894374604	1.2815231548213992	0	0	1.2815231548213992	12	pvalue	lr.mean	Luminal HR-Active â†’ Luminal HR-Active	APP â†’ NOTCH2	MGO
Luminal HR-Active	Luminal HR-Active	APP	APP	APLP2	APLP2	0.25329280648429586	0.806484	2.268262320205338	0.5400071603845666	1.4041347402949522	0	0	1.4041347402949522	12	pvalue	lr.mean	Luminal HR-Active â†’ Luminal HR-Active	APP â†’ APLP2	MGO
Luminal HR-Active	Luminal HR-Active	APP	APP	LRP1	LRP1	0.3617021276595745	0.806484	2.268262320205338	0.8136716710605578	1.5409669956329477	0	0	1.5409669956329477	12	pvalue	lr.mean	Luminal HR-Active â†’ Luminal HR-Active	APP â†’ LRP1	MGO
Luminal HR-Active	Luminal HR-Active	APP	APP	LRP10	LRP10	0.2077001013171226	0.806484	2.268262320205338	0.4184297370168823	1.34335	0	0	1.34335	12	pvalue	lr.mean	Luminal HR-Active â†’ Luminal HR-Active	APP â†’ LRP10	MGO
Luminal HR-Active	Luminal HR-Active	APP	APP	NCSTN	NCSTN	0.36879432624113473	0.806484	2.268262320205338	0.7763257827367175	1.5222940514710277	0	0	1.5222940514710277	12	pvalue	lr.mean	Luminal HR-Active â†’ Luminal HR-Active	APP â†’ NCSTN	MGO
Luminal HR-Active	Luminal HR-Active	CDH1	CDH1	PTPRF	PTPRF	0.6413373860182371	0.5319148936170213	1.262883588842873	1.5736304778153023	1.4182570333290876	0	0	1.4182570333290876	12	pvalue	lr.mean	Luminal HR-Active â†’ Luminal HR-Active	CDH1 â†’ PTPRF	MGO
Luminal HR-Active	Luminal HR-Active	CDH1	CDH1	CDH2	CDH2	0.1590678824721378	0.5319148936170213	1.262883588842873	0.32945764938805217	0.7961706191154626	0	0	0.7961706191154626	12	pvalue	lr.mean	Luminal HR-Active â†’ Luminal HR-Active	CDH1 â†’ CDH2	MGO
Luminal HR-Active	Luminal HR-Active	CDH1	CDH1	ERBB3	ERBB3	0.3161094224924012	0.5319148936170213	1.262883588842873	0.6930228366635042	0.9779532127531887	0	0	0.9779532127531887	12	pvalue	lr.mean	Luminal HR-Active â†’ Luminal HR-Active	CDH1 â†’ ERBB3	MGO
Luminal HR-Active	Luminal HR-Active	CD99	CD99	CD81	CD81	0.1773049645390071	0.6281661600810537	1.5777148447887601	0.32813	0.952922	0.965	0.965	0.952922	0.015472686655757413	pvalue	lr.mean	Luminal HR-Active â†’ Luminal HR-Active	CD99 â†’ CD81	MGO
Luminal HR-Active	Luminal HR-Active	EFNA1	EFNA1	EPHB6	EPHB6	0.10638297872340426	0.20972644376899696	0.4224264504027405	0.2163384128708254	0.3193824316367829	0.007	0.007	0.3193824316367829	2.1549019599237007	pvalue	lr.mean	Luminal HR-Active â†’ Luminal HR-Active	EFNA1 â†’ EPHB6	MGO
Luminal HR-Active	Luminal HR-Active	EFNA1	EFNA1	EPHA1	EPHA1	0.19351570415400202	0.20972644376899696	0.4224264504027405	0.39746415761790066	0.4099453040103206	0.001	0.001	0.4099453040103206	2.999999999565705	pvalue	lr.mean	Luminal HR-Active â†’ Luminal HR-Active	EFNA1 â†’ EPHA1	MGO
Luminal HR-Active	Luminal HR-Active	EFNB2	EFNB2	EPHB6	EPHB6	0.10638297872340426	0.10435663627152988	0.1951816606404374	0.2163384128708254	0.2057600367556314	0.014000000000000012	0.014000000000000012	0.2057600367556314	1.8538719642907406	pvalue	lr.mean	Luminal HR-Active â†’ Luminal HR-Active	EFNB2 â†’ EPHB6	MGO
Luminal HR-Active	Luminal HR-Active	EFNB2	EFNB2	EPHB4	EPHB4	0.3302938196555218	0.10435663627152988	0.1951816606404374	0.7229540504217536	0.4590678555310955	0.002	0.002	0.4590678555310955	2.698970004118871	pvalue	lr.mean	Luminal HR-Active â†’ Luminal HR-Active	EFNB2 â†’ EPHB4	MGO
Luminal HR-Active	Luminal HR-Active	EFNA5	EFNA5	EPHB6	EPHB6	0.10638297872340426	0.10840932117527863	0.21951671177799215	0.2163384128708254	0.21792756232440877	0	0	0.21792756232440877	12	pvalue	lr.mean	Luminal HR-Active â†’ Luminal HR-Active	EFNA5 â†’ EPHB6	MGO
Luminal HR-Active	Luminal HR-Active	EFNA5	EFNA5	EPHA1	EPHA1	0.19351570415400202	0.10840932117527863	0.21951671177799215	0.39746415761790066	0.3084904346979464	0	0	0.3084904346979464	12	pvalue	lr.mean	Luminal HR-Active â†’ Luminal HR-Active	EFNA5 â†’ EPHA1	MGO
Luminal HR-Active	Luminal HR-Active	B2M	B2M	CD3D	CD3D	0.19959473150962512	0.19047619047619047	0.40597624502344504	0.49265536106148466	0.4493158030424649	0	0	0.4493158030424649	12	pvalue	lr.mean	Luminal HR-Active â†’ Luminal HR-Active	B2M â†’ CD3D	MGO
Luminal HR-Active	Luminal HR-Active	B2M	B2M	CD3G	CD3G	0.2066869300911854	0.19047619047619047	0.40597624502344504	0.47975230746609426	0.44286427624476965	0	0	0.44286427624476965	12	pvalue	lr.mean	Luminal HR-Active â†’ Luminal HR-Active	B2M â†’ CD3G	MGO
Luminal HR-Active	Luminal HR-Active	JAG1	JAG1	CD46	CD46	0.28368794326241137	0.1033434650455927	0.2228275316610923	0.6171240702602184	0.41997580096065534	0	0	0.41997580096065534	12	pvalue	lr.mean	Luminal HR-Active â†’ Luminal HR-Active	JAG1 â†’ CD46	MGO
Luminal HR-Active	Luminal HR-Active	JAG1	JAG1	NOTCH2	NOTCH2	0.1398176291793313	0.1033434650455927	0.2228275316610923	0.2947839894374604	0.25880576054927634	0	0	0.25880576054927634	12	pvalue	lr.mean	Luminal HR-Active â†’ Luminal HR-Active	JAG1 â†’ NOTCH2	MGO
Luminal HR-Active	Luminal HR-Active	JAG1	JAG1	NOTCH3	NOTCH3	0.22289766970618036	0.1033434650455927	0.2228275316610923	0.4454066595964034	0.33411709562874786	0.716	0.716	0.33411709562874786	0.14508697769153792	pvalue	lr.mean	Luminal HR-Active â†’ Luminal HR-Active	JAG1 â†’ NOTCH3	MGO
Luminal HR-Active	Luminal HR-Active	ADAM17	ADAM17	ITGB1	ITGB1	0.17223910840932116	0.13576494427558258	0.2781710625347793	0.35649875814244364	0.3173349103386115	0.30200000000000005	0.30200000000000005	0.3173349103386115	0.5199930570414113	pvalue	lr.mean	Luminal HR-Active â†’ Luminal HR-Active	ADAM17 â†’ ITGB1	MGO
Luminal HR-Active	Luminal HR-Active	ADAM17	ADAM17	ITGA5	ITGA5	0.11043566362715299	0.13576494427558258	0.2781710625347793	0.23208651010081421	0.2551287863177968	0.001	0.001	0.2551287863177968	2.999999999565705	pvalue	lr.mean	Luminal HR-Active â†’ Luminal HR-Active	ADAM17 â†’ ITGA5	MGO
Luminal HR-Active	Luminal HR-Active	DLK1	DLK1	NOTCH2	NOTCH2	0.1398176291793313	0.7152988855116514	2.616652448446703	0.2947839894374604	1.4557182189420819	0	0	1.4557182189420819	12	pvalue	lr.mean	Luminal HR-Active â†’ Luminal HR-Active	DLK1 â†’ NOTCH2	MGO
Luminal HR-Active	Luminal HR-Active	DLK1	DLK1	NOTCH3	NOTCH3	0.22289766970618036	0.7152988855116514	2.616652448446703	0.4454066595964034	1.5310295540215533	0	0	1.5310295540215533	12	pvalue	lr.mean	Luminal HR-Active â†’ Luminal HR-Active	DLK1 â†’ NOTCH3	MGO
Luminal HR-Active	Luminal HR-Active	ADAM9	ADAM9	ITGB1	ITGB1	0.17223910840932116	0.13272543059777103	0.26639730563894426	0.35649875814244364	0.3114480318906939	0.001	0.001	0.3114480318906939	2.999999999565705	pvalue	lr.mean	Luminal HR-Active â†’ Luminal HR-Active	ADAM9 â†’ ITGB1	MGO
Luminal HR-Active	Luminal HR-Active	ADAM9	ADAM9	ITGAV	ITGAV	0.49240121580547114	0.13272543059777103	0.26639730563894426	1.221863609653329	0.7441304576461367	0.838	0.838	0.7441304576461367	0.076756	pvalue	lr.mean	Luminal HR-Active â†’ Luminal HR-Active	ADAM9 â†’ ITGAV	MGO
Luminal HR-Active	Luminal HR-Active	ADAM9	ADAM9	ITGB5	ITGB5	0.15096251266464034	0.13272543059777103	0.26639730563894426	0.2911002411394729	0.27874877338920856	0	0	0.27874877338920856	12	pvalue	lr.mean	Luminal HR-Active â†’ Luminal HR-Active	ADAM9 â†’ ITGB5	MGO
Luminal HR-Active	Luminal HR-Active	ADAM9	ADAM9	ITGA3	ITGA3	0.15602836879432624	0.13272543059777103	0.26639730563894426	0.32095420945910347	0.29367575754902386	0	0	0.29367575754902386	12	pvalue	lr.mean	Luminal HR-Active â†’ Luminal HR-Active	ADAM9 â†’ ITGA3	MGO
Luminal HR-Active	Luminal HR-Active	SEMA4G	SEMA4G	PLXNB2	PLXNB2	0.2066869300911854	0.24214792299898683	0.49417399327600625	0.4182027826688843	0.45618838797244526	0	0	0.45618838797244526	12	pvalue	lr.mean	Luminal HR-Active â†’ Luminal HR-Active	SEMA4G â†’ PLXNB2	MGO
Luminal HR-Active	Luminal HR-Active	AGRN	AGRN	ITGB1	ITGB1	0.17223910840932116	0.8034447821681864	2.256467774323714	0.35649875814244364	1.3064832662330788	0	0	1.3064832662330788	12	pvalue	lr.mean	Luminal HR-Active â†’ Luminal HR-Active	AGRN â†’ ITGB1	MGO
Luminal HR-Active	Luminal HR-Active	AGRN	AGRN	LRP1	LRP1	0.3617021276595745	0.8034447821681864	2.256467774323714	0.8136716710605578	1.535069722692136	0	0	1.535069722692136	12	pvalue	lr.mean	Luminal HR-Active â†’ Luminal HR-Active	AGRN â†’ LRP1	MGO
Luminal HR-Active	Luminal HR-Active	LAMA5	LAMA5	ITGA3_ITGB1	ITGA3	0.15602836879432624	0.15501519756838905	0.31468897306037397	0.3387264838007735	0.3267077284305737	0	0	0.3267077284305737	12	pvalue	lr.mean	Luminal HR-Active â†’ Luminal HR-Active	LAMA5 â†’ ITGA3	MGO
Luminal HR-Active	Luminal HR-Active	LAMA5	LAMA5	BCAM	BCAM	0.182371	0.15501519756838905	0.31468897306037397	0.37861826018889916	0.34665361662463656	0	0	0.34665361662463656	12	pvalue	lr.mean	Luminal HR-Active â†’ Luminal HR-Active	LAMA5 â†’ BCAM	MGO
Luminal HR-Active	Luminal HR-Active	FN1	FN1	ITGAV_ITGB1	ITGB1	0.17223910840932116	0.8034447821681864	2.498640469514386	0.7891811838978864	1.6439108267061362	0	0	1.6439108267061362	12	pvalue	lr.mean	Luminal HR-Active â†’ Luminal HR-Active	FN1 â†’ ITGB1	MGO
Luminal HR-Active	Luminal HR-Active	FN1	FN1	ITGA5_ITGB1	ITGA5	0.11043566362715299	0.8034447821681864	2.498640469514386	0.2942926341216289	1.3964665518180075	0	0	1.3964665518180075	12	pvalue	lr.mean	Luminal HR-Active â†’ Luminal HR-Active	FN1 â†’ ITGA5	MGO
Luminal HR-Active	Luminal HR-Active	FN1	FN1	ITGA3_ITGB1	ITGA3	0.15602836879432624	0.8034447821681864	2.498640469514386	0.3387264838007735	1.4186834766575798	0	0	1.4186834766575798	12	pvalue	lr.mean	Luminal HR-Active â†’ Luminal HR-Active	FN1 â†’ ITGA3	MGO
Luminal HR-Active	Luminal HR-Active	FN1	FN1	ITGAV_ITGB6	ITGB6	0.16109422492401215	0.8034447821681864	2.498640469514386	0.775743	1.6371918181223681	0	0	1.6371918181223681	12	pvalue	lr.mean	Luminal HR-Active â†’ Luminal HR-Active	FN1 â†’ ITGB6	MGO
Luminal HR-Active	Luminal HR-Active	VTN	VTN	ITGAV_ITGB1	ITGB1	0.17223910840932116	0.20364741641337386	0.41181917961552333	0.7891811838978864	0.6005001817567048	0	0	0.6005001817567048	12	pvalue	lr.mean	Luminal HR-Active â†’ Luminal HR-Active	VTN â†’ ITGB1	MGO
Luminal HR-Active	Luminal HR-Active	VTN	VTN	ITGAV_ITGB5	ITGB5	0.15096251266464034	0.20364741641337386	0.41181917961552333	0.756482	0.5841505525059622	0	0	0.5841505525059622	12	pvalue	lr.mean	Luminal HR-Active â†’ Luminal HR-Active	VTN â†’ ITGB5	MGO
Luminal HR-Active	Luminal HR-Active	VTN	VTN	ITGA5	ITGA5	0.11043566362715299	0.20364741641337386	0.41181917961552333	0.23208651010081421	0.3219528448581688	0	0	0.3219528448581688	12	pvalue	lr.mean	Luminal HR-Active â†’ Luminal HR-Active	VTN â†’ ITGA5	MGO
Luminal HR-Active	Luminal HR-Active	VTN	VTN	PVR	PVR	0.47922998986828774	0.20364741641337386	0.41181917961552333	1.1440587752729423	0.7779389774442328	0	0	0.7779389774442328	12	pvalue	lr.mean	Luminal HR-Active â†’ Luminal HR-Active	VTN â†’ PVR	MGO
Luminal HR-Active	Luminal HR-Active	VTN	VTN	ITGB6	ITGB6	0.16109422492401215	0.20364741641337386	0.41181917961552333	0.32962272380737095	0.37072095171144714	0	0	0.37072095171144714	12	pvalue	lr.mean	Luminal HR-Active â†’ Luminal HR-Active	VTN â†’ ITGB6	MGO
Luminal HR-Active	Luminal HR-Active	VTN	VTN	ITGA3	ITGA3	0.15602836879432624	0.20364741641337386	0.41181917961552333	0.32095420945910347	0.36638669453731343	0	0	0.36638669453731343	12	pvalue	lr.mean	Luminal HR-Active â†’ Luminal HR-Active	VTN â†’ ITGA3	MGO
Luminal HR-Active	Luminal HR-Active	LAMB1	LAMB1	ITGA3_ITGB1	ITGA3	0.15602836879432624	0.5906788247213779	1.4967006891549488	0.3387264838007735	0.9177135864778612	0	0	0.9177135864778612	12	pvalue	lr.mean	Luminal HR-Active â†’ Luminal HR-Active	LAMB1 â†’ ITGA3	MGO
Luminal HR-Active	Luminal HR-Active	COL4A2	COL4A2	ITGA3_ITGB1	ITGA3	0.15602836879432624	0.2016210739614995	0.4227559597446343	0.3387264838007735	0.3807412217727039	1	1	0.3807412217727039	-4.34333e-13	pvalue	lr.mean	Luminal HR-Active â†’ Luminal HR-Active	COL4A2 â†’ ITGA3	MGO
Luminal HR-Active	Luminal HR-Active	COL4A2	COL4A2	ITGB5	ITGB5	0.15096251266464034	0.2016210739614995	0.4227559597446343	0.2911002411394729	0.3569281004420536	1	1	0.3569281004420536	-4.34333e-13	pvalue	lr.mean	Luminal HR-Active â†’ Luminal HR-Active	COL4A2 â†’ ITGB5	MGO
Luminal HR-Active	Luminal HR-Active	LAMC1	LAMC1	ITGA3_ITGB1	ITGA3	0.15602836879432624	0.5582573454913881	1.3826574762404633	0.3387264838007735	0.8606919800206184	0	0	0.8606919800206184	12	pvalue	lr.mean	Luminal HR-Active â†’ Luminal HR-Active	LAMC1 â†’ ITGA3	MGO
Luminal HR-Active	Luminal HR-Active	COL6A1	COL6A1	ITGA3_ITGB1	ITGA3	0.15602836879432624	0.2684903748733536	0.5905814414656474	0.3387264838007735	0.46465396263321046	0	0	0.46465396263321046	12	pvalue	lr.mean	Luminal HR-Active â†’ Luminal HR-Active	COL6A1 â†’ ITGA3	MGO
Luminal HR-Active	Luminal HR-Active	COL6A2	COL6A2	ITGA3_ITGB1	ITGA3	0.15602836879432624	0.17426545086119555	0.3740718855067904	0.3387264838007735	0.35639918465378195	0.029000000000000026	0.029000000000000026	0.35639918465378195	1.537602002086068	pvalue	lr.mean	Luminal HR-Active â†’ Luminal HR-Active	COL6A2 â†’ ITGA3	MGO
Luminal HR-Active	Luminal HR-Active	COL4A5	COL4A5	ITGA3_ITGB1	ITGA3	0.15602836879432624	0.3232016210739615	0.7037063917216936	0.3387264838007735	0.5212164377612336	0	0	0.5212164377612336	12	pvalue	lr.mean	Luminal HR-Active â†’ Luminal HR-Active	COL4A5 â†’ ITGA3	MGO
Luminal HR-Active	Luminal HR-Active	LAMB2	LAMB2	ITGA3_ITGB1	ITGA3	0.15602836879432624	0.22695035460992907	0.4959106939584107	0.3387264838007735	0.4173185888795921	0	0	0.4173185888795921	12	pvalue	lr.mean	Luminal HR-Active â†’ Luminal HR-Active	LAMB2 â†’ ITGA3	MGO
Luminal HR-Active	Luminal HR-Active	HSPG2	HSPG2	ITGB1	ITGB1	0.17223910840932116	0.21783181357649442	0.4737379006200302	0.35649875814244364	0.41511832938123694	0	0	0.41511832938123694	12	pvalue	lr.mean	Luminal HR-Active â†’ Luminal HR-Active	HSPG2 â†’ ITGB1	MGO
Luminal HR-Active	Luminal HR-Active	HSPG2	HSPG2	LRP1	LRP1	0.3617021276595745	0.21783181357649442	0.4737379006200302	0.8136716710605578	0.643705	0	0	0.643705	12	pvalue	lr.mean	Luminal HR-Active â†’ Luminal HR-Active	HSPG2 â†’ LRP1	MGO
Luminal HR-Active	Luminal HR-Active	LAMC2	LAMC2	ITGA3_ITGB1	ITGA3	0.15602836879432624	0.3850050658561297	0.9575255235245658	0.3387264838007735	0.6481260036626697	0	0	0.6481260036626697	12	pvalue	lr.mean	Luminal HR-Active â†’ Luminal HR-Active	LAMC2 â†’ ITGA3	MGO
Luminal HR-Active	Luminal HR-Active	LAMA3	LAMA3	ITGA3_ITGB1	ITGA3	0.15602836879432624	0.18034447821681865	0.41196278388196966	0.3387264838007735	0.3753446338413716	0	0	0.3753446338413716	12	pvalue	lr.mean	Luminal HR-Active â†’ Luminal HR-Active	LAMA3 â†’ ITGA3	MGO
Luminal HR-Active	Luminal HR-Active	LEFTY2	LEFTY2	ACVR1B	ACVR1B	0.15602836879432624	0.10840932117527863	0.22312612062904366	0.3307182675637244	0.276922	0	0	0.276922	12	pvalue	lr.mean	Luminal HR-Active â†’ Luminal HR-Active	LEFTY2 â†’ ACVR1B	MGO
Luminal HR-Active	Luminal HR-Active	SEMA3D	SEMA3D	PLXND1	PLXND1	0.13779128672745694	0.14285714285714285	0.2816771984458202	0.2692004432849228	0.2754388208653715	0.046	0.046	0.2754388208653715	1.3372421683089843	pvalue	lr.mean	Luminal HR-Active â†’ Luminal HR-Active	SEMA3D â†’ PLXND1	MGO
Luminal HR-Active	Luminal HR-Active	TGFB1	TGFB1	ITGAV_ITGB6	ITGB6	0.16109422492401215	0.40628166160081053	1.0213599239200122	0.775743	0.8985515453251811	0	0	0.8985515453251811	12	pvalue	lr.mean	Luminal HR-Active â†’ Luminal HR-Active	TGFB1 â†’ ITGB6	MGO
Luminal HR-Active	Luminal HR-Active	TGFB1	TGFB1	ITGB1	ITGB1	0.17223910840932116	0.40628166160081053	1.0213599239200122	0.35649875814244364	0.6889293410312279	0	0	0.6889293410312279	12	pvalue	lr.mean	Luminal HR-Active â†’ Luminal HR-Active	TGFB1 â†’ ITGB1	MGO
Luminal HR-Active	Luminal HR-Active	TGFB1	TGFB1	ITGB5	ITGB5	0.15096251266464034	0.40628166160081053	1.0213599239200122	0.2911002411394729	0.6562300825297426	0	0	0.6562300825297426	12	pvalue	lr.mean	Luminal HR-Active â†’ Luminal HR-Active	TGFB1 â†’ ITGB5	MGO
Luminal HR-Active	Luminal HR-Active	IGF2	IGF2	INSR	INSR	0.2188449848024316	0.8855116514690983	3.3596460921518276	0.453663	1.9066547448778168	0	0	1.9066547448778168	12	pvalue	lr.mean	Luminal HR-Active â†’ Luminal HR-Active	IGF2 â†’ INSR	MGO
Luminal HR-Active	Luminal HR-Active	IGF2	IGF2	IGF2R	IGF2R	0.18541033434650456	0.8855116514690983	3.3596460921518276	0.41830707058182826	1.888976581366828	0	0	1.888976581366828	12	pvalue	lr.mean	Luminal HR-Active â†’ Luminal HR-Active	IGF2 â†’ IGF2R	MGO
Luminal HR-Active	Luminal HR-Active	APOA1	APOA1	LRP1	LRP1	0.3617021276595745	0.14792299898682879	0.28465888287199903	0.8136716710605578	0.5491652769662785	0	0	0.5491652769662785	12	pvalue	lr.mean	Luminal HR-Active â†’ Luminal HR-Active	APOA1 â†’ LRP1	MGO
Luminal HR-Active	Luminal HR-Active	APOA2	APOA2	LRP1	LRP1	0.3617021276595745	0.3130699088145897	0.7454043659797668	0.8136716710605578	0.7795380185201624	0	0	0.7795380185201624	12	pvalue	lr.mean	Luminal HR-Active â†’ Luminal HR-Active	APOA2 â†’ LRP1	MGO
Luminal HR-Active	Luminal HR-Active	ANG	ANG	PLXNB2	PLXNB2	0.2066869300911854	0.14285714285714285	0.28026690015943845	0.4182027826688843	0.3492348414141614	0.003	0.003	0.3492348414141614	2.5228787451355723	pvalue	lr.mean	Luminal HR-Active â†’ Luminal HR-Active	ANG â†’ PLXNB2	MGO
Luminal HR-Active	Luminal HR-Active	APOB	APOB	LRP6	LRP6	0.13171225937183384	0.11144883485309018	0.2115656175589896	0.2532532784467984	0.23240944800289398	0	0	0.23240944800289398	12	pvalue	lr.mean	Luminal HR-Active â†’ Luminal HR-Active	APOB â†’ LRP6	MGO
Luminal HR-Active	Luminal HR-Active	APOB	APOB	LRP1	LRP1	0.3617021276595745	0.11144883485309018	0.2115656175589896	0.8136716710605578	0.5126186443097737	0	0	0.5126186443097737	12	pvalue	lr.mean	Luminal HR-Active â†’ Luminal HR-Active	APOB â†’ LRP1	MGO
Luminal HR-Active	Luminal HR-Active	APOB	APOB	LSR	LSR	0.23910840932117527	0.11144883485309018	0.2115656175589896	0.488315	0.3499401452149458	0	0	0.3499401452149458	12	pvalue	lr.mean	Luminal HR-Active â†’ Luminal HR-Active	APOB â†’ LSR	MGO
Luminal HR-Active	Luminal HR-Active	PRSS1	PRSS1	PARD3	PARD3	0.11043566362715299	0.13677811550151975	0.3529507146956759	0.2208351197326978	0.28689291721418686	0	0	0.28689291721418686	12	pvalue	lr.mean	Luminal HR-Active â†’ Luminal HR-Active	PRSS1 â†’ PARD3	MGO
Luminal HR-Active	Luminal HR-Active	PRSS2	PRSS2	PARD3	PARD3	0.11043566362715299	0.1641337386018237	0.4626563886295096	0.2208351197326978	0.3417457541811037	0	0	0.3417457541811037	12	pvalue	lr.mean	Luminal HR-Active â†’ Luminal HR-Active	PRSS2 â†’ PARD3	MGO
Luminal HR-Active	Luminal HR-Active	BMP2	BMP2	BMPR1A_BMPR2	BMPR1A	0.1347517730496454	0.18642350557244175	0.40906466880292536	0.3501328253674679	0.37959874708519664	0	0	0.37959874708519664	12	pvalue	lr.mean	Luminal HR-Active â†’ Luminal HR-Active	BMP2 â†’ BMPR1A	MGO
Luminal HR-Active	Luminal HR-Active	BMP2	BMP2	SMO	SMO	0.19148936170212766	0.18642350557244175	0.40906466880292536	0.3779609338651338	0.39351280133402955	0.21699999999999997	0.21699999999999997	0.39351280133402955	0.6635402661494691	pvalue	lr.mean	Luminal HR-Active â†’ Luminal HR-Active	BMP2 â†’ SMO	MGO
Luminal HR-Active	Luminal HR-Active	VCAN	VCAN	ITGB1	ITGB1	0.17223910840932116	0.4275582573454914	1.0007960156300766	0.35649875814244364	0.6786473868862601	0	0	0.6786473868862601	12	pvalue	lr.mean	Luminal HR-Active â†’ Luminal HR-Active	VCAN â†’ ITGB1	MGO
Luminal HR-Active	Luminal HR-Active	MIF	MIF	TNFRSF10D	TNFRSF10D	0.2198581560283688	0.1458966565349544	0.28222968568898915	0.44711244496563085	0.364671	0.063	0.063	0.364671	1.2006594505395252	pvalue	lr.mean	Luminal HR-Active â†’ Luminal HR-Active	MIF â†’ TNFRSF10D	MGO
Luminal HR-Active	Luminal HR-Active	NID1	NID1	ITGB1	ITGB1	0.17223910840932116	0.20567375886524822	0.4229130785109167	0.35649875814244364	0.38970591832668017	0	0	0.38970591832668017	12	pvalue	lr.mean	Luminal HR-Active â†’ Luminal HR-Active	NID1 â†’ ITGB1	MGO
Luminal HR-Active	Luminal HR-Active	NID1	NID1	ITGAV	ITGAV	0.49240121580547114	0.20567375886524822	0.4229130785109167	1.221863609653329	0.8223883440821229	0.31999999999999995	0.31999999999999995	0.8223883440821229	0.49485002167873693	pvalue	lr.mean	Luminal HR-Active â†’ Luminal HR-Active	NID1 â†’ ITGAV	MGO
Luminal HR-Active	Luminal HR-Active	NID1	NID1	PTPRF	PTPRF	0.6413373860182371	0.20567375886524822	0.4229130785109167	1.5736304778153023	0.9982717781631095	0	0	0.9982717781631095	12	pvalue	lr.mean	Luminal HR-Active â†’ Luminal HR-Active	NID1 â†’ PTPRF	MGO
Luminal HR-Active	Luminal HR-Active	NID1	NID1	ITGA3	ITGA3	0.15602836879432624	0.20567375886524822	0.4229130785109167	0.32095420945910347	0.37193364398501005	0	0	0.37193364398501005	12	pvalue	lr.mean	Luminal HR-Active â†’ Luminal HR-Active	NID1 â†’ ITGA3	MGO
Luminal HR-Active	Luminal HR-Active	VEGFA	VEGFA	NRP2	NRP2	0.1286727456940223	0.767984	2.3280235336979613	0.2674497649970389	1.2977366493475002	0	0	1.2977366493475002	12	pvalue	lr.mean	Luminal HR-Active â†’ Luminal HR-Active	VEGFA â†’ NRP2	MGO
Luminal HR-Active	Luminal HR-Active	VEGFA	VEGFA	ITGB1	ITGB1	0.17223910840932116	0.767984	2.3280235336979613	0.35649875814244364	1.3422611459202025	0	0	1.3422611459202025	12	pvalue	lr.mean	Luminal HR-Active â†’ Luminal HR-Active	VEGFA â†’ ITGB1	MGO
Luminal HR-Active	Luminal HR-Active	VEGFA	VEGFA	ITGAV	ITGAV	0.49240121580547114	0.767984	2.3280235336979613	1.221863609653329	1.7749435716756452	0	0	1.7749435716756452	12	pvalue	lr.mean	Luminal HR-Active â†’ Luminal HR-Active	VEGFA â†’ ITGAV	MGO
Luminal HR-Active	Luminal HR-Active	VEGFA	VEGFA	TYRO3	TYRO3	0.1773049645390071	0.767984	2.3280235336979613	0.3437503897732452	1.3358869617356033	0	0	1.3358869617356033	12	pvalue	lr.mean	Luminal HR-Active â†’ Luminal HR-Active	VEGFA â†’ TYRO3	MGO
Luminal HR-Active	Luminal HR-Active	MDK	MDK	NOTCH2	NOTCH2	0.1398176291793313	0.6332320162107397	1.6302557963746465	0.2947839894374604	0.9625198929060534	0	0	0.9625198929060534	12	pvalue	lr.mean	Luminal HR-Active â†’ Luminal HR-Active	MDK â†’ NOTCH2	MGO
Luminal HR-Active	Luminal HR-Active	MDK	MDK	LRP1	LRP1	0.3617021276595745	0.6332320162107397	1.6302557963746465	0.8136716710605578	1.2219637337176021	0	0	1.2219637337176021	12	pvalue	lr.mean	Luminal HR-Active â†’ Luminal HR-Active	MDK â†’ LRP1	MGO
Luminal HR-Active	Luminal HR-Active	FBLN1	FBLN1	ITGB1	ITGB1	0.17223910840932116	0.26646403242147926	0.5450541074889169	0.35649875814244364	0.45077643281568025	0.926	0.926	0.45077643281568025	0.033389	pvalue	lr.mean	Luminal HR-Active â†’ Luminal HR-Active	FBLN1 â†’ ITGB1	MGO
Luminal HR-Active	Luminal HR-Active	S100A4	S100A4	ERBB2	ERBB2	0.5015197568389058	0.513678	1.3625277660504593	1.0896120319438976	1.2260698989971783	0	0	1.2260698989971783	12	pvalue	lr.mean	Luminal HR-Active â†’ Luminal HR-Active	S100A4 â†’ ERBB2	MGO
Luminal HR-Active	Luminal HR-Active	CALR	CALR	ITGAV	ITGAV	0.49240121580547114	0.44376899696048633	1.0100477846311255	1.221863609653329	1.1159556971422273	0	0	1.1159556971422273	12	pvalue	lr.mean	Luminal HR-Active â†’ Luminal HR-Active	CALR â†’ ITGAV	MGO
Luminal HR-Active	Luminal HR-Active	CALR	CALR	ITGA3	ITGA3	0.15602836879432624	0.44376899696048633	1.0100477846311255	0.32095420945910347	0.6655009970451145	0	0	0.6655009970451145	12	pvalue	lr.mean	Luminal HR-Active â†’ Luminal HR-Active	CALR â†’ ITGA3	MGO
Luminal HR-Active	Luminal HR-Active	CALR	CALR	LRP1	LRP1	0.3617021276595745	0.44376899696048633	1.0100477846311255	0.8136716710605578	0.9118597278458417	0	0	0.9118597278458417	12	pvalue	lr.mean	Luminal HR-Active â†’ Luminal HR-Active	CALR â†’ LRP1	MGO
Luminal HR-Active	Luminal HR-Active	MFGE8	MFGE8	ITGAV	ITGAV	0.49240121580547114	0.171226	0.3606329476721159	1.221863609653329	0.7912482786627225	0.9359999999999999	0.9359999999999999	0.7912482786627225	0.028724151261430818	pvalue	lr.mean	Luminal HR-Active â†’ Luminal HR-Active	MFGE8 â†’ ITGAV	MGO
Luminal HR-Active	Luminal HR-Active	TXLNA	TXLNA	STX3	STX3	0.1641337386018237	0.18135764944275581	0.3684561386641362	0.34918866424634104	0.3588224014552386	0.22499999999999998	0.22499999999999998	0.3588224014552386	0.6478174818867074	pvalue	lr.mean	Luminal HR-Active â†’ Luminal HR-Active	TXLNA â†’ STX3	MGO
Luminal HR-Active	Luminal HR-Active	PSEN1	PSEN1	NCSTN	NCSTN	0.36879432624113473	0.1945288753799392	0.3909014800355999	0.7763257827367175	0.5836136313861586	0	0	0.5836136313861586	12	pvalue	lr.mean	Luminal HR-Active â†’ Luminal HR-Active	PSEN1 â†’ NCSTN	MGO
Luminal HR-Active	Luminal HR-Active	AFDN	AFDN	EPHB6	EPHB6	0.10638297872340426	0.26038500506585616	0.5600236865265024	0.2163384128708254	0.38818104969866385	0.003	0.003	0.38818104969866385	2.5228787451355723	pvalue	lr.mean	Luminal HR-Active â†’ Luminal HR-Active	AFDN â†’ EPHB6	MGO
Luminal HR-Active	Luminal HR-Active	GPI	GPI	AMFR	AMFR	0.1540020263424519	0.3404255319148936	0.7631024880257535	0.29475424422574087	0.5289283661257472	0.29600000000000004	0.29600000000000004	0.5289283661257472	0.5287082889395942	pvalue	lr.mean	Luminal HR-Active â†’ Luminal HR-Active	GPI â†’ AMFR	MGO
Luminal HR-Active	Luminal HR-Active	SERPINA1	SERPINA1	LRP1	LRP1	0.3617021276595745	0.4387031408308004	1.1372370225978292	0.8136716710605578	0.9754543468291935	0	0	0.9754543468291935	12	pvalue	lr.mean	Luminal HR-Active â†’ Luminal HR-Active	SERPINA1 â†’ LRP1	MGO
Luminal HR-Active	Luminal HR-Active	FSTL1	FSTL1	DIP2A	DIP2A	0.1408308004052685	0.3799392097264438	0.8546906890211282	0.2706995613785618	0.562695	1	1	0.562695	-4.34333e-13	pvalue	lr.mean	Luminal HR-Active â†’ Luminal HR-Active	FSTL1 â†’ DIP2A	MGO
Luminal HR-Active	Luminal HR-Active	HRAS	HRAS	INSR	INSR	0.2188449848024316	0.12968591691995948	0.2768548043990942	0.453663	0.3652591010014501	0.034	0.034	0.3652591010014501	1.468521082944971	pvalue	lr.mean	Luminal HR-Active â†’ Luminal HR-Active	HRAS â†’ INSR	MGO
Luminal HR-Active	Luminal HR-Active	ARF1	ARF1	INSR	INSR	0.2188449848024316	0.12462006079027356	0.2599653451131576	0.453663	0.3568143713584818	0	0	0.3568143713584818	12	pvalue	lr.mean	Luminal HR-Active â†’ Luminal HR-Active	ARF1 â†’ INSR	MGO
Luminal HR-Active	Luminal HR-Active	TIMP1	TIMP1	CD63	CD63	0.5612968591691996	0.729483	2.0644976510128847	1.3524647425415972	1.708481196777241	0	0	1.708481196777241	12	pvalue	lr.mean	Luminal HR-Active â†’ Luminal HR-Active	TIMP1 â†’ CD63	MGO
Luminal HR-Active	Luminal HR-Active	FGB	FGB	ITGB1	ITGB1	0.17223910840932116	0.21479229989868287	0.5048010474218042	0.35649875814244364	0.4306499027821239	0	0	0.4306499027821239	12	pvalue	lr.mean	Luminal HR-Active â†’ Luminal HR-Active	FGB â†’ ITGB1	MGO
Luminal HR-Active	Luminal HR-Active	HRAS	HRAS	AGTR1	AGTR1	0.3353596757852077	0.12968591691995948	0.2768548043990942	0.8104256896731281	0.5436402470361111	0	0	0.5436402470361111	12	pvalue	lr.mean	Luminal HR-Active â†’ Luminal HR-Active	HRAS â†’ AGTR1	MGO
Luminal HR-Active	Luminal HR-Active	SERPINE2	SERPINE2	LRP1	LRP1	0.3617021276595745	0.2867274569402229	0.6634802044420229	0.8136716710605578	0.7385759377512904	0	0	0.7385759377512904	12	pvalue	lr.mean	Luminal HR-Active â†’ Luminal HR-Active	SERPINE2 â†’ LRP1	MGO
Luminal HR-Active	Luminal HR-Active	PSAP	PSAP	LRP1	LRP1	0.3617021276595745	0.15704154002026344	0.2959135820907931	0.8136716710605578	0.5547926265756755	0	0	0.5547926265756755	12	pvalue	lr.mean	Luminal HR-Active â†’ Luminal HR-Active	PSAP â†’ LRP1	MGO
Luminal HR-Active	Luminal HR-Active	PSEN1	PSEN1	NOTCH2	NOTCH2	0.1398176291793313	0.1945288753799392	0.3909014800355999	0.2947839894374604	0.34284273473653015	0	0	0.34284273473653015	12	pvalue	lr.mean	Luminal HR-Active â†’ Luminal HR-Active	PSEN1 â†’ NOTCH2	MGO
Luminal HR-Active	Luminal HR-Active	PSEN1	PSEN1	NOTCH3	NOTCH3	0.22289766970618036	0.1945288753799392	0.3909014800355999	0.4454066595964034	0.41815406981600167	0.085	0.085	0.41815406981600167	1.0705810742805981	pvalue	lr.mean	Luminal HR-Active â†’ Luminal HR-Active	PSEN1 â†’ NOTCH3	MGO
Luminal HR-Active	Luminal HR-Active	GPC3	GPC3	CD81	CD81	0.1773049645390071	0.3120567375886525	0.6792394399391223	0.32813	0.5036845281022901	1	1	0.5036845281022901	-4.34333e-13	pvalue	lr.mean	Luminal HR-Active â†’ Luminal HR-Active	GPC3 â†’ CD81	MGO
Luminal HR-Active	Luminal HR-Active	FGB	FGB	ITGA5	ITGA5	0.11043566362715299	0.21479229989868287	0.5048010474218042	0.23208651010081421	0.3684437787613092	0	0	0.3684437787613092	12	pvalue	lr.mean	Luminal HR-Active â†’ Luminal HR-Active	FGB â†’ ITGA5	MGO
Luminal HR-Active	Luminal HR-Active	COL18A1	COL18A1	ITGA5	ITGA5	0.11043566362715299	0.2998986828774063	0.6647735852471178	0.23208651010081421	0.44843	0.5640000000000001	0.5640000000000001	0.44843	0.24872089601588765	pvalue	lr.mean	Luminal HR-Active â†’ Luminal HR-Active	COL18A1 â†’ ITGA5	MGO
Luminal HR-Active	Luminal HR-Active	MDK	MDK	SDC4	SDC4	0.42857142857142855	0.6332320162107397	1.6302557963746465	1.0391975015100876	1.334726648942367	0	0	1.334726648942367	12	pvalue	lr.mean	Luminal HR-Active â†’ Luminal HR-Active	MDK â†’ SDC4	MGO
Luminal HR-Active	Luminal HR-Active	NAMPT	NAMPT	INSR	INSR	0.2188449848024316	0.1519756838905775	0.3049232947117198	0.453663	0.3792933461577629	0.007	0.007	0.3792933461577629	2.1549019599237007	pvalue	lr.mean	Luminal HR-Active â†’ Luminal HR-Active	NAMPT â†’ INSR	MGO
Luminal HR-Active	Luminal HR-Active	APOB	APOB	ENO1	ENO1	0.342452	0.11144883485309018	0.2115656175589896	0.7537256127758797	0.48264561516743465	0	0	0.48264561516743465	12	pvalue	lr.mean	Luminal HR-Active â†’ Luminal HR-Active	APOB â†’ ENO1	MGO
Luminal HR-Active	Luminal HR-Active	BSG	BSG	SLC16A1	SLC16A1	0.11955420466058764	0.43566362715298884	1.0058409140016185	0.26864349196094006	0.6372422029812792	0	0	0.6372422029812792	12	pvalue	lr.mean	Luminal HR-Active â†’ Luminal HR-Active	BSG â†’ SLC16A1	MGO
Luminal HR-Active	Luminal HR-Active	DNAJB11	DNAJB11	PRTG	PRTG	0.21580547112462006	0.2198581560283688	0.4544401367132186	0.4725909620844245	0.46351554939882156	1	1	0.46351554939882156	-4.34333e-13	pvalue	lr.mean	Luminal HR-Active â†’ Luminal HR-Active	DNAJB11 â†’ PRTG	MGO
Luminal HR-Active	Luminal HR-Active	TLN1	TLN1	ITGB5	ITGB5	0.15096251266464034	0.16312056737588654	0.30497321078051415	0.2911002411394729	0.29803672595999353	0.43999999999999995	0.43999999999999995	0.29803672595999353	0.3565473235128256	pvalue	lr.mean	Luminal HR-Active â†’ Luminal HR-Active	TLN1 â†’ ITGB5	MGO
Luminal HR-Active	Luminal HR-Active	CALM2	CALM2	INSR	INSR	0.2188449848024316	0.11550151975683891	0.22532491477826563	0.453663	0.3394941561910358	0	0	0.3394941561910358	12	pvalue	lr.mean	Luminal HR-Active â†’ Luminal HR-Active	CALM2 â†’ INSR	MGO
Luminal HR-Active	Luminal HR-Active	APOB	APOB	MTTP	MTTP	0.1540020263424519	0.11144883485309018	0.2115656175589896	0.3093016181374951	0.26043361784824237	0	0	0.26043361784824237	12	pvalue	lr.mean	Luminal HR-Active â†’ Luminal HR-Active	APOB â†’ MTTP	MGO
Luminal HR-Active	Luminal HR-Active	VCL	VCL	ITGB5	ITGB5	0.15096251266464034	0.24620060790273557	0.4913226006197484	0.2911002411394729	0.3912114208796107	0.605	0.605	0.3912114208796107	0.2182446253468133	pvalue	lr.mean	Luminal HR-Active â†’ Luminal HR-Active	VCL â†’ ITGB5	MGO
Luminal HR-Active	Luminal HR-Active	TGFB1	TGFB1	SMAD3	SMAD3	0.22087132725430597	0.40628166160081053	1.0213599239200122	0.46672847874443857	0.7440442013322254	0	0	0.7440442013322254	12	pvalue	lr.mean	Luminal HR-Active â†’ Luminal HR-Active	TGFB1 â†’ SMAD3	MGO
Luminal HR-Active	Luminal HR-Active	LMAN1	LMAN1	MCFD2	MCFD2	0.2755825734549139	0.3454913880445795	0.7568977149461562	0.5620714627089209	0.6594845888275386	0	0	0.6594845888275386	12	pvalue	lr.mean	Luminal HR-Active â†’ Luminal HR-Active	LMAN1 â†’ MCFD2	MGO
Luminal HR-Active	Luminal HR-Active	CFC1	CFC1	SMAD3	SMAD3	0.22087132725430597	0.48429584599797365	1.3422924600164594	0.46672847874443857	0.90451	0	0	0.90451	12	pvalue	lr.mean	Luminal HR-Active â†’ Luminal HR-Active	CFC1 â†’ SMAD3	MGO
Luminal HR-Active	Luminal HR-Active	CFC1	CFC1	ACVR1B	ACVR1B	0.15602836879432624	0.48429584599797365	1.3422924600164594	0.3307182675637244	0.8365053637900919	0	0	0.8365053637900919	12	pvalue	lr.mean	Luminal HR-Active â†’ Luminal HR-Active	CFC1 â†’ ACVR1B	MGO
Luminal HR-Active	Luminal HR-Active	ADAM10	ADAM10	TSPAN14	TSPAN14	0.1094224924012158	0.353597	0.7599860007500766	0.22793178305804157	0.49395889190405906	0	0	0.49395889190405906	12	pvalue	lr.mean	Luminal HR-Active â†’ Luminal HR-Active	ADAM10 â†’ TSPAN14	MGO
Luminal HR-Active	Luminal HR-Active	LAMC2	LAMC2	CD151	CD151	0.2826747720364742	0.3850050658561297	0.9575255235245658	0.5971825722023476	0.7773540478634566	0	0	0.7773540478634566	12	pvalue	lr.mean	Luminal HR-Active â†’ Luminal HR-Active	LAMC2 â†’ CD151	MGO
Luminal HR-Active	Luminal HR-Active	CGN	CGN	OCLN	OCLN	0.2796352583586626	0.2938196555217832	0.6477811881830519	0.5754287603456756	0.6116049742643637	0	0	0.6116049742643637	12	pvalue	lr.mean	Luminal HR-Active â†’ Luminal HR-Active	CGN â†’ OCLN	MGO
Luminal HR-Active	Luminal HR-Active	CGN	CGN	TGFBR1	TGFBR1	0.11347517730496454	0.2938196555217832	0.6477811881830519	0.23663399764666193	0.4422075929148569	0	0	0.4422075929148569	12	pvalue	lr.mean	Luminal HR-Active â†’ Luminal HR-Active	CGN â†’ TGFBR1	MGO
Luminal HR-Active	Luminal HR-Active	ARF6	ARF6	PLD1	PLD1	0.20466058763931105	0.15704154002026344	0.3302610162799559	0.42418025786306895	0.37722063707151243	0	0	0.37722063707151243	12	pvalue	lr.mean	Luminal HR-Active â†’ Luminal HR-Active	ARF6 â†’ PLD1	MGO
Luminal HR-Active	Luminal HR-Active	ARF6	ARF6	SMAP1	SMAP1	0.1945288753799392	0.15704154002026344	0.3302610162799559	0.39099931239287183	0.36063016433641387	0	0	0.36063016433641387	12	pvalue	lr.mean	Luminal HR-Active â†’ Luminal HR-Active	ARF6 â†’ SMAP1	MGO
Luminal HR-Active	Luminal HR-Active	COL18A1	COL18A1	ITGA3	ITGA3	0.15602836879432624	0.2998986828774063	0.6647735852471178	0.32095420945910347	0.49286389735311065	0.504	0.504	0.49286389735311065	0.297569	pvalue	lr.mean	Luminal HR-Active â†’ Luminal HR-Active	COL18A1 â†’ ITGA3	MGO
Luminal HR-Active	Luminal HR-Active	GPC3	GPC3	LRP1	LRP1	0.3617021276595745	0.3120567375886525	0.6792394399391223	0.8136716710605578	0.746456	0.001	0.001	0.746456	2.999999999565705	pvalue	lr.mean	Luminal HR-Active â†’ Luminal HR-Active	GPC3 â†’ LRP1	MGO
Luminal HR-Active	Luminal HR-Active	HSP90B1	HSP90B1	LRP1	LRP1	0.3617021276595745	0.5481256332320162	1.3139783905339062	0.8136716710605578	1.063825030797232	0	0	1.063825030797232	12	pvalue	lr.mean	Luminal HR-Active â†’ Luminal HR-Active	HSP90B1 â†’ LRP1	MGO
Luminal HR-Active	Luminal HR-Active	MDK	MDK	SORL1	SORL1	0.20871327254305977	0.6332320162107397	1.6302557963746465	0.43318421683427316	1.0317200066044598	0	0	1.0317200066044598	12	pvalue	lr.mean	Luminal HR-Active â†’ Luminal HR-Active	MDK â†’ SORL1	MGO
Luminal HR-Active	Luminal HR-Active	HSP90B1	HSP90B1	ERBB2	ERBB2	0.5015197568389058	0.5481256332320162	1.3139783905339062	1.0896120319438976	1.2017952112389019	0	0	1.2017952112389019	12	pvalue	lr.mean	Luminal HR-Active â†’ Luminal HR-Active	HSP90B1 â†’ ERBB2	MGO
Luminal HR-Active	Luminal HR-Active	HSP90AA1	HSP90AA1	ERBB2	ERBB2	0.5015197568389058	0.27152988855116517	0.6100802038303685	1.0896120319438976	0.849846	0	0	0.849846	12	pvalue	lr.mean	Luminal HR-Active â†’ Luminal HR-Active	HSP90AA1 â†’ ERBB2	MGO
Luminal HR-Active	Luminal HR-Active	SPINT1	SPINT1	ST14	ST14	0.2066869300911854	0.2684903748733536	0.5784867954129854	0.42020632930345303	0.4993465623582192	0	0	0.4993465623582192	12	pvalue	lr.mean	Luminal HR-Active â†’ Luminal HR-Active	SPINT1 â†’ ST14	MGO
Luminal HR-Active	Luminal HR-Active	COL18A1	COL18A1	ITGB5	ITGB5	0.15096251266464034	0.2998986828774063	0.6647735852471178	0.2911002411394729	0.47793691319329534	0.9	0.9	0.47793691319329534	0.0457575	pvalue	lr.mean	Luminal HR-Active â†’ Luminal HR-Active	COL18A1 â†’ ITGB5	MGO
Luminal HR-Active	Luminal HR-Active	NAMPT	NAMPT	ITGA5_ITGB1	ITGA5	0.11043566362715299	0.1519756838905775	0.3049232947117198	0.2942926341216289	0.29960796441667437	0	0	0.29960796441667437	12	pvalue	lr.mean	Luminal HR-Active â†’ Luminal HR-Active	NAMPT â†’ ITGA5	MGO
Luminal HR-Active	Luminal HR-Active	MDK	MDK	NCL	NCL	0.5460992907801419	0.6332320162107397	1.6302557963746465	1.312342657356842	1.471299226865744	0.006	0.006	1.471299226865744	2.2218487495439736	pvalue	lr.mean	Luminal HR-Active â†’ Luminal HR-Active	MDK â†’ NCL	MGO
Luminal HR-Active	Luminal HR-Active	S100A4	S100A4	ERBB3	ERBB3	0.3161094224924012	0.513678	1.3625277660504593	0.6930228366635042	1.0277753013569817	0	0	1.0277753013569817	12	pvalue	lr.mean	Luminal HR-Active â†’ Luminal HR-Active	S100A4 â†’ ERBB3	MGO
Luminal HR-Active	Luminal HR-Active	IGSF1	IGSF1	ACVR1B	ACVR1B	0.15602836879432624	0.11752786220871327	0.2357363616328467	0.3307182675637244	0.28322731459828554	0	0	0.28322731459828554	12	pvalue	lr.mean	Luminal HR-Active â†’ Luminal HR-Active	IGSF1 â†’ ACVR1B	MGO
Luminal HR-Active	Luminal HR-Active	TGFB1	TGFB1	LPP	LPP	0.11043566362715299	0.40628166160081053	1.0213599239200122	0.22350624296466118	0.6224330834423367	0	0	0.6224330834423367	12	pvalue	lr.mean	Luminal HR-Active â†’ Luminal HR-Active	TGFB1 â†’ LPP	MGO
Luminal HR-Active	Luminal HR-Active	ETV5	ETV5	ERBB2	ERBB2	0.5015197568389058	0.12462006079027356	0.23132366084999165	1.0896120319438976	0.6604678463969446	0	0	0.6604678463969446	12	pvalue	lr.mean	Luminal HR-Active â†’ Luminal HR-Active	ETV5 â†’ ERBB2	MGO
Luminal HR-Active	Luminal HR-Active	MFGE8	MFGE8	ITGB5	ITGB5	0.15096251266464034	0.171226	0.3606329476721159	0.2911002411394729	0.3258665944057944	0.003	0.003	0.3258665944057944	2.5228787451355723	pvalue	lr.mean	Luminal HR-Active â†’ Luminal HR-Active	MFGE8 â†’ ITGB5	MGO
Luminal HR-Active	Luminal HR-Active	BMP2	BMP2	ACTR2	ACTR2	0.182371	0.18642350557244175	0.40906466880292536	0.3612585027907508	0.38516158579683807	0	0	0.38516158579683807	12	pvalue	lr.mean	Luminal HR-Active â†’ Luminal HR-Active	BMP2 â†’ ACTR2	MGO
Luminal HR-Active	LumSec-Basal	APP	APP	TNFRSF21	TNFRSF21	0.265281	0.806484	2.268262320205338	0.6205656992951751	1.4444140097502565	0	0	1.4444140097502565	12	pvalue	lr.mean	Luminal HR-Active â†’ LumSec-Basal	APP â†’ TNFRSF21	MGO
Luminal HR-Active	LumSec-Basal	APP	APP	VLDLR	VLDLR	0.12469437652811736	0.806484	2.268262320205338	0.2793595020977665	1.273810911151552	0	0	1.273810911151552	12	pvalue	lr.mean	Luminal HR-Active â†’ LumSec-Basal	APP â†’ VLDLR	MGO
Luminal HR-Active	LumSec-Basal	APP	APP	APLP2	APLP2	0.11552567237163815	0.806484	2.268262320205338	0.25234346653094447	1.260302893368141	0	0	1.260302893368141	12	pvalue	lr.mean	Luminal HR-Active â†’ LumSec-Basal	APP â†’ APLP2	MGO
Luminal HR-Active	LumSec-Basal	APP	APP	LRP1	LRP1	0.15709046454767725	0.806484	2.268262320205338	0.3556430969853103	1.311952708595324	0	0	1.311952708595324	12	pvalue	lr.mean	Luminal HR-Active â†’ LumSec-Basal	APP â†’ LRP1	MGO
Luminal HR-Active	LumSec-Basal	APP	APP	NCSTN	NCSTN	0.21026894865525672	0.806484	2.268262320205338	0.467629	1.3679454374912499	0	0	1.3679454374912499	12	pvalue	lr.mean	Luminal HR-Active â†’ LumSec-Basal	APP â†’ NCSTN	MGO
Luminal HR-Active	LumSec-Basal	CDH1	CDH1	IGF1R	IGF1R	0.10574572127139364	0.5319148936170213	1.262883588842873	0.23206284598744992	0.7474732174151615	0	0	0.7474732174151615	12	pvalue	lr.mean	Luminal HR-Active â†’ LumSec-Basal	CDH1 â†’ IGF1R	MGO
Luminal HR-Active	LumSec-Basal	CDH1	CDH1	PTPRF	PTPRF	0.543399	0.5319148936170213	1.262883588842873	1.4538399948199832	1.3583617918314281	0	0	1.3583617918314281	12	pvalue	lr.mean	Luminal HR-Active â†’ LumSec-Basal	CDH1 â†’ PTPRF	MGO
Luminal HR-Active	LumSec-Basal	CDH1	CDH1	ERBB3	ERBB3	0.13447432762836187	0.5319148936170213	1.262883588842873	0.2749544166167077	0.7689190027297904	0	0	0.7689190027297904	12	pvalue	lr.mean	Luminal HR-Active â†’ LumSec-Basal	CDH1 â†’ ERBB3	MGO
Luminal HR-Active	LumSec-Basal	CD99	CD99	CD81	CD81	0.13997555012224938	0.6281661600810537	1.5777148447887601	0.30901475772622067	0.9433648012574904	0.997	0.997	0.9433648012574904	0.00130484	pvalue	lr.mean	Luminal HR-Active â†’ LumSec-Basal	CD99 â†’ CD81	MGO
Luminal HR-Active	LumSec-Basal	EFNA1	EFNA1	EPHA1	EPHA1	0.11797066014669927	0.20972644376899696	0.4224264504027405	0.2650692097177262	0.34374783006023335	0.648	0.648	0.34374783006023335	0.18842499412873645	pvalue	lr.mean	Luminal HR-Active â†’ LumSec-Basal	EFNA1 â†’ EPHA1	MGO
Luminal HR-Active	LumSec-Basal	EFNB2	EFNB2	EPHB4	EPHB4	0.19743276283618583	0.10435663627152988	0.1951816606404374	0.4365878969097564	0.3158847787750969	1	1	0.3158847787750969	-4.34333e-13	pvalue	lr.mean	Luminal HR-Active â†’ LumSec-Basal	EFNB2 â†’ EPHB4	MGO
Luminal HR-Active	LumSec-Basal	EFNA5	EFNA5	EPHA1	EPHA1	0.11797066014669927	0.10840932117527863	0.21951671177799215	0.2650692097177262	0.24229296074785917	0.10299999999999998	0.10299999999999998	0.24229296074785917	0.9871627752906114	pvalue	lr.mean	Luminal HR-Active â†’ LumSec-Basal	EFNA5 â†’ EPHA1	MGO
Luminal HR-Active	LumSec-Basal	JAG1	JAG1	CD46	CD46	0.1754278728606357	0.1033434650455927	0.2228275316610923	0.39768200917172825	0.31025477041641025	0.626	0.626	0.31025477041641025	0.20342566678887658	pvalue	lr.mean	Luminal HR-Active â†’ LumSec-Basal	JAG1 â†’ CD46	MGO
Luminal HR-Active	LumSec-Basal	JAG1	JAG1	NOTCH3	NOTCH3	0.2555012224938875	0.1033434650455927	0.2228275316610923	0.6139376481474949	0.41838258990429356	0	0	0.41838258990429356	12	pvalue	lr.mean	Luminal HR-Active â†’ LumSec-Basal	JAG1 â†’ NOTCH3	MGO
Luminal HR-Active	LumSec-Basal	ADAM17	ADAM17	ITGB1	ITGB1	0.10635696821515893	0.13576494427558258	0.2781710625347793	0.236225	0.25719788327118764	1	1	0.25719788327118764	-4.34333e-13	pvalue	lr.mean	Luminal HR-Active â†’ LumSec-Basal	ADAM17 â†’ ITGB1	MGO
Luminal HR-Active	LumSec-Basal	DLK1	DLK1	NOTCH3	NOTCH3	0.2555012224938875	0.7152988855116514	2.616652448446703	0.6139376481474949	1.615295048297099	0	0	1.615295048297099	12	pvalue	lr.mean	Luminal HR-Active â†’ LumSec-Basal	DLK1 â†’ NOTCH3	MGO
Luminal HR-Active	LumSec-Basal	ADAM9	ADAM9	ITGB1	ITGB1	0.10635696821515893	0.13272543059777103	0.26639730563894426	0.236225	0.2513110048232701	0.748	0.748	0.2513110048232701	0.12609840213495804	pvalue	lr.mean	Luminal HR-Active â†’ LumSec-Basal	ADAM9 â†’ ITGB1	MGO
Luminal HR-Active	LumSec-Basal	ADAM9	ADAM9	ITGAV	ITGAV	0.4015892420537897	0.13272543059777103	0.26639730563894426	1.0070934280902946	0.6367453668646195	1	1	0.6367453668646195	-4.34333e-13	pvalue	lr.mean	Luminal HR-Active â†’ LumSec-Basal	ADAM9 â†’ ITGAV	MGO
Luminal HR-Active	LumSec-Basal	SEMA4G	SEMA4G	PLXNB2	PLXNB2	0.21026894865525672	0.24214792299898683	0.49417399327600625	0.4569309557736828	0.4755524745248445	0	0	0.4755524745248445	12	pvalue	lr.mean	Luminal HR-Active â†’ LumSec-Basal	SEMA4G â†’ PLXNB2	MGO
Luminal HR-Active	LumSec-Basal	AGRN	AGRN	ITGB1	ITGB1	0.10635696821515893	0.8034447821681864	2.256467774323714	0.236225	1.2463462391656548	0	0	1.2463462391656548	12	pvalue	lr.mean	Luminal HR-Active â†’ LumSec-Basal	AGRN â†’ ITGB1	MGO
Luminal HR-Active	LumSec-Basal	AGRN	AGRN	LRP1	LRP1	0.15709046454767725	0.8034447821681864	2.256467774323714	0.3556430969853103	1.306055435654512	0	0	1.306055435654512	12	pvalue	lr.mean	Luminal HR-Active â†’ LumSec-Basal	AGRN â†’ LRP1	MGO
Luminal HR-Active	LumSec-Basal	FN1	FN1	ITGAV_ITGB1	ITGB1	0.10635696821515893	0.8034447821681864	2.498640469514386	0.6216590660489453	1.5601497677816656	0	0	1.5601497677816656	12	pvalue	lr.mean	Luminal HR-Active â†’ LumSec-Basal	FN1 â†’ ITGB1	MGO
Luminal HR-Active	LumSec-Basal	FN1	FN1	ITGAV_ITGB6	ITGB6	0.19437652811735942	0.8034447821681864	2.498640469514386	0.7318546237952543	1.6152475466548202	0	0	1.6152475466548202	12	pvalue	lr.mean	Luminal HR-Active â†’ LumSec-Basal	FN1 â†’ ITGB6	MGO
Luminal HR-Active	LumSec-Basal	FN1	FN1	PLAUR	PLAUR	0.17603911980440098	0.8034447821681864	2.498640469514386	0.44274970267314834	1.470695086093767	0	0	1.470695086093767	12	pvalue	lr.mean	Luminal HR-Active â†’ LumSec-Basal	FN1 â†’ PLAUR	MGO
Luminal HR-Active	LumSec-Basal	VTN	VTN	ITGAV_ITGB1	ITGB1	0.10635696821515893	0.20364741641337386	0.41181917961552333	0.6216590660489453	0.5167391228322343	0	0	0.5167391228322343	12	pvalue	lr.mean	Luminal HR-Active â†’ LumSec-Basal	VTN â†’ ITGB1	MGO
Luminal HR-Active	LumSec-Basal	VTN	VTN	ITGB6	ITGB6	0.19437652811735942	0.20364741641337386	0.41181917961552333	0.45661581950021424	0.4342174995578688	0	0	0.4342174995578688	12	pvalue	lr.mean	Luminal HR-Active â†’ LumSec-Basal	VTN â†’ ITGB6	MGO
Luminal HR-Active	LumSec-Basal	VTN	VTN	PLAUR	PLAUR	0.17603911980440098	0.20364741641337386	0.41181917961552333	0.44274970267314834	0.42728444114433584	0	0	0.42728444114433584	12	pvalue	lr.mean	Luminal HR-Active â†’ LumSec-Basal	VTN â†’ PLAUR	MGO
Luminal HR-Active	LumSec-Basal	HSPG2	HSPG2	ITGB1	ITGB1	0.10635696821515893	0.21783181357649442	0.4737379006200302	0.236225	0.3549813023138131	0	0	0.3549813023138131	12	pvalue	lr.mean	Luminal HR-Active â†’ LumSec-Basal	HSPG2 â†’ ITGB1	MGO
Luminal HR-Active	LumSec-Basal	HSPG2	HSPG2	LRP1	LRP1	0.15709046454767725	0.21783181357649442	0.4737379006200302	0.3556430969853103	0.4146904988026703	0	0	0.4146904988026703	12	pvalue	lr.mean	Luminal HR-Active â†’ LumSec-Basal	HSPG2 â†’ LRP1	MGO
Luminal HR-Active	LumSec-Basal	LEFTY2	LEFTY2	ACVR2B	ACVR2B	0.1100244498777506	0.10840932117527863	0.22312612062904366	0.21283931665544922	0.21798271864224644	0	0	0.21798271864224644	12	pvalue	lr.mean	Luminal HR-Active â†’ LumSec-Basal	LEFTY2 â†’ ACVR2B	MGO
Luminal HR-Active	LumSec-Basal	TGFB1	TGFB1	ITGAV_ITGB6	ITGB6	0.19437652811735942	0.40628166160081053	1.0213599239200122	0.7318546237952543	0.8766072738576333	0	0	0.8766072738576333	12	pvalue	lr.mean	Luminal HR-Active â†’ LumSec-Basal	TGFB1 â†’ ITGB6	MGO
Luminal HR-Active	LumSec-Basal	TGFB1	TGFB1	ITGB1	ITGB1	0.10635696821515893	0.40628166160081053	1.0213599239200122	0.236225	0.6287923139638041	0	0	0.6287923139638041	12	pvalue	lr.mean	Luminal HR-Active â†’ LumSec-Basal	TGFB1 â†’ ITGB1	MGO
Luminal HR-Active	LumSec-Basal	IGF2	IGF2	INSR	INSR	0.19193154034229828	0.8855116514690983	3.3596460921518276	0.44862991850097245	1.90414	0	0	1.90414	12	pvalue	lr.mean	Luminal HR-Active â†’ LumSec-Basal	IGF2 â†’ INSR	MGO
Luminal HR-Active	LumSec-Basal	IGF2	IGF2	IGF1R	IGF1R	0.10574572127139364	0.8855116514690983	3.3596460921518276	0.23206284598744992	1.7958544690696387	0	0	1.7958544690696387	12	pvalue	lr.mean	Luminal HR-Active â†’ LumSec-Basal	IGF2 â†’ IGF1R	MGO
Luminal HR-Active	LumSec-Basal	APOA1	APOA1	LRP1	LRP1	0.15709046454767725	0.14792299898682879	0.28465888287199903	0.3556430969853103	0.32015098992865465	0	0	0.32015098992865465	12	pvalue	lr.mean	Luminal HR-Active â†’ LumSec-Basal	APOA1 â†’ LRP1	MGO
Luminal HR-Active	LumSec-Basal	APOA2	APOA2	LRP1	LRP1	0.15709046454767725	0.3130699088145897	0.7454043659797668	0.3556430969853103	0.5505237314825385	0	0	0.5505237314825385	12	pvalue	lr.mean	Luminal HR-Active â†’ LumSec-Basal	APOA2 â†’ LRP1	MGO
Luminal HR-Active	LumSec-Basal	ANG	ANG	PLXNB2	PLXNB2	0.21026894865525672	0.14285714285714285	0.28026690015943845	0.4569309557736828	0.36859892796656063	0	0	0.36859892796656063	12	pvalue	lr.mean	Luminal HR-Active â†’ LumSec-Basal	ANG â†’ PLXNB2	MGO
Luminal HR-Active	LumSec-Basal	APOB	APOB	VLDLR	VLDLR	0.12469437652811736	0.11144883485309018	0.2115656175589896	0.2793595020977665	0.24546255982837806	0	0	0.24546255982837806	12	pvalue	lr.mean	Luminal HR-Active â†’ LumSec-Basal	APOB â†’ VLDLR	MGO
Luminal HR-Active	LumSec-Basal	APOB	APOB	LRP1	LRP1	0.15709046454767725	0.11144883485309018	0.2115656175589896	0.3556430969853103	0.28360435727214994	0.372	0.372	0.28360435727214994	0.4294570601169351	pvalue	lr.mean	Luminal HR-Active â†’ LumSec-Basal	APOB â†’ LRP1	MGO
Luminal HR-Active	LumSec-Basal	APOB	APOB	LSR	LSR	0.1363080684596577	0.11144883485309018	0.2115656175589896	0.3065243975234563	0.25904500754122295	0.002	0.002	0.25904500754122295	2.698970004118871	pvalue	lr.mean	Luminal HR-Active â†’ LumSec-Basal	APOB â†’ LSR	MGO
Luminal HR-Active	LumSec-Basal	BMP2	BMP2	SMO	SMO	0.14853300733496333	0.18642350557244175	0.40906466880292536	0.3247208419550144	0.36689275537896987	0.753	0.753	0.36689275537896987	0.12320502379872268	pvalue	lr.mean	Luminal HR-Active â†’ LumSec-Basal	BMP2 â†’ SMO	MGO
Luminal HR-Active	LumSec-Basal	VCAN	VCAN	ITGB1	ITGB1	0.10635696821515893	0.4275582573454914	1.0007960156300766	0.236225	0.6185103598188363	0	0	0.6185103598188363	12	pvalue	lr.mean	Luminal HR-Active â†’ LumSec-Basal	VCAN â†’ ITGB1	MGO
Luminal HR-Active	LumSec-Basal	MIF	MIF	TNFRSF10D	TNFRSF10D	0.1387530562347188	0.1458966565349544	0.28222968568898915	0.31612492718007124	0.2991773064345302	0.998	0.998	0.2991773064345302	8.694587121937362e-4	pvalue	lr.mean	Luminal HR-Active â†’ LumSec-Basal	MIF â†’ TNFRSF10D	MGO
Luminal HR-Active	LumSec-Basal	NID1	NID1	ITGB1	ITGB1	0.10635696821515893	0.20567375886524822	0.4229130785109167	0.236225	0.32956889125925637	0.032	0.032	0.32956889125925637	1.494850021666522	pvalue	lr.mean	Luminal HR-Active â†’ LumSec-Basal	NID1 â†’ ITGB1	MGO
Luminal HR-Active	LumSec-Basal	NID1	NID1	ITGAV	ITGAV	0.4015892420537897	0.20567375886524822	0.4229130785109167	1.0070934280902946	0.7150032533006057	1	1	0.7150032533006057	-4.34333e-13	pvalue	lr.mean	Luminal HR-Active â†’ LumSec-Basal	NID1 â†’ ITGAV	MGO
Luminal HR-Active	LumSec-Basal	NID1	NID1	PTPRF	PTPRF	0.543399	0.20567375886524822	0.4229130785109167	1.4538399948199832	0.938377	0	0	0.938377	12	pvalue	lr.mean	Luminal HR-Active â†’ LumSec-Basal	NID1 â†’ PTPRF	MGO
Luminal HR-Active	LumSec-Basal	VEGFA	VEGFA	ITGB1	ITGB1	0.10635696821515893	0.767984	2.3280235336979613	0.236225	1.2821241188527788	0	0	1.2821241188527788	12	pvalue	lr.mean	Luminal HR-Active â†’ LumSec-Basal	VEGFA â†’ ITGB1	MGO
Luminal HR-Active	LumSec-Basal	VEGFA	VEGFA	ITGAV	ITGAV	0.4015892420537897	0.767984	2.3280235336979613	1.0070934280902946	1.667558480894128	0	0	1.667558480894128	12	pvalue	lr.mean	Luminal HR-Active â†’ LumSec-Basal	VEGFA â†’ ITGAV	MGO
Luminal HR-Active	LumSec-Basal	MDK	MDK	LRP1	LRP1	0.15709046454767725	0.6332320162107397	1.6302557963746465	0.3556430969853103	0.9929494466799784	0.374	0.374	0.9929494466799784	0.42712839779835865	pvalue	lr.mean	Luminal HR-Active â†’ LumSec-Basal	MDK â†’ LRP1	MGO
Luminal HR-Active	LumSec-Basal	FBLN1	FBLN1	ITGB1	ITGB1	0.10635696821515893	0.26646403242147926	0.5450541074889169	0.236225	0.39063940574825645	1	1	0.39063940574825645	-4.34333e-13	pvalue	lr.mean	Luminal HR-Active â†’ LumSec-Basal	FBLN1 â†’ ITGB1	MGO
Luminal HR-Active	LumSec-Basal	S100A4	S100A4	ERBB2	ERBB2	0.2469437652811736	0.513678	1.3625277660504593	0.5440493443503359	0.9532885552003976	0.001	0.001	0.9532885552003976	2.999999999565705	pvalue	lr.mean	Luminal HR-Active â†’ LumSec-Basal	S100A4 â†’ ERBB2	MGO
Luminal HR-Active	LumSec-Basal	CALR	CALR	ITGAV	ITGAV	0.4015892420537897	0.44376899696048633	1.0100477846311255	1.0070934280902946	1.00857	0.378	0.378	1.00857	0.42250820016162577	pvalue	lr.mean	Luminal HR-Active â†’ LumSec-Basal	CALR â†’ ITGAV	MGO
Luminal HR-Active	LumSec-Basal	CALR	CALR	LRP1	LRP1	0.15709046454767725	0.44376899696048633	1.0100477846311255	0.3556430969853103	0.682845	0	0	0.682845	12	pvalue	lr.mean	Luminal HR-Active â†’ LumSec-Basal	CALR â†’ LRP1	MGO
Luminal HR-Active	LumSec-Basal	COPA	COPA	P2RY6	P2RY6	0.3312958435207824	0.6129685916919959	1.482176064913094	0.9174869832189374	1.1998315240660156	0	0	1.1998315240660156	12	pvalue	lr.mean	Luminal HR-Active â†’ LumSec-Basal	COPA â†’ P2RY6	MGO
Luminal HR-Active	LumSec-Basal	MFGE8	MFGE8	ITGAV	ITGAV	0.4015892420537897	0.171226	0.3606329476721159	1.0070934280902946	0.6838631878812053	1	1	0.6838631878812053	-4.34333e-13	pvalue	lr.mean	Luminal HR-Active â†’ LumSec-Basal	MFGE8 â†’ ITGAV	MGO
Luminal HR-Active	LumSec-Basal	TXLNA	TXLNA	STX3	STX3	0.16136919315403422	0.18135764944275581	0.3684561386641362	0.37795468611248184	0.373205	0.033	0.033	0.373205	1.4814860601089517	pvalue	lr.mean	Luminal HR-Active â†’ LumSec-Basal	TXLNA â†’ STX3	MGO
Luminal HR-Active	LumSec-Basal	PSEN1	PSEN1	NCSTN	NCSTN	0.21026894865525672	0.1945288753799392	0.3909014800355999	0.467629	0.4292650174063809	0.9319999999999999	0.9319999999999999	0.4292650174063809	0.030584087645552694	pvalue	lr.mean	Luminal HR-Active â†’ LumSec-Basal	PSEN1 â†’ NCSTN	MGO
Luminal HR-Active	LumSec-Basal	SERPINA1	SERPINA1	LRP1	LRP1	0.15709046454767725	0.4387031408308004	1.1372370225978292	0.3556430969853103	0.7464400597915698	0	0	0.7464400597915698	12	pvalue	lr.mean	Luminal HR-Active â†’ LumSec-Basal	SERPINA1 â†’ LRP1	MGO
Luminal HR-Active	LumSec-Basal	HRAS	HRAS	INSR	INSR	0.19193154034229828	0.12968591691995948	0.2768548043990942	0.44862991850097245	0.36274236145003336	0.025000000000000022	0.025000000000000022	0.36274236145003336	1.6020599913105902	pvalue	lr.mean	Luminal HR-Active â†’ LumSec-Basal	HRAS â†’ INSR	MGO
Luminal HR-Active	LumSec-Basal	ARF1	ARF1	INSR	INSR	0.19193154034229828	0.12462006079027356	0.2599653451131576	0.44862991850097245	0.35429763180706503	0	0	0.35429763180706503	12	pvalue	lr.mean	Luminal HR-Active â†’ LumSec-Basal	ARF1 â†’ INSR	MGO
Luminal HR-Active	LumSec-Basal	TIMP1	TIMP1	CD63	CD63	0.37163814180929094	0.729483	2.0644976510128847	0.9080948972845108	1.4862962741486978	0.41500000000000004	0.41500000000000004	1.4862962741486978	0.3819519032868608	pvalue	lr.mean	Luminal HR-Active â†’ LumSec-Basal	TIMP1 â†’ CD63	MGO
Luminal HR-Active	LumSec-Basal	FGB	FGB	ITGB1	ITGB1	0.10635696821515893	0.21479229989868287	0.5048010474218042	0.236225	0.3705128757147001	0.477	0.477	0.3705128757147001	0.32148162095897564	pvalue	lr.mean	Luminal HR-Active â†’ LumSec-Basal	FGB â†’ ITGB1	MGO
Luminal HR-Active	LumSec-Basal	COL18A1	COL18A1	GPC4	GPC4	0.1387530562347188	0.2998986828774063	0.6647735852471178	0.3280956498789858	0.49643461756305185	1	1	0.49643461756305185	-4.34333e-13	pvalue	lr.mean	Luminal HR-Active â†’ LumSec-Basal	COL18A1 â†’ GPC4	MGO
Luminal HR-Active	LumSec-Basal	SERPINE2	SERPINE2	LRP1	LRP1	0.15709046454767725	0.2867274569402229	0.6634802044420229	0.3556430969853103	0.5095616507136667	0.087	0.087	0.5095616507136667	1.0604807473763898	pvalue	lr.mean	Luminal HR-Active â†’ LumSec-Basal	SERPINE2 â†’ LRP1	MGO
Luminal HR-Active	LumSec-Basal	PSAP	PSAP	LRP1	LRP1	0.15709046454767725	0.15704154002026344	0.2959135820907931	0.3556430969853103	0.3257783395380517	0.44299999999999995	0.44299999999999995	0.3257783395380517	0.35359627377595015	pvalue	lr.mean	Luminal HR-Active â†’ LumSec-Basal	PSAP â†’ LRP1	MGO
Luminal HR-Active	LumSec-Basal	PSEN1	PSEN1	NOTCH3	NOTCH3	0.2555012224938875	0.1945288753799392	0.3909014800355999	0.6139376481474949	0.5024195640915474	0	0	0.5024195640915474	12	pvalue	lr.mean	Luminal HR-Active â†’ LumSec-Basal	PSEN1 â†’ NOTCH3	MGO
Luminal HR-Active	LumSec-Basal	GPC3	GPC3	CD81	CD81	0.13997555012224938	0.3120567375886525	0.6792394399391223	0.30901475772622067	0.4941270988326715	1	1	0.4941270988326715	-4.34333e-13	pvalue	lr.mean	Luminal HR-Active â†’ LumSec-Basal	GPC3 â†’ CD81	MGO
Luminal HR-Active	LumSec-Basal	GPC3	GPC3	IGF1R	IGF1R	0.10574572127139364	0.3120567375886525	0.6792394399391223	0.23206284598744992	0.4556511429632861	1	1	0.4556511429632861	-4.34333e-13	pvalue	lr.mean	Luminal HR-Active â†’ LumSec-Basal	GPC3 â†’ IGF1R	MGO
Luminal HR-Active	LumSec-Basal	GNAI2	GNAI2	IGF1R	IGF1R	0.10574572127139364	0.11651469098277609	0.22471422425076737	0.23206284598744992	0.22838853511910864	0.002	0.002	0.22838853511910864	2.698970004118871	pvalue	lr.mean	Luminal HR-Active â†’ LumSec-Basal	GNAI2 â†’ IGF1R	MGO
Luminal HR-Active	LumSec-Basal	MDK	MDK	SDC4	SDC4	0.22432762836185818	0.6332320162107397	1.6302557963746465	0.5263192255236803	1.0782875109491634	0.925	0.925	1.0782875109491634	0.0338583	pvalue	lr.mean	Luminal HR-Active â†’ LumSec-Basal	MDK â†’ SDC4	MGO
Luminal HR-Active	LumSec-Basal	NAMPT	NAMPT	INSR	INSR	0.19193154034229828	0.1519756838905775	0.3049232947117198	0.44862991850097245	0.37677660660634615	0.003	0.003	0.37677660660634615	2.5228787451355723	pvalue	lr.mean	Luminal HR-Active â†’ LumSec-Basal	NAMPT â†’ INSR	MGO
Luminal HR-Active	LumSec-Basal	APOB	APOB	ENO1	ENO1	0.2817848410757946	0.11144883485309018	0.2115656175589896	0.6930170815044263	0.45229134953170796	0.013000000000000012	0.013000000000000012	0.45229134953170796	1.8860566476597556	pvalue	lr.mean	Luminal HR-Active â†’ LumSec-Basal	APOB â†’ ENO1	MGO
Luminal HR-Active	LumSec-Basal	BSG	BSG	SLC16A1	SLC16A1	0.13080684596577016	0.43566362715298884	1.0058409140016185	0.2872789542007901	0.6465599341012043	0	0	0.6465599341012043	12	pvalue	lr.mean	Luminal HR-Active â†’ LumSec-Basal	BSG â†’ SLC16A1	MGO
Luminal HR-Active	LumSec-Basal	DNAJB11	DNAJB11	PRTG	PRTG	0.36858190709046457	0.2198581560283688	0.4544401367132186	0.9532870290540554	0.703864	0	0	0.703864	12	pvalue	lr.mean	Luminal HR-Active â†’ LumSec-Basal	DNAJB11 â†’ PRTG	MGO
Luminal HR-Active	LumSec-Basal	PTDSS1	PTDSS1	JMJD6	JMJD6	0.11919315403422982	0.16109422492401215	0.31147508246188593	0.27946885309279534	0.29547196777734064	0	0	0.29547196777734064	12	pvalue	lr.mean	Luminal HR-Active â†’ LumSec-Basal	PTDSS1 â†’ JMJD6	MGO
Luminal HR-Active	LumSec-Basal	CALM2	CALM2	INSR	INSR	0.19193154034229828	0.11550151975683891	0.22532491477826563	0.44862991850097245	0.33697741663961905	0	0	0.33697741663961905	12	pvalue	lr.mean	Luminal HR-Active â†’ LumSec-Basal	CALM2 â†’ INSR	MGO
Luminal HR-Active	LumSec-Basal	TGFB1	TGFB1	SMAD3	SMAD3	0.11552567237163815	0.40628166160081053	1.0213599239200122	0.26504374751508897	0.6432018357175506	0	0	0.6432018357175506	12	pvalue	lr.mean	Luminal HR-Active â†’ LumSec-Basal	TGFB1 â†’ SMAD3	MGO
Luminal HR-Active	LumSec-Basal	NAMPT	NAMPT	ADORA2A	ADORA2A	0.14425427872860636	0.1519756838905775	0.3049232947117198	0.3368317316224449	0.32087751316708235	0	0	0.32087751316708235	12	pvalue	lr.mean	Luminal HR-Active â†’ LumSec-Basal	NAMPT â†’ ADORA2A	MGO
Luminal HR-Active	LumSec-Basal	LMAN1	LMAN1	MCFD2	MCFD2	0.17114914425427874	0.3454913880445795	0.7568977149461562	0.35701854596022814	0.5569581304531922	0.054	0.054	0.5569581304531922	1.2676062401689887	pvalue	lr.mean	Luminal HR-Active â†’ LumSec-Basal	LMAN1 â†’ MCFD2	MGO
Luminal HR-Active	LumSec-Basal	CFC1	CFC1	SMAD3	SMAD3	0.11552567237163815	0.48429584599797365	1.3422924600164594	0.26504374751508897	0.8036681037657742	0	0	0.8036681037657742	12	pvalue	lr.mean	Luminal HR-Active â†’ LumSec-Basal	CFC1 â†’ SMAD3	MGO
Luminal HR-Active	LumSec-Basal	LAMC2	LAMC2	CD151	CD151	0.15403422982885084	0.3850050658561297	0.9575255235245658	0.3395681705956804	0.6485468470601231	0	0	0.6485468470601231	12	pvalue	lr.mean	Luminal HR-Active â†’ LumSec-Basal	LAMC2 â†’ CD151	MGO
Luminal HR-Active	LumSec-Basal	CGN	CGN	OCLN	OCLN	0.1363080684596577	0.2938196555217832	0.6477811881830519	0.2803549456149089	0.4640680668989804	0	0	0.4640680668989804	12	pvalue	lr.mean	Luminal HR-Active â†’ LumSec-Basal	CGN â†’ OCLN	MGO
Luminal HR-Active	LumSec-Basal	CGN	CGN	TGFBR1	TGFBR1	0.12836185819070906	0.2938196555217832	0.6477811881830519	0.2778099401713813	0.46279556417721657	0	0	0.46279556417721657	12	pvalue	lr.mean	Luminal HR-Active â†’ LumSec-Basal	CGN â†’ TGFBR1	MGO
Luminal HR-Active	LumSec-Basal	ARF6	ARF6	SMAP1	SMAP1	0.12775061124694376	0.15704154002026344	0.3302610162799559	0.2837472283229412	0.3070041223014486	0.007	0.007	0.3070041223014486	2.1549019599237007	pvalue	lr.mean	Luminal HR-Active â†’ LumSec-Basal	ARF6 â†’ SMAP1	MGO
Luminal HR-Active	LumSec-Basal	GNAI2	GNAI2	EDNRB	EDNRB	0.1008557457212714	0.11651469098277609	0.22471422425076737	0.21883	0.2217719805019772	0	0	0.2217719805019772	12	pvalue	lr.mean	Luminal HR-Active â†’ LumSec-Basal	GNAI2 â†’ EDNRB	MGO
Luminal HR-Active	LumSec-Basal	GPC3	GPC3	LRP1	LRP1	0.15709046454767725	0.3120567375886525	0.6792394399391223	0.3556430969853103	0.5174412684622163	1	1	0.5174412684622163	-4.34333e-13	pvalue	lr.mean	Luminal HR-Active â†’ LumSec-Basal	GPC3 â†’ LRP1	MGO
Luminal HR-Active	LumSec-Basal	HSP90B1	HSP90B1	LRP1	LRP1	0.15709046454767725	0.5481256332320162	1.3139783905339062	0.3556430969853103	0.8348107437596083	0	0	0.8348107437596083	12	pvalue	lr.mean	Luminal HR-Active â†’ LumSec-Basal	HSP90B1 â†’ LRP1	MGO
Luminal HR-Active	LumSec-Basal	HSP90B1	HSP90B1	ERBB2	ERBB2	0.2469437652811736	0.5481256332320162	1.3139783905339062	0.5440493443503359	0.9290138674421211	0	0	0.9290138674421211	12	pvalue	lr.mean	Luminal HR-Active â†’ LumSec-Basal	HSP90B1 â†’ ERBB2	MGO
Luminal HR-Active	LumSec-Basal	HSP90AA1	HSP90AA1	ERBB2	ERBB2	0.2469437652811736	0.27152988855116517	0.6100802038303685	0.5440493443503359	0.5770647740903523	1	1	0.5770647740903523	-4.34333e-13	pvalue	lr.mean	Luminal HR-Active â†’ LumSec-Basal	HSP90AA1 â†’ ERBB2	MGO
Luminal HR-Active	LumSec-Basal	APOC1	APOC1	VLDLR	VLDLR	0.12469437652811736	0.12360688956433637	0.25374771953032266	0.2793595020977665	0.2665536108140446	0	0	0.2665536108140446	12	pvalue	lr.mean	Luminal HR-Active â†’ LumSec-Basal	APOC1 â†’ VLDLR	MGO
Luminal HR-Active	LumSec-Basal	MDK	MDK	NCL	NCL	0.37897310513447435	0.6332320162107397	1.6302557963746465	0.9228488082434447	1.2765523023090455	1	1	1.2765523023090455	-4.34333e-13	pvalue	lr.mean	Luminal HR-Active â†’ LumSec-Basal	MDK â†’ NCL	MGO
Luminal HR-Active	LumSec-Basal	PSAP	PSAP	CELSR1	CELSR1	0.10268948655256724	0.15704154002026344	0.2959135820907931	0.24330104042931525	0.26960731126005416	0	0	0.26960731126005416	12	pvalue	lr.mean	Luminal HR-Active â†’ LumSec-Basal	PSAP â†’ CELSR1	MGO
Luminal HR-Active	LumSec-Basal	S100A4	S100A4	ERBB3	ERBB3	0.13447432762836187	0.513678	1.3625277660504593	0.2749544166167077	0.8187410913335835	0	0	0.8187410913335835	12	pvalue	lr.mean	Luminal HR-Active â†’ LumSec-Basal	S100A4 â†’ ERBB3	MGO
Luminal HR-Active	LumSec-Basal	ETV5	ETV5	ERBB2	ERBB2	0.2469437652811736	0.12462006079027356	0.23132366084999165	0.5440493443503359	0.3876865026001638	1	1	0.3876865026001638	-4.34333e-13	pvalue	lr.mean	Luminal HR-Active â†’ LumSec-Basal	ETV5 â†’ ERBB2	MGO
Luminal HR-Active	LumSec-Basal	BMP2	BMP2	ACTR2	ACTR2	0.16014669926650366	0.18642350557244175	0.40906466880292536	0.3394533882644698	0.3742590285336976	0	0	0.3742590285336976	12	pvalue	lr.mean	Luminal HR-Active â†’ LumSec-Basal	BMP2 â†’ ACTR2	MGO
Luminal HR-Active	Luminal HR-Major	APP	APP	TNFRSF21	TNFRSF21	0.30833333333333335	0.806484	2.268262320205338	0.7270459982471802	1.497654159226259	0	0	1.497654159226259	12	pvalue	lr.mean	Luminal HR-Active â†’ Luminal HR-Major	APP â†’ TNFRSF21	MGO
Luminal HR-Active	Luminal HR-Major	APP	APP	LRP6	LRP6	0.1685185185185185	0.806484	2.268262320205338	0.32575634709225515	1.2970093336487964	0	0	1.2970093336487964	12	pvalue	lr.mean	Luminal HR-Active â†’ Luminal HR-Major	APP â†’ LRP6	MGO
Luminal HR-Active	Luminal HR-Major	APP	APP	APLP2	APLP2	0.2638888888888889	0.806484	2.268262320205338	0.5598801228616571	1.4140712215334974	0	0	1.4140712215334974	12	pvalue	lr.mean	Luminal HR-Active â†’ Luminal HR-Major	APP â†’ APLP2	MGO
Luminal HR-Active	Luminal HR-Major	APP	APP	LRP1	LRP1	0.23148148148148148	0.806484	2.268262320205338	0.5152754810547738	1.3917689006300558	0	0	1.3917689006300558	12	pvalue	lr.mean	Luminal HR-Active â†’ Luminal HR-Major	APP â†’ LRP1	MGO
Luminal HR-Active	Luminal HR-Major	APP	APP	LRP10	LRP10	0.14907407407407408	0.806484	2.268262320205338	0.3118097728995986	1.2900360465524683	0	0	1.2900360465524683	12	pvalue	lr.mean	Luminal HR-Active â†’ Luminal HR-Major	APP â†’ LRP10	MGO
Luminal HR-Active	Luminal HR-Major	APP	APP	NCSTN	NCSTN	0.33055555555555555	0.806484	2.268262320205338	0.7332059365038536	1.5007341283545956	0	0	1.5007341283545956	12	pvalue	lr.mean	Luminal HR-Active â†’ Luminal HR-Major	APP â†’ NCSTN	MGO
Luminal HR-Active	Luminal HR-Major	CDH1	CDH1	PTPRF	PTPRF	0.5944444444444444	0.5319148936170213	1.262883588842873	1.499968121914199	1.3814258553785361	0	0	1.3814258553785361	12	pvalue	lr.mean	Luminal HR-Active â†’ Luminal HR-Major	CDH1 â†’ PTPRF	MGO
Luminal HR-Active	Luminal HR-Major	CDH1	CDH1	CDH2	CDH2	0.25092592592592594	0.5319148936170213	1.262883588842873	0.5656620094525917	0.9142727991477324	0	0	0.9142727991477324	12	pvalue	lr.mean	Luminal HR-Active â†’ Luminal HR-Major	CDH1 â†’ CDH2	MGO
Luminal HR-Active	Luminal HR-Major	CDH1	CDH1	ERBB3	ERBB3	0.24444444444444444	0.5319148936170213	1.262883588842873	0.4904059000341913	0.8766447444385322	0	0	0.8766447444385322	12	pvalue	lr.mean	Luminal HR-Active â†’ Luminal HR-Major	CDH1 â†’ ERBB3	MGO
Luminal HR-Active	Luminal HR-Major	CD99	CD99	CD81	CD81	0.2064814814814815	0.6281661600810537	1.5777148447887601	0.46089602187515427	1.0193054333319571	0.235	0.235	1.0193054333319571	0.6289321377264157	pvalue	lr.mean	Luminal HR-Active â†’ Luminal HR-Major	CD99 â†’ CD81	MGO
Luminal HR-Active	Luminal HR-Major	EFNA1	EFNA1	EPHA1	EPHA1	0.19814814814814816	0.20972644376899696	0.4224264504027405	0.4105320848629371	0.4164792676328388	0	0	0.4164792676328388	12	pvalue	lr.mean	Luminal HR-Active â†’ Luminal HR-Major	EFNA1 â†’ EPHA1	MGO
Luminal HR-Active	Luminal HR-Major	EFNA1	EFNA1	EPHA6	EPHA6	0.1361111111111111	0.20972644376899696	0.4224264504027405	0.2891624460241812	0.35579444821346085	0	0	0.35579444821346085	12	pvalue	lr.mean	Luminal HR-Active â†’ Luminal HR-Major	EFNA1 â†’ EPHA6	MGO
Luminal HR-Active	Luminal HR-Major	EFNB2	EFNB2	EPHB4	EPHB4	0.3675925925925926	0.10435663627152988	0.1951816606404374	0.7985589869936841	0.49687032381706076	0	0	0.49687032381706076	12	pvalue	lr.mean	Luminal HR-Active â†’ Luminal HR-Major	EFNB2 â†’ EPHB4	MGO
Luminal HR-Active	Luminal HR-Major	EFNB2	EFNB2	EPHA6	EPHA6	0.1361111111111111	0.10435663627152988	0.1951816606404374	0.2891624460241812	0.2421720533323093	0	0	0.2421720533323093	12	pvalue	lr.mean	Luminal HR-Active â†’ Luminal HR-Major	EFNB2 â†’ EPHA6	MGO
Luminal HR-Active	Luminal HR-Major	EFNA5	EFNA5	EPHA1	EPHA1	0.19814814814814816	0.10840932117527863	0.21951671177799215	0.4105320848629371	0.3150243983204646	0	0	0.3150243983204646	12	pvalue	lr.mean	Luminal HR-Active â†’ Luminal HR-Major	EFNA5 â†’ EPHA1	MGO
Luminal HR-Active	Luminal HR-Major	EFNA5	EFNA5	EPHA6	EPHA6	0.1361111111111111	0.10840932117527863	0.21951671177799215	0.2891624460241812	0.25433957890108666	0	0	0.25433957890108666	12	pvalue	lr.mean	Luminal HR-Active â†’ Luminal HR-Major	EFNA5 â†’ EPHA6	MGO
Luminal HR-Active	Luminal HR-Major	JAG1	JAG1	CD46	CD46	0.1814814814814815	0.1033434650455927	0.2228275316610923	0.38366471605073876	0.30324612385591554	0.768	0.768	0.30324612385591554	0.11463877996792252	pvalue	lr.mean	Luminal HR-Active â†’ Luminal HR-Major	JAG1 â†’ CD46	MGO
Luminal HR-Active	Luminal HR-Major	JAG1	JAG1	NOTCH3	NOTCH3	0.18703703703703703	0.1033434650455927	0.2228275316610923	0.3706751077419287	0.2967513197015105	0.998	0.998	0.2967513197015105	8.694587121937362e-4	pvalue	lr.mean	Luminal HR-Active â†’ Luminal HR-Major	JAG1 â†’ NOTCH3	MGO
Luminal HR-Active	Luminal HR-Major	ADAM17	ADAM17	ITGB1	ITGB1	0.1175925925925926	0.13576494427558258	0.2781710625347793	0.22632440945484028	0.25224773599480976	0.999	0.999	0.25224773599480976	4.345117735829721e-4	pvalue	lr.mean	Luminal HR-Active â†’ Luminal HR-Major	ADAM17 â†’ ITGB1	MGO
Luminal HR-Active	Luminal HR-Major	DLK1	DLK1	NOTCH3	NOTCH3	0.18703703703703703	0.7152988855116514	2.616652448446703	0.3706751077419287	1.4936637780943158	0	0	1.4936637780943158	12	pvalue	lr.mean	Luminal HR-Active â†’ Luminal HR-Major	DLK1 â†’ NOTCH3	MGO
Luminal HR-Active	Luminal HR-Major	ADAM9	ADAM9	ITGB1	ITGB1	0.1175925925925926	0.13272543059777103	0.26639730563894426	0.22632440945484028	0.24636085754689227	0.841	0.841	0.24636085754689227	0.075204	pvalue	lr.mean	Luminal HR-Active â†’ Luminal HR-Major	ADAM9 â†’ ITGB1	MGO
Luminal HR-Active	Luminal HR-Major	ADAM9	ADAM9	ITGAV	ITGAV	0.41574074074074074	0.13272543059777103	0.26639730563894426	1.0206927129988164	0.6435450093188804	1	1	0.6435450093188804	-4.34333e-13	pvalue	lr.mean	Luminal HR-Active â†’ Luminal HR-Major	ADAM9 â†’ ITGAV	MGO
Luminal HR-Active	Luminal HR-Major	ADAM9	ADAM9	ITGB5	ITGB5	0.11203703703703703	0.13272543059777103	0.26639730563894426	0.23308501524320238	0.2497411604410733	0.013000000000000012	0.013000000000000012	0.2497411604410733	1.8860566476597556	pvalue	lr.mean	Luminal HR-Active â†’ Luminal HR-Major	ADAM9 â†’ ITGB5	MGO
Luminal HR-Active	Luminal HR-Major	ADAM9	ADAM9	ITGA3	ITGA3	0.11574074074074074	0.13272543059777103	0.26639730563894426	0.2634285412499009	0.2649129234444226	0	0	0.2649129234444226	12	pvalue	lr.mean	Luminal HR-Active â†’ Luminal HR-Major	ADAM9 â†’ ITGA3	MGO
Luminal HR-Active	Luminal HR-Major	SEMA4B	SEMA4B	DCBLD2	DCBLD2	0.1361111111111111	0.23606889564336372	0.5079674616982603	0.26838571672664757	0.38817658921245396	0	0	0.38817658921245396	12	pvalue	lr.mean	Luminal HR-Active â†’ Luminal HR-Major	SEMA4B â†’ DCBLD2	MGO
Luminal HR-Active	Luminal HR-Major	SEMA4G	SEMA4G	PLXNB2	PLXNB2	0.19444444444444445	0.24214792299898683	0.49417399327600625	0.4197538618880011	0.45696392758200366	0	0	0.45696392758200366	12	pvalue	lr.mean	Luminal HR-Active â†’ Luminal HR-Major	SEMA4G â†’ PLXNB2	MGO
Luminal HR-Active	Luminal HR-Major	AGRN	AGRN	ITGB1	ITGB1	0.1175925925925926	0.8034447821681864	2.256467774323714	0.22632440945484028	1.241396091889277	0	0	1.241396091889277	12	pvalue	lr.mean	Luminal HR-Active â†’ Luminal HR-Major	AGRN â†’ ITGB1	MGO
Luminal HR-Active	Luminal HR-Major	AGRN	AGRN	LRP1	LRP1	0.23148148148148148	0.8034447821681864	2.256467774323714	0.5152754810547738	1.3858716276892438	0	0	1.3858716276892438	12	pvalue	lr.mean	Luminal HR-Active â†’ Luminal HR-Major	AGRN â†’ LRP1	MGO
Luminal HR-Active	Luminal HR-Major	LAMA5	LAMA5	ITGA3_ITGB1	ITGB1	0.11574074074074074	0.15501519756838905	0.31468897306037397	0.2448764753523706	0.2797827242063723	0.748	0.748	0.2797827242063723	0.12609840213495804	pvalue	lr.mean	Luminal HR-Active â†’ Luminal HR-Major	LAMA5 â†’ ITGB1	MGO
Luminal HR-Active	Luminal HR-Major	LAMA5	LAMA5	ITGA7_ITGB1	ITGB1	0.1175925925925926	0.15501519756838905	0.31468897306037397	0.24532129117083581	0.2800051321156049	0.74	0.74	0.2800051321156049	0.13076828026843695	pvalue	lr.mean	Luminal HR-Active â†’ Luminal HR-Major	LAMA5 â†’ ITGB1	MGO
Luminal HR-Active	Luminal HR-Major	LAMA5	LAMA5	ITGAV_ITGB8	ITGB8	0.10925925925925926	0.15501519756838905	0.31468897306037397	0.6188348724784997	0.46676192276943684	0	0	0.46676192276943684	12	pvalue	lr.mean	Luminal HR-Active â†’ Luminal HR-Major	LAMA5 â†’ ITGB8	MGO
Luminal HR-Active	Luminal HR-Major	LAMA5	LAMA5	BCAM	BCAM	0.15092592592592594	0.15501519756838905	0.31468897306037397	0.32525731065969515	0.31997314186003456	0	0	0.31997314186003456	12	pvalue	lr.mean	Luminal HR-Active â†’ Luminal HR-Major	LAMA5 â†’ BCAM	MGO
Luminal HR-Active	Luminal HR-Major	FN1	FN1	ITGAV_ITGB1	ITGB1	0.1175925925925926	0.8034447821681864	2.498640469514386	0.6235085612268283	1.5610745153706072	0	0	1.5610745153706072	12	pvalue	lr.mean	Luminal HR-Active â†’ Luminal HR-Major	FN1 â†’ ITGB1	MGO
Luminal HR-Active	Luminal HR-Major	FN1	FN1	ITGA3_ITGB1	ITGB1	0.11574074074074074	0.8034447821681864	2.498640469514386	0.2448764753523706	1.3717584724333782	0	0	1.3717584724333782	12	pvalue	lr.mean	Luminal HR-Active â†’ Luminal HR-Major	FN1 â†’ ITGB1	MGO
Luminal HR-Active	Luminal HR-Major	FN1	FN1	ITGAV_ITGB8	ITGB8	0.10925925925925926	0.8034447821681864	2.498640469514386	0.6188348724784997	1.558737670996443	0	0	1.558737670996443	12	pvalue	lr.mean	Luminal HR-Active â†’ Luminal HR-Major	FN1 â†’ ITGB8	MGO
Luminal HR-Active	Luminal HR-Major	VTN	VTN	ITGAV_ITGB1	ITGB1	0.1175925925925926	0.20364741641337386	0.41181917961552333	0.6235085612268283	0.5176638704211758	0	0	0.5176638704211758	12	pvalue	lr.mean	Luminal HR-Active â†’ Luminal HR-Major	VTN â†’ ITGB1	MGO
Luminal HR-Active	Luminal HR-Major	VTN	VTN	ITGAV_ITGB5	ITGB5	0.11203703703703703	0.20364741641337386	0.41181917961552333	0.6268888641210094	0.5193540218682664	0	0	0.5193540218682664	12	pvalue	lr.mean	Luminal HR-Active â†’ Luminal HR-Major	VTN â†’ ITGB5	MGO
Luminal HR-Active	Luminal HR-Major	VTN	VTN	ITGAV_ITGB8	ITGB8	0.10925925925925926	0.20364741641337386	0.41181917961552333	0.6188348724784997	0.5153270260470115	0	0	0.5153270260470115	12	pvalue	lr.mean	Luminal HR-Active â†’ Luminal HR-Major	VTN â†’ ITGB8	MGO
Luminal HR-Active	Luminal HR-Major	VTN	VTN	PVR	PVR	0.512963	0.20364741641337386	0.41181917961552333	1.3440504076537734	0.8779347936346483	0	0	0.8779347936346483	12	pvalue	lr.mean	Luminal HR-Active â†’ Luminal HR-Major	VTN â†’ PVR	MGO
Luminal HR-Active	Luminal HR-Major	VTN	VTN	ITGA3	ITGA3	0.11574074074074074	0.20364741641337386	0.41181917961552333	0.2634285412499009	0.3376238604327121	0	0	0.3376238604327121	12	pvalue	lr.mean	Luminal HR-Active â†’ Luminal HR-Major	VTN â†’ ITGA3	MGO
Luminal HR-Active	Luminal HR-Major	LAMB1	LAMB1	ITGA3_ITGB1	ITGB1	0.11574074074074074	0.5906788247213779	1.4967006891549488	0.2448764753523706	0.8707885822536597	0.087	0.087	0.8707885822536597	1.0604807473763898	pvalue	lr.mean	Luminal HR-Active â†’ Luminal HR-Major	LAMB1 â†’ ITGB1	MGO
Luminal HR-Active	Luminal HR-Major	LAMB1	LAMB1	ITGA7_ITGB1	ITGB1	0.1175925925925926	0.5906788247213779	1.4967006891549488	0.24532129117083581	0.8710109901628923	0.085	0.085	0.8710109901628923	1.0705810742805981	pvalue	lr.mean	Luminal HR-Active â†’ Luminal HR-Major	LAMB1 â†’ ITGB1	MGO
Luminal HR-Active	Luminal HR-Major	LAMB1	LAMB1	ITGAV_ITGB8	ITGB8	0.10925925925925926	0.5906788247213779	1.4967006891549488	0.6188348724784997	1.0577677808167243	0	0	1.0577677808167243	12	pvalue	lr.mean	Luminal HR-Active â†’ Luminal HR-Major	LAMB1 â†’ ITGB8	MGO
Luminal HR-Active	Luminal HR-Major	COL4A2	COL4A2	ITGA3_ITGB1	ITGB1	0.11574074074074074	0.2016210739614995	0.4227559597446343	0.2448764753523706	0.33381621754850244	1	1	0.33381621754850244	-4.34333e-13	pvalue	lr.mean	Luminal HR-Active â†’ Luminal HR-Major	COL4A2 â†’ ITGB1	MGO
Luminal HR-Active	Luminal HR-Major	COL4A2	COL4A2	ITGAV_ITGB8	ITGB8	0.10925925925925926	0.2016210739614995	0.4227559597446343	0.6188348724784997	0.520795	0.009	0.009	0.520795	2.0457574905124196	pvalue	lr.mean	Luminal HR-Active â†’ Luminal HR-Major	COL4A2 â†’ ITGB8	MGO
Luminal HR-Active	Luminal HR-Major	COL4A2	COL4A2	ITGB5	ITGB5	0.11203703703703703	0.2016210739614995	0.4227559597446343	0.23308501524320238	0.32792048749391833	1	1	0.32792048749391833	-4.34333e-13	pvalue	lr.mean	Luminal HR-Active â†’ Luminal HR-Major	COL4A2 â†’ ITGB5	MGO
Luminal HR-Active	Luminal HR-Major	LAMC1	LAMC1	ITGA3_ITGB1	ITGB1	0.11574074074074074	0.5582573454913881	1.3826574762404633	0.2448764753523706	0.813767	0	0	0.813767	12	pvalue	lr.mean	Luminal HR-Active â†’ Luminal HR-Major	LAMC1 â†’ ITGB1	MGO
Luminal HR-Active	Luminal HR-Major	LAMC1	LAMC1	ITGA7_ITGB1	ITGB1	0.1175925925925926	0.5582573454913881	1.3826574762404633	0.24532129117083581	0.8139893837056495	0	0	0.8139893837056495	12	pvalue	lr.mean	Luminal HR-Active â†’ Luminal HR-Major	LAMC1 â†’ ITGB1	MGO
Luminal HR-Active	Luminal HR-Major	LAMC1	LAMC1	ITGAV_ITGB8	ITGB8	0.10925925925925926	0.5582573454913881	1.3826574762404633	0.6188348724784997	1.0007461743594814	0	0	1.0007461743594814	12	pvalue	lr.mean	Luminal HR-Active â†’ Luminal HR-Major	LAMC1 â†’ ITGB8	MGO
Luminal HR-Active	Luminal HR-Major	COL6A1	COL6A1	ITGA3_ITGB1	ITGB1	0.11574074074074074	0.2684903748733536	0.5905814414656474	0.2448764753523706	0.417729	0	0	0.417729	12	pvalue	lr.mean	Luminal HR-Active â†’ Luminal HR-Major	COL6A1 â†’ ITGB1	MGO
Luminal HR-Active	Luminal HR-Major	COL6A1	COL6A1	ITGAV_ITGB8	ITGB8	0.10925925925925926	0.2684903748733536	0.5905814414656474	0.6188348724784997	0.6047081569720736	0	0	0.6047081569720736	12	pvalue	lr.mean	Luminal HR-Active â†’ Luminal HR-Major	COL6A1 â†’ ITGB8	MGO
Luminal HR-Active	Luminal HR-Major	COL6A2	COL6A2	ITGA3_ITGB1	ITGB1	0.11574074074074074	0.17426545086119555	0.3740718855067904	0.2448764753523706	0.30947418042958047	1	1	0.30947418042958047	-4.34333e-13	pvalue	lr.mean	Luminal HR-Active â†’ Luminal HR-Major	COL6A2 â†’ ITGB1	MGO
Luminal HR-Active	Luminal HR-Major	COL6A2	COL6A2	ITGAV_ITGB8	ITGB8	0.10925925925925926	0.17426545086119555	0.3740718855067904	0.6188348724784997	0.496453	0	0	0.496453	12	pvalue	lr.mean	Luminal HR-Active â†’ Luminal HR-Major	COL6A2 â†’ ITGB8	MGO
Luminal HR-Active	Luminal HR-Major	COL4A5	COL4A5	ITGA3_ITGB1	ITGB1	0.11574074074074074	0.3232016210739615	0.7037063917216936	0.2448764753523706	0.47429143353703207	0.001	0.001	0.47429143353703207	2.999999999565705	pvalue	lr.mean	Luminal HR-Active â†’ Luminal HR-Major	COL4A5 â†’ ITGB1	MGO
Luminal HR-Active	Luminal HR-Major	COL4A5	COL4A5	ITGAV_ITGB8	ITGB8	0.10925925925925926	0.3232016210739615	0.7037063917216936	0.6188348724784997	0.6612706321000966	0	0	0.6612706321000966	12	pvalue	lr.mean	Luminal HR-Active â†’ Luminal HR-Major	COL4A5 â†’ ITGB8	MGO
Luminal HR-Active	Luminal HR-Major	LAMB2	LAMB2	ITGA3_ITGB1	ITGB1	0.11574074074074074	0.22695035460992907	0.4959106939584107	0.2448764753523706	0.37039358465539063	0.20599999999999996	0.20599999999999996	0.37039358465539063	0.6861327796287384	pvalue	lr.mean	Luminal HR-Active â†’ Luminal HR-Major	LAMB2 â†’ ITGB1	MGO
Luminal HR-Active	Luminal HR-Major	LAMB2	LAMB2	ITGA7_ITGB1	ITGB1	0.1175925925925926	0.22695035460992907	0.4959106939584107	0.24532129117083581	0.37061599256462324	0.20199999999999996	0.20199999999999996	0.37061599256462324	0.6946486305512264	pvalue	lr.mean	Luminal HR-Active â†’ Luminal HR-Major	LAMB2 â†’ ITGB1	MGO
Luminal HR-Active	Luminal HR-Major	LAMB2	LAMB2	ITGAV_ITGB8	ITGB8	0.10925925925925926	0.22695035460992907	0.4959106939584107	0.6188348724784997	0.5573727832184552	0	0	0.5573727832184552	12	pvalue	lr.mean	Luminal HR-Active â†’ Luminal HR-Major	LAMB2 â†’ ITGB8	MGO
Luminal HR-Active	Luminal HR-Major	HSPG2	HSPG2	ITGB1	ITGB1	0.1175925925925926	0.21783181357649442	0.4737379006200302	0.22632440945484028	0.3500311550374352	0	0	0.3500311550374352	12	pvalue	lr.mean	Luminal HR-Active â†’ Luminal HR-Major	HSPG2 â†’ ITGB1	MGO
Luminal HR-Active	Luminal HR-Major	HSPG2	HSPG2	FGFR1	FGFR1	0.12685185185185185	0.21783181357649442	0.4737379006200302	0.26910226732915193	0.37142008397459103	0	0	0.37142008397459103	12	pvalue	lr.mean	Luminal HR-Active â†’ Luminal HR-Major	HSPG2 â†’ FGFR1	MGO
Luminal HR-Active	Luminal HR-Major	HSPG2	HSPG2	LRP1	LRP1	0.23148148148148148	0.21783181357649442	0.4737379006200302	0.5152754810547738	0.494507	0	0	0.494507	12	pvalue	lr.mean	Luminal HR-Active â†’ Luminal HR-Major	HSPG2 â†’ LRP1	MGO
Luminal HR-Active	Luminal HR-Major	LAMC2	LAMC2	ITGA3_ITGB1	ITGB1	0.11574074074074074	0.3850050658561297	0.9575255235245658	0.2448764753523706	0.6012009994384682	0	0	0.6012009994384682	12	pvalue	lr.mean	Luminal HR-Active â†’ Luminal HR-Major	LAMC2 â†’ ITGB1	MGO
Luminal HR-Active	Luminal HR-Major	LAMC2	LAMC2	ITGA7_ITGB1	ITGB1	0.1175925925925926	0.3850050658561297	0.9575255235245658	0.24532129117083581	0.6014234073477008	0	0	0.6014234073477008	12	pvalue	lr.mean	Luminal HR-Active â†’ Luminal HR-Major	LAMC2 â†’ ITGB1	MGO
Luminal HR-Active	Luminal HR-Major	LAMC2	LAMC2	ITGAV_ITGB8	ITGB8	0.10925925925925926	0.3850050658561297	0.9575255235245658	0.6188348724784997	0.7881801980015327	0	0	0.7881801980015327	12	pvalue	lr.mean	Luminal HR-Active â†’ Luminal HR-Major	LAMC2 â†’ ITGB8	MGO
Luminal HR-Active	Luminal HR-Major	LAMA3	LAMA3	ITGA3_ITGB1	ITGB1	0.11574074074074074	0.18034447821681865	0.41196278388196966	0.2448764753523706	0.32841962961717014	0	0	0.32841962961717014	12	pvalue	lr.mean	Luminal HR-Active â†’ Luminal HR-Major	LAMA3 â†’ ITGB1	MGO
Luminal HR-Active	Luminal HR-Major	LAMA3	LAMA3	ITGA7_ITGB1	ITGB1	0.1175925925925926	0.18034447821681865	0.41196278388196966	0.24532129117083581	0.32864203752640275	0	0	0.32864203752640275	12	pvalue	lr.mean	Luminal HR-Active â†’ Luminal HR-Major	LAMA3 â†’ ITGB1	MGO
Luminal HR-Active	Luminal HR-Major	LAMA3	LAMA3	ITGAV_ITGB8	ITGB8	0.10925925925925926	0.18034447821681865	0.41196278388196966	0.6188348724784997	0.5153988281802346	0	0	0.5153988281802346	12	pvalue	lr.mean	Luminal HR-Active â†’ Luminal HR-Major	LAMA3 â†’ ITGB8	MGO
Luminal HR-Active	Luminal HR-Major	LEFTY2	LEFTY2	ACVR1B	ACVR1B	0.12407407407407407	0.10840932117527863	0.22312612062904366	0.27189423519516764	0.24751017791210567	0	0	0.24751017791210567	12	pvalue	lr.mean	Luminal HR-Active â†’ Luminal HR-Major	LEFTY2 â†’ ACVR1B	MGO
Luminal HR-Active	Luminal HR-Major	SEMA3D	SEMA3D	PLXND1	PLXND1	0.12129629629629629	0.14285714285714285	0.2816771984458202	0.2431097241372722	0.26239346129154617	0.23199999999999998	0.23199999999999998	0.26239346129154617	0.6345120151072284	pvalue	lr.mean	Luminal HR-Active â†’ Luminal HR-Major	SEMA3D â†’ PLXND1	MGO
Luminal HR-Active	Luminal HR-Major	TGFB1	TGFB1	ITGB1	ITGB1	0.1175925925925926	0.40628166160081053	1.0213599239200122	0.22632440945484028	0.6238421666874262	0.002	0.002	0.6238421666874262	2.698970004118871	pvalue	lr.mean	Luminal HR-Active â†’ Luminal HR-Major	TGFB1 â†’ ITGB1	MGO
Luminal HR-Active	Luminal HR-Major	TGFB1	TGFB1	ITGB5	ITGB5	0.11203703703703703	0.40628166160081053	1.0213599239200122	0.23308501524320238	0.6272224695816073	0	0	0.6272224695816073	12	pvalue	lr.mean	Luminal HR-Active â†’ Luminal HR-Major	TGFB1 â†’ ITGB5	MGO
Luminal HR-Active	Luminal HR-Major	TGFB1	TGFB1	ITGB8	ITGB8	0.10925925925925926	0.40628166160081053	1.0213599239200122	0.21697703195818296	0.6191684779390976	0	0	0.6191684779390976	12	pvalue	lr.mean	Luminal HR-Active â†’ Luminal HR-Major	TGFB1 â†’ ITGB8	MGO
Luminal HR-Active	Luminal HR-Major	IGF2	IGF2	INSR	INSR	0.1685185185185185	0.8855116514690983	3.3596460921518276	0.37642468646933014	1.8680353893105788	0	0	1.8680353893105788	12	pvalue	lr.mean	Luminal HR-Active â†’ Luminal HR-Major	IGF2 â†’ INSR	MGO
Luminal HR-Active	Luminal HR-Major	IGF2	IGF2	IGF2R	IGF2R	0.2064814814814815	0.8855116514690983	3.3596460921518276	0.425167	1.89241	0	0	1.89241	12	pvalue	lr.mean	Luminal HR-Active â†’ Luminal HR-Major	IGF2 â†’ IGF2R	MGO
Luminal HR-Active	Luminal HR-Major	APOA1	APOA1	LRP1	LRP1	0.23148148148148148	0.14792299898682879	0.28465888287199903	0.5152754810547738	0.39996718196338643	0	0	0.39996718196338643	12	pvalue	lr.mean	Luminal HR-Active â†’ Luminal HR-Major	APOA1 â†’ LRP1	MGO
Luminal HR-Active	Luminal HR-Major	APOA2	APOA2	LRP1	LRP1	0.23148148148148148	0.3130699088145897	0.7454043659797668	0.5152754810547738	0.6303399235172703	0	0	0.6303399235172703	12	pvalue	lr.mean	Luminal HR-Active â†’ Luminal HR-Major	APOA2 â†’ LRP1	MGO
Luminal HR-Active	Luminal HR-Major	ANG	ANG	PLXNB2	PLXNB2	0.19444444444444445	0.14285714285714285	0.28026690015943845	0.4197538618880011	0.3500103810237198	0.001	0.001	0.3500103810237198	2.999999999565705	pvalue	lr.mean	Luminal HR-Active â†’ Luminal HR-Major	ANG â†’ PLXNB2	MGO
Luminal HR-Active	Luminal HR-Major	APOB	APOB	LRP6	LRP6	0.1685185185185185	0.11144883485309018	0.2115656175589896	0.32575634709225515	0.26866098232562236	0	0	0.26866098232562236	12	pvalue	lr.mean	Luminal HR-Active â†’ Luminal HR-Major	APOB â†’ LRP6	MGO
Luminal HR-Active	Luminal HR-Major	APOB	APOB	LRP1	LRP1	0.23148148148148148	0.11144883485309018	0.2115656175589896	0.5152754810547738	0.3634205493068817	0	0	0.3634205493068817	12	pvalue	lr.mean	Luminal HR-Active â†’ Luminal HR-Major	APOB â†’ LRP1	MGO
Luminal HR-Active	Luminal HR-Major	APOB	APOB	LSR	LSR	0.2037037037037037	0.11144883485309018	0.2115656175589896	0.4497007405138826	0.3306331790364361	0	0	0.3306331790364361	12	pvalue	lr.mean	Luminal HR-Active â†’ Luminal HR-Major	APOB â†’ LSR	MGO
Luminal HR-Active	Luminal HR-Major	BMP2	BMP2	BMPR1A_BMPR2	BMPR2	0.16666666666666666	0.18642350557244175	0.40906466880292536	0.3639110350455651	0.38648785192424523	0.09	0.09	0.38648785192424523	1.0457574905558498	pvalue	lr.mean	Luminal HR-Active â†’ Luminal HR-Major	BMP2 â†’ BMPR2	MGO
Luminal HR-Active	Luminal HR-Major	BMP2	BMP2	SMO	SMO	0.2814814814814815	0.18642350557244175	0.40906466880292536	0.6288188825599171	0.5189417756814212	0	0	0.5189417756814212	12	pvalue	lr.mean	Luminal HR-Active â†’ Luminal HR-Major	BMP2 â†’ SMO	MGO
Luminal HR-Active	Luminal HR-Major	VCAN	VCAN	ITGB1	ITGB1	0.1175925925925926	0.4275582573454914	1.0007960156300766	0.22632440945484028	0.6135602125424584	0	0	0.6135602125424584	12	pvalue	lr.mean	Luminal HR-Active â†’ Luminal HR-Major	VCAN â†’ ITGB1	MGO
Luminal HR-Active	Luminal HR-Major	MIF	MIF	TNFRSF10D	TNFRSF10D	0.2111111111111111	0.1458966565349544	0.28222968568898915	0.44369499038979027	0.3629623380393897	0.053	0.053	0.3629623380393897	1.2757241303910163	pvalue	lr.mean	Luminal HR-Active â†’ Luminal HR-Major	MIF â†’ TNFRSF10D	MGO
Luminal HR-Active	Luminal HR-Major	NID1	NID1	ITGB1	ITGB1	0.1175925925925926	0.20567375886524822	0.4229130785109167	0.22632440945484028	0.3246187439828785	0.094	0.094	0.3246187439828785	1.0268721463956814	pvalue	lr.mean	Luminal HR-Active â†’ Luminal HR-Major	NID1 â†’ ITGB1	MGO
Luminal HR-Active	Luminal HR-Major	NID1	NID1	ITGAV	ITGAV	0.41574074074074074	0.20567375886524822	0.4229130785109167	1.0206927129988164	0.7218028957548666	0.999	0.999	0.7218028957548666	4.345117735829721e-4	pvalue	lr.mean	Luminal HR-Active â†’ Luminal HR-Major	NID1 â†’ ITGAV	MGO
Luminal HR-Active	Luminal HR-Major	NID1	NID1	PTPRF	PTPRF	0.5944444444444444	0.20567375886524822	0.4229130785109167	1.499968121914199	0.9614406002125578	0	0	0.9614406002125578	12	pvalue	lr.mean	Luminal HR-Active â†’ Luminal HR-Major	NID1 â†’ PTPRF	MGO
Luminal HR-Active	Luminal HR-Major	NID1	NID1	ITGA3	ITGA3	0.11574074074074074	0.20567375886524822	0.4229130785109167	0.2634285412499009	0.3431708098804088	0	0	0.3431708098804088	12	pvalue	lr.mean	Luminal HR-Active â†’ Luminal HR-Major	NID1 â†’ ITGA3	MGO
Luminal HR-Active	Luminal HR-Major	VEGFA	VEGFA	NRP2	NRP2	0.2351851851851852	0.767984	2.3280235336979613	0.5765796714912782	1.4523016025946198	0	0	1.4523016025946198	12	pvalue	lr.mean	Luminal HR-Active â†’ Luminal HR-Major	VEGFA â†’ NRP2	MGO
Luminal HR-Active	Luminal HR-Major	VEGFA	VEGFA	ITGB1	ITGB1	0.1175925925925926	0.767984	2.3280235336979613	0.22632440945484028	1.2771739715764008	0	0	1.2771739715764008	12	pvalue	lr.mean	Luminal HR-Active â†’ Luminal HR-Major	VEGFA â†’ ITGB1	MGO
Luminal HR-Active	Luminal HR-Major	VEGFA	VEGFA	ITGAV	ITGAV	0.41574074074074074	0.767984	2.3280235336979613	1.0206927129988164	1.6743581233483888	0	0	1.6743581233483888	12	pvalue	lr.mean	Luminal HR-Active â†’ Luminal HR-Major	VEGFA â†’ ITGAV	MGO
Luminal HR-Active	Luminal HR-Major	VEGFA	VEGFA	TYRO3	TYRO3	0.18703703703703703	0.767984	2.3280235336979613	0.405298	1.3666605767864572	0	0	1.3666605767864572	12	pvalue	lr.mean	Luminal HR-Active â†’ Luminal HR-Major	VEGFA â†’ TYRO3	MGO
Luminal HR-Active	Luminal HR-Major	MDK	MDK	LRP1	LRP1	0.23148148148148148	0.6332320162107397	1.6302557963746465	0.5152754810547738	1.0727656387147102	0	0	1.0727656387147102	12	pvalue	lr.mean	Luminal HR-Active â†’ Luminal HR-Major	MDK â†’ LRP1	MGO
Luminal HR-Active	Luminal HR-Major	FBLN1	FBLN1	ITGB1	ITGB1	0.1175925925925926	0.26646403242147926	0.5450541074889169	0.22632440945484028	0.3856892584718786	1	1	0.3856892584718786	-4.34333e-13	pvalue	lr.mean	Luminal HR-Active â†’ Luminal HR-Major	FBLN1 â†’ ITGB1	MGO
Luminal HR-Active	Luminal HR-Major	S100A4	S100A4	ERBB2	ERBB2	0.45185185185185184	0.513678	1.3625277660504593	1.0838461959865895	1.2231869810185243	0	0	1.2231869810185243	12	pvalue	lr.mean	Luminal HR-Active â†’ Luminal HR-Major	S100A4 â†’ ERBB2	MGO
Luminal HR-Active	Luminal HR-Major	CALR	CALR	ITGAV	ITGAV	0.41574074074074074	0.44376899696048633	1.0100477846311255	1.0206927129988164	1.015370248814971	0.31599999999999995	0.31599999999999995	1.015370248814971	0.500313	pvalue	lr.mean	Luminal HR-Active â†’ Luminal HR-Major	CALR â†’ ITGAV	MGO
Luminal HR-Active	Luminal HR-Major	CALR	CALR	ITGA3	ITGA3	0.11574074074074074	0.44376899696048633	1.0100477846311255	0.2634285412499009	0.6367381629405132	0	0	0.6367381629405132	12	pvalue	lr.mean	Luminal HR-Active â†’ Luminal HR-Major	CALR â†’ ITGA3	MGO
Luminal HR-Active	Luminal HR-Major	CALR	CALR	LRP1	LRP1	0.23148148148148148	0.44376899696048633	1.0100477846311255	0.5152754810547738	0.7626616328429496	0	0	0.7626616328429496	12	pvalue	lr.mean	Luminal HR-Active â†’ Luminal HR-Major	CALR â†’ LRP1	MGO
Luminal HR-Active	Luminal HR-Major	MFGE8	MFGE8	ITGAV	ITGAV	0.41574074074074074	0.171226	0.3606329476721159	1.0206927129988164	0.6906628303354662	1	1	0.6906628303354662	-4.34333e-13	pvalue	lr.mean	Luminal HR-Active â†’ Luminal HR-Major	MFGE8 â†’ ITGAV	MGO
Luminal HR-Active	Luminal HR-Major	TXLNA	TXLNA	STX3	STX3	0.18518518518518517	0.18135764944275581	0.3684561386641362	0.41315014656157545	0.3908031426128558	0.003	0.003	0.3908031426128558	2.5228787451355723	pvalue	lr.mean	Luminal HR-Active â†’ Luminal HR-Major	TXLNA â†’ STX3	MGO
Luminal HR-Active	Luminal HR-Major	PSEN1	PSEN1	NCSTN	NCSTN	0.33055555555555555	0.1945288753799392	0.3909014800355999	0.7332059365038536	0.5620537082697268	0	0	0.5620537082697268	12	pvalue	lr.mean	Luminal HR-Active â†’ Luminal HR-Major	PSEN1 â†’ NCSTN	MGO
Luminal HR-Active	Luminal HR-Major	GPI	GPI	AMFR	AMFR	0.1648148148148148	0.3404255319148936	0.7631024880257535	0.3436891854467704	0.5533958367362619	0.051000000000000045	0.051000000000000045	0.5533958367362619	1.2924298238935477	pvalue	lr.mean	Luminal HR-Active â†’ Luminal HR-Major	GPI â†’ AMFR	MGO
Luminal HR-Active	Luminal HR-Major	SERPINA1	SERPINA1	LRP1	LRP1	0.23148148148148148	0.4387031408308004	1.1372370225978292	0.5152754810547738	0.8262562518263015	0	0	0.8262562518263015	12	pvalue	lr.mean	Luminal HR-Active â†’ Luminal HR-Major	SERPINA1 â†’ LRP1	MGO
Luminal HR-Active	Luminal HR-Major	FSTL1	FSTL1	DIP2A	DIP2A	0.12037037037037036	0.3799392097264438	0.8546906890211282	0.2586107178017368	0.5566507034114325	1	1	0.5566507034114325	-4.34333e-13	pvalue	lr.mean	Luminal HR-Active â†’ Luminal HR-Major	FSTL1 â†’ DIP2A	MGO
Luminal HR-Active	Luminal HR-Major	HRAS	HRAS	INSR	INSR	0.1685185185185185	0.12968591691995948	0.2768548043990942	0.37642468646933014	0.32663974543421215	0.657	0.657	0.32663974543421215	0.18243463043955818	pvalue	lr.mean	Luminal HR-Active â†’ Luminal HR-Major	HRAS â†’ INSR	MGO
Luminal HR-Active	Luminal HR-Major	ARF1	ARF1	INSR	INSR	0.1685185185185185	0.12462006079027356	0.2599653451131576	0.37642468646933014	0.3181950157912439	0.027000000000000024	0.027000000000000024	0.3181950157912439	1.5686362358249273	pvalue	lr.mean	Luminal HR-Active â†’ Luminal HR-Major	ARF1 â†’ INSR	MGO
Luminal HR-Active	Luminal HR-Major	TIMP1	TIMP1	CD63	CD63	0.4527777777777778	0.729483	2.0644976510128847	1.117217673025862	1.5908576620193733	0	0	1.5908576620193733	12	pvalue	lr.mean	Luminal HR-Active â†’ Luminal HR-Major	TIMP1 â†’ CD63	MGO
Luminal HR-Active	Luminal HR-Major	FGB	FGB	ITGB1	ITGB1	0.1175925925925926	0.21479229989868287	0.5048010474218042	0.22632440945484028	0.36556272843832227	0.5740000000000001	0.5740000000000001	0.36556272843832227	0.24108810760126984	pvalue	lr.mean	Luminal HR-Active â†’ Luminal HR-Major	FGB â†’ ITGB1	MGO
Luminal HR-Active	Luminal HR-Major	SERPINE2	SERPINE2	LRP1	LRP1	0.23148148148148148	0.2867274569402229	0.6634802044420229	0.5152754810547738	0.5893778427483984	0	0	0.5893778427483984	12	pvalue	lr.mean	Luminal HR-Active â†’ Luminal HR-Major	SERPINE2 â†’ LRP1	MGO
Luminal HR-Active	Luminal HR-Major	PSAP	PSAP	LRP1	LRP1	0.23148148148148148	0.15704154002026344	0.2959135820907931	0.5152754810547738	0.40559453157278347	0	0	0.40559453157278347	12	pvalue	lr.mean	Luminal HR-Active â†’ Luminal HR-Major	PSAP â†’ LRP1	MGO
Luminal HR-Active	Luminal HR-Major	PSEN1	PSEN1	NOTCH3	NOTCH3	0.18703703703703703	0.1945288753799392	0.3909014800355999	0.3706751077419287	0.3807882938887643	0.6950000000000001	0.6950000000000001	0.3807882938887643	0.1580151954092612	pvalue	lr.mean	Luminal HR-Active â†’ Luminal HR-Major	PSEN1 â†’ NOTCH3	MGO
Luminal HR-Active	Luminal HR-Major	GPC3	GPC3	CD81	CD81	0.2064814814814815	0.3120567375886525	0.6792394399391223	0.46089602187515427	0.5700677309071382	1	1	0.5700677309071382	-4.34333e-13	pvalue	lr.mean	Luminal HR-Active â†’ Luminal HR-Major	GPC3 â†’ CD81	MGO
Luminal HR-Active	Luminal HR-Major	MDK	MDK	SDC4	SDC4	0.3490740740740741	0.6332320162107397	1.6302557963746465	0.8707234821816078	1.250489639278127	0	0	1.250489639278127	12	pvalue	lr.mean	Luminal HR-Active â†’ Luminal HR-Major	MDK â†’ SDC4	MGO
Luminal HR-Active	Luminal HR-Major	PLTP	PLTP	ABCA1	ABCA1	0.10740740740740741	0.1094224924012158	0.2267859125054219	0.24410243823734887	0.2354441753713854	0	0	0.2354441753713854	12	pvalue	lr.mean	Luminal HR-Active â†’ Luminal HR-Major	PLTP â†’ ABCA1	MGO
Luminal HR-Active	Luminal HR-Major	NAMPT	NAMPT	INSR	INSR	0.1685185185185185	0.1519756838905775	0.3049232947117198	0.37642468646933014	0.34067399059052494	0.406	0.406	0.34067399059052494	0.3914739664217362	pvalue	lr.mean	Luminal HR-Active â†’ Luminal HR-Major	NAMPT â†’ INSR	MGO
Luminal HR-Active	Luminal HR-Major	APOB	APOB	ENO1	ENO1	0.43796296296296294	0.11144883485309018	0.2115656175589896	1.0435429051795402	0.6275542613692648	0	0	0.6275542613692648	12	pvalue	lr.mean	Luminal HR-Active â†’ Luminal HR-Major	APOB â†’ ENO1	MGO
Luminal HR-Active	Luminal HR-Major	BSG	BSG	SLC16A1	SLC16A1	0.1925925925925926	0.43566362715298884	1.0058409140016185	0.3986783397964119	0.7022596268990151	0	0	0.7022596268990151	12	pvalue	lr.mean	Luminal HR-Active â†’ Luminal HR-Major	BSG â†’ SLC16A1	MGO
Luminal HR-Active	Luminal HR-Major	DNAJB11	DNAJB11	PRTG	PRTG	0.25833333333333336	0.2198581560283688	0.4544401367132186	0.5916437113583987	0.5230419240358086	0.999	0.999	0.5230419240358086	4.345117735829721e-4	pvalue	lr.mean	Luminal HR-Active â†’ Luminal HR-Major	DNAJB11 â†’ PRTG	MGO
Luminal HR-Active	Luminal HR-Major	PTDSS1	PTDSS1	JMJD6	JMJD6	0.10185185185185185	0.16109422492401215	0.31147508246188593	0.20464152795480747	0.2580583052083467	0.406	0.406	0.2580583052083467	0.3914739664217362	pvalue	lr.mean	Luminal HR-Active â†’ Luminal HR-Major	PTDSS1 â†’ JMJD6	MGO
Luminal HR-Active	Luminal HR-Major	TLN1	TLN1	ITGB5	ITGB5	0.11203703703703703	0.16312056737588654	0.30497321078051415	0.23308501524320238	0.2690291130118583	0.963	0.963	0.2690291130118583	0.016373712875014528	pvalue	lr.mean	Luminal HR-Active â†’ Luminal HR-Major	TLN1 â†’ ITGB5	MGO
Luminal HR-Active	Luminal HR-Major	APOA1	APOA1	ABCA1	ABCA1	0.10740740740740741	0.14792299898682879	0.28465888287199903	0.24410243823734887	0.26438066055467396	0	0	0.26438066055467396	12	pvalue	lr.mean	Luminal HR-Active â†’ Luminal HR-Major	APOA1 â†’ ABCA1	MGO
Luminal HR-Active	Luminal HR-Major	CALM2	CALM2	INSR	INSR	0.1685185185185185	0.11550151975683891	0.22532491477826563	0.37642468646933014	0.3008748006237979	0.002	0.002	0.3008748006237979	2.698970004118871	pvalue	lr.mean	Luminal HR-Active â†’ Luminal HR-Major	CALM2 â†’ INSR	MGO
Luminal HR-Active	Luminal HR-Major	VCL	VCL	ITGB5	ITGB5	0.11203703703703703	0.24620060790273557	0.4913226006197484	0.23308501524320238	0.3622038079314754	0.968	0.968	0.3622038079314754	0.014124642691157704	pvalue	lr.mean	Luminal HR-Active â†’ Luminal HR-Major	VCL â†’ ITGB5	MGO
Luminal HR-Active	Luminal HR-Major	TGFB1	TGFB1	SMAD3	SMAD3	0.18425925925925926	0.40628166160081053	1.0213599239200122	0.3747717354131089	0.6980658296665605	0	0	0.6980658296665605	12	pvalue	lr.mean	Luminal HR-Active â†’ Luminal HR-Major	TGFB1 â†’ SMAD3	MGO
Luminal HR-Active	Luminal HR-Major	LMAN1	LMAN1	MCFD2	MCFD2	0.21296296296296297	0.3454913880445795	0.7568977149461562	0.4559102964687279	0.606404	0	0	0.606404	12	pvalue	lr.mean	Luminal HR-Active â†’ Luminal HR-Major	LMAN1 â†’ MCFD2	MGO
Luminal HR-Active	Luminal HR-Major	CFC1	CFC1	SMAD3	SMAD3	0.18425925925925926	0.48429584599797365	1.3422924600164594	0.3747717354131089	0.8585320977147841	0	0	0.8585320977147841	12	pvalue	lr.mean	Luminal HR-Active â†’ Luminal HR-Major	CFC1 â†’ SMAD3	MGO
Luminal HR-Active	Luminal HR-Major	CFC1	CFC1	ACVR1B	ACVR1B	0.12407407407407407	0.48429584599797365	1.3422924600164594	0.27189423519516764	0.8070933476058135	0	0	0.8070933476058135	12	pvalue	lr.mean	Luminal HR-Active â†’ Luminal HR-Major	CFC1 â†’ ACVR1B	MGO
Luminal HR-Active	Luminal HR-Major	ADAM10	ADAM10	CADM1	CADM1	0.1398148148148148	0.353597	0.7599860007500766	0.2823463099059623	0.5211661553280195	0	0	0.5211661553280195	12	pvalue	lr.mean	Luminal HR-Active â†’ Luminal HR-Major	ADAM10 â†’ CADM1	MGO
Luminal HR-Active	Luminal HR-Major	ADAM10	ADAM10	TSPAN14	TSPAN14	0.13240740740740742	0.353597	0.7599860007500766	0.25450905273671787	0.5072475267433972	0	0	0.5072475267433972	12	pvalue	lr.mean	Luminal HR-Active â†’ Luminal HR-Major	ADAM10 â†’ TSPAN14	MGO
Luminal HR-Active	Luminal HR-Major	LAMC2	LAMC2	CD151	CD151	0.23703703703703705	0.3850050658561297	0.9575255235245658	0.5127788496239318	0.7351521865742487	0	0	0.7351521865742487	12	pvalue	lr.mean	Luminal HR-Active â†’ Luminal HR-Major	LAMC2 â†’ CD151	MGO
Luminal HR-Active	Luminal HR-Major	CGN	CGN	OCLN	OCLN	0.24537037037037038	0.2938196555217832	0.6477811881830519	0.5034717280556188	0.5756264581193353	0	0	0.5756264581193353	12	pvalue	lr.mean	Luminal HR-Active â†’ Luminal HR-Major	CGN â†’ OCLN	MGO
Luminal HR-Active	Luminal HR-Major	CGN	CGN	TGFBR1	TGFBR1	0.11574074074074074	0.2938196555217832	0.6477811881830519	0.23211827436636856	0.4399497312747102	0	0	0.4399497312747102	12	pvalue	lr.mean	Luminal HR-Active â†’ Luminal HR-Major	CGN â†’ TGFBR1	MGO
Luminal HR-Active	Luminal HR-Major	LIN7C	LIN7C	ABCA1	ABCA1	0.10740740740740741	0.18541033434650456	0.37535292544390697	0.24410243823734887	0.30972768184062793	0	0	0.30972768184062793	12	pvalue	lr.mean	Luminal HR-Active â†’ Luminal HR-Major	LIN7C â†’ ABCA1	MGO
Luminal HR-Active	Luminal HR-Major	ARF6	ARF6	PLD1	PLD1	0.11388888888888889	0.15704154002026344	0.3302610162799559	0.24764942389382677	0.28895522008689134	0	0	0.28895522008689134	12	pvalue	lr.mean	Luminal HR-Active â†’ Luminal HR-Major	ARF6 â†’ PLD1	MGO
Luminal HR-Active	Luminal HR-Major	ARF6	ARF6	SMAP1	SMAP1	0.1935185185185185	0.15704154002026344	0.3302610162799559	0.4124067862661256	0.3713339012730408	0	0	0.3713339012730408	12	pvalue	lr.mean	Luminal HR-Active â†’ Luminal HR-Major	ARF6 â†’ SMAP1	MGO
Luminal HR-Active	Luminal HR-Major	COL18A1	COL18A1	ITGA3	ITGA3	0.11574074074074074	0.2998986828774063	0.6647735852471178	0.2634285412499009	0.46410106324850936	0.9339999999999999	0.9339999999999999	0.46410106324850936	0.029653123769441694	pvalue	lr.mean	Luminal HR-Active â†’ Luminal HR-Major	COL18A1 â†’ ITGA3	MGO
Luminal HR-Active	Luminal HR-Major	GPC3	GPC3	LRP1	LRP1	0.23148148148148148	0.3120567375886525	0.6792394399391223	0.5152754810547738	0.5972574604969481	1	1	0.5972574604969481	-4.34333e-13	pvalue	lr.mean	Luminal HR-Active â†’ Luminal HR-Major	GPC3 â†’ LRP1	MGO
Luminal HR-Active	Luminal HR-Major	HSP90B1	HSP90B1	LRP1	LRP1	0.23148148148148148	0.5481256332320162	1.3139783905339062	0.5152754810547738	0.914627	0	0	0.914627	12	pvalue	lr.mean	Luminal HR-Active â†’ Luminal HR-Major	HSP90B1 â†’ LRP1	MGO
Luminal HR-Active	Luminal HR-Major	MDK	MDK	SORL1	SORL1	0.1425925925925926	0.6332320162107397	1.6302557963746465	0.31669392208356917	0.9734748592291078	0	0	0.9734748592291078	12	pvalue	lr.mean	Luminal HR-Active â†’ Luminal HR-Major	MDK â†’ SORL1	MGO
Luminal HR-Active	Luminal HR-Major	HSP90B1	HSP90B1	ERBB2	ERBB2	0.45185185185185184	0.5481256332320162	1.3139783905339062	1.0838461959865895	1.1989122932602478	0	0	1.1989122932602478	12	pvalue	lr.mean	Luminal HR-Active â†’ Luminal HR-Major	HSP90B1 â†’ ERBB2	MGO
Luminal HR-Active	Luminal HR-Major	HSP90AA1	HSP90AA1	ERBB2	ERBB2	0.45185185185185184	0.27152988855116517	0.6100802038303685	1.0838461959865895	0.846963	0	0	0.846963	12	pvalue	lr.mean	Luminal HR-Active â†’ Luminal HR-Major	HSP90AA1 â†’ ERBB2	MGO
Luminal HR-Active	Luminal HR-Major	SPINT1	SPINT1	ST14	ST14	0.10833333333333334	0.2684903748733536	0.5784867954129854	0.21853708530153737	0.3985119403572614	0	0	0.3985119403572614	12	pvalue	lr.mean	Luminal HR-Active â†’ Luminal HR-Major	SPINT1 â†’ ST14	MGO
Luminal HR-Active	Luminal HR-Major	COL18A1	COL18A1	ITGB5	ITGB5	0.11203703703703703	0.2998986828774063	0.6647735852471178	0.23308501524320238	0.4489293002451601	0.996	0.996	0.4489293002451601	0.00174066	pvalue	lr.mean	Luminal HR-Active â†’ Luminal HR-Major	COL18A1 â†’ ITGB5	MGO
Luminal HR-Active	Luminal HR-Major	MDK	MDK	NCL	NCL	0.5453703703703704	0.6332320162107397	1.6302557963746465	1.3714693442947274	1.500862570334687	0	0	1.500862570334687	12	pvalue	lr.mean	Luminal HR-Active â†’ Luminal HR-Major	MDK â†’ NCL	MGO
Luminal HR-Active	Luminal HR-Major	S100A4	S100A4	ERBB3	ERBB3	0.24444444444444444	0.513678	1.3625277660504593	0.4904059000341913	0.9264668330423254	0	0	0.9264668330423254	12	pvalue	lr.mean	Luminal HR-Active â†’ Luminal HR-Major	S100A4 â†’ ERBB3	MGO
Luminal HR-Active	Luminal HR-Major	SPARC	SPARC	FGFR1	FGFR1	0.12685185185185185	0.1337386018237082	0.27716212794029077	0.26910226732915193	0.27313219763472135	1	1	0.27313219763472135	-4.34333e-13	pvalue	lr.mean	Luminal HR-Active â†’ Luminal HR-Major	SPARC â†’ FGFR1	MGO
Luminal HR-Active	Luminal HR-Major	IGSF1	IGSF1	ACVR1B	ACVR1B	0.12407407407407407	0.11752786220871327	0.2357363616328467	0.27189423519516764	0.2538152984140072	0	0	0.2538152984140072	12	pvalue	lr.mean	Luminal HR-Active â†’ Luminal HR-Major	IGSF1 â†’ ACVR1B	MGO
Luminal HR-Active	Luminal HR-Major	ETV5	ETV5	ERBB2	ERBB2	0.45185185185185184	0.12462006079027356	0.23132366084999165	1.0838461959865895	0.6575849284182905	0	0	0.6575849284182905	12	pvalue	lr.mean	Luminal HR-Active â†’ Luminal HR-Major	ETV5 â†’ ERBB2	MGO
Luminal HR-Active	Luminal HR-Major	MFGE8	MFGE8	ITGB5	ITGB5	0.11203703703703703	0.171226	0.3606329476721159	0.23308501524320238	0.29685898145765915	0.124	0.124	0.29685898145765915	0.9065783148342625	pvalue	lr.mean	Luminal HR-Active â†’ Luminal HR-Major	MFGE8 â†’ ITGB5	MGO
Luminal HR-Active	Luminal HR-Major	BMP2	BMP2	ACTR2	ACTR2	0.18888888888888888	0.18642350557244175	0.40906466880292536	0.358247	0.3836559232475952	0	0	0.3836559232475952	12	pvalue	lr.mean	Luminal HR-Active â†’ Luminal HR-Major	BMP2 â†’ ACTR2	MGO
Luminal HR-Active	Luminal Sec	CDH1	CDH1	PTPRF	PTPRF	0.2523809523809524	0.5319148936170213	1.262883588842873	0.7651916080671644	1.0140375984550187	0.726	0.726	1.0140375984550187	0.13906337929930812	pvalue	lr.mean	Luminal HR-Active â†’ Luminal Sec	CDH1 â†’ PTPRF	MGO
Luminal HR-Active	Luminal Sec	ADAM9	ADAM9	ITGAV	ITGAV	0.273016	0.13272543059777103	0.26639730563894426	0.8990217813421655	0.5827095434905549	1	1	0.5827095434905549	-4.34333e-13	pvalue	lr.mean	Luminal HR-Active â†’ Luminal Sec	ADAM9 â†’ ITGAV	MGO
Luminal HR-Active	Luminal Sec	VTN	VTN	PVR	PVR	0.10317460317460317	0.20364741641337386	0.41181917961552333	0.35029659528303997	0.38105788744928165	0.14400000000000002	0.14400000000000002	0.38105788744928165	0.8416375079017343	pvalue	lr.mean	Luminal HR-Active â†’ Luminal Sec	VTN â†’ PVR	MGO
Luminal HR-Active	Luminal Sec	BMP2	BMP2	SMO	SMO	0.12380952380952381	0.18642350557244175	0.40906466880292536	0.3918425801454369	0.4004536244741811	0.16700000000000004	0.16700000000000004	0.4004536244741811	0.777284	pvalue	lr.mean	Luminal HR-Active â†’ Luminal Sec	BMP2 â†’ SMO	MGO
Luminal HR-Active	Luminal Sec	NID1	NID1	ITGAV	ITGAV	0.273016	0.20567375886524822	0.4229130785109167	0.8990217813421655	0.6609674299265411	1	1	0.6609674299265411	-4.34333e-13	pvalue	lr.mean	Luminal HR-Active â†’ Luminal Sec	NID1 â†’ ITGAV	MGO
Luminal HR-Active	Luminal Sec	NID1	NID1	PTPRF	PTPRF	0.2523809523809524	0.20567375886524822	0.4229130785109167	0.7651916080671644	0.5940523432890406	1	1	0.5940523432890406	-4.34333e-13	pvalue	lr.mean	Luminal HR-Active â†’ Luminal Sec	NID1 â†’ PTPRF	MGO
Luminal HR-Active	Luminal Sec	VEGFA	VEGFA	ITGAV	ITGAV	0.273016	0.767984	2.3280235336979613	0.8990217813421655	1.6135226575200634	0	0	1.6135226575200634	12	pvalue	lr.mean	Luminal HR-Active â†’ Luminal Sec	VEGFA â†’ ITGAV	MGO
Luminal HR-Active	Luminal Sec	S100A4	S100A4	ERBB2	ERBB2	0.20476190476190476	0.513678	1.3625277660504593	0.6469371882447834	1.0047324771476214	0	0	1.0047324771476214	12	pvalue	lr.mean	Luminal HR-Active â†’ Luminal Sec	S100A4 â†’ ERBB2	MGO
Luminal HR-Active	Luminal Sec	CALR	CALR	ITGAV	ITGAV	0.273016	0.44376899696048633	1.0100477846311255	0.8990217813421655	0.9545347829866455	0.937	0.937	0.9545347829866455	0.028260409111758228	pvalue	lr.mean	Luminal HR-Active â†’ Luminal Sec	CALR â†’ ITGAV	MGO
Luminal HR-Active	Luminal Sec	MFGE8	MFGE8	ITGAV	ITGAV	0.273016	0.171226	0.3606329476721159	0.8990217813421655	0.6298273645071407	1	1	0.6298273645071407	-4.34333e-13	pvalue	lr.mean	Luminal HR-Active â†’ Luminal Sec	MFGE8 â†’ ITGAV	MGO
Luminal HR-Active	Luminal Sec	TIMP1	TIMP1	CD63	CD63	0.18412698412698414	0.729483	2.0644976510128847	0.5828169173927129	1.323657284202799	1	1	1.323657284202799	-4.34333e-13	pvalue	lr.mean	Luminal HR-Active â†’ Luminal Sec	TIMP1 â†’ CD63	MGO
Luminal HR-Active	Luminal Sec	APOB	APOB	ENO1	ENO1	0.12063492063492064	0.11144883485309018	0.2115656175589896	0.36464562528651606	0.2881056214227528	1	1	0.2881056214227528	-4.34333e-13	pvalue	lr.mean	Luminal HR-Active â†’ Luminal Sec	APOB â†’ ENO1	MGO
Luminal HR-Active	Luminal Sec	DNAJB11	DNAJB11	PRTG	PRTG	0.10952380952380952	0.2198581560283688	0.4544401367132186	0.36345161823476585	0.40894587747399225	1	1	0.40894587747399225	-4.34333e-13	pvalue	lr.mean	Luminal HR-Active â†’ Luminal Sec	DNAJB11 â†’ PRTG	MGO
Luminal HR-Active	Luminal Sec	HSP90B1	HSP90B1	ERBB2	ERBB2	0.20476190476190476	0.5481256332320162	1.3139783905339062	0.6469371882447834	0.9804577893893448	0	0	0.9804577893893448	12	pvalue	lr.mean	Luminal HR-Active â†’ Luminal Sec	HSP90B1 â†’ ERBB2	MGO
Luminal HR-Active	Luminal Sec	HSP90AA1	HSP90AA1	ERBB2	ERBB2	0.20476190476190476	0.27152988855116517	0.6100802038303685	0.6469371882447834	0.628509	0.966	0.966	0.628509	0.0150229	pvalue	lr.mean	Luminal HR-Active â†’ Luminal Sec	HSP90AA1 â†’ ERBB2	MGO
Luminal HR-Active	Luminal Sec	MDK	MDK	NCL	NCL	0.23015873015873015	0.6332320162107397	1.6302557963746465	0.6985614822275954	1.1644086393011208	1	1	1.1644086393011208	-4.34333e-13	pvalue	lr.mean	Luminal HR-Active â†’ Luminal Sec	MDK â†’ NCL	MGO
Luminal HR-Active	Luminal Sec	ETV5	ETV5	ERBB2	ERBB2	0.20476190476190476	0.12462006079027356	0.23132366084999165	0.6469371882447834	0.43913042454738754	0.972	0.972	0.43913042454738754	0.012333735073278639	pvalue	lr.mean	Luminal HR-Active â†’ Luminal Sec	ETV5 â†’ ERBB2	MGO
Luminal HR-Active	Basal Cells	ADAM10	ADAM10	CD44	CD44	0.13958810068649885	0.353597	0.7599860007500766	0.34877258955005613	0.5543792951500663	0	0	0.5543792951500663	12	pvalue	lr.mean	Luminal HR-Active â†’ Basal Cells	ADAM10 â†’ CD44	MGO
Luminal HR-Active	Basal Cells	ADAM10	ADAM10	AXL	AXL	0.19221967963386727	0.353597	0.7599860007500766	0.41763078236409706	0.5888083915570869	0	0	0.5888083915570869	12	pvalue	lr.mean	Luminal HR-Active â†’ Basal Cells	ADAM10 â†’ AXL	MGO
Luminal HR-Active	Basal Cells	APP	APP	TNFRSF21	TNFRSF21	0.4851258581235698	0.806484	2.268262320205338	1.1545799920849833	1.7114211561451604	0	0	1.7114211561451604	12	pvalue	lr.mean	Luminal HR-Active â†’ Basal Cells	APP â†’ TNFRSF21	MGO
Luminal HR-Active	Basal Cells	APP	APP	NGFR	NGFR	0.10297482837528604	0.806484	2.268262320205338	0.22268579064770597	1.2454740554265218	0	0	1.2454740554265218	12	pvalue	lr.mean	Luminal HR-Active â†’ Basal Cells	APP â†’ NGFR	MGO
Luminal HR-Active	Basal Cells	APP	APP	APLP2	APLP2	0.2540045766590389	0.806484	2.268262320205338	0.5240079059012376	1.3961351130532877	0	0	1.3961351130532877	12	pvalue	lr.mean	Luminal HR-Active â†’ Basal Cells	APP â†’ APLP2	MGO
Luminal HR-Active	Basal Cells	APP	APP	LRP1	LRP1	0.13729977116704806	0.806484	2.268262320205338	0.27999901569854424	1.274130667951941	0.005	0.005	1.274130667951941	2.301029995577122	pvalue	lr.mean	Luminal HR-Active â†’ Basal Cells	APP â†’ LRP1	MGO
Luminal HR-Active	Basal Cells	APP	APP	LRP10	LRP10	0.14187643020594964	0.806484	2.268262320205338	0.24711241877423631	1.257687369489787	0	0	1.257687369489787	12	pvalue	lr.mean	Luminal HR-Active â†’ Basal Cells	APP â†’ LRP10	MGO
Luminal HR-Active	Basal Cells	APP	APP	NCSTN	NCSTN	0.32265446224256294	0.806484	2.268262320205338	0.6399946475716328	1.4541284838884854	0	0	1.4541284838884854	12	pvalue	lr.mean	Luminal HR-Active â†’ Basal Cells	APP â†’ NCSTN	MGO
Luminal HR-Active	Basal Cells	CDH1	CDH1	IGF1R	IGF1R	0.12585812356979406	0.5319148936170213	1.262883588842873	0.26014891962627956	0.7615162542345764	0	0	0.7615162542345764	12	pvalue	lr.mean	Luminal HR-Active â†’ Basal Cells	CDH1 â†’ IGF1R	MGO
Luminal HR-Active	Basal Cells	CDH1	CDH1	PTPRF	PTPRF	0.7620137299771167	0.5319148936170213	1.262883588842873	1.9136142170712387	1.588248902957056	0	0	1.588248902957056	12	pvalue	lr.mean	Luminal HR-Active â†’ Basal Cells	CDH1 â†’ PTPRF	MGO
Luminal HR-Active	Basal Cells	CDH1	CDH1	ERBB3	ERBB3	0.14874141876430205	0.5319148936170213	1.262883588842873	0.30919863814145493	0.786041	0	0	0.786041	12	pvalue	lr.mean	Luminal HR-Active â†’ Basal Cells	CDH1 â†’ ERBB3	MGO
Luminal HR-Active	Basal Cells	CD99	CD99	CD81	CD81	0.2723112128146453	0.6281661600810537	1.5777148447887601	0.5607954461878196	1.06926	0.015000000000000013	0.015000000000000013	1.06926	1.8239087409153654	pvalue	lr.mean	Luminal HR-Active â†’ Basal Cells	CD99 â†’ CD81	MGO
Luminal HR-Active	Basal Cells	EFNA1	EFNA1	EPHB6	EPHB6	0.17620137299771166	0.20972644376899696	0.4224264504027405	0.38194343168591305	0.4021849410443268	0	0	0.4021849410443268	12	pvalue	lr.mean	Luminal HR-Active â†’ Basal Cells	EFNA1 â†’ EPHB6	MGO
Luminal HR-Active	Basal Cells	EFNA1	EFNA1	EPHA1	EPHA1	0.2585812356979405	0.20972644376899696	0.4224264504027405	0.5583090336338614	0.49036774201830097	0	0	0.49036774201830097	12	pvalue	lr.mean	Luminal HR-Active â†’ Basal Cells	EFNA1 â†’ EPHA1	MGO
Luminal HR-Active	Basal Cells	EFNA1	EFNA1	EPHA2	EPHA2	0.11441647597254005	0.20972644376899696	0.4224264504027405	0.24088288676401248	0.3316546685833765	0.098	0.098	0.3316546685833765	1.0087739243030736	pvalue	lr.mean	Luminal HR-Active â†’ Basal Cells	EFNA1 â†’ EPHA2	MGO
Luminal HR-Active	Basal Cells	EFNB2	EFNB2	EPHB6	EPHB6	0.17620137299771166	0.10435663627152988	0.1951816606404374	0.38194343168591305	0.2885625461631752	0	0	0.2885625461631752	12	pvalue	lr.mean	Luminal HR-Active â†’ Basal Cells	EFNB2 â†’ EPHB6	MGO
Luminal HR-Active	Basal Cells	EFNB2	EFNB2	EPHB2	EPHB2	0.16704805491990846	0.10435663627152988	0.1951816606404374	0.3103273520909572	0.2527545063656973	0	0	0.2527545063656973	12	pvalue	lr.mean	Luminal HR-Active â†’ Basal Cells	EFNB2 â†’ EPHB2	MGO
Luminal HR-Active	Basal Cells	EFNB2	EFNB2	EPHB4	EPHB4	0.34324942791762014	0.10435663627152988	0.1951816606404374	0.7160504121329647	0.45561603638670106	0.023	0.023	0.45561603638670106	1.6382721639635245	pvalue	lr.mean	Luminal HR-Active â†’ Basal Cells	EFNB2 â†’ EPHB4	MGO
Luminal HR-Active	Basal Cells	EFNA5	EFNA5	EPHB6	EPHB6	0.17620137299771166	0.10840932117527863	0.21951671177799215	0.38194343168591305	0.3007300717319526	0	0	0.3007300717319526	12	pvalue	lr.mean	Luminal HR-Active â†’ Basal Cells	EFNA5 â†’ EPHB6	MGO
Luminal HR-Active	Basal Cells	EFNA5	EFNA5	EPHA1	EPHA1	0.2585812356979405	0.10840932117527863	0.21951671177799215	0.5583090336338614	0.3889128727059268	0	0	0.3889128727059268	12	pvalue	lr.mean	Luminal HR-Active â†’ Basal Cells	EFNA5 â†’ EPHA1	MGO
Luminal HR-Active	Basal Cells	EFNA5	EFNA5	EPHA2	EPHA2	0.11441647597254005	0.10840932117527863	0.21951671177799215	0.24088288676401248	0.23019979927100231	0.003	0.003	0.23019979927100231	2.5228787451355723	pvalue	lr.mean	Luminal HR-Active â†’ Basal Cells	EFNA5 â†’ EPHA2	MGO
Luminal HR-Active	Basal Cells	EFNA5	EFNA5	EPHB2	EPHB2	0.16704805491990846	0.10840932117527863	0.21951671177799215	0.3103273520909572	0.26492203193447467	0	0	0.26492203193447467	12	pvalue	lr.mean	Luminal HR-Active â†’ Basal Cells	EFNA5 â†’ EPHB2	MGO
Luminal HR-Active	Basal Cells	JAG1	JAG1	CD46	CD46	0.2242562929061785	0.1033434650455927	0.2228275316610923	0.4782770175559299	0.35055227460851107	0.079	0.079	0.35055227460851107	1.1023729087040615	pvalue	lr.mean	Luminal HR-Active â†’ Basal Cells	JAG1 â†’ CD46	MGO
Luminal HR-Active	Basal Cells	JAG1	JAG1	NOTCH3	NOTCH3	0.32265446224256294	0.1033434650455927	0.2228275316610923	0.6434251061736869	0.43312631891738956	0	0	0.43312631891738956	12	pvalue	lr.mean	Luminal HR-Active â†’ Basal Cells	JAG1 â†’ NOTCH3	MGO
Luminal HR-Active	Basal Cells	ADAM17	ADAM17	ITGB1	ITGB1	0.19221967963386727	0.13576494427558258	0.2781710625347793	0.33477390638160276	0.30647248445819103	0.5409999999999999	0.5409999999999999	0.30647248445819103	0.2668027348926279	pvalue	lr.mean	Luminal HR-Active â†’ Basal Cells	ADAM17 â†’ ITGB1	MGO
Luminal HR-Active	Basal Cells	DLK1	DLK1	NOTCH3	NOTCH3	0.32265446224256294	0.7152988855116514	2.616652448446703	0.6434251061736869	1.630038777310195	0	0	1.630038777310195	12	pvalue	lr.mean	Luminal HR-Active â†’ Basal Cells	DLK1 â†’ NOTCH3	MGO
Luminal HR-Active	Basal Cells	ADAM9	ADAM9	ITGB1	ITGB1	0.19221967963386727	0.13272543059777103	0.26639730563894426	0.33477390638160276	0.3005856060102735	0.033	0.033	0.3005856060102735	1.4814860601089517	pvalue	lr.mean	Luminal HR-Active â†’ Basal Cells	ADAM9 â†’ ITGB1	MGO
Luminal HR-Active	Basal Cells	ADAM9	ADAM9	ITGAV	ITGAV	0.7208237986270023	0.13272543059777103	0.26639730563894426	1.919074644192985	1.0927359749159646	0	0	1.0927359749159646	12	pvalue	lr.mean	Luminal HR-Active â†’ Basal Cells	ADAM9 â†’ ITGAV	MGO
Luminal HR-Active	Basal Cells	ADAM9	ADAM9	ITGB5	ITGB5	0.3157894736842105	0.13272543059777103	0.26639730563894426	0.6545894172726295	0.4604933614557869	0	0	0.4604933614557869	12	pvalue	lr.mean	Luminal HR-Active â†’ Basal Cells	ADAM9 â†’ ITGB5	MGO
Luminal HR-Active	Basal Cells	ADAM9	ADAM9	ITGA3	ITGA3	0.2745995423340961	0.13272543059777103	0.26639730563894426	0.5780327460453468	0.42221502584214554	0	0	0.42221502584214554	12	pvalue	lr.mean	Luminal HR-Active â†’ Basal Cells	ADAM9 â†’ ITGA3	MGO
Luminal HR-Active	Basal Cells	SEMA4B	SEMA4B	DCBLD2	DCBLD2	0.16247139588100687	0.23606889564336372	0.5079674616982603	0.2795279184741328	0.3937476900861966	0	0	0.3937476900861966	12	pvalue	lr.mean	Luminal HR-Active â†’ Basal Cells	SEMA4B â†’ DCBLD2	MGO
Luminal HR-Active	Basal Cells	SEMA4G	SEMA4G	PLXNB2	PLXNB2	0.3112128146453089	0.24214792299898683	0.49417399327600625	0.6256102075861657	0.559892	0	0	0.559892	12	pvalue	lr.mean	Luminal HR-Active â†’ Basal Cells	SEMA4G â†’ PLXNB2	MGO
Luminal HR-Active	Basal Cells	AGRN	AGRN	ITGB1	ITGB1	0.19221967963386727	0.8034447821681864	2.256467774323714	0.33477390638160276	1.2956208403526583	0	0	1.2956208403526583	12	pvalue	lr.mean	Luminal HR-Active â†’ Basal Cells	AGRN â†’ ITGB1	MGO
Luminal HR-Active	Basal Cells	AGRN	AGRN	LRP1	LRP1	0.13729977116704806	0.8034447821681864	2.256467774323714	0.27999901569854424	1.268233395011129	0	0	1.268233395011129	12	pvalue	lr.mean	Luminal HR-Active â†’ Basal Cells	AGRN â†’ LRP1	MGO
Luminal HR-Active	Basal Cells	LAMA5	LAMA5	ITGA3_ITGB1	ITGB1	0.19221967963386727	0.15501519756838905	0.31468897306037397	0.4564033262134748	0.38554614963692435	0	0	0.38554614963692435	12	pvalue	lr.mean	Luminal HR-Active â†’ Basal Cells	LAMA5 â†’ ITGB1	MGO
Luminal HR-Active	Basal Cells	LAMA5	LAMA5	CD44	CD44	0.13958810068649885	0.15501519756838905	0.31468897306037397	0.34877258955005613	0.33173078130521505	0	0	0.33173078130521505	12	pvalue	lr.mean	Luminal HR-Active â†’ Basal Cells	LAMA5 â†’ CD44	MGO
Luminal HR-Active	Basal Cells	LAMA5	LAMA5	SDC1	SDC1	0.20137299771167047	0.15501519756838905	0.31468897306037397	0.3597027894659785	0.33719588126317623	0	0	0.33719588126317623	12	pvalue	lr.mean	Luminal HR-Active â†’ Basal Cells	LAMA5 â†’ SDC1	MGO
Luminal HR-Active	Basal Cells	LAMA5	LAMA5	BCAM	BCAM	0.10297482837528604	0.15501519756838905	0.31468897306037397	0.18364158456250562	0.2491652788114398	0.029000000000000026	0.029000000000000026	0.2491652788114398	1.537602002086068	pvalue	lr.mean	Luminal HR-Active â†’ Basal Cells	LAMA5 â†’ BCAM	MGO
Luminal HR-Active	Basal Cells	FN1	FN1	ITGAV_ITGB1	ITGB1	0.19221967963386727	0.8034447821681864	2.498640469514386	1.1269242752872939	1.8127823724008398	0	0	1.8127823724008398	12	pvalue	lr.mean	Luminal HR-Active â†’ Basal Cells	FN1 â†’ ITGB1	MGO
Luminal HR-Active	Basal Cells	FN1	FN1	ITGA3_ITGB1	ITGB1	0.19221967963386727	0.8034447821681864	2.498640469514386	0.4564033262134748	1.4775218978639304	0	0	1.4775218978639304	12	pvalue	lr.mean	Luminal HR-Active â†’ Basal Cells	FN1 â†’ ITGB1	MGO
Luminal HR-Active	Basal Cells	FN1	FN1	ITGAV_ITGB6	ITGB6	0.425629	0.8034447821681864	2.498640469514386	1.4677416423581806	1.9831910559362833	0	0	1.9831910559362833	12	pvalue	lr.mean	Luminal HR-Active â†’ Basal Cells	FN1 â†’ ITGB6	MGO
Luminal HR-Active	Basal Cells	FN1	FN1	CD44	CD44	0.13958810068649885	0.8034447821681864	2.498640469514386	0.34877258955005613	1.423706529532221	0	0	1.423706529532221	12	pvalue	lr.mean	Luminal HR-Active â†’ Basal Cells	FN1 â†’ CD44	MGO
Luminal HR-Active	Basal Cells	FN1	FN1	SDC1	SDC1	0.20137299771167047	0.8034447821681864	2.498640469514386	0.3597027894659785	1.4291716294901822	0	0	1.4291716294901822	12	pvalue	lr.mean	Luminal HR-Active â†’ Basal Cells	FN1 â†’ SDC1	MGO
Luminal HR-Active	Basal Cells	FN1	FN1	PLAUR	PLAUR	0.2311212814645309	0.8034447821681864	2.498640469514386	0.5119745118802644	1.5053074906973252	0	0	1.5053074906973252	12	pvalue	lr.mean	Luminal HR-Active â†’ Basal Cells	FN1 â†’ PLAUR	MGO
Luminal HR-Active	Basal Cells	VTN	VTN	ITGAV_ITGB1	ITGB1	0.19221967963386727	0.20364741641337386	0.41181917961552333	1.1269242752872939	0.7693717274514086	0	0	0.7693717274514086	12	pvalue	lr.mean	Luminal HR-Active â†’ Basal Cells	VTN â†’ ITGB1	MGO
Luminal HR-Active	Basal Cells	VTN	VTN	ITGAV_ITGB5	ITGB5	0.3157894736842105	0.20364741641337386	0.41181917961552333	1.2868320307328072	0.8493256051741652	0	0	0.8493256051741652	12	pvalue	lr.mean	Luminal HR-Active â†’ Basal Cells	VTN â†’ ITGB5	MGO
Luminal HR-Active	Basal Cells	VTN	VTN	ITGB6	ITGB6	0.425629	0.20364741641337386	0.41181917961552333	1.0164086405233763	0.7141139100694498	0	0	0.7141139100694498	12	pvalue	lr.mean	Luminal HR-Active â†’ Basal Cells	VTN â†’ ITGB6	MGO
Luminal HR-Active	Basal Cells	VTN	VTN	ITGA3	ITGA3	0.2745995423340961	0.20364741641337386	0.41181917961552333	0.5780327460453468	0.4949259628304351	0	0	0.4949259628304351	12	pvalue	lr.mean	Luminal HR-Active â†’ Basal Cells	VTN â†’ ITGA3	MGO
Luminal HR-Active	Basal Cells	VTN	VTN	PLAUR	PLAUR	0.2311212814645309	0.20364741641337386	0.41181917961552333	0.5119745118802644	0.4618968457478939	0	0	0.4618968457478939	12	pvalue	lr.mean	Luminal HR-Active â†’ Basal Cells	VTN â†’ PLAUR	MGO
Luminal HR-Active	Basal Cells	VTN	VTN	CD47	CD47	0.2585812356979405	0.20364741641337386	0.41181917961552333	0.5358641335236558	0.47384165656958954	0	0	0.47384165656958954	12	pvalue	lr.mean	Luminal HR-Active â†’ Basal Cells	VTN â†’ CD47	MGO
Luminal HR-Active	Basal Cells	LAMB1	LAMB1	ITGA3_ITGB1	ITGB1	0.19221967963386727	0.5906788247213779	1.4967006891549488	0.4564033262134748	0.9765520076842118	0	0	0.9765520076842118	12	pvalue	lr.mean	Luminal HR-Active â†’ Basal Cells	LAMB1 â†’ ITGB1	MGO
Luminal HR-Active	Basal Cells	LAMB1	LAMB1	CD44	CD44	0.13958810068649885	0.5906788247213779	1.4967006891549488	0.34877258955005613	0.9227366393525025	0	0	0.9227366393525025	12	pvalue	lr.mean	Luminal HR-Active â†’ Basal Cells	LAMB1 â†’ CD44	MGO
Luminal HR-Active	Basal Cells	LAMB1	LAMB1	ITGA1	ITGA1	0.20137299771167047	0.5906788247213779	1.4967006891549488	0.42538872296403846	0.9610447060594937	0	0	0.9610447060594937	12	pvalue	lr.mean	Luminal HR-Active â†’ Basal Cells	LAMB1 â†’ ITGA1	MGO
Luminal HR-Active	Basal Cells	COL4A2	COL4A2	ITGA3_ITGB1	ITGB1	0.19221967963386727	0.2016210739614995	0.4227559597446343	0.4564033262134748	0.43957964297905455	1	1	0.43957964297905455	-4.34333e-13	pvalue	lr.mean	Luminal HR-Active â†’ Basal Cells	COL4A2 â†’ ITGB1	MGO
Luminal HR-Active	Basal Cells	COL4A2	COL4A2	ITGA1_ITGB1	ITGB1	0.19221967963386727	0.2016210739614995	0.4227559597446343	0.3800813146728206	0.40141863720872745	1	1	0.40141863720872745	-4.34333e-13	pvalue	lr.mean	Luminal HR-Active â†’ Basal Cells	COL4A2 â†’ ITGB1	MGO
Luminal HR-Active	Basal Cells	COL4A2	COL4A2	CD44	CD44	0.13958810068649885	0.2016210739614995	0.4227559597446343	0.34877258955005613	0.3857642746473452	1	1	0.3857642746473452	-4.34333e-13	pvalue	lr.mean	Luminal HR-Active â†’ Basal Cells	COL4A2 â†’ CD44	MGO
Luminal HR-Active	Basal Cells	COL4A2	COL4A2	ITGB5	ITGB5	0.3157894736842105	0.2016210739614995	0.4227559597446343	0.6545894172726295	0.5386726885086319	0.628	0.628	0.5386726885086319	0.20204035626211234	pvalue	lr.mean	Luminal HR-Active â†’ Basal Cells	COL4A2 â†’ ITGB5	MGO
Luminal HR-Active	Basal Cells	COL4A2	COL4A2	SDC1	SDC1	0.20137299771167047	0.2016210739614995	0.4227559597446343	0.3597027894659785	0.3912293746053064	1	1	0.3912293746053064	-4.34333e-13	pvalue	lr.mean	Luminal HR-Active â†’ Basal Cells	COL4A2 â†’ SDC1	MGO
Luminal HR-Active	Basal Cells	LAMC1	LAMC1	ITGA3_ITGB1	ITGB1	0.19221967963386727	0.5582573454913881	1.3826574762404633	0.4564033262134748	0.91953	0	0	0.91953	12	pvalue	lr.mean	Luminal HR-Active â†’ Basal Cells	LAMC1 â†’ ITGB1	MGO
Luminal HR-Active	Basal Cells	LAMC1	LAMC1	CD44	CD44	0.13958810068649885	0.5582573454913881	1.3826574762404633	0.34877258955005613	0.8657150328952598	0	0	0.8657150328952598	12	pvalue	lr.mean	Luminal HR-Active â†’ Basal Cells	LAMC1 â†’ CD44	MGO
Luminal HR-Active	Basal Cells	LAMC1	LAMC1	ITGA1	ITGA1	0.20137299771167047	0.5582573454913881	1.3826574762404633	0.42538872296403846	0.9040230996022509	0	0	0.9040230996022509	12	pvalue	lr.mean	Luminal HR-Active â†’ Basal Cells	LAMC1 â†’ ITGA1	MGO
Luminal HR-Active	Basal Cells	COL6A1	COL6A1	ITGA3_ITGB1	ITGB1	0.19221967963386727	0.2684903748733536	0.5905814414656474	0.4564033262134748	0.5234923838395611	0	0	0.5234923838395611	12	pvalue	lr.mean	Luminal HR-Active â†’ Basal Cells	COL6A1 â†’ ITGB1	MGO
Luminal HR-Active	Basal Cells	COL6A1	COL6A1	ITGA1_ITGB1	ITGB1	0.19221967963386727	0.2684903748733536	0.5905814414656474	0.3800813146728206	0.485331	0	0	0.485331	12	pvalue	lr.mean	Luminal HR-Active â†’ Basal Cells	COL6A1 â†’ ITGB1	MGO
Luminal HR-Active	Basal Cells	COL6A1	COL6A1	CD44	CD44	0.13958810068649885	0.2684903748733536	0.5905814414656474	0.34877258955005613	0.4696770155078518	0	0	0.4696770155078518	12	pvalue	lr.mean	Luminal HR-Active â†’ Basal Cells	COL6A1 â†’ CD44	MGO
Luminal HR-Active	Basal Cells	COL6A1	COL6A1	SDC1	SDC1	0.20137299771167047	0.2684903748733536	0.5905814414656474	0.3597027894659785	0.475142	0	0	0.475142	12	pvalue	lr.mean	Luminal HR-Active â†’ Basal Cells	COL6A1 â†’ SDC1	MGO
Luminal HR-Active	Basal Cells	COL6A2	COL6A2	ITGA3_ITGB1	ITGB1	0.19221967963386727	0.17426545086119555	0.3740718855067904	0.4564033262134748	0.4152376058601326	0.057	0.057	0.4152376058601326	1.244125144319889	pvalue	lr.mean	Luminal HR-Active â†’ Basal Cells	COL6A2 â†’ ITGB1	MGO
Luminal HR-Active	Basal Cells	COL6A2	COL6A2	ITGA1_ITGB1	ITGB1	0.19221967963386727	0.17426545086119555	0.3740718855067904	0.3800813146728206	0.3770766000898055	0.485	0.485	0.3770766000898055	0.31425826139684093	pvalue	lr.mean	Luminal HR-Active â†’ Basal Cells	COL6A2 â†’ ITGB1	MGO
Luminal HR-Active	Basal Cells	COL6A2	COL6A2	CD44	CD44	0.13958810068649885	0.17426545086119555	0.3740718855067904	0.34877258955005613	0.3614222375284233	0	0	0.3614222375284233	12	pvalue	lr.mean	Luminal HR-Active â†’ Basal Cells	COL6A2 â†’ CD44	MGO
Luminal HR-Active	Basal Cells	COL6A2	COL6A2	SDC1	SDC1	0.20137299771167047	0.17426545086119555	0.3740718855067904	0.3597027894659785	0.36688733748638447	0	0	0.36688733748638447	12	pvalue	lr.mean	Luminal HR-Active â†’ Basal Cells	COL6A2 â†’ SDC1	MGO
Luminal HR-Active	Basal Cells	COL4A5	COL4A5	ITGA3_ITGB1	ITGB1	0.19221967963386727	0.3232016210739615	0.7037063917216936	0.4564033262134748	0.5800548589675842	0	0	0.5800548589675842	12	pvalue	lr.mean	Luminal HR-Active â†’ Basal Cells	COL4A5 â†’ ITGB1	MGO
Luminal HR-Active	Basal Cells	COL4A5	COL4A5	ITGA1_ITGB1	ITGB1	0.19221967963386727	0.3232016210739615	0.7037063917216936	0.3800813146728206	0.541894	0	0	0.541894	12	pvalue	lr.mean	Luminal HR-Active â†’ Basal Cells	COL4A5 â†’ ITGB1	MGO
Luminal HR-Active	Basal Cells	COL4A5	COL4A5	CD44	CD44	0.13958810068649885	0.3232016210739615	0.7037063917216936	0.34877258955005613	0.5262394906358748	0	0	0.5262394906358748	12	pvalue	lr.mean	Luminal HR-Active â†’ Basal Cells	COL4A5 â†’ CD44	MGO
Luminal HR-Active	Basal Cells	COL4A5	COL4A5	SDC1	SDC1	0.20137299771167047	0.3232016210739615	0.7037063917216936	0.3597027894659785	0.531705	0	0	0.531705	12	pvalue	lr.mean	Luminal HR-Active â†’ Basal Cells	COL4A5 â†’ SDC1	MGO
Luminal HR-Active	Basal Cells	COL4A5	COL4A5	CD47	CD47	0.2585812356979405	0.3232016210739615	0.7037063917216936	0.5358641335236558	0.6197852626226747	0	0	0.6197852626226747	12	pvalue	lr.mean	Luminal HR-Active â†’ Basal Cells	COL4A5 â†’ CD47	MGO
Luminal HR-Active	Basal Cells	LAMB2	LAMB2	ITGA3_ITGB1	ITGB1	0.19221967963386727	0.22695035460992907	0.4959106939584107	0.4564033262134748	0.47615701008594274	0	0	0.47615701008594274	12	pvalue	lr.mean	Luminal HR-Active â†’ Basal Cells	LAMB2 â†’ ITGB1	MGO
Luminal HR-Active	Basal Cells	LAMB2	LAMB2	CD44	CD44	0.13958810068649885	0.22695035460992907	0.4959106939584107	0.34877258955005613	0.4223416417542334	0	0	0.4223416417542334	12	pvalue	lr.mean	Luminal HR-Active â†’ Basal Cells	LAMB2 â†’ CD44	MGO
Luminal HR-Active	Basal Cells	HSPG2	HSPG2	ITGB1	ITGB1	0.19221967963386727	0.21783181357649442	0.4737379006200302	0.33477390638160276	0.40425590350081647	0	0	0.40425590350081647	12	pvalue	lr.mean	Luminal HR-Active â†’ Basal Cells	HSPG2 â†’ ITGB1	MGO
Luminal HR-Active	Basal Cells	HSPG2	HSPG2	SDC1	SDC1	0.20137299771167047	0.21783181357649442	0.4737379006200302	0.3597027894659785	0.41672034504300437	0	0	0.41672034504300437	12	pvalue	lr.mean	Luminal HR-Active â†’ Basal Cells	HSPG2 â†’ SDC1	MGO
Luminal HR-Active	Basal Cells	HSPG2	HSPG2	LRP1	LRP1	0.13729977116704806	0.21783181357649442	0.4737379006200302	0.27999901569854424	0.3768684581592872	0.005	0.005	0.3768684581592872	2.301029995577122	pvalue	lr.mean	Luminal HR-Active â†’ Basal Cells	HSPG2 â†’ LRP1	MGO
Luminal HR-Active	Basal Cells	LAMC2	LAMC2	ITGA3_ITGB1	ITGB1	0.19221967963386727	0.3850050658561297	0.9575255235245658	0.4564033262134748	0.7069644248690203	0	0	0.7069644248690203	12	pvalue	lr.mean	Luminal HR-Active â†’ Basal Cells	LAMC2 â†’ ITGB1	MGO
Luminal HR-Active	Basal Cells	LAMC2	LAMC2	CD44	CD44	0.13958810068649885	0.3850050658561297	0.9575255235245658	0.34877258955005613	0.6531490565373109	0	0	0.6531490565373109	12	pvalue	lr.mean	Luminal HR-Active â†’ Basal Cells	LAMC2 â†’ CD44	MGO
Luminal HR-Active	Basal Cells	LAMA3	LAMA3	ITGA3_ITGB1	ITGB1	0.19221967963386727	0.18034447821681865	0.41196278388196966	0.4564033262134748	0.43418305504772226	0	0	0.43418305504772226	12	pvalue	lr.mean	Luminal HR-Active â†’ Basal Cells	LAMA3 â†’ ITGB1	MGO
Luminal HR-Active	Basal Cells	LAMA3	LAMA3	CD44	CD44	0.13958810068649885	0.18034447821681865	0.41196278388196966	0.34877258955005613	0.3803676867160129	0	0	0.3803676867160129	12	pvalue	lr.mean	Luminal HR-Active â†’ Basal Cells	LAMA3 â†’ CD44	MGO
Luminal HR-Active	Basal Cells	LEFTY2	LEFTY2	ACVR2A	ACVR2A	0.10983981693363844	0.10840932117527863	0.22312612062904366	0.21652864107293202	0.21982738085098785	0	0	0.21982738085098785	12	pvalue	lr.mean	Luminal HR-Active â†’ Basal Cells	LEFTY2 â†’ ACVR2A	MGO
Luminal HR-Active	Basal Cells	LEFTY2	LEFTY2	ACVR2B	ACVR2B	0.11212814645308924	0.10840932117527863	0.22312612062904366	0.19242780342235474	0.2077769620256992	0	0	0.2077769620256992	12	pvalue	lr.mean	Luminal HR-Active â†’ Basal Cells	LEFTY2 â†’ ACVR2B	MGO
Luminal HR-Active	Basal Cells	SEMA3D	SEMA3D	PLXND1	PLXND1	0.14645308924485126	0.14285714285714285	0.2816771984458202	0.2821233648890461	0.28190028166743314	0.082	0.082	0.28190028166743314	1.0861861476109873	pvalue	lr.mean	Luminal HR-Active â†’ Basal Cells	SEMA3D â†’ PLXND1	MGO
Luminal HR-Active	Basal Cells	TGFB1	TGFB1	ITGAV_ITGB6	ITGB6	0.425629	0.40628166160081053	1.0213599239200122	1.4677416423581806	1.2445507831390965	0	0	1.2445507831390965	12	pvalue	lr.mean	Luminal HR-Active â†’ Basal Cells	TGFB1 â†’ ITGB6	MGO
Luminal HR-Active	Basal Cells	TGFB1	TGFB1	ITGB1	ITGB1	0.19221967963386727	0.40628166160081053	1.0213599239200122	0.33477390638160276	0.6780669151508074	0	0	0.6780669151508074	12	pvalue	lr.mean	Luminal HR-Active â†’ Basal Cells	TGFB1 â†’ ITGB1	MGO
Luminal HR-Active	Basal Cells	TGFB1	TGFB1	ITGB5	ITGB5	0.3157894736842105	0.40628166160081053	1.0213599239200122	0.6545894172726295	0.8379746705963209	0	0	0.8379746705963209	12	pvalue	lr.mean	Luminal HR-Active â†’ Basal Cells	TGFB1 â†’ ITGB5	MGO
Luminal HR-Active	Basal Cells	IGF2	IGF2	INSR	INSR	0.13729977116704806	0.8855116514690983	3.3596460921518276	0.2818072828929004	1.820726687522364	0	0	1.820726687522364	12	pvalue	lr.mean	Luminal HR-Active â†’ Basal Cells	IGF2 â†’ INSR	MGO
Luminal HR-Active	Basal Cells	IGF2	IGF2	IGF1R	IGF1R	0.12585812356979406	0.8855116514690983	3.3596460921518276	0.26014891962627956	1.8098975058890536	0	0	1.8098975058890536	12	pvalue	lr.mean	Luminal HR-Active â†’ Basal Cells	IGF2 â†’ IGF1R	MGO
Luminal HR-Active	Basal Cells	IGF2	IGF2	IGF2R	IGF2R	0.14187643020594964	0.8855116514690983	3.3596460921518276	0.2686396261466671	1.8141428591492474	0	0	1.8141428591492474	12	pvalue	lr.mean	Luminal HR-Active â†’ Basal Cells	IGF2 â†’ IGF2R	MGO
Luminal HR-Active	Basal Cells	APOA1	APOA1	LRP1	LRP1	0.13729977116704806	0.14792299898682879	0.28465888287199903	0.27999901569854424	0.28232894928527164	0.45599999999999996	0.45599999999999996	0.28232894928527164	0.34103515733461265	pvalue	lr.mean	Luminal HR-Active â†’ Basal Cells	APOA1 â†’ LRP1	MGO
Luminal HR-Active	Basal Cells	APOA2	APOA2	LRP1	LRP1	0.13729977116704806	0.3130699088145897	0.7454043659797668	0.27999901569854424	0.5127016908391555	0	0	0.5127016908391555	12	pvalue	lr.mean	Luminal HR-Active â†’ Basal Cells	APOA2 â†’ LRP1	MGO
Luminal HR-Active	Basal Cells	TTR	TTR	NGFR	NGFR	0.10297482837528604	0.16312056737588654	0.3502663548153826	0.22268579064770597	0.2864760727315443	0	0	0.2864760727315443	12	pvalue	lr.mean	Luminal HR-Active â†’ Basal Cells	TTR â†’ NGFR	MGO
Luminal HR-Active	Basal Cells	ANG	ANG	PLXNB2	PLXNB2	0.3112128146453089	0.14285714285714285	0.28026690015943845	0.6256102075861657	0.4529385538728021	0	0	0.4529385538728021	12	pvalue	lr.mean	Luminal HR-Active â†’ Basal Cells	ANG â†’ PLXNB2	MGO
Luminal HR-Active	Basal Cells	APOB	APOB	LRP1	LRP1	0.13729977116704806	0.11144883485309018	0.2115656175589896	0.27999901569854424	0.24578231662876693	0.926	0.926	0.24578231662876693	0.033389	pvalue	lr.mean	Luminal HR-Active â†’ Basal Cells	APOB â†’ LRP1	MGO
Luminal HR-Active	Basal Cells	APOB	APOB	LSR	LSR	0.16247139588100687	0.11144883485309018	0.2115656175589896	0.3294559574566734	0.2705107875078315	0.018000000000000016	0.018000000000000016	0.2705107875078315	1.7447274948725662	pvalue	lr.mean	Luminal HR-Active â†’ Basal Cells	APOB â†’ LSR	MGO
Luminal HR-Active	Basal Cells	PRSS1	PRSS1	PARD3	PARD3	0.13272311212814644	0.13677811550151975	0.3529507146956759	0.2611768553940004	0.3070637850448381	0	0	0.3070637850448381	12	pvalue	lr.mean	Luminal HR-Active â†’ Basal Cells	PRSS1 â†’ PARD3	MGO
Luminal HR-Active	Basal Cells	PRSS2	PRSS2	PARD3	PARD3	0.13272311212814644	0.1641337386018237	0.4626563886295096	0.2611768553940004	0.361917	0	0	0.361917	12	pvalue	lr.mean	Luminal HR-Active â†’ Basal Cells	PRSS2 â†’ PARD3	MGO
Luminal HR-Active	Basal Cells	BMP2	BMP2	ACVR2A_BMPR1A	ACVR2A	0.10983981693363844	0.18642350557244175	0.40906466880292536	0.28980953186097436	0.34943710033194986	0	0	0.34943710033194986	12	pvalue	lr.mean	Luminal HR-Active â†’ Basal Cells	BMP2 â†’ ACVR2A	MGO
Luminal HR-Active	Basal Cells	BMP2	BMP2	ACVR2B_BMPR1A	ACVR2B	0.11212814645308924	0.18642350557244175	0.40906466880292536	0.2777591130356857	0.3434118909193055	0	0	0.3434118909193055	12	pvalue	lr.mean	Luminal HR-Active â†’ Basal Cells	BMP2 â†’ ACVR2B	MGO
Luminal HR-Active	Basal Cells	BMP2	BMP2	BMPR1A_BMPR2	BMPR1A	0.17848970251716248	0.18642350557244175	0.40906466880292536	0.4972791809290461	0.45317192486598573	0	0	0.45317192486598573	12	pvalue	lr.mean	Luminal HR-Active â†’ Basal Cells	BMP2 â†’ BMPR1A	MGO
Luminal HR-Active	Basal Cells	BMP2	BMP2	SMO	SMO	0.21967963386727687	0.18642350557244175	0.40906466880292536	0.4272925375327337	0.4181786031678295	0.068	0.068	0.4181786031678295	1.1674910872873774	pvalue	lr.mean	Luminal HR-Active â†’ Basal Cells	BMP2 â†’ SMO	MGO
Luminal HR-Active	Basal Cells	VCAN	VCAN	ITGB1	ITGB1	0.19221967963386727	0.4275582573454914	1.0007960156300766	0.33477390638160276	0.6677849610058397	0	0	0.6677849610058397	12	pvalue	lr.mean	Luminal HR-Active â†’ Basal Cells	VCAN â†’ ITGB1	MGO
Luminal HR-Active	Basal Cells	VCAN	VCAN	CD44	CD44	0.13958810068649885	0.4275582573454914	1.0007960156300766	0.34877258955005613	0.6747843025900664	0	0	0.6747843025900664	12	pvalue	lr.mean	Luminal HR-Active â†’ Basal Cells	VCAN â†’ CD44	MGO
Luminal HR-Active	Basal Cells	MIF	MIF	TNFRSF10D	TNFRSF10D	0.18306636155606407	0.1458966565349544	0.28222968568898915	0.33449080656445757	0.30836024612672336	0.887	0.887	0.30836024612672336	0.052076380167783994	pvalue	lr.mean	Luminal HR-Active â†’ Basal Cells	MIF â†’ TNFRSF10D	MGO
Luminal HR-Active	Basal Cells	NID1	NID1	ITGB1	ITGB1	0.19221967963386727	0.20567375886524822	0.4229130785109167	0.33477390638160276	0.3788434924462597	0.002	0.002	0.3788434924462597	2.698970004118871	pvalue	lr.mean	Luminal HR-Active â†’ Basal Cells	NID1 â†’ ITGB1	MGO
Luminal HR-Active	Basal Cells	NID1	NID1	ITGAV	ITGAV	0.7208237986270023	0.20567375886524822	0.4229130785109167	1.919074644192985	1.1709938613519508	0	0	1.1709938613519508	12	pvalue	lr.mean	Luminal HR-Active â†’ Basal Cells	NID1 â†’ ITGAV	MGO
Luminal HR-Active	Basal Cells	NID1	NID1	PTPRF	PTPRF	0.7620137299771167	0.20567375886524822	0.4229130785109167	1.9136142170712387	1.1682636477910777	0	0	1.1682636477910777	12	pvalue	lr.mean	Luminal HR-Active â†’ Basal Cells	NID1 â†’ PTPRF	MGO
Luminal HR-Active	Basal Cells	NID1	NID1	ITGA3	ITGA3	0.2745995423340961	0.20567375886524822	0.4229130785109167	0.5780327460453468	0.5004729122781317	0	0	0.5004729122781317	12	pvalue	lr.mean	Luminal HR-Active â†’ Basal Cells	NID1 â†’ ITGA3	MGO
Luminal HR-Active	Basal Cells	VEGFA	VEGFA	ITGB1	ITGB1	0.19221967963386727	0.767984	2.3280235336979613	0.33477390638160276	1.331398720039782	0	0	1.331398720039782	12	pvalue	lr.mean	Luminal HR-Active â†’ Basal Cells	VEGFA â†’ ITGB1	MGO
Luminal HR-Active	Basal Cells	VEGFA	VEGFA	ITGAV	ITGAV	0.7208237986270023	0.767984	2.3280235336979613	1.919074644192985	2.123549088945473	0	0	2.123549088945473	12	pvalue	lr.mean	Luminal HR-Active â†’ Basal Cells	VEGFA â†’ ITGAV	MGO
Luminal HR-Active	Basal Cells	VEGFA	VEGFA	EPHB2	EPHB2	0.16704805491990846	0.767984	2.3280235336979613	0.3103273520909572	1.3191754428944593	0	0	1.3191754428944593	12	pvalue	lr.mean	Luminal HR-Active â†’ Basal Cells	VEGFA â†’ EPHB2	MGO
Luminal HR-Active	Basal Cells	MDK	MDK	SDC3	SDC3	0.18077803203661327	0.6332320162107397	1.6302557963746465	0.3769799015007057	1.0036178489376761	0	0	1.0036178489376761	12	pvalue	lr.mean	Luminal HR-Active â†’ Basal Cells	MDK â†’ SDC3	MGO
Luminal HR-Active	Basal Cells	MDK	MDK	SDC1	SDC1	0.20137299771167047	0.6332320162107397	1.6302557963746465	0.3597027894659785	0.9949792929203125	0	0	0.9949792929203125	12	pvalue	lr.mean	Luminal HR-Active â†’ Basal Cells	MDK â†’ SDC1	MGO
Luminal HR-Active	Basal Cells	MDK	MDK	LRP1	LRP1	0.13729977116704806	0.6332320162107397	1.6302557963746465	0.27999901569854424	0.9551274060365953	0.8220000000000001	0.8220000000000001	0.9551274060365953	0.0851282	pvalue	lr.mean	Luminal HR-Active â†’ Basal Cells	MDK â†’ LRP1	MGO
Luminal HR-Active	Basal Cells	FBLN1	FBLN1	ITGB1	ITGB1	0.19221967963386727	0.26646403242147926	0.5450541074889169	0.33477390638160276	0.43991400693525984	0.946	0.946	0.43991400693525984	0.024108863597748185	pvalue	lr.mean	Luminal HR-Active â†’ Basal Cells	FBLN1 â†’ ITGB1	MGO
Luminal HR-Active	Basal Cells	S100A4	S100A4	ERBB2	ERBB2	0.4302059496567506	0.513678	1.3625277660504593	0.8986741564533837	1.1306009612519214	0	0	1.1306009612519214	12	pvalue	lr.mean	Luminal HR-Active â†’ Basal Cells	S100A4 â†’ ERBB2	MGO
Luminal HR-Active	Basal Cells	CALR	CALR	ITGAV	ITGAV	0.7208237986270023	0.44376899696048633	1.0100477846311255	1.919074644192985	1.4645612144120552	0	0	1.4645612144120552	12	pvalue	lr.mean	Luminal HR-Active â†’ Basal Cells	CALR â†’ ITGAV	MGO
Luminal HR-Active	Basal Cells	CALR	CALR	ITGA3	ITGA3	0.2745995423340961	0.44376899696048633	1.0100477846311255	0.5780327460453468	0.7940402653382361	0	0	0.7940402653382361	12	pvalue	lr.mean	Luminal HR-Active â†’ Basal Cells	CALR â†’ ITGA3	MGO
Luminal HR-Active	Basal Cells	CALR	CALR	LRP1	LRP1	0.13729977116704806	0.44376899696048633	1.0100477846311255	0.27999901569854424	0.645023	0	0	0.645023	12	pvalue	lr.mean	Luminal HR-Active â†’ Basal Cells	CALR â†’ LRP1	MGO
Luminal HR-Active	Basal Cells	ADM	ADM	RAMP1	RAMP1	0.10526315789473684	0.10536980749746708	0.24197565039896451	0.20768776330505226	0.22483170685200837	0	0	0.22483170685200837	12	pvalue	lr.mean	Luminal HR-Active â†’ Basal Cells	ADM â†’ RAMP1	MGO
Luminal HR-Active	Basal Cells	COPA	COPA	P2RY6	P2RY6	0.5606407322654462	0.6129685916919959	1.482176064913094	1.4669144332745567	1.4745452490938253	0	0	1.4745452490938253	12	pvalue	lr.mean	Luminal HR-Active â†’ Basal Cells	COPA â†’ P2RY6	MGO
Luminal HR-Active	Basal Cells	MFGE8	MFGE8	ITGAV	ITGAV	0.7208237986270023	0.171226	0.3606329476721159	1.919074644192985	1.1398537959325503	0	0	1.1398537959325503	12	pvalue	lr.mean	Luminal HR-Active â†’ Basal Cells	MFGE8 â†’ ITGAV	MGO
Luminal HR-Active	Basal Cells	IHH	IHH	CDON	CDON	0.19908466819221968	0.12563323201621074	0.2508844959636955	0.38424259669266286	0.3175635463281792	0	0	0.3175635463281792	12	pvalue	lr.mean	Luminal HR-Active â†’ Basal Cells	IHH â†’ CDON	MGO
Luminal HR-Active	Basal Cells	TXLNA	TXLNA	STX3	STX3	0.16018306636155608	0.18135764944275581	0.3684561386641362	0.29924514387535067	0.3338506412697434	0.6699999999999999	0.6699999999999999	0.3338506412697434	0.17392519729852543	pvalue	lr.mean	Luminal HR-Active â†’ Basal Cells	TXLNA â†’ STX3	MGO
Luminal HR-Active	Basal Cells	COL7A1	COL7A1	ITGA1_ITGB1	ITGB1	0.19221967963386727	0.18135764944275581	0.3781914839195225	0.3800813146728206	0.37913639929617154	1	1	0.37913639929617154	-4.34333e-13	pvalue	lr.mean	Luminal HR-Active â†’ Basal Cells	COL7A1 â†’ ITGB1	MGO
Luminal HR-Active	Basal Cells	COL18A1	COL18A1	ITGA1_ITGB1	ITGB1	0.19221967963386727	0.2998986828774063	0.6647735852471178	0.3800813146728206	0.5224274499599693	0.8260000000000001	0.8260000000000001	0.5224274499599693	0.08302	pvalue	lr.mean	Luminal HR-Active â†’ Basal Cells	COL18A1 â†’ ITGB1	MGO
Luminal HR-Active	Basal Cells	PSEN1	PSEN1	NCSTN	NCSTN	0.32265446224256294	0.1945288753799392	0.3909014800355999	0.6399946475716328	0.5154480638036163	0.018000000000000016	0.018000000000000016	0.5154480638036163	1.7447274948725662	pvalue	lr.mean	Luminal HR-Active â†’ Basal Cells	PSEN1 â†’ NCSTN	MGO
Luminal HR-Active	Basal Cells	PSAP	PSAP	GPR37	GPR37	0.16247139588100687	0.15704154002026344	0.2959135820907931	0.3019026124826636	0.29890809728672835	0	0	0.29890809728672835	12	pvalue	lr.mean	Luminal HR-Active â†’ Basal Cells	PSAP â†’ GPR37	MGO
Luminal HR-Active	Basal Cells	ARF1	ARF1	PLD2	PLD2	0.11212814645308924	0.12462006079027356	0.2599653451131576	0.21542337901272526	0.23769436206294142	0	0	0.23769436206294142	12	pvalue	lr.mean	Luminal HR-Active â†’ Basal Cells	ARF1 â†’ PLD2	MGO
Luminal HR-Active	Basal Cells	AFDN	AFDN	EPHB2	EPHB2	0.16704805491990846	0.26038500506585616	0.5600236865265024	0.3103273520909572	0.4351755193087298	0	0	0.4351755193087298	12	pvalue	lr.mean	Luminal HR-Active â†’ Basal Cells	AFDN â†’ EPHB2	MGO
Luminal HR-Active	Basal Cells	AFDN	AFDN	EPHB6	EPHB6	0.17620137299771166	0.26038500506585616	0.5600236865265024	0.38194343168591305	0.4709835591062077	0	0	0.4709835591062077	12	pvalue	lr.mean	Luminal HR-Active â†’ Basal Cells	AFDN â†’ EPHB6	MGO
Luminal HR-Active	Basal Cells	GPI	GPI	AMFR	AMFR	0.16247139588100687	0.3404255319148936	0.7631024880257535	0.2758971084745685	0.5195	0.479	0.479	0.5195	0.31966448658453017	pvalue	lr.mean	Luminal HR-Active â†’ Basal Cells	GPI â†’ AMFR	MGO
Luminal HR-Active	Basal Cells	SERPINA1	SERPINA1	LRP1	LRP1	0.13729977116704806	0.4387031408308004	1.1372370225978292	0.27999901569854424	0.7086180191481868	0	0	0.7086180191481868	12	pvalue	lr.mean	Luminal HR-Active â†’ Basal Cells	SERPINA1 â†’ LRP1	MGO
Luminal HR-Active	Basal Cells	FSTL1	FSTL1	DIP2A	DIP2A	0.15102974828375287	0.3799392097264438	0.8546906890211282	0.28234711351932607	0.5685189012702272	1	1	0.5685189012702272	-4.34333e-13	pvalue	lr.mean	Luminal HR-Active â†’ Basal Cells	FSTL1 â†’ DIP2A	MGO
Luminal HR-Active	Basal Cells	HRAS	HRAS	INSR	INSR	0.13729977116704806	0.12968591691995948	0.2768548043990942	0.2818072828929004	0.2793310436459973	0.992	0.992	0.2793310436459973	0.00348833	pvalue	lr.mean	Luminal HR-Active â†’ Basal Cells	HRAS â†’ INSR	MGO
Luminal HR-Active	Basal Cells	ARF1	ARF1	INSR	INSR	0.13729977116704806	0.12462006079027356	0.2599653451131576	0.2818072828929004	0.270886	0.782	0.782	0.270886	0.10679324693959663	pvalue	lr.mean	Luminal HR-Active â†’ Basal Cells	ARF1 â†’ INSR	MGO
Luminal HR-Active	Basal Cells	TIMP1	TIMP1	CD63	CD63	0.494279	0.729483	2.0644976510128847	1.1191439138427022	1.5918207824277935	0	0	1.5918207824277935	12	pvalue	lr.mean	Luminal HR-Active â†’ Basal Cells	TIMP1 â†’ CD63	MGO
Luminal HR-Active	Basal Cells	FGB	FGB	ITGB1	ITGB1	0.19221967963386727	0.21479229989868287	0.5048010474218042	0.33477390638160276	0.4197874769017035	0.020000000000000018	0.020000000000000018	0.4197874769017035	1.6989700043143037	pvalue	lr.mean	Luminal HR-Active â†’ Basal Cells	FGB â†’ ITGB1	MGO
Luminal HR-Active	Basal Cells	COL18A1	COL18A1	GPC4	GPC4	0.2929061784897025	0.2998986828774063	0.6647735852471178	0.6178503496029272	0.6413119674250225	0.083	0.083	0.6413119674250225	1.0809219076186938	pvalue	lr.mean	Luminal HR-Active â†’ Basal Cells	COL18A1 â†’ GPC4	MGO
Luminal HR-Active	Basal Cells	SERPINE2	SERPINE2	LRP1	LRP1	0.13729977116704806	0.2867274569402229	0.6634802044420229	0.27999901569854424	0.4717396100702836	0.6679999999999999	0.6679999999999999	0.4717396100702836	0.17522353752380426	pvalue	lr.mean	Luminal HR-Active â†’ Basal Cells	SERPINE2 â†’ LRP1	MGO
Luminal HR-Active	Basal Cells	PSAP	PSAP	LRP1	LRP1	0.13729977116704806	0.15704154002026344	0.2959135820907931	0.27999901569854424	0.28795629889466867	0.933	0.933	0.28795629889466867	0.0301184	pvalue	lr.mean	Luminal HR-Active â†’ Basal Cells	PSAP â†’ LRP1	MGO
Luminal HR-Active	Basal Cells	PSEN1	PSEN1	NOTCH3	NOTCH3	0.32265446224256294	0.1945288753799392	0.3909014800355999	0.6434251061736869	0.5171632931046434	0	0	0.5171632931046434	12	pvalue	lr.mean	Luminal HR-Active â†’ Basal Cells	PSEN1 â†’ NOTCH3	MGO
Luminal HR-Active	Basal Cells	GPC3	GPC3	CD81	CD81	0.2723112128146453	0.3120567375886525	0.6792394399391223	0.5607954461878196	0.620017	0.951	0.951	0.620017	0.021819483062129427	pvalue	lr.mean	Luminal HR-Active â†’ Basal Cells	GPC3 â†’ CD81	MGO
Luminal HR-Active	Basal Cells	GPC3	GPC3	IGF1R	IGF1R	0.12585812356979406	0.3120567375886525	0.6792394399391223	0.26014891962627956	0.4696941797827009	1	1	0.4696941797827009	-4.34333e-13	pvalue	lr.mean	Luminal HR-Active â†’ Basal Cells	GPC3 â†’ IGF1R	MGO
Luminal HR-Active	Basal Cells	GNAI2	GNAI2	IGF1R	IGF1R	0.12585812356979406	0.11651469098277609	0.22471422425076737	0.26014891962627956	0.24243157193852347	0.002	0.002	0.24243157193852347	2.698970004118871	pvalue	lr.mean	Luminal HR-Active â†’ Basal Cells	GNAI2 â†’ IGF1R	MGO
Luminal HR-Active	Basal Cells	MDK	MDK	SDC4	SDC4	0.4965675057208238	0.6332320162107397	1.6302557963746465	1.1897270432437943	1.4099914198092205	0	0	1.4099914198092205	12	pvalue	lr.mean	Luminal HR-Active â†’ Basal Cells	MDK â†’ SDC4	MGO
Luminal HR-Active	Basal Cells	VIM	VIM	CD44	CD44	0.13958810068649885	0.24316109422492402	0.5306414285472981	0.34877258955005613	0.4397070090486771	0.783	0.783	0.4397070090486771	0.10623823794150195	pvalue	lr.mean	Luminal HR-Active â†’ Basal Cells	VIM â†’ CD44	MGO
Luminal HR-Active	Basal Cells	NAMPT	NAMPT	INSR	INSR	0.13729977116704806	0.1519756838905775	0.3049232947117198	0.2818072828929004	0.2933652888023101	0.972	0.972	0.2933652888023101	0.012333735073278639	pvalue	lr.mean	Luminal HR-Active â†’ Basal Cells	NAMPT â†’ INSR	MGO
Luminal HR-Active	Basal Cells	APOB	APOB	ENO1	ENO1	0.2334096109839817	0.11144883485309018	0.2115656175589896	0.5333147426169892	0.3724401800879894	0.949	0.949	0.3724401800879894	0.022733787572249725	pvalue	lr.mean	Luminal HR-Active â†’ Basal Cells	APOB â†’ ENO1	MGO
Luminal HR-Active	Basal Cells	BSG	BSG	SLC16A1	SLC16A1	0.13958810068649885	0.43566362715298884	1.0058409140016185	0.2668534789663801	0.6363471964839993	0	0	0.6363471964839993	12	pvalue	lr.mean	Luminal HR-Active â†’ Basal Cells	BSG â†’ SLC16A1	MGO
Luminal HR-Active	Basal Cells	DNAJB11	DNAJB11	PRTG	PRTG	0.6590389016018307	0.2198581560283688	0.4544401367132186	1.7744039675640835	1.114422052138651	0	0	1.114422052138651	12	pvalue	lr.mean	Luminal HR-Active â†’ Basal Cells	DNAJB11 â†’ PRTG	MGO
Luminal HR-Active	Basal Cells	RTN4	RTN4	S1PR2	S1PR2	0.10983981693363844	0.22998986828774062	0.4487652832974414	0.2095144886673533	0.32913988598239735	0	0	0.32913988598239735	12	pvalue	lr.mean	Luminal HR-Active â†’ Basal Cells	RTN4 â†’ S1PR2	MGO
Luminal HR-Active	Basal Cells	TLN1	TLN1	ITGB5	ITGB5	0.3157894736842105	0.16312056737588654	0.30497321078051415	0.6545894172726295	0.47978131402657187	0	0	0.47978131402657187	12	pvalue	lr.mean	Luminal HR-Active â†’ Basal Cells	TLN1 â†’ ITGB5	MGO
Luminal HR-Active	Basal Cells	CALM2	CALM2	INSR	INSR	0.13729977116704806	0.11550151975683891	0.22532491477826563	0.2818072828929004	0.253566	0.612	0.612	0.253566	0.2132485778537292	pvalue	lr.mean	Luminal HR-Active â†’ Basal Cells	CALM2 â†’ INSR	MGO
Luminal HR-Active	Basal Cells	VCL	VCL	ITGB5	ITGB5	0.3157894736842105	0.24620060790273557	0.4913226006197484	0.6545894172726295	0.5729560089461889	0	0	0.5729560089461889	12	pvalue	lr.mean	Luminal HR-Active â†’ Basal Cells	VCL â†’ ITGB5	MGO
Luminal HR-Active	Basal Cells	TGFB1	TGFB1	SMAD3	SMAD3	0.2768878718535469	0.40628166160081053	1.0213599239200122	0.596207	0.8087833726706701	0	0	0.8087833726706701	12	pvalue	lr.mean	Luminal HR-Active â†’ Basal Cells	TGFB1 â†’ SMAD3	MGO
Luminal HR-Active	Basal Cells	NAMPT	NAMPT	ADORA2A	ADORA2A	0.2448512585812357	0.1519756838905775	0.3049232947117198	0.5564897477608208	0.4307065212362703	0	0	0.4307065212362703	12	pvalue	lr.mean	Luminal HR-Active â†’ Basal Cells	NAMPT â†’ ADORA2A	MGO
Luminal HR-Active	Basal Cells	LMAN1	LMAN1	MCFD2	MCFD2	0.2700228832951945	0.3454913880445795	0.7568977149461562	0.5273543079237858	0.642126	0	0	0.642126	12	pvalue	lr.mean	Luminal HR-Active â†’ Basal Cells	LMAN1 â†’ MCFD2	MGO
Luminal HR-Active	Basal Cells	CFC1	CFC1	SMAD3	SMAD3	0.2768878718535469	0.48429584599797365	1.3422924600164594	0.596207	0.9692496407188937	0	0	0.9692496407188937	12	pvalue	lr.mean	Luminal HR-Active â†’ Basal Cells	CFC1 â†’ SMAD3	MGO
Luminal HR-Active	Basal Cells	ADAM10	ADAM10	CADM1	CADM1	0.15331807780320367	0.353597	0.7599860007500766	0.3013170667851803	0.5306515337676284	0	0	0.5306515337676284	12	pvalue	lr.mean	Luminal HR-Active â†’ Basal Cells	ADAM10 â†’ CADM1	MGO
Luminal HR-Active	Basal Cells	ADAM10	ADAM10	TSPAN14	TSPAN14	0.13501144164759726	0.353597	0.7599860007500766	0.238143	0.4990644104608978	0	0	0.4990644104608978	12	pvalue	lr.mean	Luminal HR-Active â†’ Basal Cells	ADAM10 â†’ TSPAN14	MGO
Luminal HR-Active	Basal Cells	LAMC2	LAMC2	CD151	CD151	0.2906178489702517	0.3850050658561297	0.9575255235245658	0.6062139414385207	0.7818697324815432	0	0	0.7818697324815432	12	pvalue	lr.mean	Luminal HR-Active â†’ Basal Cells	LAMC2 â†’ CD151	MGO
Luminal HR-Active	Basal Cells	CGN	CGN	TGFBR1	TGFBR1	0.16933638443935928	0.2938196555217832	0.6477811881830519	0.34619725748741115	0.4969892228352315	0	0	0.4969892228352315	12	pvalue	lr.mean	Luminal HR-Active â†’ Basal Cells	CGN â†’ TGFBR1	MGO
Luminal HR-Active	Basal Cells	ARF6	ARF6	SMAP1	SMAP1	0.17162471395881007	0.15704154002026344	0.3302610162799559	0.3421397695099727	0.3362003928949643	0.003	0.003	0.3362003928949643	2.5228787451355723	pvalue	lr.mean	Luminal HR-Active â†’ Basal Cells	ARF6 â†’ SMAP1	MGO
Luminal HR-Active	Basal Cells	GNAI2	GNAI2	EDNRB	EDNRB	0.28832951945080093	0.11651469098277609	0.22471422425076737	0.6674576817151379	0.4460859529829526	0	0	0.4460859529829526	12	pvalue	lr.mean	Luminal HR-Active â†’ Basal Cells	GNAI2 â†’ EDNRB	MGO
Luminal HR-Active	Basal Cells	GNAI2	GNAI2	DRD2	DRD2	0.10297482837528604	0.11651469098277609	0.22471422425076737	0.22451177322297958	0.22461299873687346	0	0	0.22461299873687346	12	pvalue	lr.mean	Luminal HR-Active â†’ Basal Cells	GNAI2 â†’ DRD2	MGO
Luminal HR-Active	Basal Cells	PKM	PKM	CD44	CD44	0.13958810068649885	0.3191489361702128	0.6652813486752523	0.34877258955005613	0.5070269691126542	0	0	0.5070269691126542	12	pvalue	lr.mean	Luminal HR-Active â†’ Basal Cells	PKM â†’ CD44	MGO
Luminal HR-Active	Basal Cells	MMP1	MMP1	CD44	CD44	0.13958810068649885	0.3059777102330294	0.9509115644198359	0.34877258955005613	0.649842	0	0	0.649842	12	pvalue	lr.mean	Luminal HR-Active â†’ Basal Cells	MMP1 â†’ CD44	MGO
Luminal HR-Active	Basal Cells	PSEN1	PSEN1	CD44	CD44	0.13958810068649885	0.1945288753799392	0.3909014800355999	0.34877258955005613	0.36983703479282803	0	0	0.36983703479282803	12	pvalue	lr.mean	Luminal HR-Active â†’ Basal Cells	PSEN1 â†’ CD44	MGO
Luminal HR-Active	Basal Cells	COL18A1	COL18A1	ITGA3	ITGA3	0.2745995423340961	0.2998986828774063	0.6647735852471178	0.5780327460453468	0.6214031656462323	0	0	0.6214031656462323	12	pvalue	lr.mean	Luminal HR-Active â†’ Basal Cells	COL18A1 â†’ ITGA3	MGO
Luminal HR-Active	Basal Cells	RTN4	RTN4	NGFR	NGFR	0.10297482837528604	0.22998986828774062	0.4487652832974414	0.22268579064770597	0.3357255369725737	0	0	0.3357255369725737	12	pvalue	lr.mean	Luminal HR-Active â†’ Basal Cells	RTN4 â†’ NGFR	MGO
Luminal HR-Active	Basal Cells	CFC1	CFC1	ACVR2A	ACVR2A	0.10983981693363844	0.48429584599797365	1.3422924600164594	0.21652864107293202	0.7794105505446958	0	0	0.7794105505446958	12	pvalue	lr.mean	Luminal HR-Active â†’ Basal Cells	CFC1 â†’ ACVR2A	MGO
Luminal HR-Active	Basal Cells	GPC3	GPC3	LRP1	LRP1	0.13729977116704806	0.3120567375886525	0.6792394399391223	0.27999901569854424	0.47961922781883326	1	1	0.47961922781883326	-4.34333e-13	pvalue	lr.mean	Luminal HR-Active â†’ Basal Cells	GPC3 â†’ LRP1	MGO
Luminal HR-Active	Basal Cells	HSP90B1	HSP90B1	LRP1	LRP1	0.13729977116704806	0.5481256332320162	1.3139783905339062	0.27999901569854424	0.7969887031162253	0	0	0.7969887031162253	12	pvalue	lr.mean	Luminal HR-Active â†’ Basal Cells	HSP90B1 â†’ LRP1	MGO
Luminal HR-Active	Basal Cells	PSAP	PSAP	SORT1	SORT1	0.12356979405034325	0.15704154002026344	0.2959135820907931	0.2290977570814806	0.26250566958613686	0	0	0.26250566958613686	12	pvalue	lr.mean	Luminal HR-Active â†’ Basal Cells	PSAP â†’ SORT1	MGO
Luminal HR-Active	Basal Cells	HSP90B1	HSP90B1	ERBB2	ERBB2	0.4302059496567506	0.5481256332320162	1.3139783905339062	0.8986741564533837	1.106326273493645	0	0	1.106326273493645	12	pvalue	lr.mean	Luminal HR-Active â†’ Basal Cells	HSP90B1 â†’ ERBB2	MGO
Luminal HR-Active	Basal Cells	HSP90AA1	HSP90AA1	ERBB2	ERBB2	0.4302059496567506	0.27152988855116517	0.6100802038303685	0.8986741564533837	0.7543771801418762	0.011	0.011	0.7543771801418762	1.9586073148022933	pvalue	lr.mean	Luminal HR-Active â†’ Basal Cells	HSP90AA1 â†’ ERBB2	MGO
Luminal HR-Active	Basal Cells	SPINT1	SPINT1	ST14	ST14	0.11670480549199085	0.2684903748733536	0.5784867954129854	0.18620561631451574	0.38234620586375057	0	0	0.38234620586375057	12	pvalue	lr.mean	Luminal HR-Active â†’ Basal Cells	SPINT1 â†’ ST14	MGO
Luminal HR-Active	Basal Cells	COL18A1	COL18A1	ITGB5	ITGB5	0.3157894736842105	0.2998986828774063	0.6647735852471178	0.6545894172726295	0.6596815012598737	0	0	0.6596815012598737	12	pvalue	lr.mean	Luminal HR-Active â†’ Basal Cells	COL18A1 â†’ ITGB5	MGO
Luminal HR-Active	Basal Cells	MDK	MDK	NCL	NCL	0.6544622425629291	0.6332320162107397	1.6302557963746465	1.5880773640378256	1.609166580206236	0	0	1.609166580206236	12	pvalue	lr.mean	Luminal HR-Active â†’ Basal Cells	MDK â†’ NCL	MGO
Luminal HR-Active	Basal Cells	PSAP	PSAP	CELSR1	CELSR1	0.17391304347826086	0.15704154002026344	0.2959135820907931	0.33991585596234863	0.31791471902657087	0	0	0.31791471902657087	12	pvalue	lr.mean	Luminal HR-Active â†’ Basal Cells	PSAP â†’ CELSR1	MGO
Luminal HR-Active	Basal Cells	S100A4	S100A4	ERBB3	ERBB3	0.14874141876430205	0.513678	1.3625277660504593	0.30919863814145493	0.8358632020959571	0	0	0.8358632020959571	12	pvalue	lr.mean	Luminal HR-Active â†’ Basal Cells	S100A4 â†’ ERBB3	MGO
Luminal HR-Active	Basal Cells	VEGFA	VEGFA	CD44	CD44	0.13958810068649885	0.767984	2.3280235336979613	0.34877258955005613	1.3383980616240088	0	0	1.3383980616240088	12	pvalue	lr.mean	Luminal HR-Active â†’ Basal Cells	VEGFA â†’ CD44	MGO
Luminal HR-Active	Basal Cells	TGFB1	TGFB1	LPP	LPP	0.11212814645308924	0.40628166160081053	1.0213599239200122	0.23534504486264848	0.6283524843913303	0	0	0.6283524843913303	12	pvalue	lr.mean	Luminal HR-Active â†’ Basal Cells	TGFB1 â†’ LPP	MGO
Luminal HR-Active	Basal Cells	ETV5	ETV5	ERBB2	ERBB2	0.4302059496567506	0.12462006079027356	0.23132366084999165	0.8986741564533837	0.5649989086516877	0.007	0.007	0.5649989086516877	2.1549019599237007	pvalue	lr.mean	Luminal HR-Active â†’ Basal Cells	ETV5 â†’ ERBB2	MGO
Luminal HR-Active	Basal Cells	GPC3	GPC3	UNC5C	UNC5C	0.16475972540045766	0.3120567375886525	0.6792394399391223	0.3415662746996415	0.510403	0.892	0.892	0.510403	0.0496351	pvalue	lr.mean	Luminal HR-Active â†’ Basal Cells	GPC3 â†’ UNC5C	MGO
Luminal HR-Active	Basal Cells	MFGE8	MFGE8	ITGB5	ITGB5	0.3157894736842105	0.171226	0.3606329476721159	0.6545894172726295	0.5076111824723727	0	0	0.5076111824723727	12	pvalue	lr.mean	Luminal HR-Active â†’ Basal Cells	MFGE8 â†’ ITGB5	MGO
Luminal HR-Active	Basal Cells	BMP2	BMP2	ACTR2	ACTR2	0.2448512585812357	0.18642350557244175	0.40906466880292536	0.4821345678399798	0.44559961832145256	0	0	0.44559961832145256	12	pvalue	lr.mean	Luminal HR-Active â†’ Basal Cells	BMP2 â†’ ACTR2	MGO
Luminal HR-Active	Luminal Sec-Myo	ADAM10	ADAM10	AXL	AXL	0.10344827586206896	0.353597	0.7599860007500766	0.2133347140782785	0.48666035741417757	0	0	0.48666035741417757	12	pvalue	lr.mean	Luminal HR-Active â†’ Luminal Sec-Myo	ADAM10 â†’ AXL	MGO
Luminal HR-Active	Luminal Sec-Myo	APP	APP	TNFRSF21	TNFRSF21	0.5137931034482759	0.806484	2.268262320205338	1.3168562959400505	1.7925593080726943	0	0	1.7925593080726943	12	pvalue	lr.mean	Luminal HR-Active â†’ Luminal Sec-Myo	APP â†’ TNFRSF21	MGO
Luminal HR-Active	Luminal Sec-Myo	APP	APP	LRP6	LRP6	0.11379310344827587	0.806484	2.268262320205338	0.22091899366327053	1.2445906569343042	0	0	1.2445906569343042	12	pvalue	lr.mean	Luminal HR-Active â†’ Luminal Sec-Myo	APP â†’ LRP6	MGO
Luminal HR-Active	Luminal Sec-Myo	APP	APP	APLP2	APLP2	0.19655172413793104	0.806484	2.268262320205338	0.43016256801967684	1.3492124441125073	0	0	1.3492124441125073	12	pvalue	lr.mean	Luminal HR-Active â†’ Luminal Sec-Myo	APP â†’ APLP2	MGO
Luminal HR-Active	Luminal Sec-Myo	APP	APP	LRP1	LRP1	0.11724137931034483	0.806484	2.268262320205338	0.22740680886534784	1.2478345645353428	0.077	0.077	1.2478345645353428	1.1135092748218782	pvalue	lr.mean	Luminal HR-Active â†’ Luminal Sec-Myo	APP â†’ LRP1	MGO
Luminal HR-Active	Luminal Sec-Myo	APP	APP	LRP10	LRP10	0.18620689655172415	0.806484	2.268262320205338	0.428271	1.3482667338158685	0	0	1.3482667338158685	12	pvalue	lr.mean	Luminal HR-Active â†’ Luminal Sec-Myo	APP â†’ LRP10	MGO
Luminal HR-Active	Luminal Sec-Myo	APP	APP	NCSTN	NCSTN	0.2827586206896552	0.806484	2.268262320205338	0.5806920626455104	1.4244771914254242	0	0	1.4244771914254242	12	pvalue	lr.mean	Luminal HR-Active â†’ Luminal Sec-Myo	APP â†’ NCSTN	MGO
Luminal HR-Active	Luminal Sec-Myo	CDH1	CDH1	ITGA2_ITGB1	ITGA2	0.1896551724137931	0.5319148936170213	1.262883588842873	0.5289594875865193	0.8959215382146962	0	0	0.8959215382146962	12	pvalue	lr.mean	Luminal HR-Active â†’ Luminal Sec-Myo	CDH1 â†’ ITGA2	MGO
Luminal HR-Active	Luminal Sec-Myo	CDH1	CDH1	PTPRF	PTPRF	0.506897	0.5319148936170213	1.262883588842873	1.284409775451397	1.273646682147135	0	0	1.273646682147135	12	pvalue	lr.mean	Luminal HR-Active â†’ Luminal Sec-Myo	CDH1 â†’ PTPRF	MGO
Luminal HR-Active	Luminal Sec-Myo	CDH1	CDH1	CDH2	CDH2	0.2827586206896552	0.5319148936170213	1.262883588842873	0.6508666920356251	0.956875	0	0	0.956875	12	pvalue	lr.mean	Luminal HR-Active â†’ Luminal Sec-Myo	CDH1 â†’ CDH2	MGO
Luminal HR-Active	Luminal Sec-Myo	CDH1	CDH1	ERBB3	ERBB3	0.15862068965517243	0.5319148936170213	1.262883588842873	0.340176	0.8015296263354991	0	0	0.8015296263354991	12	pvalue	lr.mean	Luminal HR-Active â†’ Luminal Sec-Myo	CDH1 â†’ ERBB3	MGO
Luminal HR-Active	Luminal Sec-Myo	CD99	CD99	CD81	CD81	0.15862068965517243	0.6281661600810537	1.5777148447887601	0.3244355074863841	0.9510751761375721	0.9359999999999999	0.9359999999999999	0.9510751761375721	0.028724151261430818	pvalue	lr.mean	Luminal HR-Active â†’ Luminal Sec-Myo	CD99 â†’ CD81	MGO
Luminal HR-Active	Luminal Sec-Myo	EFNA1	EFNA1	EPHB6	EPHB6	0.11724137931034483	0.20972644376899696	0.4224264504027405	0.22696807427589447	0.3246972623393175	0.020000000000000018	0.020000000000000018	0.3246972623393175	1.6989700043143037	pvalue	lr.mean	Luminal HR-Active â†’ Luminal Sec-Myo	EFNA1 â†’ EPHB6	MGO
Luminal HR-Active	Luminal Sec-Myo	EFNA1	EFNA1	EPHA1	EPHA1	0.1724137931034483	0.20972644376899696	0.4224264504027405	0.3312850173066886	0.37685573385471455	0.17500000000000004	0.17500000000000004	0.37685573385471455	0.7569619513112238	pvalue	lr.mean	Luminal HR-Active â†’ Luminal Sec-Myo	EFNA1 â†’ EPHA1	MGO
Luminal HR-Active	Luminal Sec-Myo	EFNA1	EFNA1	EPHA2	EPHA2	0.22758620689655173	0.20972644376899696	0.4224264504027405	0.5250879757545158	0.47375721307862817	0	0	0.47375721307862817	12	pvalue	lr.mean	Luminal HR-Active â†’ Luminal Sec-Myo	EFNA1 â†’ EPHA2	MGO
Luminal HR-Active	Luminal Sec-Myo	EFNB2	EFNB2	EPHB6	EPHB6	0.11724137931034483	0.10435663627152988	0.1951816606404374	0.22696807427589447	0.21107486745816595	0.040000000000000036	0.040000000000000036	0.21107486745816595	1.39794	pvalue	lr.mean	Luminal HR-Active â†’ Luminal Sec-Myo	EFNB2 â†’ EPHB6	MGO
Luminal HR-Active	Luminal Sec-Myo	EFNB2	EFNB2	EPHB4	EPHB4	0.30344827586206896	0.10435663627152988	0.1951816606404374	0.6744	0.4347908064177187	0.14900000000000002	0.14900000000000002	0.4347908064177187	0.8268137315848112	pvalue	lr.mean	Luminal HR-Active â†’ Luminal Sec-Myo	EFNB2 â†’ EPHB4	MGO
Luminal HR-Active	Luminal Sec-Myo	EFNA5	EFNA5	EPHB6	EPHB6	0.11724137931034483	0.10840932117527863	0.21951671177799215	0.22696807427589447	0.22324239302694332	0.001	0.001	0.22324239302694332	2.999999999565705	pvalue	lr.mean	Luminal HR-Active â†’ Luminal Sec-Myo	EFNA5 â†’ EPHB6	MGO
Luminal HR-Active	Luminal Sec-Myo	EFNA5	EFNA5	EPHA1	EPHA1	0.1724137931034483	0.10840932117527863	0.21951671177799215	0.3312850173066886	0.27540086454234036	0.033	0.033	0.27540086454234036	1.4814860601089517	pvalue	lr.mean	Luminal HR-Active â†’ Luminal Sec-Myo	EFNA5 â†’ EPHA1	MGO
Luminal HR-Active	Luminal Sec-Myo	EFNA5	EFNA5	EPHA2	EPHA2	0.22758620689655173	0.10840932117527863	0.21951671177799215	0.5250879757545158	0.372302	0	0	0.372302	12	pvalue	lr.mean	Luminal HR-Active â†’ Luminal Sec-Myo	EFNA5 â†’ EPHA2	MGO
Luminal HR-Active	Luminal Sec-Myo	JAG1	JAG1	CD46	CD46	0.15517241379310345	0.1033434650455927	0.2228275316610923	0.32465	0.2737390054246601	0.929	0.929	0.2737390054246601	0.0319843	pvalue	lr.mean	Luminal HR-Active â†’ Luminal Sec-Myo	JAG1 â†’ CD46	MGO
Luminal HR-Active	Luminal Sec-Myo	JAG1	JAG1	NOTCH3	NOTCH3	0.15862068965517243	0.1033434650455927	0.2228275316610923	0.3091103140512998	0.26596892285619606	0.998	0.998	0.26596892285619606	8.694587121937362e-4	pvalue	lr.mean	Luminal HR-Active â†’ Luminal Sec-Myo	JAG1 â†’ NOTCH3	MGO
Luminal HR-Active	Luminal Sec-Myo	ADAM17	ADAM17	ITGB1	ITGB1	0.3103448275862069	0.13576494427558258	0.2781710625347793	0.6455055441309531	0.4618383033328662	0	0	0.4618383033328662	12	pvalue	lr.mean	Luminal HR-Active â†’ Luminal Sec-Myo	ADAM17 â†’ ITGB1	MGO
Luminal HR-Active	Luminal Sec-Myo	DLK1	DLK1	NOTCH3	NOTCH3	0.15862068965517243	0.7152988855116514	2.616652448446703	0.3091103140512998	1.4628813812490014	0	0	1.4628813812490014	12	pvalue	lr.mean	Luminal HR-Active â†’ Luminal Sec-Myo	DLK1 â†’ NOTCH3	MGO
Luminal HR-Active	Luminal Sec-Myo	ADAM9	ADAM9	ITGB1	ITGB1	0.3103448275862069	0.13272543059777103	0.26639730563894426	0.6455055441309531	0.45595142488494866	0	0	0.45595142488494866	12	pvalue	lr.mean	Luminal HR-Active â†’ Luminal Sec-Myo	ADAM9 â†’ ITGB1	MGO
Luminal HR-Active	Luminal Sec-Myo	ADAM9	ADAM9	ITGAV	ITGAV	0.7482758620689656	0.13272543059777103	0.26639730563894426	2.4568212205748985	1.3616092631069214	0	0	1.3616092631069214	12	pvalue	lr.mean	Luminal HR-Active â†’ Luminal Sec-Myo	ADAM9 â†’ ITGAV	MGO
Luminal HR-Active	Luminal Sec-Myo	ADAM9	ADAM9	ITGA3	ITGA3	0.24482758620689654	0.13272543059777103	0.26639730563894426	0.53354	0.3999688329132671	0	0	0.3999688329132671	12	pvalue	lr.mean	Luminal HR-Active â†’ Luminal Sec-Myo	ADAM9 â†’ ITGA3	MGO
Luminal HR-Active	Luminal Sec-Myo	SEMA4B	SEMA4B	DCBLD2	DCBLD2	0.21724137931034482	0.23606889564336372	0.5079674616982603	0.43126401310245593	0.4696157374003581	0	0	0.4696157374003581	12	pvalue	lr.mean	Luminal HR-Active â†’ Luminal Sec-Myo	SEMA4B â†’ DCBLD2	MGO
Luminal HR-Active	Luminal Sec-Myo	SEMA4G	SEMA4G	PLXNB2	PLXNB2	0.24482758620689654	0.24214792299898683	0.49417399327600625	0.4838205926593645	0.48899729296768535	0	0	0.48899729296768535	12	pvalue	lr.mean	Luminal HR-Active â†’ Luminal Sec-Myo	SEMA4G â†’ PLXNB2	MGO
Luminal HR-Active	Luminal Sec-Myo	AGRN	AGRN	ITGB1	ITGB1	0.3103448275862069	0.8034447821681864	2.256467774323714	0.6455055441309531	1.4509866592273335	0	0	1.4509866592273335	12	pvalue	lr.mean	Luminal HR-Active â†’ Luminal Sec-Myo	AGRN â†’ ITGB1	MGO
Luminal HR-Active	Luminal Sec-Myo	AGRN	AGRN	LRP1	LRP1	0.11724137931034483	0.8034447821681864	2.256467774323714	0.22740680886534784	1.2419372915945308	0	0	1.2419372915945308	12	pvalue	lr.mean	Luminal HR-Active â†’ Luminal Sec-Myo	AGRN â†’ LRP1	MGO
Luminal HR-Active	Luminal Sec-Myo	LAMA5	LAMA5	ITGA2_ITGB1	ITGA2	0.1896551724137931	0.15501519756838905	0.31468897306037397	0.5289594875865193	0.4218242303234466	0	0	0.4218242303234466	12	pvalue	lr.mean	Luminal HR-Active â†’ Luminal Sec-Myo	LAMA5 â†’ ITGA2	MGO
Luminal HR-Active	Luminal Sec-Myo	LAMA5	LAMA5	ITGA3_ITGB1	ITGA3	0.24482758620689654	0.15501519756838905	0.31468897306037397	0.5895229521592715	0.4521059626098227	0	0	0.4521059626098227	12	pvalue	lr.mean	Luminal HR-Active â†’ Luminal Sec-Myo	LAMA5 â†’ ITGA3	MGO
Luminal HR-Active	Luminal Sec-Myo	LAMA5	LAMA5	ITGAV_ITGB8	ITGB8	0.12413793103448276	0.15501519756838905	0.31468897306037397	1.338331888438001	0.8265104307491875	0	0	0.8265104307491875	12	pvalue	lr.mean	Luminal HR-Active â†’ Luminal Sec-Myo	LAMA5 â†’ ITGB8	MGO
Luminal HR-Active	Luminal Sec-Myo	LAMA5	LAMA5	SDC1	SDC1	0.1103448275862069	0.15501519756838905	0.31468897306037397	0.1901535992641788	0.2524212861622764	0.001	0.001	0.2524212861622764	2.999999999565705	pvalue	lr.mean	Luminal HR-Active â†’ Luminal Sec-Myo	LAMA5 â†’ SDC1	MGO
Luminal HR-Active	Luminal Sec-Myo	FN1	FN1	ITGAV_ITGB1	ITGB1	0.3103448275862069	0.8034447821681864	2.498640469514386	1.5511633823529258	2.024901925933656	0	0	2.024901925933656	12	pvalue	lr.mean	Luminal HR-Active â†’ Luminal Sec-Myo	FN1 â†’ ITGB1	MGO
Luminal HR-Active	Luminal Sec-Myo	FN1	FN1	ITGA3_ITGB1	ITGA3	0.24482758620689654	0.8034447821681864	2.498640469514386	0.5895229521592715	1.5440817108368288	0	0	1.5440817108368288	12	pvalue	lr.mean	Luminal HR-Active â†’ Luminal Sec-Myo	FN1 â†’ ITGA3	MGO
Luminal HR-Active	Luminal Sec-Myo	FN1	FN1	ITGAV_ITGB6	ITGB6	0.13448275862068965	0.8034447821681864	2.498640469514386	1.3588363363830824	1.9287384029487342	0	0	1.9287384029487342	12	pvalue	lr.mean	Luminal HR-Active â†’ Luminal Sec-Myo	FN1 â†’ ITGB6	MGO
Luminal HR-Active	Luminal Sec-Myo	FN1	FN1	ITGAV_ITGB8	ITGB8	0.12413793103448276	0.8034447821681864	2.498640469514386	1.338331888438001	1.9184861789761936	0	0	1.9184861789761936	12	pvalue	lr.mean	Luminal HR-Active â†’ Luminal Sec-Myo	FN1 â†’ ITGB8	MGO
Luminal HR-Active	Luminal Sec-Myo	FN1	FN1	ITGA2	ITGA2	0.1896551724137931	0.8034447821681864	2.498640469514386	0.4124134310420855	1.4555269502782358	0	0	1.4555269502782358	12	pvalue	lr.mean	Luminal HR-Active â†’ Luminal Sec-Myo	FN1 â†’ ITGA2	MGO
Luminal HR-Active	Luminal Sec-Myo	FN1	FN1	SDC1	SDC1	0.1103448275862069	0.8034447821681864	2.498640469514386	0.1901535992641788	1.3443970343892824	0	0	1.3443970343892824	12	pvalue	lr.mean	Luminal HR-Active â†’ Luminal Sec-Myo	FN1 â†’ SDC1	MGO
Luminal HR-Active	Luminal Sec-Myo	FN1	FN1	PLAUR	PLAUR	0.2103448275862069	0.8034447821681864	2.498640469514386	0.49745665671560585	1.498048563114996	0	0	1.498048563114996	12	pvalue	lr.mean	Luminal HR-Active â†’ Luminal Sec-Myo	FN1 â†’ PLAUR	MGO
Luminal HR-Active	Luminal Sec-Myo	VTN	VTN	ITGAV_ITGB1	ITGB1	0.3103448275862069	0.20364741641337386	0.41181917961552333	1.5511633823529258	0.9814912809842246	0	0	0.9814912809842246	12	pvalue	lr.mean	Luminal HR-Active â†’ Luminal Sec-Myo	VTN â†’ ITGB1	MGO
Luminal HR-Active	Luminal Sec-Myo	VTN	VTN	ITGAV_ITGB8	ITGB8	0.12413793103448276	0.20364741641337386	0.41181917961552333	1.338331888438001	0.8750755340267622	0	0	0.8750755340267622	12	pvalue	lr.mean	Luminal HR-Active â†’ Luminal Sec-Myo	VTN â†’ ITGB8	MGO
Luminal HR-Active	Luminal Sec-Myo	VTN	VTN	PVR	PVR	0.18620689655172415	0.20364741641337386	0.41181917961552333	0.42219827393145715	0.4170087267734902	0.043	0.043	0.4170087267734902	1.3665315444103132	pvalue	lr.mean	Luminal HR-Active â†’ Luminal Sec-Myo	VTN â†’ PVR	MGO
Luminal HR-Active	Luminal Sec-Myo	VTN	VTN	ITGB6	ITGB6	0.13448275862068965	0.20364741641337386	0.41181917961552333	0.2608514521912663	0.3363353159033948	0	0	0.3363353159033948	12	pvalue	lr.mean	Luminal HR-Active â†’ Luminal Sec-Myo	VTN â†’ ITGB6	MGO
Luminal HR-Active	Luminal Sec-Myo	VTN	VTN	ITGA3	ITGA3	0.24482758620689654	0.20364741641337386	0.41181917961552333	0.53354	0.4726797699015567	0	0	0.4726797699015567	12	pvalue	lr.mean	Luminal HR-Active â†’ Luminal Sec-Myo	VTN â†’ ITGA3	MGO
Luminal HR-Active	Luminal Sec-Myo	VTN	VTN	PLAUR	PLAUR	0.2103448275862069	0.20364741641337386	0.41181917961552333	0.49745665671560585	0.4546379181655646	0	0	0.4546379181655646	12	pvalue	lr.mean	Luminal HR-Active â†’ Luminal Sec-Myo	VTN â†’ PLAUR	MGO
Luminal HR-Active	Luminal Sec-Myo	LAMB1	LAMB1	ITGA2_ITGB1	ITGA2	0.1896551724137931	0.5906788247213779	1.4967006891549488	0.5289594875865193	1.012830088370734	0	0	1.012830088370734	12	pvalue	lr.mean	Luminal HR-Active â†’ Luminal Sec-Myo	LAMB1 â†’ ITGA2	MGO
Luminal HR-Active	Luminal Sec-Myo	LAMB1	LAMB1	ITGA3_ITGB1	ITGA3	0.24482758620689654	0.5906788247213779	1.4967006891549488	0.5895229521592715	1.0431118206571102	0	0	1.0431118206571102	12	pvalue	lr.mean	Luminal HR-Active â†’ Luminal Sec-Myo	LAMB1 â†’ ITGA3	MGO
Luminal HR-Active	Luminal Sec-Myo	LAMB1	LAMB1	ITGAV_ITGB8	ITGB8	0.12413793103448276	0.5906788247213779	1.4967006891549488	1.338331888438001	1.417516288796475	0	0	1.417516288796475	12	pvalue	lr.mean	Luminal HR-Active â†’ Luminal Sec-Myo	LAMB1 â†’ ITGB8	MGO
Luminal HR-Active	Luminal Sec-Myo	COL4A2	COL4A2	ITGA2_ITGB1	ITGA2	0.1896551724137931	0.2016210739614995	0.4227559597446343	0.5289594875865193	0.4758577236655768	0.354	0.354	0.4758577236655768	0.4509967379729854	pvalue	lr.mean	Luminal HR-Active â†’ Luminal Sec-Myo	COL4A2 â†’ ITGA2	MGO
Luminal HR-Active	Luminal Sec-Myo	COL4A2	COL4A2	ITGA3_ITGB1	ITGA3	0.24482758620689654	0.2016210739614995	0.4227559597446343	0.5895229521592715	0.506139	0.857	0.857	0.506139	0.0670192	pvalue	lr.mean	Luminal HR-Active â†’ Luminal Sec-Myo	COL4A2 â†’ ITGA3	MGO
Luminal HR-Active	Luminal Sec-Myo	COL4A2	COL4A2	ITGAV_ITGB8	ITGB8	0.12413793103448276	0.2016210739614995	0.4227559597446343	1.338331888438001	0.8805439240913178	0	0	0.8805439240913178	12	pvalue	lr.mean	Luminal HR-Active â†’ Luminal Sec-Myo	COL4A2 â†’ ITGB8	MGO
Luminal HR-Active	Luminal Sec-Myo	COL4A2	COL4A2	SDC1	SDC1	0.1103448275862069	0.2016210739614995	0.4227559597446343	0.1901535992641788	0.3064547795044066	1	1	0.3064547795044066	-4.34333e-13	pvalue	lr.mean	Luminal HR-Active â†’ Luminal Sec-Myo	COL4A2 â†’ SDC1	MGO
Luminal HR-Active	Luminal Sec-Myo	LAMC1	LAMC1	ITGA2_ITGB1	ITGA2	0.1896551724137931	0.5582573454913881	1.3826574762404633	0.5289594875865193	0.9558084819134913	0	0	0.9558084819134913	12	pvalue	lr.mean	Luminal HR-Active â†’ Luminal Sec-Myo	LAMC1 â†’ ITGA2	MGO
Luminal HR-Active	Luminal Sec-Myo	LAMC1	LAMC1	ITGA3_ITGB1	ITGA3	0.24482758620689654	0.5582573454913881	1.3826574762404633	0.5895229521592715	0.9860902141998674	0	0	0.9860902141998674	12	pvalue	lr.mean	Luminal HR-Active â†’ Luminal Sec-Myo	LAMC1 â†’ ITGA3	MGO
Luminal HR-Active	Luminal Sec-Myo	LAMC1	LAMC1	ITGAV_ITGB8	ITGB8	0.12413793103448276	0.5582573454913881	1.3826574762404633	1.338331888438001	1.3604946823392323	0	0	1.3604946823392323	12	pvalue	lr.mean	Luminal HR-Active â†’ Luminal Sec-Myo	LAMC1 â†’ ITGB8	MGO
Luminal HR-Active	Luminal Sec-Myo	COL6A1	COL6A1	ITGA2_ITGB1	ITGA2	0.1896551724137931	0.2684903748733536	0.5905814414656474	0.5289594875865193	0.5597704645260834	0	0	0.5597704645260834	12	pvalue	lr.mean	Luminal HR-Active â†’ Luminal Sec-Myo	COL6A1 â†’ ITGA2	MGO
Luminal HR-Active	Luminal Sec-Myo	COL6A1	COL6A1	ITGA3_ITGB1	ITGA3	0.24482758620689654	0.2684903748733536	0.5905814414656474	0.5895229521592715	0.5900521968124595	0	0	0.5900521968124595	12	pvalue	lr.mean	Luminal HR-Active â†’ Luminal Sec-Myo	COL6A1 â†’ ITGA3	MGO
Luminal HR-Active	Luminal Sec-Myo	COL6A1	COL6A1	ITGAV_ITGB8	ITGB8	0.12413793103448276	0.2684903748733536	0.5905814414656474	1.338331888438001	0.9644566649518242	0	0	0.9644566649518242	12	pvalue	lr.mean	Luminal HR-Active â†’ Luminal Sec-Myo	COL6A1 â†’ ITGB8	MGO
Luminal HR-Active	Luminal Sec-Myo	COL6A1	COL6A1	SDC1	SDC1	0.1103448275862069	0.2684903748733536	0.5905814414656474	0.1901535992641788	0.39036752036491307	0	0	0.39036752036491307	12	pvalue	lr.mean	Luminal HR-Active â†’ Luminal Sec-Myo	COL6A1 â†’ SDC1	MGO
Luminal HR-Active	Luminal Sec-Myo	COL6A2	COL6A2	ITGA2_ITGB1	ITGA2	0.1896551724137931	0.17426545086119555	0.3740718855067904	0.5289594875865193	0.45151568654665486	0	0	0.45151568654665486	12	pvalue	lr.mean	Luminal HR-Active â†’ Luminal Sec-Myo	COL6A2 â†’ ITGA2	MGO
Luminal HR-Active	Luminal Sec-Myo	COL6A2	COL6A2	ITGA3_ITGB1	ITGA3	0.24482758620689654	0.17426545086119555	0.3740718855067904	0.5895229521592715	0.48179741883303095	0	0	0.48179741883303095	12	pvalue	lr.mean	Luminal HR-Active â†’ Luminal Sec-Myo	COL6A2 â†’ ITGA3	MGO
Luminal HR-Active	Luminal Sec-Myo	COL6A2	COL6A2	ITGAV_ITGB8	ITGB8	0.12413793103448276	0.17426545086119555	0.3740718855067904	1.338331888438001	0.8562018869723957	0	0	0.8562018869723957	12	pvalue	lr.mean	Luminal HR-Active â†’ Luminal Sec-Myo	COL6A2 â†’ ITGB8	MGO
Luminal HR-Active	Luminal Sec-Myo	COL6A2	COL6A2	SDC1	SDC1	0.1103448275862069	0.17426545086119555	0.3740718855067904	0.1901535992641788	0.28211274238548456	0.33299999999999996	0.33299999999999996	0.28211274238548456	0.477556	pvalue	lr.mean	Luminal HR-Active â†’ Luminal Sec-Myo	COL6A2 â†’ SDC1	MGO
Luminal HR-Active	Luminal Sec-Myo	COL4A5	COL4A5	ITGA2_ITGB1	ITGA2	0.1896551724137931	0.3232016210739615	0.7037063917216936	0.5289594875865193	0.6163329396541064	0	0	0.6163329396541064	12	pvalue	lr.mean	Luminal HR-Active â†’ Luminal Sec-Myo	COL4A5 â†’ ITGA2	MGO
Luminal HR-Active	Luminal Sec-Myo	COL4A5	COL4A5	ITGA3_ITGB1	ITGA3	0.24482758620689654	0.3232016210739615	0.7037063917216936	0.5895229521592715	0.6466146719404826	0	0	0.6466146719404826	12	pvalue	lr.mean	Luminal HR-Active â†’ Luminal Sec-Myo	COL4A5 â†’ ITGA3	MGO
Luminal HR-Active	Luminal Sec-Myo	COL4A5	COL4A5	ITGAV_ITGB8	ITGB8	0.12413793103448276	0.3232016210739615	0.7037063917216936	1.338331888438001	1.0210191400798474	0	0	1.0210191400798474	12	pvalue	lr.mean	Luminal HR-Active â†’ Luminal Sec-Myo	COL4A5 â†’ ITGB8	MGO
Luminal HR-Active	Luminal Sec-Myo	COL4A5	COL4A5	SDC1	SDC1	0.1103448275862069	0.3232016210739615	0.7037063917216936	0.1901535992641788	0.4469299954929362	0	0	0.4469299954929362	12	pvalue	lr.mean	Luminal HR-Active â†’ Luminal Sec-Myo	COL4A5 â†’ SDC1	MGO
Luminal HR-Active	Luminal Sec-Myo	LAMB2	LAMB2	ITGA2_ITGB1	ITGA2	0.1896551724137931	0.22695035460992907	0.4959106939584107	0.5289594875865193	0.5124350907724651	0	0	0.5124350907724651	12	pvalue	lr.mean	Luminal HR-Active â†’ Luminal Sec-Myo	LAMB2 â†’ ITGA2	MGO
Luminal HR-Active	Luminal Sec-Myo	LAMB2	LAMB2	ITGA3_ITGB1	ITGA3	0.24482758620689654	0.22695035460992907	0.4959106939584107	0.5895229521592715	0.5427168230588411	0	0	0.5427168230588411	12	pvalue	lr.mean	Luminal HR-Active â†’ Luminal Sec-Myo	LAMB2 â†’ ITGA3	MGO
Luminal HR-Active	Luminal Sec-Myo	LAMB2	LAMB2	ITGAV_ITGB8	ITGB8	0.12413793103448276	0.22695035460992907	0.4959106939584107	1.338331888438001	0.9171212911982058	0	0	0.9171212911982058	12	pvalue	lr.mean	Luminal HR-Active â†’ Luminal Sec-Myo	LAMB2 â†’ ITGB8	MGO
Luminal HR-Active	Luminal Sec-Myo	HSPG2	HSPG2	ITGB1	ITGB1	0.3103448275862069	0.21783181357649442	0.4737379006200302	0.6455055441309531	0.5596217223754916	0	0	0.5596217223754916	12	pvalue	lr.mean	Luminal HR-Active â†’ Luminal Sec-Myo	HSPG2 â†’ ITGB1	MGO
Luminal HR-Active	Luminal Sec-Myo	HSPG2	HSPG2	ITGA2	ITGA2	0.1896551724137931	0.21783181357649442	0.4737379006200302	0.4124134310420855	0.44307566583105784	0	0	0.44307566583105784	12	pvalue	lr.mean	Luminal HR-Active â†’ Luminal Sec-Myo	HSPG2 â†’ ITGA2	MGO
Luminal HR-Active	Luminal Sec-Myo	HSPG2	HSPG2	SDC1	SDC1	0.1103448275862069	0.21783181357649442	0.4737379006200302	0.1901535992641788	0.33194574994210446	0	0	0.33194574994210446	12	pvalue	lr.mean	Luminal HR-Active â†’ Luminal Sec-Myo	HSPG2 â†’ SDC1	MGO
Luminal HR-Active	Luminal Sec-Myo	HSPG2	HSPG2	LRP1	LRP1	0.11724137931034483	0.21783181357649442	0.4737379006200302	0.22740680886534784	0.350572	0.10699999999999998	0.10699999999999998	0.350572	0.9706162223107315	pvalue	lr.mean	Luminal HR-Active â†’ Luminal Sec-Myo	HSPG2 â†’ LRP1	MGO
Luminal HR-Active	Luminal Sec-Myo	LAMC2	LAMC2	ITGA2_ITGB1	ITGA2	0.1896551724137931	0.3850050658561297	0.9575255235245658	0.5289594875865193	0.7432425055555425	0	0	0.7432425055555425	12	pvalue	lr.mean	Luminal HR-Active â†’ Luminal Sec-Myo	LAMC2 â†’ ITGA2	MGO
Luminal HR-Active	Luminal Sec-Myo	LAMC2	LAMC2	ITGA3_ITGB1	ITGA3	0.24482758620689654	0.3850050658561297	0.9575255235245658	0.5895229521592715	0.7735242378419187	0	0	0.7735242378419187	12	pvalue	lr.mean	Luminal HR-Active â†’ Luminal Sec-Myo	LAMC2 â†’ ITGA3	MGO
Luminal HR-Active	Luminal Sec-Myo	LAMC2	LAMC2	ITGAV_ITGB8	ITGB8	0.12413793103448276	0.3850050658561297	0.9575255235245658	1.338331888438001	1.1479287059812835	0	0	1.1479287059812835	12	pvalue	lr.mean	Luminal HR-Active â†’ Luminal Sec-Myo	LAMC2 â†’ ITGB8	MGO
Luminal HR-Active	Luminal Sec-Myo	LAMA3	LAMA3	ITGA2_ITGB1	ITGA2	0.1896551724137931	0.18034447821681865	0.41196278388196966	0.5289594875865193	0.47046113573424453	0	0	0.47046113573424453	12	pvalue	lr.mean	Luminal HR-Active â†’ Luminal Sec-Myo	LAMA3 â†’ ITGA2	MGO
Luminal HR-Active	Luminal Sec-Myo	LAMA3	LAMA3	ITGA3_ITGB1	ITGA3	0.24482758620689654	0.18034447821681865	0.41196278388196966	0.5895229521592715	0.5007428680206206	0	0	0.5007428680206206	12	pvalue	lr.mean	Luminal HR-Active â†’ Luminal Sec-Myo	LAMA3 â†’ ITGA3	MGO
Luminal HR-Active	Luminal Sec-Myo	LAMA3	LAMA3	ITGAV_ITGB8	ITGB8	0.12413793103448276	0.18034447821681865	0.41196278388196966	1.338331888438001	0.8751473361599854	0	0	0.8751473361599854	12	pvalue	lr.mean	Luminal HR-Active â†’ Luminal Sec-Myo	LAMA3 â†’ ITGB8	MGO
Luminal HR-Active	Luminal Sec-Myo	SEMA3D	SEMA3D	PLXND1	PLXND1	0.2517241379310345	0.14285714285714285	0.2816771984458202	0.5310469437253861	0.4063620710856031	0	0	0.4063620710856031	12	pvalue	lr.mean	Luminal HR-Active â†’ Luminal Sec-Myo	SEMA3D â†’ PLXND1	MGO
Luminal HR-Active	Luminal Sec-Myo	TGFB1	TGFB1	ITGAV_ITGB6	ITGB6	0.13448275862068965	0.40628166160081053	1.0213599239200122	1.3588363363830824	1.1900981301515472	0	0	1.1900981301515472	12	pvalue	lr.mean	Luminal HR-Active â†’ Luminal Sec-Myo	TGFB1 â†’ ITGB6	MGO
Luminal HR-Active	Luminal Sec-Myo	TGFB1	TGFB1	TGFBR1_TGFBR2	TGFBR2	0.1	0.40628166160081053	1.0213599239200122	0.2603771687403075	0.6408685463301598	0	0	0.6408685463301598	12	pvalue	lr.mean	Luminal HR-Active â†’ Luminal Sec-Myo	TGFB1 â†’ TGFBR2	MGO
Luminal HR-Active	Luminal Sec-Myo	TGFB1	TGFB1	ITGB1	ITGB1	0.3103448275862069	0.40628166160081053	1.0213599239200122	0.6455055441309531	0.8334327340254826	0	0	0.8334327340254826	12	pvalue	lr.mean	Luminal HR-Active â†’ Luminal Sec-Myo	TGFB1 â†’ ITGB1	MGO
Luminal HR-Active	Luminal Sec-Myo	TGFB1	TGFB1	ITGB8	ITGB8	0.12413793103448276	0.40628166160081053	1.0213599239200122	0.2198425563011038	0.620601	0	0	0.620601	12	pvalue	lr.mean	Luminal HR-Active â†’ Luminal Sec-Myo	TGFB1 â†’ ITGB8	MGO
Luminal HR-Active	Luminal Sec-Myo	IGF2	IGF2	INSR	INSR	0.2	0.8855116514690983	3.3596460921518276	0.39082452762514336	1.8752353098884855	0	0	1.8752353098884855	12	pvalue	lr.mean	Luminal HR-Active â†’ Luminal Sec-Myo	IGF2 â†’ INSR	MGO
Luminal HR-Active	Luminal Sec-Myo	IGF2	IGF2	IGF2R	IGF2R	0.1896551724137931	0.8855116514690983	3.3596460921518276	0.40914596444375706	1.8843960282977923	0	0	1.8843960282977923	12	pvalue	lr.mean	Luminal HR-Active â†’ Luminal Sec-Myo	IGF2 â†’ IGF2R	MGO
Luminal HR-Active	Luminal Sec-Myo	APOA1	APOA1	LRP1	LRP1	0.11724137931034483	0.14792299898682879	0.28465888287199903	0.22740680886534784	0.2560328458686734	0.833	0.833	0.2560328458686734	0.079355	pvalue	lr.mean	Luminal HR-Active â†’ Luminal Sec-Myo	APOA1 â†’ LRP1	MGO
Luminal HR-Active	Luminal Sec-Myo	APOA2	APOA2	LRP1	LRP1	0.11724137931034483	0.3130699088145897	0.7454043659797668	0.22740680886534784	0.4864055874225573	0	0	0.4864055874225573	12	pvalue	lr.mean	Luminal HR-Active â†’ Luminal Sec-Myo	APOA2 â†’ LRP1	MGO
Luminal HR-Active	Luminal Sec-Myo	ANG	ANG	PLXNB2	PLXNB2	0.24482758620689654	0.14285714285714285	0.28026690015943845	0.4838205926593645	0.3820437464094015	0.007	0.007	0.3820437464094015	2.1549019599237007	pvalue	lr.mean	Luminal HR-Active â†’ Luminal Sec-Myo	ANG â†’ PLXNB2	MGO
Luminal HR-Active	Luminal Sec-Myo	APOB	APOB	LRP6	LRP6	0.11379310344827587	0.11144883485309018	0.2115656175589896	0.22091899366327053	0.21624230561113006	0.089	0.089	0.21624230561113006	1.0506099933502075	pvalue	lr.mean	Luminal HR-Active â†’ Luminal Sec-Myo	APOB â†’ LRP6	MGO
Luminal HR-Active	Luminal Sec-Myo	APOB	APOB	LRP1	LRP1	0.11724137931034483	0.11144883485309018	0.2115656175589896	0.22740680886534784	0.2194862132121687	0.991	0.991	0.2194862132121687	0.00392635	pvalue	lr.mean	Luminal HR-Active â†’ Luminal Sec-Myo	APOB â†’ LRP1	MGO
Luminal HR-Active	Luminal Sec-Myo	APOB	APOB	LSR	LSR	0.16551724137931034	0.11144883485309018	0.2115656175589896	0.3380361995071223	0.27480090853305594	0.023	0.023	0.27480090853305594	1.6382721639635245	pvalue	lr.mean	Luminal HR-Active â†’ Luminal Sec-Myo	APOB â†’ LSR	MGO
Luminal HR-Active	Luminal Sec-Myo	PRSS1	PRSS1	F2RL1	F2RL1	0.2	0.13677811550151975	0.3529507146956759	0.41867679366421096	0.38581375417994346	0	0	0.38581375417994346	12	pvalue	lr.mean	Luminal HR-Active â†’ Luminal Sec-Myo	PRSS1 â†’ F2RL1	MGO
Luminal HR-Active	Luminal Sec-Myo	PRSS1	PRSS1	PARD3	PARD3	0.1413793103448276	0.13677811550151975	0.3529507146956759	0.31737572098358774	0.3351632178396318	0	0	0.3351632178396318	12	pvalue	lr.mean	Luminal HR-Active â†’ Luminal Sec-Myo	PRSS1 â†’ PARD3	MGO
Luminal HR-Active	Luminal Sec-Myo	PRSS2	PRSS2	F2RL1	F2RL1	0.2	0.1641337386018237	0.4626563886295096	0.41867679366421096	0.44066659114686024	0	0	0.44066659114686024	12	pvalue	lr.mean	Luminal HR-Active â†’ Luminal Sec-Myo	PRSS2 â†’ F2RL1	MGO
Luminal HR-Active	Luminal Sec-Myo	PRSS2	PRSS2	PARD3	PARD3	0.1413793103448276	0.1641337386018237	0.4626563886295096	0.31737572098358774	0.39001605480654866	0	0	0.39001605480654866	12	pvalue	lr.mean	Luminal HR-Active â†’ Luminal Sec-Myo	PRSS2 â†’ PARD3	MGO
Luminal HR-Active	Luminal Sec-Myo	BMP2	BMP2	BMPR1A_BMPR2	BMPR1A	0.15862068965517243	0.18642350557244175	0.40906466880292536	0.4337639259554805	0.42141429737920294	0	0	0.42141429737920294	12	pvalue	lr.mean	Luminal HR-Active â†’ Luminal Sec-Myo	BMP2 â†’ BMPR1A	MGO
Luminal HR-Active	Luminal Sec-Myo	BMP2	BMP2	SMO	SMO	0.15517241379310345	0.18642350557244175	0.40906466880292536	0.3198468467704264	0.3644557577866759	0.6659999999999999	0.6659999999999999	0.3644557577866759	0.1765257708290469	pvalue	lr.mean	Luminal HR-Active â†’ Luminal Sec-Myo	BMP2 â†’ SMO	MGO
Luminal HR-Active	Luminal Sec-Myo	VCAN	VCAN	ITGB1	ITGB1	0.3103448275862069	0.4275582573454914	1.0007960156300766	0.6455055441309531	0.8231507798805149	0	0	0.8231507798805149	12	pvalue	lr.mean	Luminal HR-Active â†’ Luminal Sec-Myo	VCAN â†’ ITGB1	MGO
Luminal HR-Active	Luminal Sec-Myo	MIF	MIF	TNFRSF10D	TNFRSF10D	0.3482758620689655	0.1458966565349544	0.28222968568898915	0.7835890202279836	0.5329093529584864	0	0	0.5329093529584864	12	pvalue	lr.mean	Luminal HR-Active â†’ Luminal Sec-Myo	MIF â†’ TNFRSF10D	MGO
Luminal HR-Active	Luminal Sec-Myo	NID1	NID1	ITGB1	ITGB1	0.3103448275862069	0.20567375886524822	0.4229130785109167	0.6455055441309531	0.5342093113209349	0	0	0.5342093113209349	12	pvalue	lr.mean	Luminal HR-Active â†’ Luminal Sec-Myo	NID1 â†’ ITGB1	MGO
Luminal HR-Active	Luminal Sec-Myo	NID1	NID1	ITGAV	ITGAV	0.7482758620689656	0.20567375886524822	0.4229130785109167	2.4568212205748985	1.4398671495429076	0	0	1.4398671495429076	12	pvalue	lr.mean	Luminal HR-Active â†’ Luminal Sec-Myo	NID1 â†’ ITGAV	MGO
Luminal HR-Active	Luminal Sec-Myo	NID1	NID1	PTPRF	PTPRF	0.506897	0.20567375886524822	0.4229130785109167	1.284409775451397	0.8536614269811569	0.061000000000000054	0.061000000000000054	0.8536614269811569	1.214670164982113	pvalue	lr.mean	Luminal HR-Active â†’ Luminal Sec-Myo	NID1 â†’ PTPRF	MGO
Luminal HR-Active	Luminal Sec-Myo	NID1	NID1	ITGA3	ITGA3	0.24482758620689654	0.20567375886524822	0.4229130785109167	0.53354	0.4782267193492533	0	0	0.4782267193492533	12	pvalue	lr.mean	Luminal HR-Active â†’ Luminal Sec-Myo	NID1 â†’ ITGA3	MGO
Luminal HR-Active	Luminal Sec-Myo	VEGFA	VEGFA	NRP2	NRP2	0.23793103448275862	0.767984	2.3280235336979613	0.5435888909932853	1.4358062123456232	0	0	1.4358062123456232	12	pvalue	lr.mean	Luminal HR-Active â†’ Luminal Sec-Myo	VEGFA â†’ NRP2	MGO
Luminal HR-Active	Luminal Sec-Myo	VEGFA	VEGFA	ITGB1	ITGB1	0.3103448275862069	0.767984	2.3280235336979613	0.6455055441309531	1.4867645389144573	0	0	1.4867645389144573	12	pvalue	lr.mean	Luminal HR-Active â†’ Luminal Sec-Myo	VEGFA â†’ ITGB1	MGO
Luminal HR-Active	Luminal Sec-Myo	VEGFA	VEGFA	ITGAV	ITGAV	0.7482758620689656	0.767984	2.3280235336979613	2.4568212205748985	2.39242	0	0	2.39242	12	pvalue	lr.mean	Luminal HR-Active â†’ Luminal Sec-Myo	VEGFA â†’ ITGAV	MGO
Luminal HR-Active	Luminal Sec-Myo	VEGFA	VEGFA	TYRO3	TYRO3	0.13793103448275862	0.767984	2.3280235336979613	0.2665690735071354	1.2972963036025484	0	0	1.2972963036025484	12	pvalue	lr.mean	Luminal HR-Active â†’ Luminal Sec-Myo	VEGFA â†’ TYRO3	MGO
Luminal HR-Active	Luminal Sec-Myo	MDK	MDK	SDC1	SDC1	0.1103448275862069	0.6332320162107397	1.6302557963746465	0.1901535992641788	0.9102046978194126	0.013000000000000012	0.013000000000000012	0.9102046978194126	1.8860566476597556	pvalue	lr.mean	Luminal HR-Active â†’ Luminal Sec-Myo	MDK â†’ SDC1	MGO
Luminal HR-Active	Luminal Sec-Myo	MDK	MDK	LRP1	LRP1	0.11724137931034483	0.6332320162107397	1.6302557963746465	0.22740680886534784	0.9288313026199971	0.964	0.964	0.9288313026199971	0.015922966096718737	pvalue	lr.mean	Luminal HR-Active â†’ Luminal Sec-Myo	MDK â†’ LRP1	MGO
Luminal HR-Active	Luminal Sec-Myo	FGFR4	FGFR4	TNFRSF10A	TNFRSF10A	0.12413793103448276	0.1651469098277609	0.3271224319350874	0.22899476310778294	0.27805859752143514	0	0	0.27805859752143514	12	pvalue	lr.mean	Luminal HR-Active â†’ Luminal Sec-Myo	FGFR4 â†’ TNFRSF10A	MGO
Luminal HR-Active	Luminal Sec-Myo	FBLN1	FBLN1	ITGB1	ITGB1	0.3103448275862069	0.26646403242147926	0.5450541074889169	0.6455055441309531	0.59528	0	0	0.59528	12	pvalue	lr.mean	Luminal HR-Active â†’ Luminal Sec-Myo	FBLN1 â†’ ITGB1	MGO
Luminal HR-Active	Luminal Sec-Myo	S100A4	S100A4	ERBB2	ERBB2	0.41379310344827586	0.513678	1.3625277660504593	0.909466	1.1359968840055852	0	0	1.1359968840055852	12	pvalue	lr.mean	Luminal HR-Active â†’ Luminal Sec-Myo	S100A4 â†’ ERBB2	MGO
Luminal HR-Active	Luminal Sec-Myo	CALR	CALR	ITGAV	ITGAV	0.7482758620689656	0.44376899696048633	1.0100477846311255	2.4568212205748985	1.733434502603012	0	0	1.733434502603012	12	pvalue	lr.mean	Luminal HR-Active â†’ Luminal Sec-Myo	CALR â†’ ITGAV	MGO
Luminal HR-Active	Luminal Sec-Myo	CALR	CALR	ITGA3	ITGA3	0.24482758620689654	0.44376899696048633	1.0100477846311255	0.53354	0.7717940724093577	0	0	0.7717940724093577	12	pvalue	lr.mean	Luminal HR-Active â†’ Luminal Sec-Myo	CALR â†’ ITGA3	MGO
Luminal HR-Active	Luminal Sec-Myo	CALR	CALR	LRP1	LRP1	0.11724137931034483	0.44376899696048633	1.0100477846311255	0.22740680886534784	0.6187272967482367	0.001	0.001	0.6187272967482367	2.999999999565705	pvalue	lr.mean	Luminal HR-Active â†’ Luminal Sec-Myo	CALR â†’ LRP1	MGO
Luminal HR-Active	Luminal Sec-Myo	MFGE8	MFGE8	ITGAV	ITGAV	0.7482758620689656	0.171226	0.3606329476721159	2.4568212205748985	1.4087270841235071	0	0	1.4087270841235071	12	pvalue	lr.mean	Luminal HR-Active â†’ Luminal Sec-Myo	MFGE8 â†’ ITGAV	MGO
Luminal HR-Active	Luminal Sec-Myo	GDF15	GDF15	TGFBR2	TGFBR2	0.1	0.1702127659574468	0.39585917352518774	0.1789565965448489	0.28740788503501835	0	0	0.28740788503501835	12	pvalue	lr.mean	Luminal HR-Active â†’ Luminal Sec-Myo	GDF15 â†’ TGFBR2	MGO
Luminal HR-Active	Luminal Sec-Myo	TXLNA	TXLNA	STX3	STX3	0.21379310344827587	0.18135764944275581	0.3684561386641362	0.41659323602389287	0.3925246873440145	0.039000000000000035	0.039000000000000035	0.3925246873440145	1.4089353929623647	pvalue	lr.mean	Luminal HR-Active â†’ Luminal Sec-Myo	TXLNA â†’ STX3	MGO
Luminal HR-Active	Luminal Sec-Myo	COL18A1	COL18A1	ITGA2_ITGB1	ITGA2	0.1896551724137931	0.2998986828774063	0.6647735852471178	0.5289594875865193	0.5968665364168186	0	0	0.5968665364168186	12	pvalue	lr.mean	Luminal HR-Active â†’ Luminal Sec-Myo	COL18A1 â†’ ITGA2	MGO
Luminal HR-Active	Luminal Sec-Myo	COL7A1	COL7A1	ITGA2_ITGB1	ITGA2	0.1896551724137931	0.18135764944275581	0.3781914839195225	0.5289594875865193	0.4535754857530209	0.029000000000000026	0.029000000000000026	0.4535754857530209	1.537602002086068	pvalue	lr.mean	Luminal HR-Active â†’ Luminal Sec-Myo	COL7A1 â†’ ITGA2	MGO
Luminal HR-Active	Luminal Sec-Myo	PSEN1	PSEN1	NCSTN	NCSTN	0.2827586206896552	0.1945288753799392	0.3909014800355999	0.5806920626455104	0.48579677134055516	0.16300000000000003	0.16300000000000003	0.48579677134055516	0.7878123955933777	pvalue	lr.mean	Luminal HR-Active â†’ Luminal Sec-Myo	PSEN1 â†’ NCSTN	MGO
Luminal HR-Active	Luminal Sec-Myo	PSAP	PSAP	GPR37	GPR37	0.10689655172413794	0.15704154002026344	0.2959135820907931	0.19627903007580183	0.24609630608329747	0.011	0.011	0.24609630608329747	1.9586073148022933	pvalue	lr.mean	Luminal HR-Active â†’ Luminal Sec-Myo	PSAP â†’ GPR37	MGO
Luminal HR-Active	Luminal Sec-Myo	AFDN	AFDN	EPHB6	EPHB6	0.11724137931034483	0.26038500506585616	0.5600236865265024	0.22696807427589447	0.39349588040119843	0.012	0.012	0.39349588040119843	1.9208187539161836	pvalue	lr.mean	Luminal HR-Active â†’ Luminal Sec-Myo	AFDN â†’ EPHB6	MGO
Luminal HR-Active	Luminal Sec-Myo	GPI	GPI	AMFR	AMFR	0.16551724137931034	0.3404255319148936	0.7631024880257535	0.3333276565915282	0.5482150723086409	0.138	0.138	0.5482150723086409	0.8601209135956164	pvalue	lr.mean	Luminal HR-Active â†’ Luminal Sec-Myo	GPI â†’ AMFR	MGO
Luminal HR-Active	Luminal Sec-Myo	SERPINA1	SERPINA1	LRP1	LRP1	0.11724137931034483	0.4387031408308004	1.1372370225978292	0.22740680886534784	0.6823219157315885	0	0	0.6823219157315885	12	pvalue	lr.mean	Luminal HR-Active â†’ Luminal Sec-Myo	SERPINA1 â†’ LRP1	MGO
Luminal HR-Active	Luminal Sec-Myo	F2	F2	F2RL1	F2RL1	0.2	0.11347517730496454	0.2274799704882969	0.41867679366421096	0.32307838207625394	0	0	0.32307838207625394	12	pvalue	lr.mean	Luminal HR-Active â†’ Luminal Sec-Myo	F2 â†’ F2RL1	MGO
Luminal HR-Active	Luminal Sec-Myo	HRAS	HRAS	INSR	INSR	0.2	0.12968591691995948	0.2768548043990942	0.39082452762514336	0.3338396660121188	0.478	0.478	0.3338396660121188	0.3205721033869726	pvalue	lr.mean	Luminal HR-Active â†’ Luminal Sec-Myo	HRAS â†’ INSR	MGO
Luminal HR-Active	Luminal Sec-Myo	ARF1	ARF1	INSR	INSR	0.2	0.12462006079027356	0.2599653451131576	0.39082452762514336	0.3253949363691505	0.08	0.08	0.3253949363691505	1.096910013002628	pvalue	lr.mean	Luminal HR-Active â†’ Luminal Sec-Myo	ARF1 â†’ INSR	MGO
Luminal HR-Active	Luminal Sec-Myo	TIMP1	TIMP1	CD63	CD63	0.603448	0.729483	2.0644976510128847	1.5819065769143519	1.8232021139636183	0	0	1.8232021139636183	12	pvalue	lr.mean	Luminal HR-Active â†’ Luminal Sec-Myo	TIMP1 â†’ CD63	MGO
Luminal HR-Active	Luminal Sec-Myo	FGB	FGB	ITGB1	ITGB1	0.3103448275862069	0.21479229989868287	0.5048010474218042	0.6455055441309531	0.5751532957763786	0	0	0.5751532957763786	12	pvalue	lr.mean	Luminal HR-Active â†’ Luminal Sec-Myo	FGB â†’ ITGB1	MGO
Luminal HR-Active	Luminal Sec-Myo	RTN4	RTN4	TNFRSF19	TNFRSF19	0.2206896551724138	0.22998986828774062	0.4487652832974414	0.43380210688838305	0.4412836950929122	0	0	0.4412836950929122	12	pvalue	lr.mean	Luminal HR-Active â†’ Luminal Sec-Myo	RTN4 â†’ TNFRSF19	MGO
Luminal HR-Active	Luminal Sec-Myo	COL18A1	COL18A1	GPC4	GPC4	0.43103448275862066	0.2998986828774063	0.6647735852471178	1.154672128381434	0.9097228568142759	0	0	0.9097228568142759	12	pvalue	lr.mean	Luminal HR-Active â†’ Luminal Sec-Myo	COL18A1 â†’ GPC4	MGO
Luminal HR-Active	Luminal Sec-Myo	SERPINE2	SERPINE2	LRP1	LRP1	0.11724137931034483	0.2867274569402229	0.6634802044420229	0.22740680886534784	0.4454435066536854	0.912	0.912	0.4454435066536854	0.0400052	pvalue	lr.mean	Luminal HR-Active â†’ Luminal Sec-Myo	SERPINE2 â†’ LRP1	MGO
Luminal HR-Active	Luminal Sec-Myo	PSAP	PSAP	LRP1	LRP1	0.11724137931034483	0.15704154002026344	0.2959135820907931	0.22740680886534784	0.26166019547807046	0.993	0.993	0.26166019547807046	0.00305075	pvalue	lr.mean	Luminal HR-Active â†’ Luminal Sec-Myo	PSAP â†’ LRP1	MGO
Luminal HR-Active	Luminal Sec-Myo	PSEN1	PSEN1	NOTCH3	NOTCH3	0.15862068965517243	0.1945288753799392	0.3909014800355999	0.3091103140512998	0.35000589704344987	0.897	0.897	0.35000589704344987	0.0472076	pvalue	lr.mean	Luminal HR-Active â†’ Luminal Sec-Myo	PSEN1 â†’ NOTCH3	MGO
Luminal HR-Active	Luminal Sec-Myo	GPC3	GPC3	CD81	CD81	0.15862068965517243	0.3120567375886525	0.6792394399391223	0.3244355074863841	0.5018374737127532	1	1	0.5018374737127532	-4.34333e-13	pvalue	lr.mean	Luminal HR-Active â†’ Luminal Sec-Myo	GPC3 â†’ CD81	MGO
Luminal HR-Active	Luminal Sec-Myo	MMP1	MMP1	ITGA2	ITGA2	0.1896551724137931	0.3059777102330294	0.9509115644198359	0.4124134310420855	0.6816624977309607	0	0	0.6816624977309607	12	pvalue	lr.mean	Luminal HR-Active â†’ Luminal Sec-Myo	MMP1 â†’ ITGA2	MGO
Luminal HR-Active	Luminal Sec-Myo	MDK	MDK	SDC4	SDC4	0.5413793103448276	0.6332320162107397	1.6302557963746465	1.5135113884102702	1.5718835923924583	0	0	1.5718835923924583	12	pvalue	lr.mean	Luminal HR-Active â†’ Luminal Sec-Myo	MDK â†’ SDC4	MGO
Luminal HR-Active	Luminal Sec-Myo	NAMPT	NAMPT	INSR	INSR	0.2	0.1519756838905775	0.3049232947117198	0.39082452762514336	0.3478739111684316	0.33899999999999997	0.33899999999999997	0.3478739111684316	0.4698003017956368	pvalue	lr.mean	Luminal HR-Active â†’ Luminal Sec-Myo	NAMPT â†’ INSR	MGO
Luminal HR-Active	Luminal Sec-Myo	APOB	APOB	ENO1	ENO1	0.2	0.11144883485309018	0.2115656175589896	0.4165584208441407	0.3140620192015651	0.999	0.999	0.3140620192015651	4.345117735829721e-4	pvalue	lr.mean	Luminal HR-Active â†’ Luminal Sec-Myo	APOB â†’ ENO1	MGO
Luminal HR-Active	Luminal Sec-Myo	BSG	BSG	SLC16A1	SLC16A1	0.13793103448275862	0.43566362715298884	1.0058409140016185	0.24721344379208604	0.6265271788968523	0	0	0.6265271788968523	12	pvalue	lr.mean	Luminal HR-Active â†’ Luminal Sec-Myo	BSG â†’ SLC16A1	MGO
Luminal HR-Active	Luminal Sec-Myo	DNAJB11	DNAJB11	PRTG	PRTG	0.15517241379310345	0.2198581560283688	0.4544401367132186	0.35190507774079066	0.40317260722700465	1	1	0.40317260722700465	-4.34333e-13	pvalue	lr.mean	Luminal HR-Active â†’ Luminal Sec-Myo	DNAJB11 â†’ PRTG	MGO
Luminal HR-Active	Luminal Sec-Myo	PTDSS1	PTDSS1	JMJD6	JMJD6	0.15172413793103448	0.16109422492401215	0.31147508246188593	0.3416866883953094	0.32658088542859764	0.001	0.001	0.32658088542859764	2.999999999565705	pvalue	lr.mean	Luminal HR-Active â†’ Luminal Sec-Myo	PTDSS1 â†’ JMJD6	MGO
Luminal HR-Active	Luminal Sec-Myo	CALM2	CALM2	INSR	INSR	0.2	0.11550151975683891	0.22532491477826563	0.39082452762514336	0.3080747212017045	0.038000000000000034	0.038000000000000034	0.3080747212017045	1.4202164033717606	pvalue	lr.mean	Luminal HR-Active â†’ Luminal Sec-Myo	CALM2 â†’ INSR	MGO
Luminal HR-Active	Luminal Sec-Myo	TGFB1	TGFB1	SMAD3	SMAD3	0.2896551724137931	0.40628166160081053	1.0213599239200122	0.6027941111114105	0.8120770175157113	0	0	0.8120770175157113	12	pvalue	lr.mean	Luminal HR-Active â†’ Luminal Sec-Myo	TGFB1 â†’ SMAD3	MGO
Luminal HR-Active	Luminal Sec-Myo	LMAN1	LMAN1	MCFD2	MCFD2	0.21724137931034482	0.3454913880445795	0.7568977149461562	0.4187938698162615	0.5878457923812088	0.019000000000000017	0.019000000000000017	0.5878457923812088	1.721246399024313	pvalue	lr.mean	Luminal HR-Active â†’ Luminal Sec-Myo	LMAN1 â†’ MCFD2	MGO
Luminal HR-Active	Luminal Sec-Myo	CFC1	CFC1	SMAD3	SMAD3	0.2896551724137931	0.48429584599797365	1.3422924600164594	0.6027941111114105	0.9725432855639349	0	0	0.9725432855639349	12	pvalue	lr.mean	Luminal HR-Active â†’ Luminal Sec-Myo	CFC1 â†’ SMAD3	MGO
Luminal HR-Active	Luminal Sec-Myo	ADAM10	ADAM10	TSPAN5	TSPAN5	0.10344827586206896	0.353597	0.7599860007500766	0.2457820167497075	0.502884	0	0	0.502884	12	pvalue	lr.mean	Luminal HR-Active â†’ Luminal Sec-Myo	ADAM10 â†’ TSPAN5	MGO
Luminal HR-Active	Luminal Sec-Myo	ADAM10	ADAM10	TSPAN14	TSPAN14	0.1482758620689655	0.353597	0.7599860007500766	0.2994011743971411	0.5296935875736088	0	0	0.5296935875736088	12	pvalue	lr.mean	Luminal HR-Active â†’ Luminal Sec-Myo	ADAM10 â†’ TSPAN14	MGO
Luminal HR-Active	Luminal Sec-Myo	LAMC2	LAMC2	CD151	CD151	0.30689655172413793	0.3850050658561297	0.9575255235245658	0.7261999449149309	0.8418627342197483	0	0	0.8418627342197483	12	pvalue	lr.mean	Luminal HR-Active â†’ Luminal Sec-Myo	LAMC2 â†’ CD151	MGO
Luminal HR-Active	Luminal Sec-Myo	CGN	CGN	TGFBR2	TGFBR2	0.1	0.2938196555217832	0.6477811881830519	0.1789565965448489	0.41336889236395036	0	0	0.41336889236395036	12	pvalue	lr.mean	Luminal HR-Active â†’ Luminal Sec-Myo	CGN â†’ TGFBR2	MGO
Luminal HR-Active	Luminal Sec-Myo	CGN	CGN	OCLN	OCLN	0.2517241379310345	0.2938196555217832	0.6477811881830519	0.4813835619054433	0.5645823750442476	0	0	0.5645823750442476	12	pvalue	lr.mean	Luminal HR-Active â†’ Luminal Sec-Myo	CGN â†’ OCLN	MGO
Luminal HR-Active	Luminal Sec-Myo	CGN	CGN	TGFBR1	TGFBR1	0.15862068965517243	0.2938196555217832	0.6477811881830519	0.3417977409357661	0.494789	0	0	0.494789	12	pvalue	lr.mean	Luminal HR-Active â†’ Luminal Sec-Myo	CGN â†’ TGFBR1	MGO
Luminal HR-Active	Luminal Sec-Myo	ARF6	ARF6	SMAP1	SMAP1	0.12758620689655173	0.15704154002026344	0.3302610162799559	0.25853792375360385	0.2943994700167799	0.21299999999999997	0.21299999999999997	0.2943994700167799	0.6716203965592233	pvalue	lr.mean	Luminal HR-Active â†’ Luminal Sec-Myo	ARF6 â†’ SMAP1	MGO
Luminal HR-Active	Luminal Sec-Myo	COL18A1	COL18A1	ITGA3	ITGA3	0.24482758620689654	0.2998986828774063	0.6647735852471178	0.53354	0.5991569727173539	0	0	0.5991569727173539	12	pvalue	lr.mean	Luminal HR-Active â†’ Luminal Sec-Myo	COL18A1 â†’ ITGA3	MGO
Luminal HR-Active	Luminal Sec-Myo	GPC3	GPC3	LRP1	LRP1	0.11724137931034483	0.3120567375886525	0.6792394399391223	0.22740680886534784	0.45332312440223504	1	1	0.45332312440223504	-4.34333e-13	pvalue	lr.mean	Luminal HR-Active â†’ Luminal Sec-Myo	GPC3 â†’ LRP1	MGO
Luminal HR-Active	Luminal Sec-Myo	HSP90B1	HSP90B1	LRP1	LRP1	0.11724137931034483	0.5481256332320162	1.3139783905339062	0.22740680886534784	0.770693	0	0	0.770693	12	pvalue	lr.mean	Luminal HR-Active â†’ Luminal Sec-Myo	HSP90B1 â†’ LRP1	MGO
Luminal HR-Active	Luminal Sec-Myo	HSP90B1	HSP90B1	ERBB2	ERBB2	0.41379310344827586	0.5481256332320162	1.3139783905339062	0.909466	1.1117221962473085	0	0	1.1117221962473085	12	pvalue	lr.mean	Luminal HR-Active â†’ Luminal Sec-Myo	HSP90B1 â†’ ERBB2	MGO
Luminal HR-Active	Luminal Sec-Myo	HSP90AA1	HSP90AA1	ERBB2	ERBB2	0.41379310344827586	0.27152988855116517	0.6100802038303685	0.909466	0.7597731028955398	0.019000000000000017	0.019000000000000017	0.7597731028955398	1.721246399024313	pvalue	lr.mean	Luminal HR-Active â†’ Luminal Sec-Myo	HSP90AA1 â†’ ERBB2	MGO
Luminal HR-Active	Luminal Sec-Myo	SPINT1	SPINT1	ST14	ST14	0.14482758620689656	0.2684903748733536	0.5784867954129854	0.28345943742562885	0.43097311641930713	0	0	0.43097311641930713	12	pvalue	lr.mean	Luminal HR-Active â†’ Luminal Sec-Myo	SPINT1 â†’ ST14	MGO
Luminal HR-Active	Luminal Sec-Myo	MDK	MDK	NCL	NCL	0.4724137931034483	0.6332320162107397	1.6302557963746465	1.097814930582705	1.3640353634786757	0.722	0.722	1.3640353634786757	0.1414628024297594	pvalue	lr.mean	Luminal HR-Active â†’ Luminal Sec-Myo	MDK â†’ NCL	MGO
Luminal HR-Active	Luminal Sec-Myo	S100A4	S100A4	ERBB3	ERBB3	0.15862068965517243	0.513678	1.3625277660504593	0.340176	0.8513517149392922	0	0	0.8513517149392922	12	pvalue	lr.mean	Luminal HR-Active â†’ Luminal Sec-Myo	S100A4 â†’ ERBB3	MGO
Luminal HR-Active	Luminal Sec-Myo	ETV5	ETV5	ERBB2	ERBB2	0.41379310344827586	0.12462006079027356	0.23132366084999165	0.909466	0.5703948314053513	0.009	0.009	0.5703948314053513	2.0457574905124196	pvalue	lr.mean	Luminal HR-Active â†’ Luminal Sec-Myo	ETV5 â†’ ERBB2	MGO
Luminal HR-Active	Luminal Sec-Myo	BMP2	BMP2	ACTR2	ACTR2	0.2689655172413793	0.18642350557244175	0.40906466880292536	0.5417273096141951	0.47539598920856024	0	0	0.47539598920856024	12	pvalue	lr.mean	Luminal HR-Active â†’ Luminal Sec-Myo	BMP2 â†’ ACTR2	MGO
Luminal HR-Active	Fibroblast	ADAM10	ADAM10	NOTCH2	NOTCH2	0.1544885177453027	0.353597	0.7599860007500766	0.35042203770525615	0.5552040192276664	0	0	0.5552040192276664	12	pvalue	lr.mean	Luminal HR-Active â†’ Fibroblast	ADAM10 â†’ NOTCH2	MGO
Luminal HR-Active	Fibroblast	APP	APP	TNFRSF21	TNFRSF21	0.10855949895615867	0.806484	2.268262320205338	0.20403149933717374	1.2361469097712559	0.997	0.997	1.2361469097712559	0.00130484	pvalue	lr.mean	Luminal HR-Active â†’ Fibroblast	APP â†’ TNFRSF21	MGO
Luminal HR-Active	Fibroblast	APP	APP	LRP6	LRP6	0.13778705636743216	0.806484	2.268262320205338	0.2646903986995994	1.2664763594524686	0	0	1.2664763594524686	12	pvalue	lr.mean	Luminal HR-Active â†’ Fibroblast	APP â†’ LRP6	MGO
Luminal HR-Active	Fibroblast	APP	APP	NOTCH2	NOTCH2	0.1544885177453027	0.806484	2.268262320205338	0.35042203770525615	1.309342178955297	0	0	1.309342178955297	12	pvalue	lr.mean	Luminal HR-Active â†’ Fibroblast	APP â†’ NOTCH2	MGO
Luminal HR-Active	Fibroblast	APP	APP	APLP2	APLP2	0.1440501043841336	0.806484	2.268262320205338	0.27358253382817344	1.2709224270167556	0.002	0.002	1.2709224270167556	2.698970004118871	pvalue	lr.mean	Luminal HR-Active â†’ Fibroblast	APP â†’ APLP2	MGO
Luminal HR-Active	Fibroblast	APP	APP	LRP1	LRP1	0.20668058455114824	0.806484	2.268262320205338	0.461793	1.3650277393451273	0	0	1.3650277393451273	12	pvalue	lr.mean	Luminal HR-Active â†’ Fibroblast	APP â†’ LRP1	MGO
Luminal HR-Active	Fibroblast	APP	APP	NCSTN	NCSTN	0.23173277661795408	0.806484	2.268262320205338	0.512367	1.3903145568533999	0	0	1.3903145568533999	12	pvalue	lr.mean	Luminal HR-Active â†’ Fibroblast	APP â†’ NCSTN	MGO
Luminal HR-Active	Fibroblast	CDH1	CDH1	PTPRF	PTPRF	0.2860125260960334	0.5319148936170213	1.262883588842873	0.5993388642354189	0.931111	0.999	0.999	0.931111	4.345117735829721e-4	pvalue	lr.mean	Luminal HR-Active â†’ Fibroblast	CDH1 â†’ PTPRF	MGO
Luminal HR-Active	Fibroblast	CDH1	CDH1	CDH2	CDH2	0.1649269311064718	0.5319148936170213	1.262883588842873	0.35714332810423605	0.8100134584735545	0	0	0.8100134584735545	12	pvalue	lr.mean	Luminal HR-Active â†’ Fibroblast	CDH1 â†’ CDH2	MGO
Luminal HR-Active	Fibroblast	CD99	CD99	CD81	CD81	0.2755741127348643	0.6281661600810537	1.5777148447887601	0.6296719860604959	1.103693415424628	0.001	0.001	1.103693415424628	2.999999999565705	pvalue	lr.mean	Luminal HR-Active â†’ Fibroblast	CD99 â†’ CD81	MGO
Luminal HR-Active	Fibroblast	CD99	CD99	CD99L2	CD99L2	0.17745302713987474	0.6281661600810537	1.5777148447887601	0.4039772347644451	0.9908460397766026	0	0	0.9908460397766026	12	pvalue	lr.mean	Luminal HR-Active â†’ Fibroblast	CD99 â†’ CD99L2	MGO
Luminal HR-Active	Fibroblast	EFNA1	EFNA1	EPHA2	EPHA2	0.14822546972860126	0.20972644376899696	0.4224264504027405	0.316637	0.36953153286942875	0.001	0.001	0.36953153286942875	2.999999999565705	pvalue	lr.mean	Luminal HR-Active â†’ Fibroblast	EFNA1 â†’ EPHA2	MGO
Luminal HR-Active	Fibroblast	EFNB2	EFNB2	EPHB2	EPHB2	0.14613778705636743	0.10435663627152988	0.1951816606404374	0.3234937069865918	0.25933768381351463	0	0	0.25933768381351463	12	pvalue	lr.mean	Luminal HR-Active â†’ Fibroblast	EFNB2 â†’ EPHB2	MGO
Luminal HR-Active	Fibroblast	EFNB2	EFNB2	EPHB4	EPHB4	0.2776617954070981	0.10435663627152988	0.1951816606404374	0.5972766562271791	0.39622915843380824	0.579	0.579	0.39622915843380824	0.23732143627181376	pvalue	lr.mean	Luminal HR-Active â†’ Fibroblast	EFNB2 â†’ EPHB4	MGO
Luminal HR-Active	Fibroblast	EFNA5	EFNA5	EPHA2	EPHA2	0.14822546972860126	0.10840932117527863	0.21951671177799215	0.316637	0.26807666355705456	0	0	0.26807666355705456	12	pvalue	lr.mean	Luminal HR-Active â†’ Fibroblast	EFNA5 â†’ EPHA2	MGO
Luminal HR-Active	Fibroblast	EFNA5	EFNA5	EPHB2	EPHB2	0.14613778705636743	0.10840932117527863	0.21951671177799215	0.3234937069865918	0.27150520938229195	0	0	0.27150520938229195	12	pvalue	lr.mean	Luminal HR-Active â†’ Fibroblast	EFNA5 â†’ EPHB2	MGO
Luminal HR-Active	Fibroblast	JAG1	JAG1	CD46	CD46	0.11482254697286012	0.1033434650455927	0.2228275316610923	0.24016542482348288	0.23149647824228758	1	1	0.23149647824228758	-4.34333e-13	pvalue	lr.mean	Luminal HR-Active â†’ Fibroblast	JAG1 â†’ CD46	MGO
Luminal HR-Active	Fibroblast	JAG1	JAG1	NOTCH2	NOTCH2	0.1544885177453027	0.1033434650455927	0.2228275316610923	0.35042203770525615	0.2866247846831742	0	0	0.2866247846831742	12	pvalue	lr.mean	Luminal HR-Active â†’ Fibroblast	JAG1 â†’ NOTCH2	MGO
Luminal HR-Active	Fibroblast	JAG1	JAG1	NOTCH3	NOTCH3	0.14822546972860126	0.1033434650455927	0.2228275316610923	0.3304996974887208	0.27666361457490657	0.997	0.997	0.27666361457490657	0.00130484	pvalue	lr.mean	Luminal HR-Active â†’ Fibroblast	JAG1 â†’ NOTCH3	MGO
Luminal HR-Active	Fibroblast	ADAM17	ADAM17	ITGB1	ITGB1	0.3089770354906054	0.13576494427558258	0.2781710625347793	0.7095632194615338	0.49386714099815654	0	0	0.49386714099815654	12	pvalue	lr.mean	Luminal HR-Active â†’ Fibroblast	ADAM17 â†’ ITGB1	MGO
Luminal HR-Active	Fibroblast	ADAM17	ADAM17	ITGA5	ITGA5	0.12526096033402923	0.13576494427558258	0.2781710625347793	0.27589784986178373	0.2770344561982815	0	0	0.2770344561982815	12	pvalue	lr.mean	Luminal HR-Active â†’ Fibroblast	ADAM17 â†’ ITGA5	MGO
Luminal HR-Active	Fibroblast	DLK1	DLK1	NOTCH2	NOTCH2	0.1544885177453027	0.7152988855116514	2.616652448446703	0.35042203770525615	1.4835372430759797	0	0	1.4835372430759797	12	pvalue	lr.mean	Luminal HR-Active â†’ Fibroblast	DLK1 â†’ NOTCH2	MGO
Luminal HR-Active	Fibroblast	DLK1	DLK1	NOTCH3	NOTCH3	0.14822546972860126	0.7152988855116514	2.616652448446703	0.3304996974887208	1.4735760729677119	0	0	1.4735760729677119	12	pvalue	lr.mean	Luminal HR-Active â†’ Fibroblast	DLK1 â†’ NOTCH3	MGO
Luminal HR-Active	Fibroblast	ADAM9	ADAM9	ITGB1	ITGB1	0.3089770354906054	0.13272543059777103	0.26639730563894426	0.7095632194615338	0.48798	0	0	0.48798	12	pvalue	lr.mean	Luminal HR-Active â†’ Fibroblast	ADAM9 â†’ ITGB1	MGO
Luminal HR-Active	Fibroblast	ADAM9	ADAM9	ITGAV	ITGAV	0.7390396659707724	0.13272543059777103	0.26639730563894426	2.2336386623667557	1.25002	0	0	1.25002	12	pvalue	lr.mean	Luminal HR-Active â†’ Fibroblast	ADAM9 â†’ ITGAV	MGO
Luminal HR-Active	Fibroblast	ADAM9	ADAM9	ITGB5	ITGB5	0.1732776617954071	0.13272543059777103	0.26639730563894426	0.36362529642088776	0.31501130102991604	0	0	0.31501130102991604	12	pvalue	lr.mean	Luminal HR-Active â†’ Fibroblast	ADAM9 â†’ ITGB5	MGO
Luminal HR-Active	Fibroblast	ALCAM	ALCAM	NRP1	NRP1	0.21294363256784968	0.19655521783181357	0.4007226396298775	0.4819662823692942	0.4413444609995858	0	0	0.4413444609995858	12	pvalue	lr.mean	Luminal HR-Active â†’ Fibroblast	ALCAM â†’ NRP1	MGO
Luminal HR-Active	Fibroblast	SEMA4B	SEMA4B	DCBLD2	DCBLD2	0.1837160751565762	0.23606889564336372	0.5079674616982603	0.4424340318492138	0.4752007467737371	0	0	0.4752007467737371	12	pvalue	lr.mean	Luminal HR-Active â†’ Fibroblast	SEMA4B â†’ DCBLD2	MGO
Luminal HR-Active	Fibroblast	SEMA4G	SEMA4G	PLXNB2	PLXNB2	0.21294363256784968	0.24214792299898683	0.49417399327600625	0.45341679304665755	0.4737953931613319	0	0	0.4737953931613319	12	pvalue	lr.mean	Luminal HR-Active â†’ Fibroblast	SEMA4G â†’ PLXNB2	MGO
Luminal HR-Active	Fibroblast	ADAM28	ADAM28	ITGA4	ITGA4	0.2881002087682672	0.1276595744680851	0.25962382507023446	0.665968	0.46279578386331277	0	0	0.46279578386331277	12	pvalue	lr.mean	Luminal HR-Active â†’ Fibroblast	ADAM28 â†’ ITGA4	MGO
Luminal HR-Active	Fibroblast	AGRN	AGRN	ITGB1	ITGB1	0.3089770354906054	0.8034447821681864	2.256467774323714	0.7095632194615338	1.483015496892624	0	0	1.483015496892624	12	pvalue	lr.mean	Luminal HR-Active â†’ Fibroblast	AGRN â†’ ITGB1	MGO
Luminal HR-Active	Fibroblast	AGRN	AGRN	LRP1	LRP1	0.20668058455114824	0.8034447821681864	2.256467774323714	0.461793	1.3591304664043153	0	0	1.3591304664043153	12	pvalue	lr.mean	Luminal HR-Active â†’ Fibroblast	AGRN â†’ LRP1	MGO
Luminal HR-Active	Fibroblast	FN1	FN1	ITGAV_ITGB1	ITGB1	0.3089770354906054	0.8034447821681864	2.498640469514386	1.4716009409141448	1.9851207052142654	0	0	1.9851207052142654	12	pvalue	lr.mean	Luminal HR-Active â†’ Fibroblast	FN1 â†’ ITGB1	MGO
Luminal HR-Active	Fibroblast	FN1	FN1	ITGA5_ITGB1	ITGA5	0.12526096033402923	0.8034447821681864	2.498640469514386	0.4927305346616587	1.4956855020880224	0	0	1.4956855020880224	12	pvalue	lr.mean	Luminal HR-Active â†’ Fibroblast	FN1 â†’ ITGA5	MGO
Luminal HR-Active	Fibroblast	FN1	FN1	ITGA4_ITGB1	ITGA4	0.2881002087682672	0.8034447821681864	2.498640469514386	0.6877654810589624	1.5932029752866743	0	0	1.5932029752866743	12	pvalue	lr.mean	Luminal HR-Active â†’ Fibroblast	FN1 â†’ ITGA4	MGO
Luminal HR-Active	Fibroblast	FN1	FN1	SDC2	SDC2	0.29018789144050106	0.8034447821681864	2.498640469514386	0.6780347866733147	1.5883376280938504	0	0	1.5883376280938504	12	pvalue	lr.mean	Luminal HR-Active â†’ Fibroblast	FN1 â†’ SDC2	MGO
Luminal HR-Active	Fibroblast	VTN	VTN	ITGAV_ITGB1	ITGB1	0.3089770354906054	0.20364741641337386	0.41181917961552333	1.4716009409141448	0.9417100602648341	0	0	0.9417100602648341	12	pvalue	lr.mean	Luminal HR-Active â†’ Fibroblast	VTN â†’ ITGB1	MGO
Luminal HR-Active	Fibroblast	VTN	VTN	ITGAV_ITGB5	ITGB5	0.1732776617954071	0.20364741641337386	0.41181917961552333	1.2986319793938217	0.8552255795046725	0	0	0.8552255795046725	12	pvalue	lr.mean	Luminal HR-Active â†’ Fibroblast	VTN â†’ ITGB5	MGO
Luminal HR-Active	Fibroblast	VTN	VTN	ITGA5	ITGA5	0.12526096033402923	0.20364741641337386	0.41181917961552333	0.27589784986178373	0.34385851473865353	0	0	0.34385851473865353	12	pvalue	lr.mean	Luminal HR-Active â†’ Fibroblast	VTN â†’ ITGA5	MGO
Luminal HR-Active	Fibroblast	LAMB1	LAMB1	ITGA1	ITGA1	0.2839248434237996	0.5906788247213779	1.4967006891549488	0.7193737557595106	1.1080372224572297	0	0	1.1080372224572297	12	pvalue	lr.mean	Luminal HR-Active â†’ Fibroblast	LAMB1 â†’ ITGA1	MGO
Luminal HR-Active	Fibroblast	COL4A2	COL4A2	ITGA1_ITGB1	ITGB1	0.2839248434237996	0.2016210739614995	0.4227559597446343	0.7144684876105222	0.5686122236775782	0.79	0.79	0.5686122236775782	0.10237290870900882	pvalue	lr.mean	Luminal HR-Active â†’ Fibroblast	COL4A2 â†’ ITGB1	MGO
Luminal HR-Active	Fibroblast	COL4A2	COL4A2	ITGB5	ITGB5	0.1732776617954071	0.2016210739614995	0.4227559597446343	0.36362529642088776	0.39319062808276106	1	1	0.39319062808276106	-4.34333e-13	pvalue	lr.mean	Luminal HR-Active â†’ Fibroblast	COL4A2 â†’ ITGB5	MGO
Luminal HR-Active	Fibroblast	LAMC1	LAMC1	ITGA1	ITGA1	0.2839248434237996	0.5582573454913881	1.3826574762404633	0.7193737557595106	1.051015615999987	0	0	1.051015615999987	12	pvalue	lr.mean	Luminal HR-Active â†’ Fibroblast	LAMC1 â†’ ITGA1	MGO
Luminal HR-Active	Fibroblast	COL6A1	COL6A1	ITGA1_ITGB1	ITGB1	0.2839248434237996	0.2684903748733536	0.5905814414656474	0.7144684876105222	0.6525249645380848	0	0	0.6525249645380848	12	pvalue	lr.mean	Luminal HR-Active â†’ Fibroblast	COL6A1 â†’ ITGB1	MGO
Luminal HR-Active	Fibroblast	COL6A2	COL6A2	ITGA1_ITGB1	ITGB1	0.2839248434237996	0.17426545086119555	0.3740718855067904	0.7144684876105222	0.5442701865586563	0	0	0.5442701865586563	12	pvalue	lr.mean	Luminal HR-Active â†’ Fibroblast	COL6A2 â†’ ITGB1	MGO
Luminal HR-Active	Fibroblast	COL4A5	COL4A5	ITGA1_ITGB1	ITGB1	0.2839248434237996	0.3232016210739615	0.7037063917216936	0.7144684876105222	0.7090874396661079	0	0	0.7090874396661079	12	pvalue	lr.mean	Luminal HR-Active â†’ Fibroblast	COL4A5 â†’ ITGB1	MGO
Luminal HR-Active	Fibroblast	HSPG2	HSPG2	ITGB1	ITGB1	0.3089770354906054	0.21783181357649442	0.4737379006200302	0.7095632194615338	0.591651	0	0	0.591651	12	pvalue	lr.mean	Luminal HR-Active â†’ Fibroblast	HSPG2 â†’ ITGB1	MGO
Luminal HR-Active	Fibroblast	HSPG2	HSPG2	FGFR1	FGFR1	0.17118997912317327	0.21783181357649442	0.4737379006200302	0.3820233664941957	0.4278806335571129	0	0	0.4278806335571129	12	pvalue	lr.mean	Luminal HR-Active â†’ Fibroblast	HSPG2 â†’ FGFR1	MGO
Luminal HR-Active	Fibroblast	HSPG2	HSPG2	LRP1	LRP1	0.20668058455114824	0.21783181357649442	0.4737379006200302	0.461793	0.4677655295524736	0	0	0.4677655295524736	12	pvalue	lr.mean	Luminal HR-Active â†’ Fibroblast	HSPG2 â†’ LRP1	MGO
Luminal HR-Active	Fibroblast	LAMA3	LAMA3	SDC2	SDC2	0.29018789144050106	0.18034447821681865	0.41196278388196966	0.6780347866733147	0.5449987852776422	0	0	0.5449987852776422	12	pvalue	lr.mean	Luminal HR-Active â†’ Fibroblast	LAMA3 â†’ SDC2	MGO
Luminal HR-Active	Fibroblast	LEFTY2	LEFTY2	ACVR1B	ACVR1B	0.13569937369519833	0.10840932117527863	0.22312612062904366	0.29277531468414725	0.25795071765659544	0	0	0.25795071765659544	12	pvalue	lr.mean	Luminal HR-Active â†’ Fibroblast	LEFTY2 â†’ ACVR1B	MGO
Luminal HR-Active	Fibroblast	SEMA3D	SEMA3D	PLXND1	PLXND1	0.2630480167014614	0.14285714285714285	0.2816771984458202	0.5728371487155896	0.42725717358070486	0	0	0.42725717358070486	12	pvalue	lr.mean	Luminal HR-Active â†’ Fibroblast	SEMA3D â†’ PLXND1	MGO
Luminal HR-Active	Fibroblast	TGFB1	TGFB1	ACVR1B_TGFBR2	TGFBR2	0.1127348643006263	0.40628166160081053	1.0213599239200122	0.25824028895605494	0.6398001064380335	0	0	0.6398001064380335	12	pvalue	lr.mean	Luminal HR-Active â†’ Fibroblast	TGFB1 â†’ TGFBR2	MGO
Luminal HR-Active	Fibroblast	TGFB1	TGFB1	TGFBR1_TGFBR2	TGFBR2	0.1127348643006263	0.40628166160081053	1.0213599239200122	0.42064027632734113	0.7210001001236767	0	0	0.7210001001236767	12	pvalue	lr.mean	Luminal HR-Active â†’ Fibroblast	TGFB1 â†’ TGFBR2	MGO
Luminal HR-Active	Fibroblast	TGFB1	TGFB1	ITGB1	ITGB1	0.3089770354906054	0.40628166160081053	1.0213599239200122	0.7095632194615338	0.865462	0	0	0.865462	12	pvalue	lr.mean	Luminal HR-Active â†’ Fibroblast	TGFB1 â†’ ITGB1	MGO
Luminal HR-Active	Fibroblast	TGFB1	TGFB1	ITGB5	ITGB5	0.1732776617954071	0.40628166160081053	1.0213599239200122	0.36362529642088776	0.6924926101704499	0	0	0.6924926101704499	12	pvalue	lr.mean	Luminal HR-Active â†’ Fibroblast	TGFB1 â†’ ITGB5	MGO
Luminal HR-Active	Fibroblast	TGFB1	TGFB1	SDC2	SDC2	0.29018789144050106	0.40628166160081053	1.0213599239200122	0.6780347866733147	0.8496973552966635	0	0	0.8496973552966635	12	pvalue	lr.mean	Luminal HR-Active â†’ Fibroblast	TGFB1 â†’ SDC2	MGO
Luminal HR-Active	Fibroblast	IGF2	IGF2	IGF2R	IGF2R	0.1544885177453027	0.8855116514690983	3.3596460921518276	0.34677971496447707	1.8532129035581524	0	0	1.8532129035581524	12	pvalue	lr.mean	Luminal HR-Active â†’ Fibroblast	IGF2 â†’ IGF2R	MGO
Luminal HR-Active	Fibroblast	APOA1	APOA1	LRP1	LRP1	0.20668058455114824	0.14792299898682879	0.28465888287199903	0.461793	0.373226	0	0	0.373226	12	pvalue	lr.mean	Luminal HR-Active â†’ Fibroblast	APOA1 â†’ LRP1	MGO
Luminal HR-Active	Fibroblast	APOA2	APOA2	LRP1	LRP1	0.20668058455114824	0.3130699088145897	0.7454043659797668	0.461793	0.6035987622323419	0	0	0.6035987622323419	12	pvalue	lr.mean	Luminal HR-Active â†’ Fibroblast	APOA2 â†’ LRP1	MGO
Luminal HR-Active	Fibroblast	ANG	ANG	PLXNB2	PLXNB2	0.21294363256784968	0.14285714285714285	0.28026690015943845	0.45341679304665755	0.36684184660304797	0.004	0.004	0.36684184660304797	2.3979400085634635	pvalue	lr.mean	Luminal HR-Active â†’ Fibroblast	ANG â†’ PLXNB2	MGO
Luminal HR-Active	Fibroblast	APOB	APOB	LRP6	LRP6	0.13778705636743216	0.11144883485309018	0.2115656175589896	0.2646903986995994	0.23812800812929452	0.001	0.001	0.23812800812929452	2.999999999565705	pvalue	lr.mean	Luminal HR-Active â†’ Fibroblast	APOB â†’ LRP6	MGO
Luminal HR-Active	Fibroblast	APOB	APOB	LRP1	LRP1	0.20668058455114824	0.11144883485309018	0.2115656175589896	0.461793	0.3366793880219533	0.006	0.006	0.3366793880219533	2.2218487495439736	pvalue	lr.mean	Luminal HR-Active â†’ Fibroblast	APOB â†’ LRP1	MGO
Luminal HR-Active	Fibroblast	PRSS1	PRSS1	F2R	F2R	0.14822546972860126	0.13677811550151975	0.3529507146956759	0.33375849159027215	0.34335460314297406	0	0	0.34335460314297406	12	pvalue	lr.mean	Luminal HR-Active â†’ Fibroblast	PRSS1 â†’ F2R	MGO
Luminal HR-Active	Fibroblast	PRSS2	PRSS2	F2R	F2R	0.14822546972860126	0.1641337386018237	0.4626563886295096	0.33375849159027215	0.39820744010989084	0	0	0.39820744010989084	12	pvalue	lr.mean	Luminal HR-Active â†’ Fibroblast	PRSS2 â†’ F2R	MGO
Luminal HR-Active	Fibroblast	BMP2	BMP2	BMPR1A_BMPR2	BMPR1A	0.19832985386221294	0.18642350557244175	0.40906466880292536	0.6328452983729903	0.5209549835879579	0	0	0.5209549835879579	12	pvalue	lr.mean	Luminal HR-Active â†’ Fibroblast	BMP2 â†’ BMPR1A	MGO
Luminal HR-Active	Fibroblast	BMP2	BMP2	SMO	SMO	0.2860125260960334	0.18642350557244175	0.40906466880292536	0.6808594323229867	0.544962	0	0	0.544962	12	pvalue	lr.mean	Luminal HR-Active â†’ Fibroblast	BMP2 â†’ SMO	MGO
Luminal HR-Active	Fibroblast	VCAN	VCAN	ITGB1	ITGB1	0.3089770354906054	0.4275582573454914	1.0007960156300766	0.7095632194615338	0.8551796175458052	0	0	0.8551796175458052	12	pvalue	lr.mean	Luminal HR-Active â†’ Fibroblast	VCAN â†’ ITGB1	MGO
Luminal HR-Active	Fibroblast	VCAN	VCAN	ITGA4	ITGA4	0.2881002087682672	0.4275582573454914	1.0007960156300766	0.665968	0.8333818791432338	0	0	0.8333818791432338	12	pvalue	lr.mean	Luminal HR-Active â†’ Fibroblast	VCAN â†’ ITGA4	MGO
Luminal HR-Active	Fibroblast	MIF	MIF	TNFRSF10D	TNFRSF10D	0.3235908141962422	0.1458966565349544	0.28222968568898915	0.7397434301934375	0.5109865579412133	0	0	0.5109865579412133	12	pvalue	lr.mean	Luminal HR-Active â†’ Fibroblast	MIF â†’ TNFRSF10D	MGO
Luminal HR-Active	Fibroblast	NID1	NID1	ITGB1	ITGB1	0.3089770354906054	0.20567375886524822	0.4229130785109167	0.7095632194615338	0.5662381489862253	0	0	0.5662381489862253	12	pvalue	lr.mean	Luminal HR-Active â†’ Fibroblast	NID1 â†’ ITGB1	MGO
Luminal HR-Active	Fibroblast	NID1	NID1	ITGAV	ITGAV	0.7390396659707724	0.20567375886524822	0.4229130785109167	2.2336386623667557	1.3282758704388362	0	0	1.3282758704388362	12	pvalue	lr.mean	Luminal HR-Active â†’ Fibroblast	NID1 â†’ ITGAV	MGO
Luminal HR-Active	Fibroblast	NID1	NID1	PTPRF	PTPRF	0.2860125260960334	0.20567375886524822	0.4229130785109167	0.5993388642354189	0.5111259713731678	1	1	0.5111259713731678	-4.34333e-13	pvalue	lr.mean	Luminal HR-Active â†’ Fibroblast	NID1 â†’ PTPRF	MGO
Luminal HR-Active	Fibroblast	VEGFA	VEGFA	NRP1	NRP1	0.21294363256784968	0.767984	2.3280235336979613	0.4819662823692942	1.4049949080336277	0	0	1.4049949080336277	12	pvalue	lr.mean	Luminal HR-Active â†’ Fibroblast	VEGFA â†’ NRP1	MGO
Luminal HR-Active	Fibroblast	VEGFA	VEGFA	NRP2	NRP2	0.2797494780793319	0.767984	2.3280235336979613	0.6597134276238622	1.4938684806609117	0	0	1.4938684806609117	12	pvalue	lr.mean	Luminal HR-Active â†’ Fibroblast	VEGFA â†’ NRP2	MGO
Luminal HR-Active	Fibroblast	VEGFA	VEGFA	ITGB1	ITGB1	0.3089770354906054	0.767984	2.3280235336979613	0.7095632194615338	1.5187933765797474	0	0	1.5187933765797474	12	pvalue	lr.mean	Luminal HR-Active â†’ Fibroblast	VEGFA â†’ ITGB1	MGO
Luminal HR-Active	Fibroblast	VEGFA	VEGFA	ITGAV	ITGAV	0.7390396659707724	0.767984	2.3280235336979613	2.2336386623667557	2.2808310980323583	0	0	2.2808310980323583	12	pvalue	lr.mean	Luminal HR-Active â†’ Fibroblast	VEGFA â†’ ITGAV	MGO
Luminal HR-Active	Fibroblast	VEGFA	VEGFA	EPHB2	EPHB2	0.14613778705636743	0.767984	2.3280235336979613	0.3234937069865918	1.3257586203422767	0	0	1.3257586203422767	12	pvalue	lr.mean	Luminal HR-Active â†’ Fibroblast	VEGFA â†’ EPHB2	MGO
Luminal HR-Active	Fibroblast	MDK	MDK	ITGA4_ITGB1	ITGA4	0.2881002087682672	0.6332320162107397	1.6302557963746465	0.6877654810589624	1.1590106387168044	0	0	1.1590106387168044	12	pvalue	lr.mean	Luminal HR-Active â†’ Fibroblast	MDK â†’ ITGA4	MGO
Luminal HR-Active	Fibroblast	MDK	MDK	SDC2	SDC2	0.29018789144050106	0.6332320162107397	1.6302557963746465	0.6780347866733147	1.1541452915239807	0	0	1.1541452915239807	12	pvalue	lr.mean	Luminal HR-Active â†’ Fibroblast	MDK â†’ SDC2	MGO
Luminal HR-Active	Fibroblast	MDK	MDK	NOTCH2	NOTCH2	0.1544885177453027	0.6332320162107397	1.6302557963746465	0.35042203770525615	0.9903389170399512	0	0	0.9903389170399512	12	pvalue	lr.mean	Luminal HR-Active â†’ Fibroblast	MDK â†’ NOTCH2	MGO
Luminal HR-Active	Fibroblast	MDK	MDK	LRP1	LRP1	0.20668058455114824	0.6332320162107397	1.6302557963746465	0.461793	1.0460244774297818	0.021	0.021	1.0460244774297818	1.6777807052453997	pvalue	lr.mean	Luminal HR-Active â†’ Fibroblast	MDK â†’ LRP1	MGO
Luminal HR-Active	Fibroblast	FBLN1	FBLN1	ITGB1	ITGB1	0.3089770354906054	0.26646403242147926	0.5450541074889169	0.7095632194615338	0.6273086634752254	0	0	0.6273086634752254	12	pvalue	lr.mean	Luminal HR-Active â†’ Fibroblast	FBLN1 â†’ ITGB1	MGO
Luminal HR-Active	Fibroblast	S100A4	S100A4	ERBB2	ERBB2	0.19832985386221294	0.513678	1.3625277660504593	0.41273571262765785	0.8876317393390586	0.367	0.367	0.8876317393390586	0.43533393574672735	pvalue	lr.mean	Luminal HR-Active â†’ Fibroblast	S100A4 â†’ ERBB2	MGO
Luminal HR-Active	Fibroblast	CALR	CALR	ITGAV	ITGAV	0.7390396659707724	0.44376899696048633	1.0100477846311255	2.2336386623667557	1.6218432234989406	0	0	1.6218432234989406	12	pvalue	lr.mean	Luminal HR-Active â†’ Fibroblast	CALR â†’ ITGAV	MGO
Luminal HR-Active	Fibroblast	CALR	CALR	LRP1	LRP1	0.20668058455114824	0.44376899696048633	1.0100477846311255	0.461793	0.7359204715580212	0	0	0.7359204715580212	12	pvalue	lr.mean	Luminal HR-Active â†’ Fibroblast	CALR â†’ LRP1	MGO
Luminal HR-Active	Fibroblast	MFGE8	MFGE8	ITGAV	ITGAV	0.7390396659707724	0.171226	0.3606329476721159	2.2336386623667557	1.2971358050194357	0	0	1.2971358050194357	12	pvalue	lr.mean	Luminal HR-Active â†’ Fibroblast	MFGE8 â†’ ITGAV	MGO
Luminal HR-Active	Fibroblast	MFGE8	MFGE8	PDGFRB	PDGFRB	0.40083507306889354	0.171226	0.3606329476721159	1.0286286402050668	0.6946307939385914	0	0	0.6946307939385914	12	pvalue	lr.mean	Luminal HR-Active â†’ Fibroblast	MFGE8 â†’ PDGFRB	MGO
Luminal HR-Active	Fibroblast	IHH	IHH	PTCH1_SMO	PTCH1	0.11691022964509394	0.12563323201621074	0.2508844959636955	0.45676773275161037	0.35382611435765293	0	0	0.35382611435765293	12	pvalue	lr.mean	Luminal HR-Active â†’ Fibroblast	IHH â†’ PTCH1	MGO
Luminal HR-Active	Fibroblast	SEMA3C	SEMA3C	NRP1_NRP2_PLXND1	NRP1	0.21294363256784968	0.18743667679837892	0.4145164693052491	0.571506	0.49301104443741556	0	0	0.49301104443741556	12	pvalue	lr.mean	Luminal HR-Active â†’ Fibroblast	SEMA3C â†’ NRP1	MGO
Luminal HR-Active	Fibroblast	GDF15	GDF15	TGFBR2	TGFBR2	0.1127348643006263	0.1702127659574468	0.39585917352518774	0.22370526322796266	0.3097822183765752	0	0	0.3097822183765752	12	pvalue	lr.mean	Luminal HR-Active â†’ Fibroblast	GDF15 â†’ TGFBR2	MGO
Luminal HR-Active	Fibroblast	COL7A1	COL7A1	ITGA1_ITGB1	ITGB1	0.2839248434237996	0.18135764944275581	0.3781914839195225	0.7144684876105222	0.5463299857650223	0.30500000000000005	0.30500000000000005	0.5463299857650223	0.5157001606517903	pvalue	lr.mean	Luminal HR-Active â†’ Fibroblast	COL7A1 â†’ ITGB1	MGO
Luminal HR-Active	Fibroblast	COL18A1	COL18A1	ITGA1_ITGB1	ITGB1	0.2839248434237996	0.2998986828774063	0.6647735852471178	0.7144684876105222	0.689621	0	0	0.689621	12	pvalue	lr.mean	Luminal HR-Active â†’ Fibroblast	COL18A1 â†’ ITGB1	MGO
Luminal HR-Active	Fibroblast	PSEN1	PSEN1	NCSTN	NCSTN	0.23173277661795408	0.1945288753799392	0.3909014800355999	0.512367	0.4516341367685309	0.534	0.534	0.4516341367685309	0.2724587429706303	pvalue	lr.mean	Luminal HR-Active â†’ Fibroblast	PSEN1 â†’ NCSTN	MGO
Luminal HR-Active	Fibroblast	IHH	IHH	HHIP	HHIP	0.16075156576200417	0.12563323201621074	0.2508844959636955	0.40034642513790775	0.3256154605508016	0	0	0.3256154605508016	12	pvalue	lr.mean	Luminal HR-Active â†’ Fibroblast	IHH â†’ HHIP	MGO
Luminal HR-Active	Fibroblast	PSAP	PSAP	GPR37	GPR37	0.1419624217118998	0.15704154002026344	0.2959135820907931	0.3306864519007516	0.31330001699577237	0	0	0.31330001699577237	12	pvalue	lr.mean	Luminal HR-Active â†’ Fibroblast	PSAP â†’ GPR37	MGO
Luminal HR-Active	Fibroblast	AFDN	AFDN	EPHB2	EPHB2	0.14613778705636743	0.26038500506585616	0.5600236865265024	0.3234937069865918	0.4417586967565471	0	0	0.4417586967565471	12	pvalue	lr.mean	Luminal HR-Active â†’ Fibroblast	AFDN â†’ EPHB2	MGO
Luminal HR-Active	Fibroblast	GPI	GPI	AMFR	AMFR	0.1732776617954071	0.3404255319148936	0.7631024880257535	0.3558007983517403	0.55945164318874685	0.038000000000000034	0.038000000000000034	0.55945164318874685	1.4202164033717606	pvalue	lr.mean	Luminal HR-Active â†’ Fibroblast	GPI â†’ AMFR	MGO
Luminal HR-Active	Fibroblast	SERPINA1	SERPINA1	LRP1	LRP1	0.20668058455114824	0.4387031408308004	1.1372370225978292	0.461793	0.799515	0	0	0.799515	12	pvalue	lr.mean	Luminal HR-Active â†’ Fibroblast	SERPINA1 â†’ LRP1	MGO
Luminal HR-Active	Fibroblast	F2	F2	F2R	F2R	0.14822546972860126	0.11347517730496454	0.2274799704882969	0.33375849159027215	0.28061923103928454	0	0	0.28061923103928454	12	pvalue	lr.mean	Luminal HR-Active â†’ Fibroblast	F2 â†’ F2R	MGO
Luminal HR-Active	Fibroblast	FSTL1	FSTL1	DIP2A	DIP2A	0.12108559498956159	0.3799392097264438	0.8546906890211282	0.26772758683718895	0.5612091379291586	1	1	0.5612091379291586	-4.34333e-13	pvalue	lr.mean	Luminal HR-Active â†’ Fibroblast	FSTL1 â†’ DIP2A	MGO
Luminal HR-Active	Fibroblast	TIMP1	TIMP1	CD63	CD63	0.4780793319415449	0.729483	2.0644976510128847	1.145062277523959	1.6047799642684217	0	0	1.6047799642684217	12	pvalue	lr.mean	Luminal HR-Active â†’ Fibroblast	TIMP1 â†’ CD63	MGO
Luminal HR-Active	Fibroblast	TGFB1	TGFB1	ENG	ENG	0.3757828810020877	0.40628166160081053	1.0213599239200122	0.9063523472222806	0.9638561355711464	0	0	0.9638561355711464	12	pvalue	lr.mean	Luminal HR-Active â†’ Fibroblast	TGFB1 â†’ ENG	MGO
Luminal HR-Active	Fibroblast	FGB	FGB	ITGB1	ITGB1	0.3089770354906054	0.21479229989868287	0.5048010474218042	0.7095632194615338	0.6071821334416689	0	0	0.6071821334416689	12	pvalue	lr.mean	Luminal HR-Active â†’ Fibroblast	FGB â†’ ITGB1	MGO
Luminal HR-Active	Fibroblast	GNAI2	GNAI2	EDNRA	EDNRA	0.3235908141962422	0.11651469098277609	0.22471422425076737	0.8709376252972251	0.5478259247739963	0	0	0.5478259247739963	12	pvalue	lr.mean	Luminal HR-Active â†’ Fibroblast	GNAI2 â†’ EDNRA	MGO
Luminal HR-Active	Fibroblast	GNAI2	GNAI2	F2R	F2R	0.14822546972860126	0.11651469098277609	0.22471422425076737	0.33375849159027215	0.27923635792051976	0	0	0.27923635792051976	12	pvalue	lr.mean	Luminal HR-Active â†’ Fibroblast	GNAI2 â†’ F2R	MGO
Luminal HR-Active	Fibroblast	COL18A1	COL18A1	GPC4	GPC4	0.22755741127348644	0.2998986828774063	0.6647735852471178	0.5273241688291023	0.596049	0.5329999999999999	0.5329999999999999	0.596049	0.27327279097261303	pvalue	lr.mean	Luminal HR-Active â†’ Fibroblast	COL18A1 â†’ GPC4	MGO
Luminal HR-Active	Fibroblast	SERPINE2	SERPINE2	LRP1	LRP1	0.20668058455114824	0.2867274569402229	0.6634802044420229	0.461793	0.562637	0.002	0.002	0.562637	2.698970004118871	pvalue	lr.mean	Luminal HR-Active â†’ Fibroblast	SERPINE2 â†’ LRP1	MGO
Luminal HR-Active	Fibroblast	PSAP	PSAP	LRP1	LRP1	0.20668058455114824	0.15704154002026344	0.2959135820907931	0.461793	0.37885337028785504	0.009	0.009	0.37885337028785504	2.0457574905124196	pvalue	lr.mean	Luminal HR-Active â†’ Fibroblast	PSAP â†’ LRP1	MGO
Luminal HR-Active	Fibroblast	PSEN1	PSEN1	NOTCH2	NOTCH2	0.1544885177453027	0.1945288753799392	0.3909014800355999	0.35042203770525615	0.370662	0	0	0.370662	12	pvalue	lr.mean	Luminal HR-Active â†’ Fibroblast	PSEN1 â†’ NOTCH2	MGO
Luminal HR-Active	Fibroblast	PSEN1	PSEN1	NOTCH3	NOTCH3	0.14822546972860126	0.1945288753799392	0.3909014800355999	0.3304996974887208	0.3607005887621604	0.893	0.893	0.3607005887621604	0.049148541110967246	pvalue	lr.mean	Luminal HR-Active â†’ Fibroblast	PSEN1 â†’ NOTCH3	MGO
Luminal HR-Active	Fibroblast	GPC3	GPC3	CD81	CD81	0.2755741127348643	0.3120567375886525	0.6792394399391223	0.6296719860604959	0.6544557129998091	0.685	0.685	0.6544557129998091	0.1643094285069404	pvalue	lr.mean	Luminal HR-Active â†’ Fibroblast	GPC3 â†’ CD81	MGO
Luminal HR-Active	Fibroblast	FGB	FGB	ITGA5	ITGA5	0.12526096033402923	0.21479229989868287	0.5048010474218042	0.27589784986178373	0.390349	0	0	0.390349	12	pvalue	lr.mean	Luminal HR-Active â†’ Fibroblast	FGB â†’ ITGA5	MGO
Luminal HR-Active	Fibroblast	COL18A1	COL18A1	ITGA5	ITGA5	0.12526096033402923	0.2998986828774063	0.6647735852471178	0.27589784986178373	0.4703357175544508	0.16100000000000003	0.16100000000000003	0.4703357175544508	0.7931741239654527	pvalue	lr.mean	Luminal HR-Active â†’ Fibroblast	COL18A1 â†’ ITGA5	MGO
Luminal HR-Active	Fibroblast	BMP2	BMP2	ENG	ENG	0.3757828810020877	0.18642350557244175	0.40906466880292536	0.9063523472222806	0.657709	0	0	0.657709	12	pvalue	lr.mean	Luminal HR-Active â†’ Fibroblast	BMP2 â†’ ENG	MGO
Luminal HR-Active	Fibroblast	APOB	APOB	ENO1	ENO1	0.1837160751565762	0.11144883485309018	0.2115656175589896	0.41735941294226553	0.31446251525062757	1	1	0.31446251525062757	-4.34333e-13	pvalue	lr.mean	Luminal HR-Active â†’ Fibroblast	APOB â†’ ENO1	MGO
Luminal HR-Active	Fibroblast	BSG	BSG	SLC16A1	SLC16A1	0.19832985386221294	0.43566362715298884	1.0058409140016185	0.43082986382125155	0.718335	0	0	0.718335	12	pvalue	lr.mean	Luminal HR-Active â†’ Fibroblast	BSG â†’ SLC16A1	MGO
Luminal HR-Active	Fibroblast	DNAJB11	DNAJB11	PRTG	PRTG	0.24425887265135698	0.2198581560283688	0.4544401367132186	0.5667859938467378	0.5106130652799782	0.999	0.999	0.5106130652799782	4.345117735829721e-4	pvalue	lr.mean	Luminal HR-Active â†’ Fibroblast	DNAJB11 â†’ PRTG	MGO
Luminal HR-Active	Fibroblast	PTDSS1	PTDSS1	JMJD6	JMJD6	0.10647181628392484	0.16109422492401215	0.31147508246188593	0.20392559150301418	0.25770033698245004	0.42700000000000005	0.42700000000000005	0.25770033698245004	0.369572	pvalue	lr.mean	Luminal HR-Active â†’ Fibroblast	PTDSS1 â†’ JMJD6	MGO
Luminal HR-Active	Fibroblast	RTN4	RTN4	S1PR2	S1PR2	0.17954070981210857	0.22998986828774062	0.4487652832974414	0.3681714646264853	0.40846837396196334	0	0	0.40846837396196334	12	pvalue	lr.mean	Luminal HR-Active â†’ Fibroblast	RTN4 â†’ S1PR2	MGO
Luminal HR-Active	Fibroblast	TLN1	TLN1	ITGB5	ITGB5	0.1732776617954071	0.16312056737588654	0.30497321078051415	0.36362529642088776	0.33429925360070095	0.029000000000000026	0.029000000000000026	0.33429925360070095	1.537602002086068	pvalue	lr.mean	Luminal HR-Active â†’ Fibroblast	TLN1 â†’ ITGB5	MGO
Luminal HR-Active	Fibroblast	VCL	VCL	ITGB5	ITGB5	0.1732776617954071	0.24620060790273557	0.4913226006197484	0.36362529642088776	0.42747394852031806	0.077	0.077	0.42747394852031806	1.1135092748218782	pvalue	lr.mean	Luminal HR-Active â†’ Fibroblast	VCL â†’ ITGB5	MGO
Luminal HR-Active	Fibroblast	TGFB1	TGFB1	SMAD3	SMAD3	0.17745302713987474	0.40628166160081053	1.0213599239200122	0.373477	0.6974186809443201	0	0	0.6974186809443201	12	pvalue	lr.mean	Luminal HR-Active â†’ Fibroblast	TGFB1 â†’ SMAD3	MGO
Luminal HR-Active	Fibroblast	LMAN1	LMAN1	MCFD2	MCFD2	0.24634655532359082	0.3454913880445795	0.7568977149461562	0.49666672814416424	0.6267822215451602	0	0	0.6267822215451602	12	pvalue	lr.mean	Luminal HR-Active â†’ Fibroblast	LMAN1 â†’ MCFD2	MGO
Luminal HR-Active	Fibroblast	CFC1	CFC1	SMAD3	SMAD3	0.17745302713987474	0.48429584599797365	1.3422924600164594	0.373477	0.85788494899254375	0	0	0.85788494899254375	12	pvalue	lr.mean	Luminal HR-Active â†’ Fibroblast	CFC1 â†’ SMAD3	MGO
Luminal HR-Active	Fibroblast	CFC1	CFC1	ACVR1B	ACVR1B	0.13569937369519833	0.48429584599797365	1.3422924600164594	0.29277531468414725	0.8175338873503033	0	0	0.8175338873503033	12	pvalue	lr.mean	Luminal HR-Active â†’ Fibroblast	CFC1 â†’ ACVR1B	MGO
Luminal HR-Active	Fibroblast	LAMC2	LAMC2	CD151	CD151	0.18580375782881003	0.3850050658561297	0.9575255235245658	0.37771406805150426	0.66762	0	0	0.66762	12	pvalue	lr.mean	Luminal HR-Active â†’ Fibroblast	LAMC2 â†’ CD151	MGO
Luminal HR-Active	Fibroblast	CGN	CGN	TGFBR2	TGFBR2	0.1127348643006263	0.2938196555217832	0.6477811881830519	0.22370526322796266	0.4357432257055073	0	0	0.4357432257055073	12	pvalue	lr.mean	Luminal HR-Active â†’ Fibroblast	CGN â†’ TGFBR2	MGO
Luminal HR-Active	Fibroblast	CGN	CGN	TGFBR1	TGFBR1	0.2588726513569937	0.2938196555217832	0.6477811881830519	0.6175752894267196	0.6326782388048857	0	0	0.6326782388048857	12	pvalue	lr.mean	Luminal HR-Active â†’ Fibroblast	CGN â†’ TGFBR1	MGO
Luminal HR-Active	Fibroblast	GNAI2	GNAI2	S1PR3	S1PR3	0.1440501043841336	0.11651469098277609	0.22471422425076737	0.3320554937879149	0.2783848590193411	0	0	0.2783848590193411	12	pvalue	lr.mean	Luminal HR-Active â†’ Fibroblast	GNAI2 â†’ S1PR3	MGO
Luminal HR-Active	Fibroblast	GNAI2	GNAI2	UNC5B	UNC5B	0.18997912317327767	0.11651469098277609	0.22471422425076737	0.4372668767395168	0.3309905504951421	0	0	0.3309905504951421	12	pvalue	lr.mean	Luminal HR-Active â†’ Fibroblast	GNAI2 â†’ UNC5B	MGO
Luminal HR-Active	Fibroblast	GPC3	GPC3	LRP1	LRP1	0.20668058455114824	0.3120567375886525	0.6792394399391223	0.461793	0.5705162992120196	1	1	0.5705162992120196	-4.34333e-13	pvalue	lr.mean	Luminal HR-Active â†’ Fibroblast	GPC3 â†’ LRP1	MGO
Luminal HR-Active	Fibroblast	HSP90B1	HSP90B1	LRP1	LRP1	0.20668058455114824	0.5481256332320162	1.3139783905339062	0.461793	0.8878857745094115	0	0	0.8878857745094115	12	pvalue	lr.mean	Luminal HR-Active â†’ Fibroblast	HSP90B1 â†’ LRP1	MGO
Luminal HR-Active	Fibroblast	HSP90B1	HSP90B1	ERBB2	ERBB2	0.19832985386221294	0.5481256332320162	1.3139783905339062	0.41273571262765785	0.863357	0.085	0.085	0.863357	1.0705810742805981	pvalue	lr.mean	Luminal HR-Active â†’ Fibroblast	HSP90B1 â†’ ERBB2	MGO
Luminal HR-Active	Fibroblast	HSP90AA1	HSP90AA1	ERBB2	ERBB2	0.19832985386221294	0.27152988855116517	0.6100802038303685	0.41273571262765785	0.5114079582290132	1	1	0.5114079582290132	-4.34333e-13	pvalue	lr.mean	Luminal HR-Active â†’ Fibroblast	HSP90AA1 â†’ ERBB2	MGO
Luminal HR-Active	Fibroblast	COL18A1	COL18A1	ITGB5	ITGB5	0.1732776617954071	0.2998986828774063	0.6647735852471178	0.36362529642088776	0.5141994408340028	0.31000000000000005	0.31000000000000005	0.5141994408340028	0.5086383061643264	pvalue	lr.mean	Luminal HR-Active â†’ Fibroblast	COL18A1 â†’ ITGB5	MGO
Luminal HR-Active	Fibroblast	PDAP1	PDAP1	PDGFRB	PDGFRB	0.40083507306889354	0.14387031408308004	0.28129677822289995	1.0286286402050668	0.6549627092139834	0	0	0.6549627092139834	12	pvalue	lr.mean	Luminal HR-Active â†’ Fibroblast	PDAP1 â†’ PDGFRB	MGO
Luminal HR-Active	Fibroblast	NAMPT	NAMPT	ITGA5_ITGB1	ITGA5	0.12526096033402923	0.1519756838905775	0.3049232947117198	0.4927305346616587	0.3988269146866893	0	0	0.3988269146866893	12	pvalue	lr.mean	Luminal HR-Active â†’ Fibroblast	NAMPT â†’ ITGA5	MGO
Luminal HR-Active	Fibroblast	MDK	MDK	NCL	NCL	0.5720250521920668	0.6332320162107397	1.6302557963746465	1.4853337666601338	1.5577947815173903	0	0	1.5577947815173903	12	pvalue	lr.mean	Luminal HR-Active â†’ Fibroblast	MDK â†’ NCL	MGO
Luminal HR-Active	Fibroblast	SPARC	SPARC	FGFR1	FGFR1	0.17118997912317327	0.1337386018237082	0.27716212794029077	0.3820233664941957	0.32959274721724324	1	1	0.32959274721724324	-4.34333e-13	pvalue	lr.mean	Luminal HR-Active â†’ Fibroblast	SPARC â†’ FGFR1	MGO
Luminal HR-Active	Fibroblast	SPARC	SPARC	ENG	ENG	0.3757828810020877	0.1337386018237082	0.27716212794029077	0.9063523472222806	0.5917572375812857	0	0	0.5917572375812857	12	pvalue	lr.mean	Luminal HR-Active â†’ Fibroblast	SPARC â†’ ENG	MGO
Luminal HR-Active	Fibroblast	LGALS3	LGALS3	ENG	ENG	0.3757828810020877	0.1033434650455927	0.2032898103163203	0.9063523472222806	0.5548210787693004	0	0	0.5548210787693004	12	pvalue	lr.mean	Luminal HR-Active â†’ Fibroblast	LGALS3 â†’ ENG	MGO
Luminal HR-Active	Fibroblast	IGSF1	IGSF1	ACVR1B	ACVR1B	0.13569937369519833	0.11752786220871327	0.2357363616328467	0.29277531468414725	0.26425583815849696	0	0	0.26425583815849696	12	pvalue	lr.mean	Luminal HR-Active â†’ Fibroblast	IGSF1 â†’ ACVR1B	MGO
Luminal HR-Active	Fibroblast	ETV5	ETV5	ERBB2	ERBB2	0.19832985386221294	0.12462006079027356	0.23132366084999165	0.41273571262765785	0.32202968673882476	1	1	0.32202968673882476	-4.34333e-13	pvalue	lr.mean	Luminal HR-Active â†’ Fibroblast	ETV5 â†’ ERBB2	MGO
Luminal HR-Active	Fibroblast	GPC3	GPC3	FLT1	FLT1	0.19624217118997914	0.3120567375886525	0.6792394399391223	0.4523450479259746	0.5657922439325485	0.723	0.723	0.5657922439325485	0.14086170270486853	pvalue	lr.mean	Luminal HR-Active â†’ Fibroblast	GPC3 â†’ FLT1	MGO
Luminal HR-Active	Fibroblast	GPC3	GPC3	UNC5C	UNC5C	0.2150313152400835	0.3120567375886525	0.6792394399391223	0.46486259835935845	0.5720510191492404	0.075	0.075	0.5720510191492404	1.1249387366025096	pvalue	lr.mean	Luminal HR-Active â†’ Fibroblast	GPC3 â†’ UNC5C	MGO
Luminal HR-Active	Fibroblast	MFGE8	MFGE8	ITGB5	ITGB5	0.1732776617954071	0.171226	0.3606329476721159	0.36362529642088776	0.36212912204650183	0	0	0.36212912204650183	12	pvalue	lr.mean	Luminal HR-Active â†’ Fibroblast	MFGE8 â†’ ITGB5	MGO
Luminal HR-Active	Fibroblast	BMP2	BMP2	ACTR2	ACTR2	0.19206680584551147	0.18642350557244175	0.40906466880292536	0.4112935609866265	0.41017911489477593	0	0	0.41017911489477593	12	pvalue	lr.mean	Luminal HR-Active â†’ Fibroblast	BMP2 â†’ ACTR2	MGO
Luminal HR-Active	Cycling Cells.2+ Pericytes	ADAM10	ADAM10	NOTCH2	NOTCH2	0.1076923076923077	0.353597	0.7599860007500766	0.2160458533461603	0.48801592704811847	0	0	0.48801592704811847	12	pvalue	lr.mean	Luminal HR-Active â†’ Cycling Cells.2+ Pericytes	ADAM10 â†’ NOTCH2	MGO
Luminal HR-Active	Cycling Cells.2+ Pericytes	APP	APP	TNFRSF21	TNFRSF21	0.2423076923076923	0.806484	2.268262320205338	0.44554735608824575	1.3569048381467919	0.18899999999999995	0.18899999999999995	1.3569048381467919	0.7235381958244581	pvalue	lr.mean	Luminal HR-Active â†’ Cycling Cells.2+ Pericytes	APP â†’ TNFRSF21	MGO
Luminal HR-Active	Cycling Cells.2+ Pericytes	APP	APP	LRP6	LRP6	0.2153846153846154	0.806484	2.268262320205338	0.43287181290985294	1.3505670665575953	0	0	1.3505670665575953	12	pvalue	lr.mean	Luminal HR-Active â†’ Cycling Cells.2+ Pericytes	APP â†’ LRP6	MGO
Luminal HR-Active	Cycling Cells.2+ Pericytes	APP	APP	RPSA	RPSA	0.1	0.806484	2.268262320205338	0.16794496400763595	1.2181036421064868	0	0	1.2181036421064868	12	pvalue	lr.mean	Luminal HR-Active â†’ Cycling Cells.2+ Pericytes	APP â†’ RPSA	MGO
Luminal HR-Active	Cycling Cells.2+ Pericytes	APP	APP	NOTCH2	NOTCH2	0.1076923076923077	0.806484	2.268262320205338	0.2160458533461603	1.242154086775749	0	0	1.242154086775749	12	pvalue	lr.mean	Luminal HR-Active â†’ Cycling Cells.2+ Pericytes	APP â†’ NOTCH2	MGO
Luminal HR-Active	Cycling Cells.2+ Pericytes	APP	APP	APLP2	APLP2	0.24615384615384617	0.806484	2.268262320205338	0.44000603381144804	1.354134177008393	0	0	1.354134177008393	12	pvalue	lr.mean	Luminal HR-Active â†’ Cycling Cells.2+ Pericytes	APP â†’ APLP2	MGO
Luminal HR-Active	Cycling Cells.2+ Pericytes	APP	APP	LRP1	LRP1	0.16153846153846155	0.806484	2.268262320205338	0.3288665038418177	1.2985644120235778	0.002	0.002	1.2985644120235778	2.698970004118871	pvalue	lr.mean	Luminal HR-Active â†’ Cycling Cells.2+ Pericytes	APP â†’ LRP1	MGO
Luminal HR-Active	Cycling Cells.2+ Pericytes	APP	APP	NCSTN	NCSTN	0.36923076923076925	0.806484	2.268262320205338	0.7539994706760932	1.5111308954407154	0	0	1.5111308954407154	12	pvalue	lr.mean	Luminal HR-Active â†’ Cycling Cells.2+ Pericytes	APP â†’ NCSTN	MGO
Luminal HR-Active	Cycling Cells.2+ Pericytes	CDH1	CDH1	PTPRF	PTPRF	0.4846153846153846	0.5319148936170213	1.262883588842873	1.0243204942123825	1.1436020415276278	0.008	0.008	1.1436020415276278	2.096910012953769	pvalue	lr.mean	Luminal HR-Active â†’ Cycling Cells.2+ Pericytes	CDH1 â†’ PTPRF	MGO
Luminal HR-Active	Cycling Cells.2+ Pericytes	CDH1	CDH1	CDH2	CDH2	0.2	0.5319148936170213	1.262883588842873	0.3487226126319391	0.8058031007374061	0	0	0.8058031007374061	12	pvalue	lr.mean	Luminal HR-Active â†’ Cycling Cells.2+ Pericytes	CDH1 â†’ CDH2	MGO
Luminal HR-Active	Cycling Cells.2+ Pericytes	CDH1	CDH1	ERBB3	ERBB3	0.17692307692307693	0.5319148936170213	1.262883588842873	0.3200910750216802	0.7914873319322766	0	0	0.7914873319322766	12	pvalue	lr.mean	Luminal HR-Active â†’ Cycling Cells.2+ Pericytes	CDH1 â†’ ERBB3	MGO
Luminal HR-Active	Cycling Cells.2+ Pericytes	CD99	CD99	CD81	CD81	0.25384615384615383	0.6281661600810537	1.5777148447887601	0.46573417609750284	1.0217245104431314	0.29100000000000004	0.29100000000000004	1.0217245104431314	0.5361070110126003	pvalue	lr.mean	Luminal HR-Active â†’ Cycling Cells.2+ Pericytes	CD99 â†’ CD81	MGO
Luminal HR-Active	Cycling Cells.2+ Pericytes	CD99	CD99	CD99L2	CD99L2	0.11538461538461539	0.6281661600810537	1.5777148447887601	0.2229220544917942	0.9003184496402772	0.056	0.056	0.9003184496402772	1.251811972986044	pvalue	lr.mean	Luminal HR-Active â†’ Cycling Cells.2+ Pericytes	CD99 â†’ CD99L2	MGO
Luminal HR-Active	Cycling Cells.2+ Pericytes	EFNA1	EFNA1	EPHA1	EPHA1	0.12307692307692308	0.20972644376899696	0.4224264504027405	0.1954729425740307	0.3089496964883856	0.948	0.948	0.3089496964883856	0.0231917	pvalue	lr.mean	Luminal HR-Active â†’ Cycling Cells.2+ Pericytes	EFNA1 â†’ EPHA1	MGO
Luminal HR-Active	Cycling Cells.2+ Pericytes	EFNA1	EFNA1	EPHA2	EPHA2	0.12307692307692308	0.20972644376899696	0.4224264504027405	0.2636943769118195	0.34306	0.064	0.064	0.34306	1.1938200260093272	pvalue	lr.mean	Luminal HR-Active â†’ Cycling Cells.2+ Pericytes	EFNA1 â†’ EPHA2	MGO
Luminal HR-Active	Cycling Cells.2+ Pericytes	EFNA1	EFNA1	EPHA6	EPHA6	0.11538461538461539	0.20972644376899696	0.4224264504027405	0.1709555432334924	0.29669099681811645	0.005	0.005	0.29669099681811645	2.301029995577122	pvalue	lr.mean	Luminal HR-Active â†’ Cycling Cells.2+ Pericytes	EFNA1 â†’ EPHA6	MGO
Luminal HR-Active	Cycling Cells.2+ Pericytes	EFNB2	EFNB2	EPHB2	EPHB2	0.12307692307692308	0.10435663627152988	0.1951816606404374	0.21528625527848252	0.20523395795945998	0.039000000000000035	0.039000000000000035	0.20523395795945998	1.4089353929623647	pvalue	lr.mean	Luminal HR-Active â†’ Cycling Cells.2+ Pericytes	EFNB2 â†’ EPHB2	MGO
Luminal HR-Active	Cycling Cells.2+ Pericytes	EFNB2	EFNB2	EPHB4	EPHB4	0.4269230769230769	0.10435663627152988	0.1951816606404374	0.8597772816886206	0.527479	0	0	0.527479	12	pvalue	lr.mean	Luminal HR-Active â†’ Cycling Cells.2+ Pericytes	EFNB2 â†’ EPHB4	MGO
Luminal HR-Active	Cycling Cells.2+ Pericytes	EFNB2	EFNB2	EPHA6	EPHA6	0.11538461538461539	0.10435663627152988	0.1951816606404374	0.1709555432334924	0.1830686019369649	0.007	0.007	0.1830686019369649	2.1549019599237007	pvalue	lr.mean	Luminal HR-Active â†’ Cycling Cells.2+ Pericytes	EFNB2 â†’ EPHA6	MGO
Luminal HR-Active	Cycling Cells.2+ Pericytes	EFNA5	EFNA5	EPHA1	EPHA1	0.12307692307692308	0.10840932117527863	0.21951671177799215	0.1954729425740307	0.20749482717601142	0.787	0.787	0.20749482717601142	0.1040252676403836	pvalue	lr.mean	Luminal HR-Active â†’ Cycling Cells.2+ Pericytes	EFNA5 â†’ EPHA1	MGO
Luminal HR-Active	Cycling Cells.2+ Pericytes	EFNA5	EFNA5	EPHA2	EPHA2	0.12307692307692308	0.10840932117527863	0.21951671177799215	0.2636943769118195	0.24160554434490583	0.003	0.003	0.24160554434490583	2.5228787451355723	pvalue	lr.mean	Luminal HR-Active â†’ Cycling Cells.2+ Pericytes	EFNA5 â†’ EPHA2	MGO
Luminal HR-Active	Cycling Cells.2+ Pericytes	EFNA5	EFNA5	EPHB2	EPHB2	0.12307692307692308	0.10840932117527863	0.21951671177799215	0.21528625527848252	0.21740148352823735	0	0	0.21740148352823735	12	pvalue	lr.mean	Luminal HR-Active â†’ Cycling Cells.2+ Pericytes	EFNA5 â†’ EPHB2	MGO
Luminal HR-Active	Cycling Cells.2+ Pericytes	EFNA5	EFNA5	EPHA6	EPHA6	0.11538461538461539	0.10840932117527863	0.21951671177799215	0.1709555432334924	0.19523612750574226	0	0	0.19523612750574226	12	pvalue	lr.mean	Luminal HR-Active â†’ Cycling Cells.2+ Pericytes	EFNA5 â†’ EPHA6	MGO
Luminal HR-Active	Cycling Cells.2+ Pericytes	JAG1	JAG1	CD46	CD46	0.2153846153846154	0.1033434650455927	0.2228275316610923	0.3749140276300505	0.2988707796455714	0.687	0.687	0.2988707796455714	0.16304326293981738	pvalue	lr.mean	Luminal HR-Active â†’ Cycling Cells.2+ Pericytes	JAG1 â†’ CD46	MGO
Luminal HR-Active	Cycling Cells.2+ Pericytes	JAG1	JAG1	NOTCH2	NOTCH2	0.1076923076923077	0.1033434650455927	0.2228275316610923	0.2160458533461603	0.2194366925036263	0.20099999999999996	0.20099999999999996	0.2194366925036263	0.6968039425773506	pvalue	lr.mean	Luminal HR-Active â†’ Cycling Cells.2+ Pericytes	JAG1 â†’ NOTCH2	MGO
Luminal HR-Active	Cycling Cells.2+ Pericytes	JAG1	JAG1	NOTCH3	NOTCH3	0.19615384615384615	0.1033434650455927	0.2228275316610923	0.3197556448423424	0.27129158825171734	0.99	0.99	0.27129158825171734	0.00436481	pvalue	lr.mean	Luminal HR-Active â†’ Cycling Cells.2+ Pericytes	JAG1 â†’ NOTCH3	MGO
Luminal HR-Active	Cycling Cells.2+ Pericytes	ADAM17	ADAM17	ITGB1	ITGB1	0.23076923076923078	0.13576494427558258	0.2781710625347793	0.4507292777686984	0.36445017015173886	0.029000000000000026	0.029000000000000026	0.36445017015173886	1.537602002086068	pvalue	lr.mean	Luminal HR-Active â†’ Cycling Cells.2+ Pericytes	ADAM17 â†’ ITGB1	MGO
Luminal HR-Active	Cycling Cells.2+ Pericytes	DLK1	DLK1	NOTCH2	NOTCH2	0.1076923076923077	0.7152988855116514	2.616652448446703	0.2160458533461603	1.4163491508964317	0	0	1.4163491508964317	12	pvalue	lr.mean	Luminal HR-Active â†’ Cycling Cells.2+ Pericytes	DLK1 â†’ NOTCH2	MGO
Luminal HR-Active	Cycling Cells.2+ Pericytes	DLK1	DLK1	NOTCH3	NOTCH3	0.19615384615384615	0.7152988855116514	2.616652448446703	0.3197556448423424	1.4682040466445228	0	0	1.4682040466445228	12	pvalue	lr.mean	Luminal HR-Active â†’ Cycling Cells.2+ Pericytes	DLK1 â†’ NOTCH3	MGO
Luminal HR-Active	Cycling Cells.2+ Pericytes	ADAM9	ADAM9	ITGB1	ITGB1	0.23076923076923078	0.13272543059777103	0.26639730563894426	0.4507292777686984	0.35856329170382134	0.001	0.001	0.35856329170382134	2.999999999565705	pvalue	lr.mean	Luminal HR-Active â†’ Cycling Cells.2+ Pericytes	ADAM9 â†’ ITGB1	MGO
Luminal HR-Active	Cycling Cells.2+ Pericytes	ADAM9	ADAM9	ITGAV	ITGAV	0.5653846153846154	0.13272543059777103	0.26639730563894426	1.4268401814092406	0.8466187435240924	0.051000000000000045	0.051000000000000045	0.8466187435240924	1.2924298238935477	pvalue	lr.mean	Luminal HR-Active â†’ Cycling Cells.2+ Pericytes	ADAM9 â†’ ITGAV	MGO
Luminal HR-Active	Cycling Cells.2+ Pericytes	ADAM9	ADAM9	ITGB5	ITGB5	0.13846153846153847	0.13272543059777103	0.26639730563894426	0.25015279227988196	0.2582750489594131	0.039000000000000035	0.039000000000000035	0.2582750489594131	1.4089353929623647	pvalue	lr.mean	Luminal HR-Active â†’ Cycling Cells.2+ Pericytes	ADAM9 â†’ ITGB5	MGO
Luminal HR-Active	Cycling Cells.2+ Pericytes	ALCAM	ALCAM	NRP1	NRP1	0.12307692307692308	0.19655521783181357	0.4007226396298775	0.23123449741280552	0.3159785685213415	0.014000000000000012	0.014000000000000012	0.3159785685213415	1.8538719642907406	pvalue	lr.mean	Luminal HR-Active â†’ Cycling Cells.2+ Pericytes	ALCAM â†’ NRP1	MGO
Luminal HR-Active	Cycling Cells.2+ Pericytes	SEMA4B	SEMA4B	DCBLD2	DCBLD2	0.17692307692307693	0.23606889564336372	0.5079674616982603	0.3328781269611951	0.42042279432972773	0	0	0.42042279432972773	12	pvalue	lr.mean	Luminal HR-Active â†’ Cycling Cells.2+ Pericytes	SEMA4B â†’ DCBLD2	MGO
Luminal HR-Active	Cycling Cells.2+ Pericytes	SEMA4G	SEMA4G	PLXNB2	PLXNB2	0.2423076923076923	0.24214792299898683	0.49417399327600625	0.487589	0.4908812982895976	0	0	0.4908812982895976	12	pvalue	lr.mean	Luminal HR-Active â†’ Cycling Cells.2+ Pericytes	SEMA4G â†’ PLXNB2	MGO
Luminal HR-Active	Cycling Cells.2+ Pericytes	AGRN	AGRN	LRP4	LRP4	0.11538461538461539	0.8034447821681864	2.256467774323714	0.2025197898559641	1.229493782089839	0	0	1.229493782089839	12	pvalue	lr.mean	Luminal HR-Active â†’ Cycling Cells.2+ Pericytes	AGRN â†’ LRP4	MGO
Luminal HR-Active	Cycling Cells.2+ Pericytes	AGRN	AGRN	ITGB1	ITGB1	0.23076923076923078	0.8034447821681864	2.256467774323714	0.4507292777686984	1.353598526046206	0	0	1.353598526046206	12	pvalue	lr.mean	Luminal HR-Active â†’ Cycling Cells.2+ Pericytes	AGRN â†’ ITGB1	MGO
Luminal HR-Active	Cycling Cells.2+ Pericytes	AGRN	AGRN	LRP1	LRP1	0.16153846153846155	0.8034447821681864	2.256467774323714	0.3288665038418177	1.2926671390827658	0	0	1.2926671390827658	12	pvalue	lr.mean	Luminal HR-Active â†’ Cycling Cells.2+ Pericytes	AGRN â†’ LRP1	MGO
Luminal HR-Active	Cycling Cells.2+ Pericytes	LAMA5	LAMA5	SDC1	SDC1	0.12307692307692308	0.15501519756838905	0.31468897306037397	0.20601395030023634	0.26035146168030515	0	0	0.26035146168030515	12	pvalue	lr.mean	Luminal HR-Active â†’ Cycling Cells.2+ Pericytes	LAMA5 â†’ SDC1	MGO
Luminal HR-Active	Cycling Cells.2+ Pericytes	LAMA5	LAMA5	BCAM	BCAM	0.11538461538461539	0.15501519756838905	0.31468897306037397	0.20469546200358524	0.2596922175319796	0.032	0.032	0.2596922175319796	1.494850021666522	pvalue	lr.mean	Luminal HR-Active â†’ Cycling Cells.2+ Pericytes	LAMA5 â†’ BCAM	MGO
Luminal HR-Active	Cycling Cells.2+ Pericytes	FN1	FN1	ITGAV_ITGB1	ITGB1	0.23076923076923078	0.8034447821681864	2.498640469514386	0.9387847295889695	1.7187125995516777	0	0	1.7187125995516777	12	pvalue	lr.mean	Luminal HR-Active â†’ Cycling Cells.2+ Pericytes	FN1 â†’ ITGB1	MGO
Luminal HR-Active	Cycling Cells.2+ Pericytes	FN1	FN1	SDC1	SDC1	0.12307692307692308	0.8034447821681864	2.498640469514386	0.20601395030023634	1.3523272099073111	0	0	1.3523272099073111	12	pvalue	lr.mean	Luminal HR-Active â†’ Cycling Cells.2+ Pericytes	FN1 â†’ SDC1	MGO
Luminal HR-Active	Cycling Cells.2+ Pericytes	FN1	FN1	SDC2	SDC2	0.1576923076923077	0.8034447821681864	2.498640469514386	0.28365805347078604	1.391149261492586	0	0	1.391149261492586	12	pvalue	lr.mean	Luminal HR-Active â†’ Cycling Cells.2+ Pericytes	FN1 â†’ SDC2	MGO
Luminal HR-Active	Cycling Cells.2+ Pericytes	VTN	VTN	ITGAV_ITGB1	ITGB1	0.23076923076923078	0.20364741641337386	0.41181917961552333	0.9387847295889695	0.6753019546022464	0	0	0.6753019546022464	12	pvalue	lr.mean	Luminal HR-Active â†’ Cycling Cells.2+ Pericytes	VTN â†’ ITGB1	MGO
Luminal HR-Active	Cycling Cells.2+ Pericytes	VTN	VTN	ITGAV_ITGB5	ITGB5	0.13846153846153847	0.20364741641337386	0.41181917961552333	0.8384964868445612	0.6251578332300423	0	0	0.6251578332300423	12	pvalue	lr.mean	Luminal HR-Active â†’ Cycling Cells.2+ Pericytes	VTN â†’ ITGB5	MGO
Luminal HR-Active	Cycling Cells.2+ Pericytes	VTN	VTN	PVR	PVR	0.33076923076923076	0.20364741641337386	0.41181917961552333	0.6867528146034654	0.5492859971094943	0	0	0.5492859971094943	12	pvalue	lr.mean	Luminal HR-Active â†’ Cycling Cells.2+ Pericytes	VTN â†’ PVR	MGO
Luminal HR-Active	Cycling Cells.2+ Pericytes	COL4A2	COL4A2	ITGB5	ITGB5	0.13846153846153847	0.2016210739614995	0.4227559597446343	0.25015279227988196	0.33645437601225814	1	1	0.33645437601225814	-4.34333e-13	pvalue	lr.mean	Luminal HR-Active â†’ Cycling Cells.2+ Pericytes	COL4A2 â†’ ITGB5	MGO
Luminal HR-Active	Cycling Cells.2+ Pericytes	COL4A2	COL4A2	SDC1	SDC1	0.12307692307692308	0.2016210739614995	0.4227559597446343	0.20601395030023634	0.31438495502243535	1	1	0.31438495502243535	-4.34333e-13	pvalue	lr.mean	Luminal HR-Active â†’ Cycling Cells.2+ Pericytes	COL4A2 â†’ SDC1	MGO
Luminal HR-Active	Cycling Cells.2+ Pericytes	COL6A1	COL6A1	SDC1	SDC1	0.12307692307692308	0.2684903748733536	0.5905814414656474	0.20601395030023634	0.39829769588294184	0	0	0.39829769588294184	12	pvalue	lr.mean	Luminal HR-Active â†’ Cycling Cells.2+ Pericytes	COL6A1 â†’ SDC1	MGO
Luminal HR-Active	Cycling Cells.2+ Pericytes	COL6A2	COL6A2	SDC1	SDC1	0.12307692307692308	0.17426545086119555	0.3740718855067904	0.20601395030023634	0.29004291790351333	0.22999999999999998	0.22999999999999998	0.29004291790351333	0.6382721639805189	pvalue	lr.mean	Luminal HR-Active â†’ Cycling Cells.2+ Pericytes	COL6A2 â†’ SDC1	MGO
Luminal HR-Active	Cycling Cells.2+ Pericytes	COL4A5	COL4A5	SDC1	SDC1	0.12307692307692308	0.3232016210739615	0.7037063917216936	0.20601395030023634	0.45486	0	0	0.45486	12	pvalue	lr.mean	Luminal HR-Active â†’ Cycling Cells.2+ Pericytes	COL4A5 â†’ SDC1	MGO
Luminal HR-Active	Cycling Cells.2+ Pericytes	LAMB2	LAMB2	RPSA	RPSA	0.1	0.22695035460992907	0.4959106939584107	0.16794496400763595	0.3319278289830233	0	0	0.3319278289830233	12	pvalue	lr.mean	Luminal HR-Active â†’ Cycling Cells.2+ Pericytes	LAMB2 â†’ RPSA	MGO
Luminal HR-Active	Cycling Cells.2+ Pericytes	HSPG2	HSPG2	ITGB1	ITGB1	0.23076923076923078	0.21783181357649442	0.4737379006200302	0.4507292777686984	0.4622335891943643	0	0	0.4622335891943643	12	pvalue	lr.mean	Luminal HR-Active â†’ Cycling Cells.2+ Pericytes	HSPG2 â†’ ITGB1	MGO
Luminal HR-Active	Cycling Cells.2+ Pericytes	HSPG2	HSPG2	FGFR1	FGFR1	0.13076923076923078	0.21783181357649442	0.4737379006200302	0.19515220379940043	0.3344450522097153	0	0	0.3344450522097153	12	pvalue	lr.mean	Luminal HR-Active â†’ Cycling Cells.2+ Pericytes	HSPG2 â†’ FGFR1	MGO
Luminal HR-Active	Cycling Cells.2+ Pericytes	HSPG2	HSPG2	SDC1	SDC1	0.12307692307692308	0.21783181357649442	0.4737379006200302	0.20601395030023634	0.33987592546013323	0	0	0.33987592546013323	12	pvalue	lr.mean	Luminal HR-Active â†’ Cycling Cells.2+ Pericytes	HSPG2 â†’ SDC1	MGO
Luminal HR-Active	Cycling Cells.2+ Pericytes	HSPG2	HSPG2	LRP1	LRP1	0.16153846153846155	0.21783181357649442	0.4737379006200302	0.3288665038418177	0.40130220223092394	0.001	0.001	0.40130220223092394	2.999999999565705	pvalue	lr.mean	Luminal HR-Active â†’ Cycling Cells.2+ Pericytes	HSPG2 â†’ LRP1	MGO
Luminal HR-Active	Cycling Cells.2+ Pericytes	LAMA3	LAMA3	SDC2	SDC2	0.1576923076923077	0.18034447821681865	0.41196278388196966	0.28365805347078604	0.34781041867637785	0	0	0.34781041867637785	12	pvalue	lr.mean	Luminal HR-Active â†’ Cycling Cells.2+ Pericytes	LAMA3 â†’ SDC2	MGO
Luminal HR-Active	Cycling Cells.2+ Pericytes	LEFTY2	LEFTY2	ACVR1B	ACVR1B	0.16923076923076924	0.10840932117527863	0.22312612062904366	0.32020976216013747	0.27166794139459055	0	0	0.27166794139459055	12	pvalue	lr.mean	Luminal HR-Active â†’ Cycling Cells.2+ Pericytes	LEFTY2 â†’ ACVR1B	MGO
Luminal HR-Active	Cycling Cells.2+ Pericytes	LEFTY2	LEFTY2	ACVR2B	ACVR2B	0.1076923076923077	0.10840932117527863	0.22312612062904366	0.15007673855214151	0.1866014295905926	0.001	0.001	0.1866014295905926	2.999999999565705	pvalue	lr.mean	Luminal HR-Active â†’ Cycling Cells.2+ Pericytes	LEFTY2 â†’ ACVR2B	MGO
Luminal HR-Active	Cycling Cells.2+ Pericytes	SEMA3D	SEMA3D	PLXND1	PLXND1	0.14615384615384616	0.14285714285714285	0.2816771984458202	0.2969434001196612	0.28931029928274066	0.077	0.077	0.28931029928274066	1.1135092748218782	pvalue	lr.mean	Luminal HR-Active â†’ Cycling Cells.2+ Pericytes	SEMA3D â†’ PLXND1	MGO
Luminal HR-Active	Cycling Cells.2+ Pericytes	TGFB1	TGFB1	ITGB1	ITGB1	0.23076923076923078	0.40628166160081053	1.0213599239200122	0.4507292777686984	0.7360446008443553	0	0	0.7360446008443553	12	pvalue	lr.mean	Luminal HR-Active â†’ Cycling Cells.2+ Pericytes	TGFB1 â†’ ITGB1	MGO
Luminal HR-Active	Cycling Cells.2+ Pericytes	TGFB1	TGFB1	ITGB5	ITGB5	0.13846153846153847	0.40628166160081053	1.0213599239200122	0.25015279227988196	0.635756	0	0	0.635756	12	pvalue	lr.mean	Luminal HR-Active â†’ Cycling Cells.2+ Pericytes	TGFB1 â†’ ITGB5	MGO
Luminal HR-Active	Cycling Cells.2+ Pericytes	TGFB1	TGFB1	SDC2	SDC2	0.1576923076923077	0.40628166160081053	1.0213599239200122	0.28365805347078604	0.6525089886953991	0	0	0.6525089886953991	12	pvalue	lr.mean	Luminal HR-Active â†’ Cycling Cells.2+ Pericytes	TGFB1 â†’ SDC2	MGO
Luminal HR-Active	Cycling Cells.2+ Pericytes	IGF2	IGF2	INSR	INSR	0.12307692307692308	0.8855116514690983	3.3596460921518276	0.24957743299235177	1.8046117625720897	0	0	1.8046117625720897	12	pvalue	lr.mean	Luminal HR-Active â†’ Cycling Cells.2+ Pericytes	IGF2 â†’ INSR	MGO
Luminal HR-Active	Cycling Cells.2+ Pericytes	IGF2	IGF2	IGF2R	IGF2R	0.2	0.8855116514690983	3.3596460921518276	0.3744439052785234	1.8670449987151756	0	0	1.8670449987151756	12	pvalue	lr.mean	Luminal HR-Active â†’ Cycling Cells.2+ Pericytes	IGF2 â†’ IGF2R	MGO
Luminal HR-Active	Cycling Cells.2+ Pericytes	APOA1	APOA1	LRP1	LRP1	0.16153846153846155	0.14792299898682879	0.28465888287199903	0.3288665038418177	0.30676269335690837	0.18100000000000005	0.18100000000000005	0.30676269335690837	0.7423214251284159	pvalue	lr.mean	Luminal HR-Active â†’ Cycling Cells.2+ Pericytes	APOA1 â†’ LRP1	MGO
Luminal HR-Active	Cycling Cells.2+ Pericytes	APOA2	APOA2	LRP1	LRP1	0.16153846153846155	0.3130699088145897	0.7454043659797668	0.3288665038418177	0.5371354349107922	0	0	0.5371354349107922	12	pvalue	lr.mean	Luminal HR-Active â†’ Cycling Cells.2+ Pericytes	APOA2 â†’ LRP1	MGO
Luminal HR-Active	Cycling Cells.2+ Pericytes	ANG	ANG	PLXNB2	PLXNB2	0.2423076923076923	0.14285714285714285	0.28026690015943845	0.487589	0.3839277517313137	0.004	0.004	0.3839277517313137	2.3979400085634635	pvalue	lr.mean	Luminal HR-Active â†’ Cycling Cells.2+ Pericytes	ANG â†’ PLXNB2	MGO
Luminal HR-Active	Cycling Cells.2+ Pericytes	APOB	APOB	LRP6	LRP6	0.2153846153846154	0.11144883485309018	0.2115656175589896	0.43287181290985294	0.32221871523442125	0	0	0.32221871523442125	12	pvalue	lr.mean	Luminal HR-Active â†’ Cycling Cells.2+ Pericytes	APOB â†’ LRP6	MGO
Luminal HR-Active	Cycling Cells.2+ Pericytes	APOB	APOB	LRP1	LRP1	0.16153846153846155	0.11144883485309018	0.2115656175589896	0.3288665038418177	0.27021606070040366	0.627	0.627	0.27021606070040366	0.20273245916859092	pvalue	lr.mean	Luminal HR-Active â†’ Cycling Cells.2+ Pericytes	APOB â†’ LRP1	MGO
Luminal HR-Active	Cycling Cells.2+ Pericytes	APOB	APOB	LSR	LSR	0.16923076923076924	0.11144883485309018	0.2115656175589896	0.29928744663751666	0.2554265320982531	0.12	0.12	0.2554265320982531	0.920819	pvalue	lr.mean	Luminal HR-Active â†’ Cycling Cells.2+ Pericytes	APOB â†’ LSR	MGO
Luminal HR-Active	Cycling Cells.2+ Pericytes	PRSS1	PRSS1	F2R	F2R	0.1076923076923077	0.13677811550151975	0.3529507146956759	0.2217576009446618	0.2873541578201688	0	0	0.2873541578201688	12	pvalue	lr.mean	Luminal HR-Active â†’ Cycling Cells.2+ Pericytes	PRSS1 â†’ F2R	MGO
Luminal HR-Active	Cycling Cells.2+ Pericytes	PRSS1	PRSS1	PARD3	PARD3	0.12692307692307692	0.13677811550151975	0.3529507146956759	0.2116432328332043	0.2822969737644401	0	0	0.2822969737644401	12	pvalue	lr.mean	Luminal HR-Active â†’ Cycling Cells.2+ Pericytes	PRSS1 â†’ PARD3	MGO
Luminal HR-Active	Cycling Cells.2+ Pericytes	PRSS2	PRSS2	F2R	F2R	0.1076923076923077	0.1641337386018237	0.4626563886295096	0.2217576009446618	0.3422069947870857	0	0	0.3422069947870857	12	pvalue	lr.mean	Luminal HR-Active â†’ Cycling Cells.2+ Pericytes	PRSS2 â†’ F2R	MGO
Luminal HR-Active	Cycling Cells.2+ Pericytes	PRSS2	PRSS2	PARD3	PARD3	0.12692307692307692	0.1641337386018237	0.4626563886295096	0.2116432328332043	0.33714981073135697	0	0	0.33714981073135697	12	pvalue	lr.mean	Luminal HR-Active â†’ Cycling Cells.2+ Pericytes	PRSS2 â†’ PARD3	MGO
Luminal HR-Active	Cycling Cells.2+ Pericytes	BMP2	BMP2	ACVR2B_BMPR1A	ACVR2B	0.1076923076923077	0.18642350557244175	0.40906466880292536	0.24723649107016932	0.32815057993654734	0	0	0.32815057993654734	12	pvalue	lr.mean	Luminal HR-Active â†’ Cycling Cells.2+ Pericytes	BMP2 â†’ ACVR2B	MGO
Luminal HR-Active	Cycling Cells.2+ Pericytes	BMP2	BMP2	BMPR1A_BMPR2	BMPR1A	0.16923076923076924	0.18642350557244175	0.40906466880292536	0.3988443519897944	0.4039545103963599	0	0	0.4039545103963599	12	pvalue	lr.mean	Luminal HR-Active â†’ Cycling Cells.2+ Pericytes	BMP2 â†’ BMPR1A	MGO
Luminal HR-Active	Cycling Cells.2+ Pericytes	BMP2	BMP2	SMO	SMO	0.3384615384615385	0.18642350557244175	0.40906466880292536	0.6154532107939664	0.5122589397984458	0	0	0.5122589397984458	12	pvalue	lr.mean	Luminal HR-Active â†’ Cycling Cells.2+ Pericytes	BMP2 â†’ SMO	MGO
Luminal HR-Active	Cycling Cells.2+ Pericytes	VCAN	VCAN	ITGB1	ITGB1	0.23076923076923078	0.4275582573454914	1.0007960156300766	0.4507292777686984	0.7257626466993875	0	0	0.7257626466993875	12	pvalue	lr.mean	Luminal HR-Active â†’ Cycling Cells.2+ Pericytes	VCAN â†’ ITGB1	MGO
Luminal HR-Active	Cycling Cells.2+ Pericytes	MIF	MIF	TNFRSF10D	TNFRSF10D	0.24615384615384617	0.1458966565349544	0.28222968568898915	0.4679212340248446	0.37507545985691687	0.097	0.097	0.37507545985691687	1.013228265729278	pvalue	lr.mean	Luminal HR-Active â†’ Cycling Cells.2+ Pericytes	MIF â†’ TNFRSF10D	MGO
Luminal HR-Active	Cycling Cells.2+ Pericytes	NID1	NID1	ITGB1	ITGB1	0.23076923076923078	0.20567375886524822	0.4229130785109167	0.4507292777686984	0.4368211781398076	0	0	0.4368211781398076	12	pvalue	lr.mean	Luminal HR-Active â†’ Cycling Cells.2+ Pericytes	NID1 â†’ ITGB1	MGO
Luminal HR-Active	Cycling Cells.2+ Pericytes	NID1	NID1	ITGAV	ITGAV	0.5653846153846154	0.20567375886524822	0.4229130785109167	1.4268401814092406	0.9248766299600787	0.010000000000000009	0.010000000000000009	0.9248766299600787	2	pvalue	lr.mean	Luminal HR-Active â†’ Cycling Cells.2+ Pericytes	NID1 â†’ ITGAV	MGO
Luminal HR-Active	Cycling Cells.2+ Pericytes	NID1	NID1	PTPRF	PTPRF	0.4846153846153846	0.20567375886524822	0.4229130785109167	1.0243204942123825	0.7236167863616496	0.9319999999999999	0.9319999999999999	0.7236167863616496	0.030584087645552694	pvalue	lr.mean	Luminal HR-Active â†’ Cycling Cells.2+ Pericytes	NID1 â†’ PTPRF	MGO
Luminal HR-Active	Cycling Cells.2+ Pericytes	VEGFA	VEGFA	NRP1	NRP1	0.12307692307692308	0.767984	2.3280235336979613	0.23123449741280552	1.2796290155553833	0	0	1.2796290155553833	12	pvalue	lr.mean	Luminal HR-Active â†’ Cycling Cells.2+ Pericytes	VEGFA â†’ NRP1	MGO
Luminal HR-Active	Cycling Cells.2+ Pericytes	VEGFA	VEGFA	NRP2	NRP2	0.26153846153846155	0.767984	2.3280235336979613	0.5638516606571004	1.4459375971775308	0	0	1.4459375971775308	12	pvalue	lr.mean	Luminal HR-Active â†’ Cycling Cells.2+ Pericytes	VEGFA â†’ NRP2	MGO
Luminal HR-Active	Cycling Cells.2+ Pericytes	VEGFA	VEGFA	ITGB1	ITGB1	0.23076923076923078	0.767984	2.3280235336979613	0.4507292777686984	1.38938	0	0	1.38938	12	pvalue	lr.mean	Luminal HR-Active â†’ Cycling Cells.2+ Pericytes	VEGFA â†’ ITGB1	MGO
Luminal HR-Active	Cycling Cells.2+ Pericytes	VEGFA	VEGFA	ITGAV	ITGAV	0.5653846153846154	0.767984	2.3280235336979613	1.4268401814092406	1.877431857553601	0	0	1.877431857553601	12	pvalue	lr.mean	Luminal HR-Active â†’ Cycling Cells.2+ Pericytes	VEGFA â†’ ITGAV	MGO
Luminal HR-Active	Cycling Cells.2+ Pericytes	VEGFA	VEGFA	EPHB2	EPHB2	0.12307692307692308	0.767984	2.3280235336979613	0.21528625527848252	1.271654894488222	0	0	1.271654894488222	12	pvalue	lr.mean	Luminal HR-Active â†’ Cycling Cells.2+ Pericytes	VEGFA â†’ EPHB2	MGO
Luminal HR-Active	Cycling Cells.2+ Pericytes	VEGFA	VEGFA	TYRO3	TYRO3	0.16538461538461538	0.767984	2.3280235336979613	0.3445130976867616	1.3362683156923614	0	0	1.3362683156923614	12	pvalue	lr.mean	Luminal HR-Active â†’ Cycling Cells.2+ Pericytes	VEGFA â†’ TYRO3	MGO
Luminal HR-Active	Cycling Cells.2+ Pericytes	TCN1	TCN1	CD320	CD320	0.1076923076923077	0.10435663627152988	0.2510635015666488	0.1928924737232043	0.22197798764492654	0	0	0.22197798764492654	12	pvalue	lr.mean	Luminal HR-Active â†’ Cycling Cells.2+ Pericytes	TCN1 â†’ CD320	MGO
Luminal HR-Active	Cycling Cells.2+ Pericytes	MDK	MDK	SDC1	SDC1	0.12307692307692308	0.6332320162107397	1.6302557963746465	0.20601395030023634	0.9181348733374414	0.004	0.004	0.9181348733374414	2.3979400085634635	pvalue	lr.mean	Luminal HR-Active â†’ Cycling Cells.2+ Pericytes	MDK â†’ SDC1	MGO
Luminal HR-Active	Cycling Cells.2+ Pericytes	MDK	MDK	SDC2	SDC2	0.1576923076923077	0.6332320162107397	1.6302557963746465	0.28365805347078604	0.9569569249227162	0.005	0.005	0.9569569249227162	2.301029995577122	pvalue	lr.mean	Luminal HR-Active â†’ Cycling Cells.2+ Pericytes	MDK â†’ SDC2	MGO
Luminal HR-Active	Cycling Cells.2+ Pericytes	MDK	MDK	NOTCH2	NOTCH2	0.1076923076923077	0.6332320162107397	1.6302557963746465	0.2160458533461603	0.9231508248604033	0.025000000000000022	0.025000000000000022	0.9231508248604033	1.6020599913105902	pvalue	lr.mean	Luminal HR-Active â†’ Cycling Cells.2+ Pericytes	MDK â†’ NOTCH2	MGO
Luminal HR-Active	Cycling Cells.2+ Pericytes	MDK	MDK	LRP1	LRP1	0.16153846153846155	0.6332320162107397	1.6302557963746465	0.3288665038418177	0.9795611501082321	0.5640000000000001	0.5640000000000001	0.9795611501082321	0.24872089601588765	pvalue	lr.mean	Luminal HR-Active â†’ Cycling Cells.2+ Pericytes	MDK â†’ LRP1	MGO
Luminal HR-Active	Cycling Cells.2+ Pericytes	FBLN1	FBLN1	ITGB1	ITGB1	0.23076923076923078	0.26646403242147926	0.5450541074889169	0.4507292777686984	0.49789169262880767	0.267	0.267	0.49789169262880767	0.5734887386337982	pvalue	lr.mean	Luminal HR-Active â†’ Cycling Cells.2+ Pericytes	FBLN1 â†’ ITGB1	MGO
Luminal HR-Active	Cycling Cells.2+ Pericytes	S100A4	S100A4	ERBB2	ERBB2	0.5038461538461538	0.513678	1.3625277660504593	0.9721868744694776	1.1673573202599685	0	0	1.1673573202599685	12	pvalue	lr.mean	Luminal HR-Active â†’ Cycling Cells.2+ Pericytes	S100A4 â†’ ERBB2	MGO
Luminal HR-Active	Cycling Cells.2+ Pericytes	CALR	CALR	ITGAV	ITGAV	0.5653846153846154	0.44376899696048633	1.0100477846311255	1.4268401814092406	1.2184439830201832	0	0	1.2184439830201832	12	pvalue	lr.mean	Luminal HR-Active â†’ Cycling Cells.2+ Pericytes	CALR â†’ ITGAV	MGO
Luminal HR-Active	Cycling Cells.2+ Pericytes	CALR	CALR	LRP1	LRP1	0.16153846153846155	0.44376899696048633	1.0100477846311255	0.3288665038418177	0.6694571442364716	0	0	0.6694571442364716	12	pvalue	lr.mean	Luminal HR-Active â†’ Cycling Cells.2+ Pericytes	CALR â†’ LRP1	MGO
Luminal HR-Active	Cycling Cells.2+ Pericytes	MFGE8	MFGE8	ITGAV	ITGAV	0.5653846153846154	0.171226	0.3606329476721159	1.4268401814092406	0.8937365645406783	0.085	0.085	0.8937365645406783	1.0705810742805981	pvalue	lr.mean	Luminal HR-Active â†’ Cycling Cells.2+ Pericytes	MFGE8 â†’ ITGAV	MGO
Luminal HR-Active	Cycling Cells.2+ Pericytes	SEMA3C	SEMA3C	NRP1_NRP2_PLXND1	NRP1	0.12307692307692308	0.18743667679837892	0.4145164693052491	0.3640098527298557	0.38926316101755243	0.001	0.001	0.38926316101755243	2.999999999565705	pvalue	lr.mean	Luminal HR-Active â†’ Cycling Cells.2+ Pericytes	SEMA3C â†’ NRP1	MGO
Luminal HR-Active	Cycling Cells.2+ Pericytes	TXLNA	TXLNA	STX3	STX3	0.12692307692307692	0.18135764944275581	0.3684561386641362	0.226453	0.2974545240971216	0.955	0.955	0.2974545240971216	0.0199966	pvalue	lr.mean	Luminal HR-Active â†’ Cycling Cells.2+ Pericytes	TXLNA â†’ STX3	MGO
Luminal HR-Active	Cycling Cells.2+ Pericytes	PSEN1	PSEN1	NCSTN	NCSTN	0.36923076923076925	0.1945288753799392	0.3909014800355999	0.7539994706760932	0.5724504753558466	0	0	0.5724504753558466	12	pvalue	lr.mean	Luminal HR-Active â†’ Cycling Cells.2+ Pericytes	PSEN1 â†’ NCSTN	MGO
Luminal HR-Active	Cycling Cells.2+ Pericytes	PSAP	PSAP	GPR37	GPR37	0.1	0.15704154002026344	0.2959135820907931	0.1752038865522391	0.23555873432151608	0.015000000000000013	0.015000000000000013	0.23555873432151608	1.8239087409153654	pvalue	lr.mean	Luminal HR-Active â†’ Cycling Cells.2+ Pericytes	PSAP â†’ GPR37	MGO
Luminal HR-Active	Cycling Cells.2+ Pericytes	AFDN	AFDN	EPHB2	EPHB2	0.12307692307692308	0.26038500506585616	0.5600236865265024	0.21528625527848252	0.38765497090249246	0.019000000000000017	0.019000000000000017	0.38765497090249246	1.721246399024313	pvalue	lr.mean	Luminal HR-Active â†’ Cycling Cells.2+ Pericytes	AFDN â†’ EPHB2	MGO
Luminal HR-Active	Cycling Cells.2+ Pericytes	GPI	GPI	AMFR	AMFR	0.2153846153846154	0.3404255319148936	0.7631024880257535	0.3940816901078628	0.5785920890668081	0.023	0.023	0.5785920890668081	1.6382721639635245	pvalue	lr.mean	Luminal HR-Active â†’ Cycling Cells.2+ Pericytes	GPI â†’ AMFR	MGO
Luminal HR-Active	Cycling Cells.2+ Pericytes	SERPINA1	SERPINA1	LRP1	LRP1	0.16153846153846155	0.4387031408308004	1.1372370225978292	0.3288665038418177	0.7330517632198235	0	0	0.7330517632198235	12	pvalue	lr.mean	Luminal HR-Active â†’ Cycling Cells.2+ Pericytes	SERPINA1 â†’ LRP1	MGO
Luminal HR-Active	Cycling Cells.2+ Pericytes	F2	F2	F2R	F2R	0.1076923076923077	0.11347517730496454	0.2274799704882969	0.2217576009446618	0.22461878571647936	0	0	0.22461878571647936	12	pvalue	lr.mean	Luminal HR-Active â†’ Cycling Cells.2+ Pericytes	F2 â†’ F2R	MGO
Luminal HR-Active	Cycling Cells.2+ Pericytes	FSTL1	FSTL1	DIP2A	DIP2A	0.16923076923076924	0.3799392097264438	0.8546906890211282	0.3546671740088124	0.6046789315149703	1	1	0.6046789315149703	-4.34333e-13	pvalue	lr.mean	Luminal HR-Active â†’ Cycling Cells.2+ Pericytes	FSTL1 â†’ DIP2A	MGO
Luminal HR-Active	Cycling Cells.2+ Pericytes	HRAS	HRAS	INSR	INSR	0.12307692307692308	0.12968591691995948	0.2768548043990942	0.24957743299235177	0.263216	0.995	0.995	0.263216	0.00217692	pvalue	lr.mean	Luminal HR-Active â†’ Cycling Cells.2+ Pericytes	HRAS â†’ INSR	MGO
Luminal HR-Active	Cycling Cells.2+ Pericytes	ARF1	ARF1	INSR	INSR	0.12307692307692308	0.12462006079027356	0.2599653451131576	0.24957743299235177	0.2547713890527547	0.877	0.877	0.2547713890527547	0.057000406633464284	pvalue	lr.mean	Luminal HR-Active â†’ Cycling Cells.2+ Pericytes	ARF1 â†’ INSR	MGO
Luminal HR-Active	Cycling Cells.2+ Pericytes	TIMP1	TIMP1	CD63	CD63	0.5384615384615384	0.729483	2.0644976510128847	1.269016634721988	1.6667571428674364	0	0	1.6667571428674364	12	pvalue	lr.mean	Luminal HR-Active â†’ Cycling Cells.2+ Pericytes	TIMP1 â†’ CD63	MGO
Luminal HR-Active	Cycling Cells.2+ Pericytes	FGB	FGB	ITGB1	ITGB1	0.23076923076923078	0.21479229989868287	0.5048010474218042	0.4507292777686984	0.4777651625952513	0	0	0.4777651625952513	12	pvalue	lr.mean	Luminal HR-Active â†’ Cycling Cells.2+ Pericytes	FGB â†’ ITGB1	MGO
Luminal HR-Active	Cycling Cells.2+ Pericytes	GNAI2	GNAI2	EDNRA	EDNRA	0.13076923076923078	0.11651469098277609	0.22471422425076737	0.27890344003727346	0.2518088321440204	0.003	0.003	0.2518088321440204	2.5228787451355723	pvalue	lr.mean	Luminal HR-Active â†’ Cycling Cells.2+ Pericytes	GNAI2 â†’ EDNRA	MGO
Luminal HR-Active	Cycling Cells.2+ Pericytes	GNAI2	GNAI2	F2R	F2R	0.1076923076923077	0.11651469098277609	0.22471422425076737	0.2217576009446618	0.22323591259771458	0.002	0.002	0.22323591259771458	2.698970004118871	pvalue	lr.mean	Luminal HR-Active â†’ Cycling Cells.2+ Pericytes	GNAI2 â†’ F2R	MGO
Luminal HR-Active	Cycling Cells.2+ Pericytes	RTN4	RTN4	TNFRSF19	TNFRSF19	0.1576923076923077	0.22998986828774062	0.4487652832974414	0.30110990782875297	0.3749375955630972	0	0	0.3749375955630972	12	pvalue	lr.mean	Luminal HR-Active â†’ Cycling Cells.2+ Pericytes	RTN4 â†’ TNFRSF19	MGO
Luminal HR-Active	Cycling Cells.2+ Pericytes	COL18A1	COL18A1	GPC4	GPC4	0.19230769230769232	0.2998986828774063	0.6647735852471178	0.4318034897227116	0.5482885374849147	0.918	0.918	0.5482885374849147	0.0371573	pvalue	lr.mean	Luminal HR-Active â†’ Cycling Cells.2+ Pericytes	COL18A1 â†’ GPC4	MGO
Luminal HR-Active	Cycling Cells.2+ Pericytes	SERPINE2	SERPINE2	LRP1	LRP1	0.16153846153846155	0.2867274569402229	0.6634802044420229	0.3288665038418177	0.4961733541419203	0.32999999999999996	0.32999999999999996	0.4961733541419203	0.48148606012079653	pvalue	lr.mean	Luminal HR-Active â†’ Cycling Cells.2+ Pericytes	SERPINE2 â†’ LRP1	MGO
Luminal HR-Active	Cycling Cells.2+ Pericytes	PSAP	PSAP	LRP1	LRP1	0.16153846153846155	0.15704154002026344	0.2959135820907931	0.3288665038418177	0.3123900429663054	0.6619999999999999	0.6619999999999999	0.3123900429663054	0.1791420105596441	pvalue	lr.mean	Luminal HR-Active â†’ Cycling Cells.2+ Pericytes	PSAP â†’ LRP1	MGO
Luminal HR-Active	Cycling Cells.2+ Pericytes	PSEN1	PSEN1	NOTCH2	NOTCH2	0.1076923076923077	0.1945288753799392	0.3909014800355999	0.2160458533461603	0.3034736666908801	0.006	0.006	0.3034736666908801	2.2218487495439736	pvalue	lr.mean	Luminal HR-Active â†’ Cycling Cells.2+ Pericytes	PSEN1 â†’ NOTCH2	MGO
Luminal HR-Active	Cycling Cells.2+ Pericytes	PSEN1	PSEN1	NOTCH3	NOTCH3	0.19615384615384615	0.1945288753799392	0.3909014800355999	0.3197556448423424	0.35532856243897115	0.852	0.852	0.35532856243897115	0.0695604	pvalue	lr.mean	Luminal HR-Active â†’ Cycling Cells.2+ Pericytes	PSEN1 â†’ NOTCH3	MGO
Luminal HR-Active	Cycling Cells.2+ Pericytes	GPC3	GPC3	CD81	CD81	0.25384615384615383	0.3120567375886525	0.6792394399391223	0.46573417609750284	0.5724868080183125	0.996	0.996	0.5724868080183125	0.00174066	pvalue	lr.mean	Luminal HR-Active â†’ Cycling Cells.2+ Pericytes	GPC3 â†’ CD81	MGO
Luminal HR-Active	Cycling Cells.2+ Pericytes	MDK	MDK	SDC4	SDC4	0.28076923076923077	0.6332320162107397	1.6302557963746465	0.529166	1.0797107312649328	0.7969999999999999	0.7969999999999999	1.0797107312649328	0.0985417	pvalue	lr.mean	Luminal HR-Active â†’ Cycling Cells.2+ Pericytes	MDK â†’ SDC4	MGO
Luminal HR-Active	Cycling Cells.2+ Pericytes	NAMPT	NAMPT	INSR	INSR	0.12307692307692308	0.1519756838905775	0.3049232947117198	0.24957743299235177	0.2772503638520358	0.985	0.985	0.2772503638520358	0.00656377	pvalue	lr.mean	Luminal HR-Active â†’ Cycling Cells.2+ Pericytes	NAMPT â†’ INSR	MGO
Luminal HR-Active	Cycling Cells.2+ Pericytes	APOB	APOB	ENO1	ENO1	0.39615384615384613	0.11144883485309018	0.2115656175589896	0.7961430397556856	0.5038543286573376	0.007	0.007	0.5038543286573376	2.1549019599237007	pvalue	lr.mean	Luminal HR-Active â†’ Cycling Cells.2+ Pericytes	APOB â†’ ENO1	MGO
Luminal HR-Active	Cycling Cells.2+ Pericytes	BSG	BSG	SLC16A1	SLC16A1	0.18846153846153846	0.43566362715298884	1.0058409140016185	0.3499449683479373	0.6778929411747778	0	0	0.6778929411747778	12	pvalue	lr.mean	Luminal HR-Active â†’ Cycling Cells.2+ Pericytes	BSG â†’ SLC16A1	MGO
Luminal HR-Active	Cycling Cells.2+ Pericytes	DNAJB11	DNAJB11	PRTG	PRTG	0.29615384615384616	0.2198581560283688	0.4544401367132186	0.6437350382907312	0.549088	0.893	0.893	0.549088	0.049148541110967246	pvalue	lr.mean	Luminal HR-Active â†’ Cycling Cells.2+ Pericytes	DNAJB11 â†’ PRTG	MGO
Luminal HR-Active	Cycling Cells.2+ Pericytes	PTDSS1	PTDSS1	JMJD6	JMJD6	0.18846153846153846	0.16109422492401215	0.31147508246188593	0.32612294071144193	0.3187990115866639	0.002	0.002	0.3187990115866639	2.698970004118871	pvalue	lr.mean	Luminal HR-Active â†’ Cycling Cells.2+ Pericytes	PTDSS1 â†’ JMJD6	MGO
Luminal HR-Active	Cycling Cells.2+ Pericytes	TLN1	TLN1	ITGB5	ITGB5	0.13846153846153847	0.16312056737588654	0.30497321078051415	0.25015279227988196	0.2775630015301981	0.758	0.758	0.2775630015301981	0.12033079436737353	pvalue	lr.mean	Luminal HR-Active â†’ Cycling Cells.2+ Pericytes	TLN1 â†’ ITGB5	MGO
Luminal HR-Active	Cycling Cells.2+ Pericytes	CALM2	CALM2	INSR	INSR	0.12307692307692308	0.11550151975683891	0.22532491477826563	0.24957743299235177	0.2374511738853087	0.774	0.774	0.2374511738853087	0.11125903931654631	pvalue	lr.mean	Luminal HR-Active â†’ Cycling Cells.2+ Pericytes	CALM2 â†’ INSR	MGO
Luminal HR-Active	Cycling Cells.2+ Pericytes	APOB	APOB	MTTP	MTTP	0.13076923076923078	0.11144883485309018	0.2115656175589896	0.23325988183515092	0.22241274969707026	0	0	0.22241274969707026	12	pvalue	lr.mean	Luminal HR-Active â†’ Cycling Cells.2+ Pericytes	APOB â†’ MTTP	MGO
Luminal HR-Active	Cycling Cells.2+ Pericytes	VCL	VCL	ITGB5	ITGB5	0.13846153846153847	0.24620060790273557	0.4913226006197484	0.25015279227988196	0.3707376964498152	0.844	0.844	0.3707376964498152	0.0736576	pvalue	lr.mean	Luminal HR-Active â†’ Cycling Cells.2+ Pericytes	VCL â†’ ITGB5	MGO
Luminal HR-Active	Cycling Cells.2+ Pericytes	TGFB1	TGFB1	SMAD3	SMAD3	0.2076923076923077	0.40628166160081053	1.0213599239200122	0.3680760742822171	0.6947179991011146	0	0	0.6947179991011146	12	pvalue	lr.mean	Luminal HR-Active â†’ Cycling Cells.2+ Pericytes	TGFB1 â†’ SMAD3	MGO
Luminal HR-Active	Cycling Cells.2+ Pericytes	LMAN1	LMAN1	MCFD2	MCFD2	0.2	0.3454913880445795	0.7568977149461562	0.35211049439645903	0.5545041046713076	0.17400000000000004	0.17400000000000004	0.5545041046713076	0.7594507517149042	pvalue	lr.mean	Luminal HR-Active â†’ Cycling Cells.2+ Pericytes	LMAN1 â†’ MCFD2	MGO
Luminal HR-Active	Cycling Cells.2+ Pericytes	CFC1	CFC1	SMAD3	SMAD3	0.2076923076923077	0.48429584599797365	1.3422924600164594	0.3680760742822171	0.8551842671493383	0	0	0.8551842671493383	12	pvalue	lr.mean	Luminal HR-Active â†’ Cycling Cells.2+ Pericytes	CFC1 â†’ SMAD3	MGO
Luminal HR-Active	Cycling Cells.2+ Pericytes	CFC1	CFC1	ACVR1B	ACVR1B	0.16923076923076924	0.48429584599797365	1.3422924600164594	0.32020976216013747	0.8312511110882984	0	0	0.8312511110882984	12	pvalue	lr.mean	Luminal HR-Active â†’ Cycling Cells.2+ Pericytes	CFC1 â†’ ACVR1B	MGO
Luminal HR-Active	Cycling Cells.2+ Pericytes	ADAM10	ADAM10	CADM1	CADM1	0.14615384615384616	0.353597	0.7599860007500766	0.2201663236498079	0.49007616219994227	0	0	0.49007616219994227	12	pvalue	lr.mean	Luminal HR-Active â†’ Cycling Cells.2+ Pericytes	ADAM10 â†’ CADM1	MGO
Luminal HR-Active	Cycling Cells.2+ Pericytes	ADAM10	ADAM10	TSPAN14	TSPAN14	0.1076923076923077	0.353597	0.7599860007500766	0.20627425751539838	0.4831301291327375	0.001	0.001	0.4831301291327375	2.999999999565705	pvalue	lr.mean	Luminal HR-Active â†’ Cycling Cells.2+ Pericytes	ADAM10 â†’ TSPAN14	MGO
Luminal HR-Active	Cycling Cells.2+ Pericytes	LAMC2	LAMC2	CD151	CD151	0.3384615384615385	0.3850050658561297	0.9575255235245658	0.720639	0.8390824398488329	0	0	0.8390824398488329	12	pvalue	lr.mean	Luminal HR-Active â†’ Cycling Cells.2+ Pericytes	LAMC2 â†’ CD151	MGO
Luminal HR-Active	Cycling Cells.2+ Pericytes	CGN	CGN	OCLN	OCLN	0.23076923076923078	0.2938196555217832	0.6477811881830519	0.38867827282560163	0.5182297305043267	0	0	0.5182297305043267	12	pvalue	lr.mean	Luminal HR-Active â†’ Cycling Cells.2+ Pericytes	CGN â†’ OCLN	MGO
Luminal HR-Active	Cycling Cells.2+ Pericytes	CGN	CGN	TGFBR1	TGFBR1	0.2230769230769231	0.2938196555217832	0.6477811881830519	0.433794	0.540788	0	0	0.540788	12	pvalue	lr.mean	Luminal HR-Active â†’ Cycling Cells.2+ Pericytes	CGN â†’ TGFBR1	MGO
Luminal HR-Active	Cycling Cells.2+ Pericytes	ARF6	ARF6	PLD1	PLD1	0.1076923076923077	0.15704154002026344	0.3302610162799559	0.17311857301166486	0.25168979464581037	0.009	0.009	0.25168979464581037	2.0457574905124196	pvalue	lr.mean	Luminal HR-Active â†’ Cycling Cells.2+ Pericytes	ARF6 â†’ PLD1	MGO
Luminal HR-Active	Cycling Cells.2+ Pericytes	ARF6	ARF6	SMAP1	SMAP1	0.16153846153846155	0.15704154002026344	0.3302610162799559	0.26552466933941515	0.29789284280968553	0.16900000000000004	0.16900000000000004	0.29789284280968553	0.7721132953837565	pvalue	lr.mean	Luminal HR-Active â†’ Cycling Cells.2+ Pericytes	ARF6 â†’ SMAP1	MGO
Luminal HR-Active	Cycling Cells.2+ Pericytes	GNAI2	GNAI2	UNC5B	UNC5B	0.1076923076923077	0.11651469098277609	0.22471422425076737	0.16527991575400586	0.1949970700023866	0.121	0.121	0.1949970700023866	0.9172146296799607	pvalue	lr.mean	Luminal HR-Active â†’ Cycling Cells.2+ Pericytes	GNAI2 â†’ UNC5B	MGO
Luminal HR-Active	Cycling Cells.2+ Pericytes	GPC3	GPC3	LRP1	LRP1	0.16153846153846155	0.3120567375886525	0.6792394399391223	0.3288665038418177	0.504053	1	1	0.504053	-4.34333e-13	pvalue	lr.mean	Luminal HR-Active â†’ Cycling Cells.2+ Pericytes	GPC3 â†’ LRP1	MGO
Luminal HR-Active	Cycling Cells.2+ Pericytes	HSP90B1	HSP90B1	LRP1	LRP1	0.16153846153846155	0.5481256332320162	1.3139783905339062	0.3288665038418177	0.821422	0	0	0.821422	12	pvalue	lr.mean	Luminal HR-Active â†’ Cycling Cells.2+ Pericytes	HSP90B1 â†’ LRP1	MGO
Luminal HR-Active	Cycling Cells.2+ Pericytes	MDK	MDK	SORL1	SORL1	0.13076923076923078	0.6332320162107397	1.6302557963746465	0.2779068964611381	0.9540813464178923	0.017000000000000015	0.017000000000000015	0.9540813464178923	1.769551078596179	pvalue	lr.mean	Luminal HR-Active â†’ Cycling Cells.2+ Pericytes	MDK â†’ SORL1	MGO
Luminal HR-Active	Cycling Cells.2+ Pericytes	HSP90B1	HSP90B1	ERBB2	ERBB2	0.5038461538461538	0.5481256332320162	1.3139783905339062	0.9721868744694776	1.1430826325016918	0	0	1.1430826325016918	12	pvalue	lr.mean	Luminal HR-Active â†’ Cycling Cells.2+ Pericytes	HSP90B1 â†’ ERBB2	MGO
Luminal HR-Active	Cycling Cells.2+ Pericytes	HSP90AA1	HSP90AA1	ERBB2	ERBB2	0.5038461538461538	0.27152988855116517	0.6100802038303685	0.9721868744694776	0.791134	0.003	0.003	0.791134	2.5228787451355723	pvalue	lr.mean	Luminal HR-Active â†’ Cycling Cells.2+ Pericytes	HSP90AA1 â†’ ERBB2	MGO
Luminal HR-Active	Cycling Cells.2+ Pericytes	SPINT1	SPINT1	ST14	ST14	0.1576923076923077	0.2684903748733536	0.5784867954129854	0.26640493963834694	0.42244586752566615	0	0	0.42244586752566615	12	pvalue	lr.mean	Luminal HR-Active â†’ Cycling Cells.2+ Pericytes	SPINT1 â†’ ST14	MGO
Luminal HR-Active	Cycling Cells.2+ Pericytes	COL18A1	COL18A1	ITGB5	ITGB5	0.13846153846153847	0.2998986828774063	0.6647735852471178	0.25015279227988196	0.4574631887634999	0.95	0.95	0.4574631887634999	0.022276394710695112	pvalue	lr.mean	Luminal HR-Active â†’ Cycling Cells.2+ Pericytes	COL18A1 â†’ ITGB5	MGO
Luminal HR-Active	Cycling Cells.2+ Pericytes	MDK	MDK	NCL	NCL	0.7230769230769231	0.6332320162107397	1.6302557963746465	1.8770224717060766	1.7536391340403616	0	0	1.7536391340403616	12	pvalue	lr.mean	Luminal HR-Active â†’ Cycling Cells.2+ Pericytes	MDK â†’ NCL	MGO
Luminal HR-Active	Cycling Cells.2+ Pericytes	S100A4	S100A4	ERBB3	ERBB3	0.17692307692307693	0.513678	1.3625277660504593	0.3200910750216802	0.8413094205360698	0	0	0.8413094205360698	12	pvalue	lr.mean	Luminal HR-Active â†’ Cycling Cells.2+ Pericytes	S100A4 â†’ ERBB3	MGO
Luminal HR-Active	Cycling Cells.2+ Pericytes	SPARC	SPARC	FGFR1	FGFR1	0.13076923076923078	0.1337386018237082	0.27716212794029077	0.19515220379940043	0.2361571658698456	1	1	0.2361571658698456	-4.34333e-13	pvalue	lr.mean	Luminal HR-Active â†’ Cycling Cells.2+ Pericytes	SPARC â†’ FGFR1	MGO
Luminal HR-Active	Cycling Cells.2+ Pericytes	IGSF1	IGSF1	ACVR1B	ACVR1B	0.16923076923076924	0.11752786220871327	0.2357363616328467	0.32020976216013747	0.27797306189649207	0	0	0.27797306189649207	12	pvalue	lr.mean	Luminal HR-Active â†’ Cycling Cells.2+ Pericytes	IGSF1 â†’ ACVR1B	MGO
Luminal HR-Active	Cycling Cells.2+ Pericytes	ETV5	ETV5	ERBB2	ERBB2	0.5038461538461538	0.12462006079027356	0.23132366084999165	0.9721868744694776	0.6017552676597346	0.001	0.001	0.6017552676597346	2.999999999565705	pvalue	lr.mean	Luminal HR-Active â†’ Cycling Cells.2+ Pericytes	ETV5 â†’ ERBB2	MGO
Luminal HR-Active	Cycling Cells.2+ Pericytes	MFGE8	MFGE8	ITGB5	ITGB5	0.13846153846153847	0.171226	0.3606329476721159	0.25015279227988196	0.3053928699759989	0.15100000000000002	0.15100000000000002	0.3053928699759989	0.8210230527039544	pvalue	lr.mean	Luminal HR-Active â†’ Cycling Cells.2+ Pericytes	MFGE8 â†’ ITGB5	MGO
Luminal HR-Active	Cycling Cells.2+ Pericytes	BMP2	BMP2	ACTR2	ACTR2	0.20384615384615384	0.18642350557244175	0.40906466880292536	0.4032900845811273	0.40617737669202636	0.002	0.002	0.40617737669202636	2.698970004118871	pvalue	lr.mean	Luminal HR-Active â†’ Cycling Cells.2+ Pericytes	BMP2 â†’ ACTR2	MGO
Luminal HR-Active	Vas-Endothelial	ADAM10	ADAM10	TSPAN15	TSPAN15	0.12307692307692308	0.353597	0.7599860007500766	0.272988	0.5164870725996789	0	0	0.5164870725996789	12	pvalue	lr.mean	Luminal HR-Active â†’ Vas-Endothelial	ADAM10 â†’ TSPAN15	MGO
Luminal HR-Active	Vas-Endothelial	ADAM10	ADAM10	NOTCH1	NOTCH1	0.2	0.353597	0.7599860007500766	0.37101519058179305	0.5655005956659348	0	0	0.5655005956659348	12	pvalue	lr.mean	Luminal HR-Active â†’ Vas-Endothelial	ADAM10 â†’ NOTCH1	MGO
Luminal HR-Active	Vas-Endothelial	APP	APP	TNFRSF21	TNFRSF21	0.1076923076923077	0.806484	2.268262320205338	0.2177573670527424	1.2430098436290402	0.933	0.933	1.2430098436290402	0.0301184	pvalue	lr.mean	Luminal HR-Active â†’ Vas-Endothelial	APP â†’ TNFRSF21	MGO
Luminal HR-Active	Vas-Endothelial	APP	APP	LRP6	LRP6	0.13846153846153847	0.806484	2.268262320205338	0.291872	1.2800673630638695	0	0	1.2800673630638695	12	pvalue	lr.mean	Luminal HR-Active â†’ Vas-Endothelial	APP â†’ LRP6	MGO
Luminal HR-Active	Vas-Endothelial	APP	APP	TSPAN15	TSPAN15	0.12307692307692308	0.806484	2.268262320205338	0.272988	1.2706252323273093	0	0	1.2706252323273093	12	pvalue	lr.mean	Luminal HR-Active â†’ Vas-Endothelial	APP â†’ TSPAN15	MGO
Luminal HR-Active	Vas-Endothelial	APP	APP	APLP2	APLP2	0.3384615384615385	0.806484	2.268262320205338	0.8142293667846174	1.5412458434949776	0	0	1.5412458434949776	12	pvalue	lr.mean	Luminal HR-Active â†’ Vas-Endothelial	APP â†’ APLP2	MGO
Luminal HR-Active	Vas-Endothelial	APP	APP	LRP10	LRP10	0.12307692307692308	0.806484	2.268262320205338	0.24741846701729775	1.2578403936113178	0	0	1.2578403936113178	12	pvalue	lr.mean	Luminal HR-Active â†’ Vas-Endothelial	APP â†’ LRP10	MGO
Luminal HR-Active	Vas-Endothelial	APP	APP	NCSTN	NCSTN	0.27692307692307694	0.806484	2.268262320205338	0.5666564951411552	1.4174594076732465	0.008	0.008	1.4174594076732465	2.096910012953769	pvalue	lr.mean	Luminal HR-Active â†’ Vas-Endothelial	APP â†’ NCSTN	MGO
Luminal HR-Active	Vas-Endothelial	ITGAV	ITGAV	THY1	THY1	0.1076923076923077	0.49240121580547114	1.221863609653329	0.25742690787677264	0.7396452587650508	0.022	0.022	0.7396452587650508	1.6575773191580527	pvalue	lr.mean	Luminal HR-Active â†’ Vas-Endothelial	ITGAV â†’ THY1	MGO
Luminal HR-Active	Vas-Endothelial	ANXA2	ANXA2	ROBO4	ROBO4	0.18461538461538463	0.5187436676798379	1.2511272908313553	0.452554	0.8518408104853401	0	0	0.8518408104853401	12	pvalue	lr.mean	Luminal HR-Active â†’ Vas-Endothelial	ANXA2 â†’ ROBO4	MGO
Luminal HR-Active	Vas-Endothelial	CDH1	CDH1	ITGA2_ITGB1	ITGB1	0.13846153846153847	0.5319148936170213	1.262883588842873	0.29547291505098805	0.7791782519469306	0	0	0.7791782519469306	12	pvalue	lr.mean	Luminal HR-Active â†’ Vas-Endothelial	CDH1 â†’ ITGB1	MGO
Luminal HR-Active	Vas-Endothelial	CDH1	CDH1	PTPRF	PTPRF	0.13846153846153847	0.5319148936170213	1.262883588842873	0.18616684489506927	0.7245252168689712	1	1	0.7245252168689712	-4.34333e-13	pvalue	lr.mean	Luminal HR-Active â†’ Vas-Endothelial	CDH1 â†’ PTPRF	MGO
Luminal HR-Active	Vas-Endothelial	CDH1	CDH1	PTPRM	PTPRM	0.1076923076923077	0.5319148936170213	1.262883588842873	0.2541926370591437	0.7585381129510084	0	0	0.7585381129510084	12	pvalue	lr.mean	Luminal HR-Active â†’ Vas-Endothelial	CDH1 â†’ PTPRM	MGO
Luminal HR-Active	Vas-Endothelial	CD99	CD99	CD81	CD81	0.4	0.6281661600810537	1.5777148447887601	1.0119957850329608	1.2948553149108606	0	0	1.2948553149108606	12	pvalue	lr.mean	Luminal HR-Active â†’ Vas-Endothelial	CD99 â†’ CD81	MGO
Luminal HR-Active	Vas-Endothelial	CD99	CD99	CD99L2	CD99L2	0.23076923076923078	0.6281661600810537	1.5777148447887601	0.531646	1.0546804173296205	0	0	1.0546804173296205	12	pvalue	lr.mean	Luminal HR-Active â†’ Vas-Endothelial	CD99 â†’ CD99L2	MGO
Luminal HR-Active	Vas-Endothelial	EFNA1	EFNA1	EPHA2	EPHA2	0.12307692307692308	0.20972644376899696	0.4224264504027405	0.2811252640338747	0.3517758572183076	0.072	0.072	0.3517758572183076	1.1426675035626999	pvalue	lr.mean	Luminal HR-Active â†’ Vas-Endothelial	EFNA1 â†’ EPHA2	MGO
Luminal HR-Active	Vas-Endothelial	EFNB2	EFNB2	PECAM1	PECAM1	0.7384615384615385	0.10435663627152988	0.1951816606404374	1.940742476598749	1.0679620686195932	0	0	1.0679620686195932	12	pvalue	lr.mean	Luminal HR-Active â†’ Vas-Endothelial	EFNB2 â†’ PECAM1	MGO
Luminal HR-Active	Vas-Endothelial	EFNB2	EFNB2	EPHB4	EPHB4	0.5384615384615384	0.10435663627152988	0.1951816606404374	1.3465294219212098	0.7708555412808236	0	0	0.7708555412808236	12	pvalue	lr.mean	Luminal HR-Active â†’ Vas-Endothelial	EFNB2 â†’ EPHB4	MGO
Luminal HR-Active	Vas-Endothelial	EFNA5	EFNA5	EPHA2	EPHA2	0.12307692307692308	0.10840932117527863	0.21951671177799215	0.2811252640338747	0.25032098790593343	0.014000000000000012	0.014000000000000012	0.25032098790593343	1.8538719642907406	pvalue	lr.mean	Luminal HR-Active â†’ Vas-Endothelial	EFNA5 â†’ EPHA2	MGO
Luminal HR-Active	Vas-Endothelial	JAG1	JAG1	CD46	CD46	0.16923076923076924	0.1033434650455927	0.2228275316610923	0.3649839737811528	0.29390575272112257	0.6990000000000001	0.6990000000000001	0.29390575272112257	0.15552282425369726	pvalue	lr.mean	Luminal HR-Active â†’ Vas-Endothelial	JAG1 â†’ CD46	MGO
Luminal HR-Active	Vas-Endothelial	JAG1	JAG1	NOTCH1	NOTCH1	0.2	0.1033434650455927	0.2228275316610923	0.37101519058179305	0.2969213611214427	0	0	0.2969213611214427	12	pvalue	lr.mean	Luminal HR-Active â†’ Vas-Endothelial	JAG1 â†’ NOTCH1	MGO
Luminal HR-Active	Vas-Endothelial	JAG1	JAG1	NOTCH4	NOTCH4	0.6923076923076923	0.1033434650455927	0.2228275316610923	1.7494600071999589	0.9861437694305256	0	0	0.9861437694305256	12	pvalue	lr.mean	Luminal HR-Active â†’ Vas-Endothelial	JAG1 â†’ NOTCH4	MGO
Luminal HR-Active	Vas-Endothelial	ADAM17	ADAM17	ITGB1	ITGB1	0.13846153846153847	0.13576494427558258	0.2781710625347793	0.27295078182346005	0.27556092217911965	0.823	0.823	0.27556092217911965	0.0846002	pvalue	lr.mean	Luminal HR-Active â†’ Vas-Endothelial	ADAM17 â†’ ITGB1	MGO
Luminal HR-Active	Vas-Endothelial	ADAM17	ADAM17	ITGA5	ITGA5	0.3076923076923077	0.13576494427558258	0.2781710625347793	0.7460100069938427	0.512091	0	0	0.512091	12	pvalue	lr.mean	Luminal HR-Active â†’ Vas-Endothelial	ADAM17 â†’ ITGA5	MGO
Luminal HR-Active	Vas-Endothelial	ADAM17	ADAM17	NOTCH1	NOTCH1	0.2	0.13576494427558258	0.2781710625347793	0.37101519058179305	0.3245931265582862	0	0	0.3245931265582862	12	pvalue	lr.mean	Luminal HR-Active â†’ Vas-Endothelial	ADAM17 â†’ NOTCH1	MGO
Luminal HR-Active	Vas-Endothelial	DLK1	DLK1	NOTCH1	NOTCH1	0.2	0.7152988855116514	2.616652448446703	0.37101519058179305	1.493833819514248	0	0	1.493833819514248	12	pvalue	lr.mean	Luminal HR-Active â†’ Vas-Endothelial	DLK1 â†’ NOTCH1	MGO
Luminal HR-Active	Vas-Endothelial	DLK1	DLK1	NOTCH4	NOTCH4	0.6923076923076923	0.7152988855116514	2.616652448446703	1.7494600071999589	2.183056227823331	0	0	2.183056227823331	12	pvalue	lr.mean	Luminal HR-Active â†’ Vas-Endothelial	DLK1 â†’ NOTCH4	MGO
Luminal HR-Active	Vas-Endothelial	ADAM9	ADAM9	ITGB1	ITGB1	0.13846153846153847	0.13272543059777103	0.26639730563894426	0.27295078182346005	0.2696740437312022	0.41000000000000003	0.41000000000000003	0.2696740437312022	0.3872161432792052	pvalue	lr.mean	Luminal HR-Active â†’ Vas-Endothelial	ADAM9 â†’ ITGB1	MGO
Luminal HR-Active	Vas-Endothelial	ADAM9	ADAM9	ITGAV	ITGAV	0.4307692307692308	0.13272543059777103	0.26639730563894426	1.0005865737547925	0.6334919396968683	0.981	0.981	0.6334919396968683	0.00833099	pvalue	lr.mean	Luminal HR-Active â†’ Vas-Endothelial	ADAM9 â†’ ITGAV	MGO
Luminal HR-Active	Vas-Endothelial	ADAM9	ADAM9	ITGB5	ITGB5	0.1076923076923077	0.13272543059777103	0.26639730563894426	0.2400663292852205	0.2532318174620824	0.138	0.138	0.2532318174620824	0.8601209135956164	pvalue	lr.mean	Luminal HR-Active â†’ Vas-Endothelial	ADAM9 â†’ ITGB5	MGO
Luminal HR-Active	Vas-Endothelial	ALCAM	ALCAM	NRP1	NRP1	0.6461538461538462	0.19655521783181357	0.4007226396298775	1.7313099863254244	1.066016312977651	0	0	1.066016312977651	12	pvalue	lr.mean	Luminal HR-Active â†’ Vas-Endothelial	ALCAM â†’ NRP1	MGO
Luminal HR-Active	Vas-Endothelial	SEMA4G	SEMA4G	PLXNB2	PLXNB2	0.26153846153846155	0.24214792299898683	0.49417399327600625	0.5436591094078127	0.5189165513419095	0	0	0.5189165513419095	12	pvalue	lr.mean	Luminal HR-Active â†’ Vas-Endothelial	SEMA4G â†’ PLXNB2	MGO
Luminal HR-Active	Vas-Endothelial	ADAM28	ADAM28	ITGA4	ITGA4	0.13846153846153847	0.1276595744680851	0.25962382507023446	0.34451657188638757	0.30207	0	0	0.30207	12	pvalue	lr.mean	Luminal HR-Active â†’ Vas-Endothelial	ADAM28 â†’ ITGA4	MGO
Luminal HR-Active	Vas-Endothelial	AGRN	AGRN	ITGB1	ITGB1	0.13846153846153847	0.8034447821681864	2.256467774323714	0.27295078182346005	1.264709278073587	0	0	1.264709278073587	12	pvalue	lr.mean	Luminal HR-Active â†’ Vas-Endothelial	AGRN â†’ ITGB1	MGO
Luminal HR-Active	Vas-Endothelial	LAMA5	LAMA5	ITGA2_ITGB1	ITGB1	0.13846153846153847	0.15501519756838905	0.31468897306037397	0.29547291505098805	0.305081	0.361	0.361	0.305081	0.4424927980931391	pvalue	lr.mean	Luminal HR-Active â†’ Vas-Endothelial	LAMA5 â†’ ITGB1	MGO
Luminal HR-Active	Vas-Endothelial	LAMA5	LAMA5	ITGA9_ITGB1	ITGB1	0.13846153846153847	0.15501519756838905	0.31468897306037397	0.29627385745229773	0.3054814152563359	0.356	0.356	0.3054814152563359	0.44855000202590495	pvalue	lr.mean	Luminal HR-Active â†’ Vas-Endothelial	LAMA5 â†’ ITGB1	MGO
Luminal HR-Active	Vas-Endothelial	FN1	FN1	ITGAV_ITGB1	ITGB1	0.13846153846153847	0.8034447821681864	2.498640469514386	0.6367686777891263	1.567704573651756	0	0	1.567704573651756	12	pvalue	lr.mean	Luminal HR-Active â†’ Vas-Endothelial	FN1 â†’ ITGB1	MGO
Luminal HR-Active	Vas-Endothelial	FN1	FN1	ITGA5_ITGB1	ITGB1	0.13846153846153847	0.8034447821681864	2.498640469514386	0.5094803944086513	1.5040604319615187	0	0	1.5040604319615187	12	pvalue	lr.mean	Luminal HR-Active â†’ Vas-Endothelial	FN1 â†’ ITGB1	MGO
Luminal HR-Active	Vas-Endothelial	FN1	FN1	ITGA4_ITGB1	ITGB1	0.13846153846153847	0.8034447821681864	2.498640469514386	0.3087336768549238	1.403687073184655	0.001	0.001	1.403687073184655	2.999999999565705	pvalue	lr.mean	Luminal HR-Active â†’ Vas-Endothelial	FN1 â†’ ITGB1	MGO
Luminal HR-Active	Vas-Endothelial	FN1	FN1	ITGA2	ITGA2	0.13846153846153847	0.8034447821681864	2.498640469514386	0.31799504827851605	1.408317758896451	0	0	1.408317758896451	12	pvalue	lr.mean	Luminal HR-Active â†’ Vas-Endothelial	FN1 â†’ ITGA2	MGO
Luminal HR-Active	Vas-Endothelial	FN1	FN1	FLT4	FLT4	0.2	0.8034447821681864	2.498640469514386	0.40509088117891223	1.451865675346649	0	0	1.451865675346649	12	pvalue	lr.mean	Luminal HR-Active â†’ Vas-Endothelial	FN1 â†’ FLT4	MGO
Luminal HR-Active	Vas-Endothelial	FN1	FN1	ITGA9	ITGA9	0.13846153846153847	0.8034447821681864	2.498640469514386	0.31959693308113546	1.4091187012977606	0	0	1.4091187012977606	12	pvalue	lr.mean	Luminal HR-Active â†’ Vas-Endothelial	FN1 â†’ ITGA9	MGO
Luminal HR-Active	Vas-Endothelial	FN1	FN1	ROBO4	ROBO4	0.18461538461538463	0.8034447821681864	2.498640469514386	0.452554	1.4755973998268554	0	0	1.4755973998268554	12	pvalue	lr.mean	Luminal HR-Active â†’ Vas-Endothelial	FN1 â†’ ROBO4	MGO
Luminal HR-Active	Vas-Endothelial	VTN	VTN	ITGAV_ITGB1	ITGB1	0.13846153846153847	0.20364741641337386	0.41181917961552333	0.6367686777891263	0.5242939287023248	0	0	0.5242939287023248	12	pvalue	lr.mean	Luminal HR-Active â†’ Vas-Endothelial	VTN â†’ ITGB1	MGO
Luminal HR-Active	Vas-Endothelial	VTN	VTN	ITGAV_ITGB5	ITGB5	0.1076923076923077	0.20364741641337386	0.41181917961552333	0.6203264515200065	0.516073	0	0	0.516073	12	pvalue	lr.mean	Luminal HR-Active â†’ Vas-Endothelial	VTN â†’ ITGB5	MGO
Luminal HR-Active	Vas-Endothelial	VTN	VTN	ITGA5	ITGA5	0.3076923076923077	0.20364741641337386	0.41181917961552333	0.7460100069938427	0.578915	0	0	0.578915	12	pvalue	lr.mean	Luminal HR-Active â†’ Vas-Endothelial	VTN â†’ ITGA5	MGO
Luminal HR-Active	Vas-Endothelial	VTN	VTN	KDR	KDR	0.6153846153846154	0.20364741641337386	0.41181917961552333	1.5892805788086046	1.000549879212064	0	0	1.000549879212064	12	pvalue	lr.mean	Luminal HR-Active â†’ Vas-Endothelial	VTN â†’ KDR	MGO
Luminal HR-Active	Vas-Endothelial	LAMB1	LAMB1	ITGA2_ITGB1	ITGB1	0.13846153846153847	0.5906788247213779	1.4967006891549488	0.29547291505098805	0.8960868021029684	0.083	0.083	0.8960868021029684	1.0809219076186938	pvalue	lr.mean	Luminal HR-Active â†’ Vas-Endothelial	LAMB1 â†’ ITGB1	MGO
Luminal HR-Active	Vas-Endothelial	LAMB1	LAMB1	ITGA9_ITGB1	ITGB1	0.13846153846153847	0.5906788247213779	1.4967006891549488	0.29627385745229773	0.8964872733036233	0.082	0.082	0.8964872733036233	1.0861861476109873	pvalue	lr.mean	Luminal HR-Active â†’ Vas-Endothelial	LAMB1 â†’ ITGB1	MGO
Luminal HR-Active	Vas-Endothelial	LAMB1	LAMB1	ITGA1	ITGA1	0.2923076923076923	0.5906788247213779	1.4967006891549488	0.670122	1.0834115792448165	0	0	1.0834115792448165	12	pvalue	lr.mean	Luminal HR-Active â†’ Vas-Endothelial	LAMB1 â†’ ITGA1	MGO
Luminal HR-Active	Vas-Endothelial	COL4A2	COL4A2	ITGA2_ITGB1	ITGB1	0.13846153846153847	0.2016210739614995	0.4227559597446343	0.29547291505098805	0.3591144373978112	1	1	0.3591144373978112	-4.34333e-13	pvalue	lr.mean	Luminal HR-Active â†’ Vas-Endothelial	COL4A2 â†’ ITGB1	MGO
Luminal HR-Active	Vas-Endothelial	COL4A2	COL4A2	ITGA1_ITGB1	ITGB1	0.13846153846153847	0.2016210739614995	0.4227559597446343	0.47153662557907206	0.4471462926618532	1	1	0.4471462926618532	-4.34333e-13	pvalue	lr.mean	Luminal HR-Active â†’ Vas-Endothelial	COL4A2 â†’ ITGB1	MGO
Luminal HR-Active	Vas-Endothelial	COL4A2	COL4A2	ITGA9_ITGB1	ITGB1	0.13846153846153847	0.2016210739614995	0.4227559597446343	0.29627385745229773	0.359515	1	1	0.359515	-4.34333e-13	pvalue	lr.mean	Luminal HR-Active â†’ Vas-Endothelial	COL4A2 â†’ ITGB1	MGO
Luminal HR-Active	Vas-Endothelial	COL4A2	COL4A2	ITGB5	ITGB5	0.1076923076923077	0.2016210739614995	0.4227559597446343	0.2400663292852205	0.3314111445149274	1	1	0.3314111445149274	-4.34333e-13	pvalue	lr.mean	Luminal HR-Active â†’ Vas-Endothelial	COL4A2 â†’ ITGB5	MGO
Luminal HR-Active	Vas-Endothelial	COL4A2	COL4A2	CD93	CD93	0.7846153846153846	0.2016210739614995	0.4227559597446343	2.2012350575345225	1.3119955086395785	0	0	1.3119955086395785	12	pvalue	lr.mean	Luminal HR-Active â†’ Vas-Endothelial	COL4A2 â†’ CD93	MGO
Luminal HR-Active	Vas-Endothelial	LAMC1	LAMC1	ITGA2_ITGB1	ITGB1	0.13846153846153847	0.5582573454913881	1.3826574762404633	0.29547291505098805	0.8390651956457257	0.008	0.008	0.8390651956457257	2.096910012953769	pvalue	lr.mean	Luminal HR-Active â†’ Vas-Endothelial	LAMC1 â†’ ITGB1	MGO
Luminal HR-Active	Vas-Endothelial	LAMC1	LAMC1	ITGA9_ITGB1	ITGB1	0.13846153846153847	0.5582573454913881	1.3826574762404633	0.29627385745229773	0.8394656668463805	0.007	0.007	0.8394656668463805	2.1549019599237007	pvalue	lr.mean	Luminal HR-Active â†’ Vas-Endothelial	LAMC1 â†’ ITGB1	MGO
Luminal HR-Active	Vas-Endothelial	LAMC1	LAMC1	ITGA1	ITGA1	0.2923076923076923	0.5582573454913881	1.3826574762404633	0.670122	1.0263899727875736	0	0	1.0263899727875736	12	pvalue	lr.mean	Luminal HR-Active â†’ Vas-Endothelial	LAMC1 â†’ ITGA1	MGO
Luminal HR-Active	Vas-Endothelial	COL6A1	COL6A1	ITGA2_ITGB1	ITGB1	0.13846153846153847	0.2684903748733536	0.5905814414656474	0.29547291505098805	0.4430271782583177	0.007	0.007	0.4430271782583177	2.1549019599237007	pvalue	lr.mean	Luminal HR-Active â†’ Vas-Endothelial	COL6A1 â†’ ITGB1	MGO
Luminal HR-Active	Vas-Endothelial	COL6A1	COL6A1	ITGA1_ITGB1	ITGB1	0.13846153846153847	0.2684903748733536	0.5905814414656474	0.47153662557907206	0.5310590335223597	0	0	0.5310590335223597	12	pvalue	lr.mean	Luminal HR-Active â†’ Vas-Endothelial	COL6A1 â†’ ITGB1	MGO
Luminal HR-Active	Vas-Endothelial	COL6A1	COL6A1	ITGA9_ITGB1	ITGB1	0.13846153846153847	0.2684903748733536	0.5905814414656474	0.29627385745229773	0.44342764945897256	0.007	0.007	0.44342764945897256	2.1549019599237007	pvalue	lr.mean	Luminal HR-Active â†’ Vas-Endothelial	COL6A1 â†’ ITGB1	MGO
Luminal HR-Active	Vas-Endothelial	COL6A2	COL6A2	ITGA2_ITGB1	ITGB1	0.13846153846153847	0.17426545086119555	0.3740718855067904	0.29547291505098805	0.3347724002788892	0.856	0.856	0.3347724002788892	0.0675262	pvalue	lr.mean	Luminal HR-Active â†’ Vas-Endothelial	COL6A2 â†’ ITGB1	MGO
Luminal HR-Active	Vas-Endothelial	COL6A2	COL6A2	ITGA1_ITGB1	ITGB1	0.13846153846153847	0.17426545086119555	0.3740718855067904	0.47153662557907206	0.4228042555429312	0.121	0.121	0.4228042555429312	0.9172146296799607	pvalue	lr.mean	Luminal HR-Active â†’ Vas-Endothelial	COL6A2 â†’ ITGB1	MGO
Luminal HR-Active	Vas-Endothelial	COL6A2	COL6A2	ITGA9_ITGB1	ITGB1	0.13846153846153847	0.17426545086119555	0.3740718855067904	0.29627385745229773	0.33517287147954405	0.851	0.851	0.33517287147954405	0.0700704	pvalue	lr.mean	Luminal HR-Active â†’ Vas-Endothelial	COL6A2 â†’ ITGB1	MGO
Luminal HR-Active	Vas-Endothelial	COL4A5	COL4A5	ITGA2_ITGB1	ITGB1	0.13846153846153847	0.3232016210739615	0.7037063917216936	0.29547291505098805	0.4995896533863408	0.011	0.011	0.4995896533863408	1.9586073148022933	pvalue	lr.mean	Luminal HR-Active â†’ Vas-Endothelial	COL4A5 â†’ ITGB1	MGO
Luminal HR-Active	Vas-Endothelial	COL4A5	COL4A5	ITGA1_ITGB1	ITGB1	0.13846153846153847	0.3232016210739615	0.7037063917216936	0.47153662557907206	0.5876215086503829	0	0	0.5876215086503829	12	pvalue	lr.mean	Luminal HR-Active â†’ Vas-Endothelial	COL4A5 â†’ ITGB1	MGO
Luminal HR-Active	Vas-Endothelial	COL4A5	COL4A5	ITGA9_ITGB1	ITGB1	0.13846153846153847	0.3232016210739615	0.7037063917216936	0.29627385745229773	0.49999012458699565	0.010000000000000009	0.010000000000000009	0.49999012458699565	2	pvalue	lr.mean	Luminal HR-Active â†’ Vas-Endothelial	COL4A5 â†’ ITGB1	MGO
Luminal HR-Active	Vas-Endothelial	COL4A5	COL4A5	CD93	CD93	0.7846153846153846	0.3232016210739615	0.7037063917216936	2.2012350575345225	1.4524707246281081	0	0	1.4524707246281081	12	pvalue	lr.mean	Luminal HR-Active â†’ Vas-Endothelial	COL4A5 â†’ CD93	MGO
Luminal HR-Active	Vas-Endothelial	LAMB2	LAMB2	ITGA2_ITGB1	ITGB1	0.13846153846153847	0.22695035460992907	0.4959106939584107	0.29547291505098805	0.3956918045046994	0.15800000000000003	0.15800000000000003	0.3956918045046994	0.8013429130428286	pvalue	lr.mean	Luminal HR-Active â†’ Vas-Endothelial	LAMB2 â†’ ITGB1	MGO
Luminal HR-Active	Vas-Endothelial	LAMB2	LAMB2	ITGA9_ITGB1	ITGB1	0.13846153846153847	0.22695035460992907	0.4959106939584107	0.29627385745229773	0.3960922757053542	0.15600000000000003	0.15600000000000003	0.3960922757053542	0.8068754016427544	pvalue	lr.mean	Luminal HR-Active â†’ Vas-Endothelial	LAMB2 â†’ ITGB1	MGO
Luminal HR-Active	Vas-Endothelial	HSPG2	HSPG2	ITGB1	ITGB1	0.13846153846153847	0.21783181357649442	0.4737379006200302	0.27295078182346005	0.3733443412217451	0.015000000000000013	0.015000000000000013	0.3733443412217451	1.8239087409153654	pvalue	lr.mean	Luminal HR-Active â†’ Vas-Endothelial	HSPG2 â†’ ITGB1	MGO
Luminal HR-Active	Vas-Endothelial	HSPG2	HSPG2	FGFR1	FGFR1	0.24615384615384617	0.21783181357649442	0.4737379006200302	0.5267575300392371	0.5002477153296336	0	0	0.5002477153296336	12	pvalue	lr.mean	Luminal HR-Active â†’ Vas-Endothelial	HSPG2 â†’ FGFR1	MGO
Luminal HR-Active	Vas-Endothelial	HSPG2	HSPG2	ITGA2	ITGA2	0.13846153846153847	0.21783181357649442	0.4737379006200302	0.31799504827851605	0.39586647444927314	0	0	0.39586647444927314	12	pvalue	lr.mean	Luminal HR-Active â†’ Vas-Endothelial	HSPG2 â†’ ITGA2	MGO
Luminal HR-Active	Vas-Endothelial	LAMC2	LAMC2	ITGA2_ITGB1	ITGB1	0.13846153846153847	0.3850050658561297	0.9575255235245658	0.29547291505098805	0.626499	0	0	0.626499	12	pvalue	lr.mean	Luminal HR-Active â†’ Vas-Endothelial	LAMC2 â†’ ITGB1	MGO
Luminal HR-Active	Vas-Endothelial	LAMC2	LAMC2	ITGA9_ITGB1	ITGB1	0.13846153846153847	0.3850050658561297	0.9575255235245658	0.29627385745229773	0.6268996904884317	0	0	0.6268996904884317	12	pvalue	lr.mean	Luminal HR-Active â†’ Vas-Endothelial	LAMC2 â†’ ITGB1	MGO
Luminal HR-Active	Vas-Endothelial	LAMA3	LAMA3	ITGA2_ITGB1	ITGB1	0.13846153846153847	0.18034447821681865	0.41196278388196966	0.29547291505098805	0.3537178494664789	0.002	0.002	0.3537178494664789	2.698970004118871	pvalue	lr.mean	Luminal HR-Active â†’ Vas-Endothelial	LAMA3 â†’ ITGB1	MGO
Luminal HR-Active	Vas-Endothelial	LAMA3	LAMA3	ITGA9_ITGB1	ITGB1	0.13846153846153847	0.18034447821681865	0.41196278388196966	0.29627385745229773	0.35411832066713367	0.002	0.002	0.35411832066713367	2.698970004118871	pvalue	lr.mean	Luminal HR-Active â†’ Vas-Endothelial	LAMA3 â†’ ITGB1	MGO
Luminal HR-Active	Vas-Endothelial	LEFTY2	LEFTY2	ACVR2B	ACVR2B	0.1076923076923077	0.10840932117527863	0.22312612062904366	0.21571073620867234	0.219418	0.002	0.002	0.219418	2.698970004118871	pvalue	lr.mean	Luminal HR-Active â†’ Vas-Endothelial	LEFTY2 â†’ ACVR2B	MGO
Luminal HR-Active	Vas-Endothelial	SEMA3D	SEMA3D	PLXND1	PLXND1	0.8	0.14285714285714285	0.2816771984458202	2.449606607947748	1.3656419031967841	0	0	1.3656419031967841	12	pvalue	lr.mean	Luminal HR-Active â†’ Vas-Endothelial	SEMA3D â†’ PLXND1	MGO
Luminal HR-Active	Vas-Endothelial	TGFB1	TGFB1	TGFBR1_TGFBR2	TGFBR1	0.18461538461538463	0.40628166160081053	1.0213599239200122	0.5644415671950713	0.7929007455575418	0	0	0.7929007455575418	12	pvalue	lr.mean	Luminal HR-Active â†’ Vas-Endothelial	TGFB1 â†’ TGFBR1	MGO
Luminal HR-Active	Vas-Endothelial	TGFB1	TGFB1	ITGB1	ITGB1	0.13846153846153847	0.40628166160081053	1.0213599239200122	0.27295078182346005	0.6471553528717361	0.022	0.022	0.6471553528717361	1.6575773191580527	pvalue	lr.mean	Luminal HR-Active â†’ Vas-Endothelial	TGFB1 â†’ ITGB1	MGO
Luminal HR-Active	Vas-Endothelial	TGFB1	TGFB1	ITGB5	ITGB5	0.1076923076923077	0.40628166160081053	1.0213599239200122	0.2400663292852205	0.6307131266026164	0.001	0.001	0.6307131266026164	2.999999999565705	pvalue	lr.mean	Luminal HR-Active â†’ Vas-Endothelial	TGFB1 â†’ ITGB5	MGO
Luminal HR-Active	Vas-Endothelial	TGFB1	TGFB1	CXCR4	CXCR4	0.2	0.40628166160081053	1.0213599239200122	0.4153034002446946	0.7183316620823534	0	0	0.7183316620823534	12	pvalue	lr.mean	Luminal HR-Active â†’ Vas-Endothelial	TGFB1 â†’ CXCR4	MGO
Luminal HR-Active	Vas-Endothelial	IGF2	IGF2	INSR	INSR	0.23076923076923078	0.8855116514690983	3.3596460921518276	0.5047174511484656	1.9321817716501466	0	0	1.9321817716501466	12	pvalue	lr.mean	Luminal HR-Active â†’ Vas-Endothelial	IGF2 â†’ INSR	MGO
Luminal HR-Active	Vas-Endothelial	IGF2	IGF2	IGF2R	IGF2R	0.2	0.8855116514690983	3.3596460921518276	0.44162930128748534	1.9006376967196565	0	0	1.9006376967196565	12	pvalue	lr.mean	Luminal HR-Active â†’ Vas-Endothelial	IGF2 â†’ IGF2R	MGO
Luminal HR-Active	Vas-Endothelial	ANG	ANG	PLXNB2	PLXNB2	0.26153846153846155	0.14285714285714285	0.28026690015943845	0.5436591094078127	0.4119630047836256	0.005	0.005	0.4119630047836256	2.301029995577122	pvalue	lr.mean	Luminal HR-Active â†’ Vas-Endothelial	ANG â†’ PLXNB2	MGO
Luminal HR-Active	Vas-Endothelial	APOB	APOB	LRP6	LRP6	0.13846153846153847	0.11144883485309018	0.2115656175589896	0.291872	0.2517190117406953	0.024	0.024	0.2517190117406953	1.6197887582702981	pvalue	lr.mean	Luminal HR-Active â†’ Vas-Endothelial	APOB â†’ LRP6	MGO
Luminal HR-Active	Vas-Endothelial	PRSS1	PRSS1	F2RL2	F2RL2	0.1076923076923077	0.13677811550151975	0.3529507146956759	0.22111609023188986	0.2870334024637829	0	0	0.2870334024637829	12	pvalue	lr.mean	Luminal HR-Active â†’ Vas-Endothelial	PRSS1 â†’ F2RL2	MGO
Luminal HR-Active	Vas-Endothelial	PRSS1	PRSS1	F2R	F2R	0.16923076923076924	0.13677811550151975	0.3529507146956759	0.43183062073631867	0.3923906677159973	0	0	0.3923906677159973	12	pvalue	lr.mean	Luminal HR-Active â†’ Vas-Endothelial	PRSS1 â†’ F2R	MGO
Luminal HR-Active	Vas-Endothelial	PRSS2	PRSS2	F2RL2	F2RL2	0.1076923076923077	0.1641337386018237	0.4626563886295096	0.22111609023188986	0.34188623943069973	0	0	0.34188623943069973	12	pvalue	lr.mean	Luminal HR-Active â†’ Vas-Endothelial	PRSS2 â†’ F2RL2	MGO
Luminal HR-Active	Vas-Endothelial	PRSS2	PRSS2	F2R	F2R	0.16923076923076924	0.1641337386018237	0.4626563886295096	0.43183062073631867	0.44724350468291413	0	0	0.44724350468291413	12	pvalue	lr.mean	Luminal HR-Active â†’ Vas-Endothelial	PRSS2 â†’ F2R	MGO
Luminal HR-Active	Vas-Endothelial	VCAN	VCAN	ITGB1	ITGB1	0.13846153846153847	0.4275582573454914	1.0007960156300766	0.27295078182346005	0.6368733987267683	0.003	0.003	0.6368733987267683	2.5228787451355723	pvalue	lr.mean	Luminal HR-Active â†’ Vas-Endothelial	VCAN â†’ ITGB1	MGO
Luminal HR-Active	Vas-Endothelial	VCAN	VCAN	ITGA4	ITGA4	0.13846153846153847	0.4275582573454914	1.0007960156300766	0.34451657188638757	0.6726562937582321	0	0	0.6726562937582321	12	pvalue	lr.mean	Luminal HR-Active â†’ Vas-Endothelial	VCAN â†’ ITGA4	MGO
Luminal HR-Active	Vas-Endothelial	MIF	MIF	ACKR3	ACKR3	0.1076923076923077	0.1458966565349544	0.28222968568898915	0.25085779314622936	0.2665437394176092	0	0	0.2665437394176092	12	pvalue	lr.mean	Luminal HR-Active â†’ Vas-Endothelial	MIF â†’ ACKR3	MGO
Luminal HR-Active	Vas-Endothelial	MIF	MIF	TNFRSF10D	TNFRSF10D	0.6461538461538462	0.1458966565349544	0.28222968568898915	1.7315615693822057	1.0068956275355974	0	0	1.0068956275355974	12	pvalue	lr.mean	Luminal HR-Active â†’ Vas-Endothelial	MIF â†’ TNFRSF10D	MGO
Luminal HR-Active	Vas-Endothelial	NID1	NID1	ITGB1	ITGB1	0.13846153846153847	0.20567375886524822	0.4229130785109167	0.27295078182346005	0.3479319301671884	0.13	0.13	0.3479319301671884	0.8860566476898225	pvalue	lr.mean	Luminal HR-Active â†’ Vas-Endothelial	NID1 â†’ ITGB1	MGO
Luminal HR-Active	Vas-Endothelial	NID1	NID1	ITGAV	ITGAV	0.4307692307692308	0.20567375886524822	0.4229130785109167	1.0005865737547925	0.7117498261328546	0.9359999999999999	0.9359999999999999	0.7117498261328546	0.028724151261430818	pvalue	lr.mean	Luminal HR-Active â†’ Vas-Endothelial	NID1 â†’ ITGAV	MGO
Luminal HR-Active	Vas-Endothelial	NID1	NID1	PTPRF	PTPRF	0.13846153846153847	0.20567375886524822	0.4229130785109167	0.18616684489506927	0.30453996170299297	1	1	0.30453996170299297	-4.34333e-13	pvalue	lr.mean	Luminal HR-Active â†’ Vas-Endothelial	NID1 â†’ PTPRF	MGO
Luminal HR-Active	Vas-Endothelial	VEGFA	VEGFA	FLT1_KDR	KDR	0.6153846153846154	0.767984	2.3280235336979613	1.9891041985919846	2.158563866144973	0	0	2.158563866144973	12	pvalue	lr.mean	Luminal HR-Active â†’ Vas-Endothelial	VEGFA â†’ KDR	MGO
Luminal HR-Active	Vas-Endothelial	VEGFA	VEGFA	NRP1	NRP1	0.6461538461538462	0.767984	2.3280235336979613	1.7313099863254244	2.029666760011693	0	0	2.029666760011693	12	pvalue	lr.mean	Luminal HR-Active â†’ Vas-Endothelial	VEGFA â†’ NRP1	MGO
Luminal HR-Active	Vas-Endothelial	VEGFA	VEGFA	NRP2	NRP2	0.7230769230769231	0.767984	2.3280235336979613	2.2510250809290797	2.2895243073135205	0	0	2.2895243073135205	12	pvalue	lr.mean	Luminal HR-Active â†’ Vas-Endothelial	VEGFA â†’ NRP2	MGO
Luminal HR-Active	Vas-Endothelial	VEGFA	VEGFA	ITGB1	ITGB1	0.13846153846153847	0.767984	2.3280235336979613	0.27295078182346005	1.3004871577607107	0	0	1.3004871577607107	12	pvalue	lr.mean	Luminal HR-Active â†’ Vas-Endothelial	VEGFA â†’ ITGB1	MGO
Luminal HR-Active	Vas-Endothelial	VEGFA	VEGFA	ITGAV	ITGAV	0.4307692307692308	0.767984	2.3280235336979613	1.0005865737547925	1.6643050537263768	0.020000000000000018	0.020000000000000018	1.6643050537263768	1.6989700043143037	pvalue	lr.mean	Luminal HR-Active â†’ Vas-Endothelial	VEGFA â†’ ITGAV	MGO
Luminal HR-Active	Vas-Endothelial	VEGFA	VEGFA	TYRO3	TYRO3	0.13846153846153847	0.767984	2.3280235336979613	0.28757671414043706	1.3078001239191992	0	0	1.3078001239191992	12	pvalue	lr.mean	Luminal HR-Active â†’ Vas-Endothelial	VEGFA â†’ TYRO3	MGO
Luminal HR-Active	Vas-Endothelial	VEGFA	VEGFA	ITGA9	ITGA9	0.13846153846153847	0.767984	2.3280235336979613	0.31959693308113546	1.3238102333895485	0	0	1.3238102333895485	12	pvalue	lr.mean	Luminal HR-Active â†’ Vas-Endothelial	VEGFA â†’ ITGA9	MGO
Luminal HR-Active	Vas-Endothelial	MDK	MDK	ITGA4_ITGB1	ITGB1	0.13846153846153847	0.6332320162107397	1.6302557963746465	0.3087336768549238	0.9694947366147851	0.33899999999999997	0.33899999999999997	0.9694947366147851	0.4698003017956368	pvalue	lr.mean	Luminal HR-Active â†’ Vas-Endothelial	MDK â†’ ITGB1	MGO
Luminal HR-Active	Vas-Endothelial	MDK	MDK	SDC3	SDC3	0.1076923076923077	0.6332320162107397	1.6302557963746465	0.264938	0.9475966705548202	0	0	0.9475966705548202	12	pvalue	lr.mean	Luminal HR-Active â†’ Vas-Endothelial	MDK â†’ SDC3	MGO
Luminal HR-Active	Vas-Endothelial	FBLN1	FBLN1	ITGB1	ITGB1	0.13846153846153847	0.26646403242147926	0.5450541074889169	0.27295078182346005	0.4090024446561885	0.97	0.97	0.4090024446561885	0.013228265733307444	pvalue	lr.mean	Luminal HR-Active â†’ Vas-Endothelial	FBLN1 â†’ ITGB1	MGO
Luminal HR-Active	Vas-Endothelial	CALR	CALR	ITGAV	ITGAV	0.4307692307692308	0.44376899696048633	1.0100477846311255	1.0005865737547925	1.005317179192959	0.47	0.47	1.005317179192959	0.32790214206335855	pvalue	lr.mean	Luminal HR-Active â†’ Vas-Endothelial	CALR â†’ ITGAV	MGO
Luminal HR-Active	Vas-Endothelial	ADM	ADM	RAMP2	RAMP2	0.26153846153846155	0.10536980749746708	0.24197565039896451	0.5648934797251156	0.40343456506204006	0	0	0.40343456506204006	12	pvalue	lr.mean	Luminal HR-Active â†’ Vas-Endothelial	ADM â†’ RAMP2	MGO
Luminal HR-Active	Vas-Endothelial	ADM	ADM	CALCRL	CALCRL	0.15384615384615385	0.10536980749746708	0.24197565039896451	0.3208966870988038	0.28143616874888416	0	0	0.28143616874888416	12	pvalue	lr.mean	Luminal HR-Active â†’ Vas-Endothelial	ADM â†’ CALCRL	MGO
Luminal HR-Active	Vas-Endothelial	MFAP2	MFAP2	NOTCH1	NOTCH1	0.2	0.12563323201621074	0.2495441960892102	0.37101519058179305	0.31027969333550165	0	0	0.31027969333550165	12	pvalue	lr.mean	Luminal HR-Active â†’ Vas-Endothelial	MFAP2 â†’ NOTCH1	MGO
Luminal HR-Active	Vas-Endothelial	TFF3	TFF3	ACKR3	ACKR3	0.1076923076923077	0.19351570415400202	0.53442	0.25085779314622936	0.39263865759938266	0	0	0.39263865759938266	12	pvalue	lr.mean	Luminal HR-Active â†’ Vas-Endothelial	TFF3 â†’ ACKR3	MGO
Luminal HR-Active	Vas-Endothelial	TFF3	TFF3	CXCR4	CXCR4	0.2	0.19351570415400202	0.53442	0.4153034002446946	0.47486146114861527	0	0	0.47486146114861527	12	pvalue	lr.mean	Luminal HR-Active â†’ Vas-Endothelial	TFF3 â†’ CXCR4	MGO
Luminal HR-Active	Vas-Endothelial	MFGE8	MFGE8	ITGAV	ITGAV	0.4307692307692308	0.171226	0.3606329476721159	1.0005865737547925	0.6806097607134542	0.992	0.992	0.6806097607134542	0.00348833	pvalue	lr.mean	Luminal HR-Active â†’ Vas-Endothelial	MFGE8 â†’ ITGAV	MGO
Luminal HR-Active	Vas-Endothelial	SEMA3C	SEMA3C	NRP1_NRP2_PLXND1	NRP1	0.6461538461538462	0.18743667679837892	0.4145164693052491	2.1439805584007505	1.2792485138529999	0	0	1.2792485138529999	12	pvalue	lr.mean	Luminal HR-Active â†’ Vas-Endothelial	SEMA3C â†’ NRP1	MGO
Luminal HR-Active	Vas-Endothelial	GDF15	GDF15	TGFBR2	TGFBR2	0.36923076923076925	0.1702127659574468	0.39585917352518774	0.7985571849206483	0.597208	0	0	0.597208	12	pvalue	lr.mean	Luminal HR-Active â†’ Vas-Endothelial	GDF15 â†’ TGFBR2	MGO
Luminal HR-Active	Vas-Endothelial	TXLNA	TXLNA	STX3	STX3	0.15384615384615385	0.18135764944275581	0.3684561386641362	0.25830703633825675	0.3133815875011965	0.783	0.783	0.3133815875011965	0.10623823794150195	pvalue	lr.mean	Luminal HR-Active â†’ Vas-Endothelial	TXLNA â†’ STX3	MGO
Luminal HR-Active	Vas-Endothelial	TXLNA	TXLNA	STX4	STX4	0.18461538461538463	0.18135764944275581	0.3684561386641362	0.40044522436785857	0.38445068151599737	0	0	0.38445068151599737	12	pvalue	lr.mean	Luminal HR-Active â†’ Vas-Endothelial	TXLNA â†’ STX4	MGO
Luminal HR-Active	Vas-Endothelial	COL7A1	COL7A1	ITGA1_ITGB1	ITGB1	0.13846153846153847	0.18135764944275581	0.3781914839195225	0.47153662557907206	0.4248640547492973	0.997	0.997	0.4248640547492973	0.00130484	pvalue	lr.mean	Luminal HR-Active â†’ Vas-Endothelial	COL7A1 â†’ ITGB1	MGO
Luminal HR-Active	Vas-Endothelial	COL7A1	COL7A1	ITGA2_ITGB1	ITGB1	0.13846153846153847	0.18135764944275581	0.3781914839195225	0.29547291505098805	0.3368321994852553	1	1	0.3368321994852553	-4.34333e-13	pvalue	lr.mean	Luminal HR-Active â†’ Vas-Endothelial	COL7A1 â†’ ITGB1	MGO
Luminal HR-Active	Vas-Endothelial	COL18A1	COL18A1	ITGA1_ITGB1	ITGB1	0.13846153846153847	0.2998986828774063	0.6647735852471178	0.47153662557907206	0.5681551054130949	0.31399999999999995	0.31399999999999995	0.5681551054130949	0.5030703519254021	pvalue	lr.mean	Luminal HR-Active â†’ Vas-Endothelial	COL18A1 â†’ ITGB1	MGO
Luminal HR-Active	Vas-Endothelial	COL18A1	COL18A1	ITGA2_ITGB1	ITGB1	0.13846153846153847	0.2998986828774063	0.6647735852471178	0.29547291505098805	0.48012325014905294	0.951	0.951	0.48012325014905294	0.021819483062129427	pvalue	lr.mean	Luminal HR-Active â†’ Vas-Endothelial	COL18A1 â†’ ITGB1	MGO
Luminal HR-Active	Vas-Endothelial	PSEN1	PSEN1	NCSTN	NCSTN	0.27692307692307694	0.1945288753799392	0.3909014800355999	0.5666564951411552	0.47877898758837756	0.31799999999999995	0.31799999999999995	0.47877898758837756	0.4975728800142017	pvalue	lr.mean	Luminal HR-Active â†’ Vas-Endothelial	PSEN1 â†’ NCSTN	MGO
Luminal HR-Active	Vas-Endothelial	PSAP	PSAP	GPR37	GPR37	0.1076923076923077	0.15704154002026344	0.2959135820907931	0.24294957357583216	0.2694315778333126	0.001	0.001	0.2694315778333126	2.999999999565705	pvalue	lr.mean	Luminal HR-Active â†’ Vas-Endothelial	PSAP â†’ GPR37	MGO
Luminal HR-Active	Vas-Endothelial	GPI	GPI	AMFR	AMFR	0.12307692307692308	0.3404255319148936	0.7631024880257535	0.30098302555252093	0.5320427567891373	0.359	0.359	0.5320427567891373	0.44490555142047117	pvalue	lr.mean	Luminal HR-Active â†’ Vas-Endothelial	GPI â†’ AMFR	MGO
Luminal HR-Active	Vas-Endothelial	F2	F2	F2RL2	F2RL2	0.1076923076923077	0.11347517730496454	0.2274799704882969	0.22111609023188986	0.22429803036009338	0	0	0.22429803036009338	12	pvalue	lr.mean	Luminal HR-Active â†’ Vas-Endothelial	F2 â†’ F2RL2	MGO
Luminal HR-Active	Vas-Endothelial	F2	F2	F2R	F2R	0.16923076923076924	0.11347517730496454	0.2274799704882969	0.43183062073631867	0.3296552956123078	0	0	0.3296552956123078	12	pvalue	lr.mean	Luminal HR-Active â†’ Vas-Endothelial	F2 â†’ F2R	MGO
Luminal HR-Active	Vas-Endothelial	PSEN1	PSEN1	NOTCH1	NOTCH1	0.2	0.1945288753799392	0.3909014800355999	0.37101519058179305	0.3809583353086965	0	0	0.3809583353086965	12	pvalue	lr.mean	Luminal HR-Active â†’ Vas-Endothelial	PSEN1 â†’ NOTCH1	MGO
Luminal HR-Active	Vas-Endothelial	HRAS	HRAS	INSR	INSR	0.23076923076923078	0.12968591691995948	0.2768548043990942	0.5047174511484656	0.39078612777377986	0.054	0.054	0.39078612777377986	1.2676062401689887	pvalue	lr.mean	Luminal HR-Active â†’ Vas-Endothelial	HRAS â†’ INSR	MGO
Luminal HR-Active	Vas-Endothelial	ARF1	ARF1	INSR	INSR	0.23076923076923078	0.12462006079027356	0.2599653451131576	0.5047174511484656	0.3823413981308116	0.007	0.007	0.3823413981308116	2.1549019599237007	pvalue	lr.mean	Luminal HR-Active â†’ Vas-Endothelial	ARF1 â†’ INSR	MGO
Luminal HR-Active	Vas-Endothelial	TIMP1	TIMP1	CD63	CD63	0.7076923076923077	0.729483	2.0644976510128847	2.053429977537732	2.0589638142753084	0	0	2.0589638142753084	12	pvalue	lr.mean	Luminal HR-Active â†’ Vas-Endothelial	TIMP1 â†’ CD63	MGO
Luminal HR-Active	Vas-Endothelial	TGFB1	TGFB1	ENG	ENG	0.4153846153846154	0.40628166160081053	1.0213599239200122	1.018510641693564	1.019935282806788	0	0	1.019935282806788	12	pvalue	lr.mean	Luminal HR-Active â†’ Vas-Endothelial	TGFB1 â†’ ENG	MGO
Luminal HR-Active	Vas-Endothelial	FGB	FGB	ITGB1	ITGB1	0.13846153846153847	0.21479229989868287	0.5048010474218042	0.27295078182346005	0.38887591462263216	0.32899999999999996	0.32899999999999996	0.38887591462263216	0.4828041020487057	pvalue	lr.mean	Luminal HR-Active â†’ Vas-Endothelial	FGB â†’ ITGB1	MGO
Luminal HR-Active	Vas-Endothelial	GNAI2	GNAI2	F2R	F2R	0.16923076923076924	0.11651469098277609	0.22471422425076737	0.43183062073631867	0.32827242249354305	0	0	0.32827242249354305	12	pvalue	lr.mean	Luminal HR-Active â†’ Vas-Endothelial	GNAI2 â†’ F2R	MGO
Luminal HR-Active	Vas-Endothelial	PSEN1	PSEN1	NOTCH4	NOTCH4	0.6923076923076923	0.1945288753799392	0.3909014800355999	1.7494600071999589	1.0701807436177795	0	0	1.0701807436177795	12	pvalue	lr.mean	Luminal HR-Active â†’ Vas-Endothelial	PSEN1 â†’ NOTCH4	MGO
Luminal HR-Active	Vas-Endothelial	GPC3	GPC3	CD81	CD81	0.4	0.3120567375886525	0.6792394399391223	1.0119957850329608	0.8456176124860415	0	0	0.8456176124860415	12	pvalue	lr.mean	Luminal HR-Active â†’ Vas-Endothelial	GPC3 â†’ CD81	MGO
Luminal HR-Active	Vas-Endothelial	COL18A1	COL18A1	KDR	KDR	0.6153846153846154	0.2998986828774063	0.6647735852471178	1.5892805788086046	1.1270270820278612	0	0	1.1270270820278612	12	pvalue	lr.mean	Luminal HR-Active â†’ Vas-Endothelial	COL18A1 â†’ KDR	MGO
Luminal HR-Active	Vas-Endothelial	FGB	FGB	ITGA5	ITGA5	0.3076923076923077	0.21479229989868287	0.5048010474218042	0.7460100069938427	0.6254055272078234	0	0	0.6254055272078234	12	pvalue	lr.mean	Luminal HR-Active â†’ Vas-Endothelial	FGB â†’ ITGA5	MGO
Luminal HR-Active	Vas-Endothelial	COL18A1	COL18A1	ITGA5	ITGA5	0.3076923076923077	0.2998986828774063	0.6647735852471178	0.7460100069938427	0.7053917961204803	0	0	0.7053917961204803	12	pvalue	lr.mean	Luminal HR-Active â†’ Vas-Endothelial	COL18A1 â†’ ITGA5	MGO
Luminal HR-Active	Vas-Endothelial	MMP1	MMP1	ITGA2	ITGA2	0.13846153846153847	0.3059777102330294	0.9509115644198359	0.31799504827851605	0.634453	0	0	0.634453	12	pvalue	lr.mean	Luminal HR-Active â†’ Vas-Endothelial	MMP1 â†’ ITGA2	MGO
Luminal HR-Active	Vas-Endothelial	BMP2	BMP2	ENG	ENG	0.4153846153846154	0.18642350557244175	0.40906466880292536	1.018510641693564	0.7137876552482447	0	0	0.7137876552482447	12	pvalue	lr.mean	Luminal HR-Active â†’ Vas-Endothelial	BMP2 â†’ ENG	MGO
Luminal HR-Active	Vas-Endothelial	NAMPT	NAMPT	INSR	INSR	0.23076923076923078	0.1519756838905775	0.3049232947117198	0.5047174511484656	0.40482037293009265	0.032	0.032	0.40482037293009265	1.494850021666522	pvalue	lr.mean	Luminal HR-Active â†’ Vas-Endothelial	NAMPT â†’ INSR	MGO
Luminal HR-Active	Vas-Endothelial	APOB	APOB	ENO1	ENO1	0.16923076923076924	0.11144883485309018	0.2115656175589896	0.35027290539706507	0.2809192614780273	0.998	0.998	0.2809192614780273	8.694587121937362e-4	pvalue	lr.mean	Luminal HR-Active â†’ Vas-Endothelial	APOB â†’ ENO1	MGO
Luminal HR-Active	Vas-Endothelial	DNAJB11	DNAJB11	PRTG	PRTG	0.15384615384615385	0.2198581560283688	0.4544401367132186	0.3305664743882435	0.39250330555073104	1	1	0.39250330555073104	-4.34333e-13	pvalue	lr.mean	Luminal HR-Active â†’ Vas-Endothelial	DNAJB11 â†’ PRTG	MGO
Luminal HR-Active	Vas-Endothelial	PTDSS1	PTDSS1	JMJD6	JMJD6	0.13846153846153847	0.16109422492401215	0.31147508246188593	0.32155133553278464	0.31651320899733526	0.035	0.035	0.31651320899733526	1.4559319556373156	pvalue	lr.mean	Luminal HR-Active â†’ Vas-Endothelial	PTDSS1 â†’ JMJD6	MGO
Luminal HR-Active	Vas-Endothelial	TLN1	TLN1	ITGB5	ITGB5	0.1076923076923077	0.16312056737588654	0.30497321078051415	0.2400663292852205	0.2725197700328673	0.749	0.749	0.2725197700328673	0.1255181822999537	pvalue	lr.mean	Luminal HR-Active â†’ Vas-Endothelial	TLN1 â†’ ITGB5	MGO
Luminal HR-Active	Vas-Endothelial	CALM2	CALM2	INSR	INSR	0.23076923076923078	0.11550151975683891	0.22532491477826563	0.5047174511484656	0.3650211829633656	0.004	0.004	0.3650211829633656	2.3979400085634635	pvalue	lr.mean	Luminal HR-Active â†’ Vas-Endothelial	CALM2 â†’ INSR	MGO
Luminal HR-Active	Vas-Endothelial	VCL	VCL	ITGB5	ITGB5	0.1076923076923077	0.24620060790273557	0.4913226006197484	0.2400663292852205	0.3656944649524845	0.8049999999999999	0.8049999999999999	0.3656944649524845	0.0942041	pvalue	lr.mean	Luminal HR-Active â†’ Vas-Endothelial	VCL â†’ ITGB5	MGO
Luminal HR-Active	Vas-Endothelial	NAMPT	NAMPT	ADORA2A	ADORA2A	0.18461538461538463	0.1519756838905775	0.3049232947117198	0.4339322731602673	0.3694277839359935	0	0	0.3694277839359935	12	pvalue	lr.mean	Luminal HR-Active â†’ Vas-Endothelial	NAMPT â†’ ADORA2A	MGO
Luminal HR-Active	Vas-Endothelial	LMAN1	LMAN1	MCFD2	MCFD2	0.3076923076923077	0.3454913880445795	0.7568977149461562	0.5800847893208639	0.668491	0.001	0.001	0.668491	2.999999999565705	pvalue	lr.mean	Luminal HR-Active â†’ Vas-Endothelial	LMAN1 â†’ MCFD2	MGO
Luminal HR-Active	Vas-Endothelial	ADAM10	ADAM10	TSPAN14	TSPAN14	0.16923076923076924	0.353597	0.7599860007500766	0.3697382419694799	0.5648621213597782	0	0	0.5648621213597782	12	pvalue	lr.mean	Luminal HR-Active â†’ Vas-Endothelial	ADAM10 â†’ TSPAN14	MGO
Luminal HR-Active	Vas-Endothelial	LAMC2	LAMC2	CD151	CD151	0.16923076923076924	0.3850050658561297	0.9575255235245658	0.38575653716932384	0.6716410303469448	0	0	0.6716410303469448	12	pvalue	lr.mean	Luminal HR-Active â†’ Vas-Endothelial	LAMC2 â†’ CD151	MGO
Luminal HR-Active	Vas-Endothelial	CGN	CGN	TGFBR2	TGFBR2	0.36923076923076925	0.2938196555217832	0.6477811881830519	0.7985571849206483	0.7231691865518501	0	0	0.7231691865518501	12	pvalue	lr.mean	Luminal HR-Active â†’ Vas-Endothelial	CGN â†’ TGFBR2	MGO
Luminal HR-Active	Vas-Endothelial	CGN	CGN	TGFBR1	TGFBR1	0.18461538461538463	0.2938196555217832	0.6477811881830519	0.33032594946949423	0.48905356882627304	0.001	0.001	0.48905356882627304	2.999999999565705	pvalue	lr.mean	Luminal HR-Active â†’ Vas-Endothelial	CGN â†’ TGFBR1	MGO
Luminal HR-Active	Vas-Endothelial	ARF6	ARF6	PLD1	PLD1	0.1076923076923077	0.15704154002026344	0.3302610162799559	0.2630929122695875	0.2966769642747717	0.002	0.002	0.2966769642747717	2.698970004118871	pvalue	lr.mean	Luminal HR-Active â†’ Vas-Endothelial	ARF6 â†’ PLD1	MGO
Luminal HR-Active	Vas-Endothelial	ARF6	ARF6	SMAP1	SMAP1	0.12307692307692308	0.15704154002026344	0.3302610162799559	0.29664177917606505	0.31345139772801045	0.135	0.135	0.31345139772801045	0.8696662315017768	pvalue	lr.mean	Luminal HR-Active â†’ Vas-Endothelial	ARF6 â†’ SMAP1	MGO
Luminal HR-Active	Vas-Endothelial	GNAI2	GNAI2	UNC5B	UNC5B	0.26153846153846155	0.11651469098277609	0.22471422425076737	0.7226645347651122	0.47368937950793977	0	0	0.47368937950793977	12	pvalue	lr.mean	Luminal HR-Active â†’ Vas-Endothelial	GNAI2 â†’ UNC5B	MGO
Luminal HR-Active	Vas-Endothelial	CALM2	CALM2	KCNQ1	KCNQ1	0.13846153846153847	0.11550151975683891	0.22532491477826563	0.26983637972864477	0.2475806472534552	0	0	0.2475806472534552	12	pvalue	lr.mean	Luminal HR-Active â†’ Vas-Endothelial	CALM2 â†’ KCNQ1	MGO
Luminal HR-Active	Vas-Endothelial	COL18A1	COL18A1	ITGB5	ITGB5	0.1076923076923077	0.2998986828774063	0.6647735852471178	0.2400663292852205	0.4524199572661692	0.933	0.933	0.4524199572661692	0.0301184	pvalue	lr.mean	Luminal HR-Active â†’ Vas-Endothelial	COL18A1 â†’ ITGB5	MGO
Luminal HR-Active	Vas-Endothelial	GNAI2	GNAI2	S1PR1	S1PR1	0.27692307692307694	0.11651469098277609	0.22471422425076737	0.6778739459097498	0.4512940850802586	0	0	0.4512940850802586	12	pvalue	lr.mean	Luminal HR-Active â†’ Vas-Endothelial	GNAI2 â†’ S1PR1	MGO
Luminal HR-Active	Vas-Endothelial	NAMPT	NAMPT	ITGA5_ITGB1	ITGB1	0.13846153846153847	0.1519756838905775	0.3049232947117198	0.5094803944086513	0.4072018445601856	0.042	0.042	0.4072018445601856	1.3767507095917588	pvalue	lr.mean	Luminal HR-Active â†’ Vas-Endothelial	NAMPT â†’ ITGB1	MGO
Luminal HR-Active	Vas-Endothelial	MDK	MDK	NCL	NCL	0.47692307692307695	0.6332320162107397	1.6302557963746465	1.1352107632766426	1.3827332798256444	0.518	0.518	1.3827332798256444	0.28567024025392856	pvalue	lr.mean	Luminal HR-Active â†’ Vas-Endothelial	MDK â†’ NCL	MGO
Luminal HR-Active	Vas-Endothelial	SPARC	SPARC	FGFR1	FGFR1	0.24615384615384617	0.1337386018237082	0.27716212794029077	0.5267575300392371	0.4019598289897639	0.829	0.829	0.4019598289897639	0.0814455	pvalue	lr.mean	Luminal HR-Active â†’ Vas-Endothelial	SPARC â†’ FGFR1	MGO
Luminal HR-Active	Vas-Endothelial	SPARC	SPARC	ENG	ENG	0.4153846153846154	0.1337386018237082	0.27716212794029077	1.018510641693564	0.6478363848169274	0	0	0.6478363848169274	12	pvalue	lr.mean	Luminal HR-Active â†’ Vas-Endothelial	SPARC â†’ ENG	MGO
Luminal HR-Active	Vas-Endothelial	LGALS3	LGALS3	ENG	ENG	0.4153846153846154	0.1033434650455927	0.2032898103163203	1.018510641693564	0.6109002260049422	0	0	0.6109002260049422	12	pvalue	lr.mean	Luminal HR-Active â†’ Vas-Endothelial	LGALS3 â†’ ENG	MGO
Luminal HR-Active	Vas-Endothelial	FGB	FGB	CDH5	CDH5	0.8923076923076924	0.21479229989868287	0.5048010474218042	2.9860970903158197	1.745449068868812	0	0	1.745449068868812	12	pvalue	lr.mean	Luminal HR-Active â†’ Vas-Endothelial	FGB â†’ CDH5	MGO
Luminal HR-Active	Vas-Endothelial	ADM	ADM	ACKR3	ACKR3	0.1076923076923077	0.10536980749746708	0.24197565039896451	0.25085779314622936	0.24641672177259694	0	0	0.24641672177259694	12	pvalue	lr.mean	Luminal HR-Active â†’ Vas-Endothelial	ADM â†’ ACKR3	MGO
Luminal HR-Active	Vas-Endothelial	GPC3	GPC3	FLT1	FLT1	0.8461538461538461	0.3120567375886525	0.6792394399391223	2.3889278183753646	1.5340836291572435	0	0	1.5340836291572435	12	pvalue	lr.mean	Luminal HR-Active â†’ Vas-Endothelial	GPC3 â†’ FLT1	MGO
Luminal HR-Active	Vas-Endothelial	LGALS3	LGALS3	MCAM	MCAM	0.4307692307692308	0.1033434650455927	0.2032898103163203	1.1249732275979991	0.6641315189571597	0	0	0.6641315189571597	12	pvalue	lr.mean	Luminal HR-Active â†’ Vas-Endothelial	LGALS3 â†’ MCAM	MGO
Luminal HR-Active	Vas-Endothelial	MFGE8	MFGE8	ITGB5	ITGB5	0.1076923076923077	0.171226	0.3606329476721159	0.2400663292852205	0.3003496384786682	0.269	0.269	0.3003496384786682	0.5702477199959776	pvalue	lr.mean	Luminal HR-Active â†’ Vas-Endothelial	MFGE8 â†’ ITGB5	MGO
Luminal HR-Active	Vas-Endothelial	BMP2	BMP2	ACTR2	ACTR2	0.24615384615384617	0.18642350557244175	0.40906466880292536	0.45046293272019244	0.4297638007615589	0.001	0.001	0.4297638007615589	2.999999999565705	pvalue	lr.mean	Luminal HR-Active â†’ Vas-Endothelial	BMP2 â†’ ACTR2	MGO
Luminal HR-Active	Luminal Sec-Major	APP	APP	TNFRSF21	TNFRSF21	0.1461864406779661	0.806484	2.268262320205338	0.3695659151646335	1.3189141176849857	0.5349999999999999	0.5349999999999999	1.3189141176849857	0.27164621797795985	pvalue	lr.mean	Luminal HR-Active â†’ Luminal Sec-Major	APP â†’ TNFRSF21	MGO
Luminal HR-Active	Luminal Sec-Major	APP	APP	LRP6	LRP6	0.13559322033898305	0.806484	2.268262320205338	0.32040104920248713	1.2943316847039124	0	0	1.2943316847039124	12	pvalue	lr.mean	Luminal HR-Active â†’ Luminal Sec-Major	APP â†’ LRP6	MGO
Luminal HR-Active	Luminal Sec-Major	APP	APP	APLP2	APLP2	0.19491525423728814	0.806484	2.268262320205338	0.44970164310953475	1.3589819816574362	0	0	1.3589819816574362	12	pvalue	lr.mean	Luminal HR-Active â†’ Luminal Sec-Major	APP â†’ APLP2	MGO
Luminal HR-Active	Luminal Sec-Major	APP	APP	NCSTN	NCSTN	0.25	0.806484	2.268262320205338	0.6374546480083968	1.4528584841068672	0	0	1.4528584841068672	12	pvalue	lr.mean	Luminal HR-Active â†’ Luminal Sec-Major	APP â†’ NCSTN	MGO
Luminal HR-Active	Luminal Sec-Major	CDH1	CDH1	PTPRF	PTPRF	0.5402542372881356	0.5319148936170213	1.262883588842873	1.5053081757841869	1.3841	0	0	1.3841	12	pvalue	lr.mean	Luminal HR-Active â†’ Luminal Sec-Major	CDH1 â†’ PTPRF	MGO
Luminal HR-Active	Luminal Sec-Major	CDH1	CDH1	CDH2	CDH2	0.11864406779661017	0.5319148936170213	1.262883588842873	0.2766048537234709	0.769744	0	0	0.769744	12	pvalue	lr.mean	Luminal HR-Active â†’ Luminal Sec-Major	CDH1 â†’ CDH2	MGO
Luminal HR-Active	Luminal Sec-Major	CDH1	CDH1	ERBB3	ERBB3	0.1461864406779661	0.5319148936170213	1.262883588842873	0.38082614643334056	0.8218548676381068	0	0	0.8218548676381068	12	pvalue	lr.mean	Luminal HR-Active â†’ Luminal Sec-Major	CDH1 â†’ ERBB3	MGO
Luminal HR-Active	Luminal Sec-Major	CD99	CD99	CD81	CD81	0.13135593220338984	0.6281661600810537	1.5777148447887601	0.2969486830579346	0.9373317639233474	0.987	0.987	0.9373317639233474	0.00568285	pvalue	lr.mean	Luminal HR-Active â†’ Luminal Sec-Major	CD99 â†’ CD81	MGO
Luminal HR-Active	Luminal Sec-Major	EFNA1	EFNA1	EPHA1	EPHA1	0.11440677966101695	0.20972644376899696	0.4224264504027405	0.26650354058597137	0.34446499549435594	0.583	0.583	0.34446499549435594	0.23433144524024102	pvalue	lr.mean	Luminal HR-Active â†’ Luminal Sec-Major	EFNA1 â†’ EPHA1	MGO
Luminal HR-Active	Luminal Sec-Major	EFNA1	EFNA1	EPHA2	EPHA2	0.1292372881355932	0.20972644376899696	0.4224264504027405	0.30351447536571513	0.36297046288422785	0	0	0.36297046288422785	12	pvalue	lr.mean	Luminal HR-Active â†’ Luminal Sec-Major	EFNA1 â†’ EPHA2	MGO
Luminal HR-Active	Luminal Sec-Major	EFNA1	EFNA1	EPHA4	EPHA4	0.1292372881355932	0.20972644376899696	0.4224264504027405	0.30301493458642953	0.36272069249458505	0	0	0.36272069249458505	12	pvalue	lr.mean	Luminal HR-Active â†’ Luminal Sec-Major	EFNA1 â†’ EPHA4	MGO
Luminal HR-Active	Luminal Sec-Major	EFNB2	EFNB2	EPHB4	EPHB4	0.19279661016949154	0.10435663627152988	0.1951816606404374	0.4768926694033257	0.3360371650218815	0.997	0.997	0.3360371650218815	0.00130484	pvalue	lr.mean	Luminal HR-Active â†’ Luminal Sec-Major	EFNB2 â†’ EPHB4	MGO
Luminal HR-Active	Luminal Sec-Major	EFNB2	EFNB2	EPHA4	EPHA4	0.1292372881355932	0.10435663627152988	0.1951816606404374	0.30301493458642953	0.24909829761343347	0	0	0.24909829761343347	12	pvalue	lr.mean	Luminal HR-Active â†’ Luminal Sec-Major	EFNB2 â†’ EPHA4	MGO
Luminal HR-Active	Luminal Sec-Major	EFNA5	EFNA5	EPHA1	EPHA1	0.11440677966101695	0.10840932117527863	0.21951671177799215	0.26650354058597137	0.24301012618198176	0.20599999999999996	0.20599999999999996	0.24301012618198176	0.6861327796287384	pvalue	lr.mean	Luminal HR-Active â†’ Luminal Sec-Major	EFNA5 â†’ EPHA1	MGO
Luminal HR-Active	Luminal Sec-Major	EFNA5	EFNA5	EPHA2	EPHA2	0.1292372881355932	0.10840932117527863	0.21951671177799215	0.30351447536571513	0.2615155935718536	0	0	0.2615155935718536	12	pvalue	lr.mean	Luminal HR-Active â†’ Luminal Sec-Major	EFNA5 â†’ EPHA2	MGO
Luminal HR-Active	Luminal Sec-Major	EFNA5	EFNA5	EPHA4	EPHA4	0.1292372881355932	0.10840932117527863	0.21951671177799215	0.30301493458642953	0.2612658231822108	0	0	0.2612658231822108	12	pvalue	lr.mean	Luminal HR-Active â†’ Luminal Sec-Major	EFNA5 â†’ EPHA4	MGO
Luminal HR-Active	Luminal Sec-Major	JAG1	JAG1	CD46	CD46	0.18008474576271186	0.1033434650455927	0.2228275316610923	0.43648639760760033	0.3296569646343463	0.258	0.258	0.3296569646343463	0.5883802940350865	pvalue	lr.mean	Luminal HR-Active â†’ Luminal Sec-Major	JAG1 â†’ CD46	MGO
Luminal HR-Active	Luminal Sec-Major	JAG1	JAG1	NOTCH3	NOTCH3	0.2838983050847458	0.1033434650455927	0.2228275316610923	0.7059452625818197	0.46438639712145596	0	0	0.46438639712145596	12	pvalue	lr.mean	Luminal HR-Active â†’ Luminal Sec-Major	JAG1 â†’ NOTCH3	MGO
Luminal HR-Active	Luminal Sec-Major	ADAM17	ADAM17	ITGB1	ITGB1	0.15466101694915255	0.13576494427558258	0.2781710625347793	0.3682149501190246	0.32319300632690195	0.243	0.243	0.32319300632690195	0.6143937263999006	pvalue	lr.mean	Luminal HR-Active â†’ Luminal Sec-Major	ADAM17 â†’ ITGB1	MGO
Luminal HR-Active	Luminal Sec-Major	DLK1	DLK1	NOTCH3	NOTCH3	0.2838983050847458	0.7152988855116514	2.616652448446703	0.7059452625818197	1.6612988555142614	0	0	1.6612988555142614	12	pvalue	lr.mean	Luminal HR-Active â†’ Luminal Sec-Major	DLK1 â†’ NOTCH3	MGO
Luminal HR-Active	Luminal Sec-Major	ADAM9	ADAM9	ITGB1	ITGB1	0.15466101694915255	0.13272543059777103	0.26639730563894426	0.3682149501190246	0.31730612787898443	0.006	0.006	0.31730612787898443	2.2218487495439736	pvalue	lr.mean	Luminal HR-Active â†’ Luminal Sec-Major	ADAM9 â†’ ITGB1	MGO
Luminal HR-Active	Luminal Sec-Major	ADAM9	ADAM9	ITGAV	ITGAV	0.5953389830508474	0.13272543059777103	0.26639730563894426	1.8600337097891382	1.0632155077140413	0	0	1.0632155077140413	12	pvalue	lr.mean	Luminal HR-Active â†’ Luminal Sec-Major	ADAM9 â†’ ITGAV	MGO
Luminal HR-Active	Luminal Sec-Major	ADAM9	ADAM9	ITGB5	ITGB5	0.1038135593220339	0.13272543059777103	0.26639730563894426	0.25081141605836205	0.2586043608486531	0.019000000000000017	0.019000000000000017	0.2586043608486531	1.721246399024313	pvalue	lr.mean	Luminal HR-Active â†’ Luminal Sec-Major	ADAM9 â†’ ITGB5	MGO
Luminal HR-Active	Luminal Sec-Major	SEMA4B	SEMA4B	DCBLD2	DCBLD2	0.15889830508474576	0.23606889564336372	0.5079674616982603	0.36351782120418713	0.43574264145122377	0	0	0.43574264145122377	12	pvalue	lr.mean	Luminal HR-Active â†’ Luminal Sec-Major	SEMA4B â†’ DCBLD2	MGO
Luminal HR-Active	Luminal Sec-Major	SEMA4G	SEMA4G	PLXNB2	PLXNB2	0.23516949152542374	0.24214792299898683	0.49417399327600625	0.577055	0.5356145475402266	0	0	0.5356145475402266	12	pvalue	lr.mean	Luminal HR-Active â†’ Luminal Sec-Major	SEMA4G â†’ PLXNB2	MGO
Luminal HR-Active	Luminal Sec-Major	AGRN	AGRN	LRP4	LRP4	0.125	0.8034447821681864	2.256467774323714	0.32995567704068907	1.2932117256822013	0	0	1.2932117256822013	12	pvalue	lr.mean	Luminal HR-Active â†’ Luminal Sec-Major	AGRN â†’ LRP4	MGO
Luminal HR-Active	Luminal Sec-Major	AGRN	AGRN	ITGB1	ITGB1	0.15466101694915255	0.8034447821681864	2.256467774323714	0.3682149501190246	1.3123413622213693	0	0	1.3123413622213693	12	pvalue	lr.mean	Luminal HR-Active â†’ Luminal Sec-Major	AGRN â†’ ITGB1	MGO
Luminal HR-Active	Luminal Sec-Major	LAMA5	LAMA5	BCAM	BCAM	0.1016949152542373	0.15501519756838905	0.31468897306037397	0.2296537259568765	0.2721713495086252	0	0	0.2721713495086252	12	pvalue	lr.mean	Luminal HR-Active â†’ Luminal Sec-Major	LAMA5 â†’ BCAM	MGO
Luminal HR-Active	Luminal Sec-Major	FN1	FN1	ITGAV_ITGB1	ITGB1	0.15466101694915255	0.8034447821681864	2.498640469514386	1.1141243299540813	1.8063823997342336	0	0	1.8063823997342336	12	pvalue	lr.mean	Luminal HR-Active â†’ Luminal Sec-Major	FN1 â†’ ITGB1	MGO
Luminal HR-Active	Luminal Sec-Major	VTN	VTN	ITGAV_ITGB1	ITGB1	0.15466101694915255	0.20364741641337386	0.41181917961552333	1.1141243299540813	0.7629717547848023	0	0	0.7629717547848023	12	pvalue	lr.mean	Luminal HR-Active â†’ Luminal Sec-Major	VTN â†’ ITGB1	MGO
Luminal HR-Active	Luminal Sec-Major	VTN	VTN	ITGAV_ITGB5	ITGB5	0.1038135593220339	0.20364741641337386	0.41181917961552333	1.0554225629237501	0.7336208712696367	0	0	0.7336208712696367	12	pvalue	lr.mean	Luminal HR-Active â†’ Luminal Sec-Major	VTN â†’ ITGB5	MGO
Luminal HR-Active	Luminal Sec-Major	VTN	VTN	PVR	PVR	0.11440677966101695	0.20364741641337386	0.41181917961552333	0.24950130922960082	0.3306602444225621	0.856	0.856	0.3306602444225621	0.0675262	pvalue	lr.mean	Luminal HR-Active â†’ Luminal Sec-Major	VTN â†’ PVR	MGO
Luminal HR-Active	Luminal Sec-Major	COL4A2	COL4A2	ITGB5	ITGB5	0.1038135593220339	0.2016210739614995	0.4227559597446343	0.25081141605836205	0.33678368790149815	1	1	0.33678368790149815	-4.34333e-13	pvalue	lr.mean	Luminal HR-Active â†’ Luminal Sec-Major	COL4A2 â†’ ITGB5	MGO
Luminal HR-Active	Luminal Sec-Major	HSPG2	HSPG2	ITGB1	ITGB1	0.15466101694915255	0.21783181357649442	0.4737379006200302	0.3682149501190246	0.4209764253695274	0	0	0.4209764253695274	12	pvalue	lr.mean	Luminal HR-Active â†’ Luminal Sec-Major	HSPG2 â†’ ITGB1	MGO
Luminal HR-Active	Luminal Sec-Major	LEFTY2	LEFTY2	ACVR1B	ACVR1B	0.1059322033898305	0.10840932117527863	0.22312612062904366	0.23266928934812264	0.22789770498858314	0	0	0.22789770498858314	12	pvalue	lr.mean	Luminal HR-Active â†’ Luminal Sec-Major	LEFTY2 â†’ ACVR1B	MGO
Luminal HR-Active	Luminal Sec-Major	SEMA3D	SEMA3D	PLXND1	PLXND1	0.17584745762711865	0.14285714285714285	0.2816771984458202	0.42812630177827377	0.35490175011204694	0	0	0.35490175011204694	12	pvalue	lr.mean	Luminal HR-Active â†’ Luminal Sec-Major	SEMA3D â†’ PLXND1	MGO
Luminal HR-Active	Luminal Sec-Major	TGFB1	TGFB1	ITGB1	ITGB1	0.15466101694915255	0.40628166160081053	1.0213599239200122	0.3682149501190246	0.6947874370195184	0	0	0.6947874370195184	12	pvalue	lr.mean	Luminal HR-Active â†’ Luminal Sec-Major	TGFB1 â†’ ITGB1	MGO
Luminal HR-Active	Luminal Sec-Major	TGFB1	TGFB1	ITGB5	ITGB5	0.1038135593220339	0.40628166160081053	1.0213599239200122	0.25081141605836205	0.6360856699891871	0	0	0.6360856699891871	12	pvalue	lr.mean	Luminal HR-Active â†’ Luminal Sec-Major	TGFB1 â†’ ITGB5	MGO
Luminal HR-Active	Luminal Sec-Major	IGF2	IGF2	INSR	INSR	0.11440677966101695	0.8855116514690983	3.3596460921518276	0.27330433239029855	1.816475212271063	0	0	1.816475212271063	12	pvalue	lr.mean	Luminal HR-Active â†’ Luminal Sec-Major	IGF2 â†’ INSR	MGO
Luminal HR-Active	Luminal Sec-Major	IGF2	IGF2	IGF2R	IGF2R	0.11440677966101695	0.8855116514690983	3.3596460921518276	0.27761519879596147	1.8186306454738945	0	0	1.8186306454738945	12	pvalue	lr.mean	Luminal HR-Active â†’ Luminal Sec-Major	IGF2 â†’ IGF2R	MGO
Luminal HR-Active	Luminal Sec-Major	ANG	ANG	PLXNB2	PLXNB2	0.23516949152542374	0.14285714285714285	0.28026690015943845	0.577055	0.4286610009819427	0	0	0.4286610009819427	12	pvalue	lr.mean	Luminal HR-Active â†’ Luminal Sec-Major	ANG â†’ PLXNB2	MGO
Luminal HR-Active	Luminal Sec-Major	APOB	APOB	LRP6	LRP6	0.13559322033898305	0.11144883485309018	0.2115656175589896	0.32040104920248713	0.2659833333807384	0	0	0.2659833333807384	12	pvalue	lr.mean	Luminal HR-Active â†’ Luminal Sec-Major	APOB â†’ LRP6	MGO
Luminal HR-Active	Luminal Sec-Major	BMP2	BMP2	BMPR1A_BMPR2	BMPR1A	0.15466101694915255	0.18642350557244175	0.40906466880292536	0.4977518242490454	0.4534082465259854	0	0	0.4534082465259854	12	pvalue	lr.mean	Luminal HR-Active â†’ Luminal Sec-Major	BMP2 â†’ BMPR1A	MGO
Luminal HR-Active	Luminal Sec-Major	BMP2	BMP2	SMO	SMO	0.2521186440677966	0.18642350557244175	0.40906466880292536	0.656374	0.5327190929886547	0	0	0.5327190929886547	12	pvalue	lr.mean	Luminal HR-Active â†’ Luminal Sec-Major	BMP2 â†’ SMO	MGO
Luminal HR-Active	Luminal Sec-Major	VCAN	VCAN	ITGB1	ITGB1	0.15466101694915255	0.4275582573454914	1.0007960156300766	0.3682149501190246	0.6845054828745506	0	0	0.6845054828745506	12	pvalue	lr.mean	Luminal HR-Active â†’ Luminal Sec-Major	VCAN â†’ ITGB1	MGO
Luminal HR-Active	Luminal Sec-Major	MIF	MIF	TNFRSF10D	TNFRSF10D	0.16101694915254236	0.1458966565349544	0.28222968568898915	0.4085006702724075	0.3453651779806983	0.352	0.352	0.3453651779806983	0.45345733652063525	pvalue	lr.mean	Luminal HR-Active â†’ Luminal Sec-Major	MIF â†’ TNFRSF10D	MGO
Luminal HR-Active	Luminal Sec-Major	NID1	NID1	ITGB1	ITGB1	0.15466101694915255	0.20567375886524822	0.4229130785109167	0.3682149501190246	0.3955640143149707	0	0	0.3955640143149707	12	pvalue	lr.mean	Luminal HR-Active â†’ Luminal Sec-Major	NID1 â†’ ITGB1	MGO
Luminal HR-Active	Luminal Sec-Major	NID1	NID1	ITGAV	ITGAV	0.5953389830508474	0.20567375886524822	0.4229130785109167	1.8600337097891382	1.1414733941500275	0	0	1.1414733941500275	12	pvalue	lr.mean	Luminal HR-Active â†’ Luminal Sec-Major	NID1 â†’ ITGAV	MGO
Luminal HR-Active	Luminal Sec-Major	NID1	NID1	PTPRF	PTPRF	0.5402542372881356	0.20567375886524822	0.4229130785109167	1.5053081757841869	0.9641106271475518	0	0	0.9641106271475518	12	pvalue	lr.mean	Luminal HR-Active â†’ Luminal Sec-Major	NID1 â†’ PTPRF	MGO
Luminal HR-Active	Luminal Sec-Major	VEGFA	VEGFA	NRP2	NRP2	0.2563559322033898	0.767984	2.3280235336979613	0.70986271430962955	1.5189431240037954	0	0	1.5189431240037954	12	pvalue	lr.mean	Luminal HR-Active â†’ Luminal Sec-Major	VEGFA â†’ NRP2	MGO
Luminal HR-Active	Luminal Sec-Major	VEGFA	VEGFA	ITGB1	ITGB1	0.15466101694915255	0.767984	2.3280235336979613	0.3682149501190246	1.3481192419084929	0	0	1.3481192419084929	12	pvalue	lr.mean	Luminal HR-Active â†’ Luminal Sec-Major	VEGFA â†’ ITGB1	MGO
Luminal HR-Active	Luminal Sec-Major	VEGFA	VEGFA	ITGAV	ITGAV	0.5953389830508474	0.767984	2.3280235336979613	1.8600337097891382	2.0940286217435498	0	0	2.0940286217435498	12	pvalue	lr.mean	Luminal HR-Active â†’ Luminal Sec-Major	VEGFA â†’ ITGAV	MGO
Luminal HR-Active	Luminal Sec-Major	VEGFA	VEGFA	TYRO3	TYRO3	0.1716101694915254	0.767984	2.3280235336979613	0.43811805771589285	1.383070795706927	0	0	1.383070795706927	12	pvalue	lr.mean	Luminal HR-Active â†’ Luminal Sec-Major	VEGFA â†’ TYRO3	MGO
Luminal HR-Active	Luminal Sec-Major	FGFR4	FGFR4	EPHA4	EPHA4	0.1292372881355932	0.1651469098277609	0.3271224319350874	0.30301493458642953	0.31506868326075843	0	0	0.31506868326075843	12	pvalue	lr.mean	Luminal HR-Active â†’ Luminal Sec-Major	FGFR4 â†’ EPHA4	MGO
Luminal HR-Active	Luminal Sec-Major	FBLN1	FBLN1	ITGB1	ITGB1	0.15466101694915255	0.26646403242147926	0.5450541074889169	0.3682149501190246	0.45663452880397076	0.836	0.836	0.45663452880397076	0.0777937	pvalue	lr.mean	Luminal HR-Active â†’ Luminal Sec-Major	FBLN1 â†’ ITGB1	MGO
Luminal HR-Active	Luminal Sec-Major	S100A4	S100A4	ERBB2	ERBB2	0.2966101694915254	0.513678	1.3625277660504593	0.74723	1.0548790675861996	0	0	1.0548790675861996	12	pvalue	lr.mean	Luminal HR-Active â†’ Luminal Sec-Major	S100A4 â†’ ERBB2	MGO
Luminal HR-Active	Luminal Sec-Major	CALR	CALR	ITGAV	ITGAV	0.5953389830508474	0.44376899696048633	1.0100477846311255	1.8600337097891382	1.4350407472101319	0	0	1.4350407472101319	12	pvalue	lr.mean	Luminal HR-Active â†’ Luminal Sec-Major	CALR â†’ ITGAV	MGO
Luminal HR-Active	Luminal Sec-Major	MFGE8	MFGE8	ITGAV	ITGAV	0.5953389830508474	0.171226	0.3606329476721159	1.8600337097891382	1.110333328730627	0	0	1.110333328730627	12	pvalue	lr.mean	Luminal HR-Active â†’ Luminal Sec-Major	MFGE8 â†’ ITGAV	MGO
Luminal HR-Active	Luminal Sec-Major	PSEN1	PSEN1	NCSTN	NCSTN	0.25	0.1945288753799392	0.3909014800355999	0.6374546480083968	0.5141780640219984	0.017000000000000015	0.017000000000000015	0.5141780640219984	1.769551078596179	pvalue	lr.mean	Luminal HR-Active â†’ Luminal Sec-Major	PSEN1 â†’ NCSTN	MGO
Luminal HR-Active	Luminal Sec-Major	HRAS	HRAS	INSR	INSR	0.11440677966101695	0.12968591691995948	0.2768548043990942	0.27330433239029855	0.2750795683946964	0.994	0.994	0.2750795683946964	0.00261362	pvalue	lr.mean	Luminal HR-Active â†’ Luminal Sec-Major	HRAS â†’ INSR	MGO
Luminal HR-Active	Luminal Sec-Major	ARF1	ARF1	INSR	INSR	0.11440677966101695	0.12462006079027356	0.2599653451131576	0.27330433239029855	0.2666348387517281	0.857	0.857	0.2666348387517281	0.0670192	pvalue	lr.mean	Luminal HR-Active â†’ Luminal Sec-Major	ARF1 â†’ INSR	MGO
Luminal HR-Active	Luminal Sec-Major	TIMP1	TIMP1	CD63	CD63	0.3813559322033898	0.729483	2.0644976510128847	0.9884006862144361	1.5264491686136603	0.11199999999999999	0.11199999999999999	1.5264491686136603	0.9507819773259408	pvalue	lr.mean	Luminal HR-Active â†’ Luminal Sec-Major	TIMP1 â†’ CD63	MGO
Luminal HR-Active	Luminal Sec-Major	FGB	FGB	ITGB1	ITGB1	0.15466101694915255	0.21479229989868287	0.5048010474218042	0.3682149501190246	0.4365079987704144	0	0	0.4365079987704144	12	pvalue	lr.mean	Luminal HR-Active â†’ Luminal Sec-Major	FGB â†’ ITGB1	MGO
Luminal HR-Active	Luminal Sec-Major	RTN4	RTN4	TNFRSF19	TNFRSF19	0.19279661016949154	0.22998986828774062	0.4487652832974414	0.4829101912928997	0.46583773729517053	0	0	0.46583773729517053	12	pvalue	lr.mean	Luminal HR-Active â†’ Luminal Sec-Major	RTN4 â†’ TNFRSF19	MGO
Luminal HR-Active	Luminal Sec-Major	COL18A1	COL18A1	GPC4	GPC4	0.6101694915254238	0.2998986828774063	0.6647735852471178	1.9140925853719046	1.2894330853095113	0	0	1.2894330853095113	12	pvalue	lr.mean	Luminal HR-Active â†’ Luminal Sec-Major	COL18A1 â†’ GPC4	MGO
Luminal HR-Active	Luminal Sec-Major	PSEN1	PSEN1	NOTCH3	NOTCH3	0.2838983050847458	0.1945288753799392	0.3909014800355999	0.7059452625818197	0.5484233713087098	0	0	0.5484233713087098	12	pvalue	lr.mean	Luminal HR-Active â†’ Luminal Sec-Major	PSEN1 â†’ NOTCH3	MGO
Luminal HR-Active	Luminal Sec-Major	GPC3	GPC3	CD81	CD81	0.13135593220338984	0.3120567375886525	0.6792394399391223	0.2969486830579346	0.4880940614985284	1	1	0.4880940614985284	-4.34333e-13	pvalue	lr.mean	Luminal HR-Active â†’ Luminal Sec-Major	GPC3 â†’ CD81	MGO
Luminal HR-Active	Luminal Sec-Major	MDK	MDK	SDC4	SDC4	0.17796610169491525	0.6332320162107397	1.6302557963746465	0.4136974400832315	1.021976618228939	0.994	0.994	1.021976618228939	0.00261362	pvalue	lr.mean	Luminal HR-Active â†’ Luminal Sec-Major	MDK â†’ SDC4	MGO
Luminal HR-Active	Luminal Sec-Major	NAMPT	NAMPT	INSR	INSR	0.11440677966101695	0.1519756838905775	0.3049232947117198	0.27330433239029855	0.2891138135510092	0.984	0.984	0.2891138135510092	0.0070049	pvalue	lr.mean	Luminal HR-Active â†’ Luminal Sec-Major	NAMPT â†’ INSR	MGO
Luminal HR-Active	Luminal Sec-Major	APOB	APOB	ENO1	ENO1	0.336864	0.11144883485309018	0.2115656175589896	0.9012897993189747	0.5564277084389821	0	0	0.5564277084389821	12	pvalue	lr.mean	Luminal HR-Active â†’ Luminal Sec-Major	APOB â†’ ENO1	MGO
Luminal HR-Active	Luminal Sec-Major	BSG	BSG	SLC16A1	SLC16A1	0.13559322033898305	0.43566362715298884	1.0058409140016185	0.31495200642308924	0.6603964602123539	0	0	0.6603964602123539	12	pvalue	lr.mean	Luminal HR-Active â†’ Luminal Sec-Major	BSG â†’ SLC16A1	MGO
Luminal HR-Active	Luminal Sec-Major	DNAJB11	DNAJB11	PRTG	PRTG	0.4533898305084746	0.2198581560283688	0.4544401367132186	1.273945494107906	0.8641928154105623	0	0	0.8641928154105623	12	pvalue	lr.mean	Luminal HR-Active â†’ Luminal Sec-Major	DNAJB11 â†’ PRTG	MGO
Luminal HR-Active	Luminal Sec-Major	TLN1	TLN1	ITGB5	ITGB5	0.1038135593220339	0.16312056737588654	0.30497321078051415	0.25081141605836205	0.2778923134194381	0.8049999999999999	0.8049999999999999	0.2778923134194381	0.0942041	pvalue	lr.mean	Luminal HR-Active â†’ Luminal Sec-Major	TLN1 â†’ ITGB5	MGO
Luminal HR-Active	Luminal Sec-Major	CALM2	CALM2	INSR	INSR	0.11440677966101695	0.11550151975683891	0.22532491477826563	0.27330433239029855	0.24931462358428208	0.696	0.696	0.24931462358428208	0.15739076038881394	pvalue	lr.mean	Luminal HR-Active â†’ Luminal Sec-Major	CALM2 â†’ INSR	MGO
Luminal HR-Active	Luminal Sec-Major	VCL	VCL	ITGB5	ITGB5	0.1038135593220339	0.24620060790273557	0.4913226006197484	0.25081141605836205	0.37106700833905526	0.849	0.849	0.37106700833905526	0.0710923	pvalue	lr.mean	Luminal HR-Active â†’ Luminal Sec-Major	VCL â†’ ITGB5	MGO
Luminal HR-Active	Luminal Sec-Major	TGFB1	TGFB1	SMAD3	SMAD3	0.1228813559322034	0.40628166160081053	1.0213599239200122	0.2815897091229394	0.6514748165214758	0.002	0.002	0.6514748165214758	2.698970004118871	pvalue	lr.mean	Luminal HR-Active â†’ Luminal Sec-Major	TGFB1 â†’ SMAD3	MGO
Luminal HR-Active	Luminal Sec-Major	LMAN1	LMAN1	MCFD2	MCFD2	0.11864406779661017	0.3454913880445795	0.7568977149461562	0.27516787538512344	0.5160327951656398	0.655	0.655	0.5160327951656398	0.1837587000075539	pvalue	lr.mean	Luminal HR-Active â†’ Luminal Sec-Major	LMAN1 â†’ MCFD2	MGO
Luminal HR-Active	Luminal Sec-Major	CFC1	CFC1	SMAD3	SMAD3	0.1228813559322034	0.48429584599797365	1.3422924600164594	0.2815897091229394	0.8119410845696994	0	0	0.8119410845696994	12	pvalue	lr.mean	Luminal HR-Active â†’ Luminal Sec-Major	CFC1 â†’ SMAD3	MGO
Luminal HR-Active	Luminal Sec-Major	CFC1	CFC1	ACVR1B	ACVR1B	0.1059322033898305	0.48429584599797365	1.3422924600164594	0.23266928934812264	0.787481	0	0	0.787481	12	pvalue	lr.mean	Luminal HR-Active â†’ Luminal Sec-Major	CFC1 â†’ ACVR1B	MGO
Luminal HR-Active	Luminal Sec-Major	ADAM10	ADAM10	CADM1	CADM1	0.1694915254237288	0.353597	0.7599860007500766	0.43278244732870125	0.596384	0	0	0.596384	12	pvalue	lr.mean	Luminal HR-Active â†’ Luminal Sec-Major	ADAM10 â†’ CADM1	MGO
Luminal HR-Active	Luminal Sec-Major	ADAM10	ADAM10	TSPAN14	TSPAN14	0.11864406779661017	0.353597	0.7599860007500766	0.28391519242728075	0.5219505965886787	0	0	0.5219505965886787	12	pvalue	lr.mean	Luminal HR-Active â†’ Luminal Sec-Major	ADAM10 â†’ TSPAN14	MGO
Luminal HR-Active	Luminal Sec-Major	LAMC2	LAMC2	CD151	CD151	0.18220338983050846	0.3850050658561297	0.9575255235245658	0.4606603572598881	0.7090929403922269	0	0	0.7090929403922269	12	pvalue	lr.mean	Luminal HR-Active â†’ Luminal Sec-Major	LAMC2 â†’ CD151	MGO
Luminal HR-Active	Luminal Sec-Major	CGN	CGN	OCLN	OCLN	0.1292372881355932	0.2938196555217832	0.6477811881830519	0.26933017769651646	0.45855568293978416	0	0	0.45855568293978416	12	pvalue	lr.mean	Luminal HR-Active â†’ Luminal Sec-Major	CGN â†’ OCLN	MGO
Luminal HR-Active	Luminal Sec-Major	CGN	CGN	TGFBR1	TGFBR1	0.20127118644067796	0.2938196555217832	0.6477811881830519	0.4807270868653694	0.5642541375242106	0	0	0.5642541375242106	12	pvalue	lr.mean	Luminal HR-Active â†’ Luminal Sec-Major	CGN â†’ TGFBR1	MGO
Luminal HR-Active	Luminal Sec-Major	ARF6	ARF6	SMAP1	SMAP1	0.13347457627118645	0.15704154002026344	0.3302610162799559	0.29805985924054124	0.3141604377602486	0.028000000000000025	0.028000000000000025	0.3141604377602486	1.5528419686422699	pvalue	lr.mean	Luminal HR-Active â†’ Luminal Sec-Major	ARF6 â†’ SMAP1	MGO
Luminal HR-Active	Luminal Sec-Major	HSP90B1	HSP90B1	ERBB2	ERBB2	0.2966101694915254	0.5481256332320162	1.3139783905339062	0.74723	1.0306043798279232	0	0	1.0306043798279232	12	pvalue	lr.mean	Luminal HR-Active â†’ Luminal Sec-Major	HSP90B1 â†’ ERBB2	MGO
Luminal HR-Active	Luminal Sec-Major	HSP90AA1	HSP90AA1	ERBB2	ERBB2	0.2966101694915254	0.27152988855116517	0.6100802038303685	0.74723	0.6786552864761543	0.528	0.528	0.6786552864761543	0.27736607746536523	pvalue	lr.mean	Luminal HR-Active â†’ Luminal Sec-Major	HSP90AA1 â†’ ERBB2	MGO
Luminal HR-Active	Luminal Sec-Major	COL18A1	COL18A1	ITGB5	ITGB5	0.1038135593220339	0.2998986828774063	0.6647735852471178	0.25081141605836205	0.4577925006527399	0.964	0.964	0.4577925006527399	0.015922966096718737	pvalue	lr.mean	Luminal HR-Active â†’ Luminal Sec-Major	COL18A1 â†’ ITGB5	MGO
Luminal HR-Active	Luminal Sec-Major	MDK	MDK	NCL	NCL	0.4957627118644068	0.6332320162107397	1.6302557963746465	1.260130436661621	1.4451931165181338	0.068	0.068	1.4451931165181338	1.1674910872873774	pvalue	lr.mean	Luminal HR-Active â†’ Luminal Sec-Major	MDK â†’ NCL	MGO
Luminal HR-Active	Luminal Sec-Major	S100A4	S100A4	ERBB3	ERBB3	0.1461864406779661	0.513678	1.3625277660504593	0.38082614643334056	0.871677	0	0	0.871677	12	pvalue	lr.mean	Luminal HR-Active â†’ Luminal Sec-Major	S100A4 â†’ ERBB3	MGO
Luminal HR-Active	Luminal Sec-Major	IGSF1	IGSF1	ACVR1B	ACVR1B	0.1059322033898305	0.11752786220871327	0.2357363616328467	0.23266928934812264	0.23420282549048466	0	0	0.23420282549048466	12	pvalue	lr.mean	Luminal HR-Active â†’ Luminal Sec-Major	IGSF1 â†’ ACVR1B	MGO
Luminal HR-Active	Luminal Sec-Major	ETV5	ETV5	ERBB2	ERBB2	0.2966101694915254	0.12462006079027356	0.23132366084999165	0.74723	0.4892770149859658	0.45199999999999996	0.45199999999999996	0.4892770149859658	0.3448615651876571	pvalue	lr.mean	Luminal HR-Active â†’ Luminal Sec-Major	ETV5 â†’ ERBB2	MGO
Luminal HR-Active	Luminal Sec-Major	MFGE8	MFGE8	ITGB5	ITGB5	0.1038135593220339	0.171226	0.3606329476721159	0.25081141605836205	0.305722	0.098	0.098	0.305722	1.0087739243030736	pvalue	lr.mean	Luminal HR-Active â†’ Luminal Sec-Major	MFGE8 â†’ ITGB5	MGO
Luminal HR-Active	Luminal Sec-Major	BMP2	BMP2	ACTR2	ACTR2	0.11016949152542373	0.18642350557244175	0.40906466880292536	0.22629838493654497	0.31768152686973516	0.5720000000000001	0.5720000000000001	0.31768152686973516	0.24260397120621652	pvalue	lr.mean	Luminal HR-Active â†’ Luminal Sec-Major	BMP2 â†’ ACTR2	MGO
Luminal HR-Active	Fibromatrix	ADAM10	ADAM10	CD44	CD44	0.2847222222222222	0.353597	0.7599860007500766	0.5320898426356746	0.6460379216928755	0	0	0.6460379216928755	12	pvalue	lr.mean	Luminal HR-Active â†’ Fibromatrix	ADAM10 â†’ CD44	MGO
Luminal HR-Active	Fibromatrix	ADAM10	ADAM10	AXL	AXL	0.1111111111111111	0.353597	0.7599860007500766	0.15634124521244133	0.45816362298125896	0.001	0.001	0.45816362298125896	2.999999999565705	pvalue	lr.mean	Luminal HR-Active â†’ Fibromatrix	ADAM10 â†’ AXL	MGO
Luminal HR-Active	Fibromatrix	APP	APP	TNFRSF21	TNFRSF21	0.2013888888888889	0.806484	2.268262320205338	0.3037527907984887	1.2860075555019133	0.754	0.754	1.2860075555019133	0.12262865412964997	pvalue	lr.mean	Luminal HR-Active â†’ Fibromatrix	APP â†’ TNFRSF21	MGO
Luminal HR-Active	Fibromatrix	APP	APP	LRP6	LRP6	0.125	0.806484	2.268262320205338	0.22112969704648264	1.2446960086259102	0	0	1.2446960086259102	12	pvalue	lr.mean	Luminal HR-Active â†’ Fibromatrix	APP â†’ LRP6	MGO
Luminal HR-Active	Fibromatrix	APP	APP	RPSA	RPSA	0.10416666666666667	0.806484	2.268262320205338	0.18065163231663375	1.2244569762609858	0	0	1.2244569762609858	12	pvalue	lr.mean	Luminal HR-Active â†’ Fibromatrix	APP â†’ RPSA	MGO
Luminal HR-Active	Fibromatrix	APP	APP	GPC1	GPC1	0.10416666666666667	0.806484	2.268262320205338	0.17244445293873867	1.2203533865720382	0	0	1.2203533865720382	12	pvalue	lr.mean	Luminal HR-Active â†’ Fibromatrix	APP â†’ GPC1	MGO
Luminal HR-Active	Fibromatrix	APP	APP	APLP2	APLP2	0.22916666666666666	0.806484	2.268262320205338	0.39602496467622667	1.3321436424407822	0.001	0.001	1.3321436424407822	2.999999999565705	pvalue	lr.mean	Luminal HR-Active â†’ Fibromatrix	APP â†’ APLP2	MGO
Luminal HR-Active	Fibromatrix	APP	APP	LRP1	LRP1	0.2638888888888889	0.806484	2.268262320205338	0.4623832882962701	1.3653228042508039	0	0	1.3653228042508039	12	pvalue	lr.mean	Luminal HR-Active â†’ Fibromatrix	APP â†’ LRP1	MGO
Luminal HR-Active	Fibromatrix	APP	APP	LRP10	LRP10	0.25	0.806484	2.268262320205338	0.4276460980476298	1.3479542091264838	0	0	1.3479542091264838	12	pvalue	lr.mean	Luminal HR-Active â†’ Fibromatrix	APP â†’ LRP10	MGO
Luminal HR-Active	Fibromatrix	APP	APP	NCSTN	NCSTN	0.3958333333333333	0.806484	2.268262320205338	0.7181496401993074	1.4932059802023225	0	0	1.4932059802023225	12	pvalue	lr.mean	Luminal HR-Active â†’ Fibromatrix	APP â†’ NCSTN	MGO
Luminal HR-Active	Fibromatrix	CDH1	CDH1	ITGA2_ITGB1	ITGA2	0.2222222222222222	0.5319148936170213	1.262883588842873	0.6345109368077115	0.9486972628252923	0	0	0.9486972628252923	12	pvalue	lr.mean	Luminal HR-Active â†’ Fibromatrix	CDH1 â†’ ITGA2	MGO
Luminal HR-Active	Fibromatrix	CDH1	CDH1	IGF1R	IGF1R	0.125	0.5319148936170213	1.262883588842873	0.21506291034626354	0.7389732495945683	0	0	0.7389732495945683	12	pvalue	lr.mean	Luminal HR-Active â†’ Fibromatrix	CDH1 â†’ IGF1R	MGO
Luminal HR-Active	Fibromatrix	CDH1	CDH1	PTPRF	PTPRF	0.4444444444444444	0.5319148936170213	1.262883588842873	0.7641844893348977	1.0135340390888854	0.647	0.647	1.0135340390888854	0.18909571933062838	pvalue	lr.mean	Luminal HR-Active â†’ Fibromatrix	CDH1 â†’ PTPRF	MGO
Luminal HR-Active	Fibromatrix	CDH1	CDH1	CDH2	CDH2	0.2708333333333333	0.5319148936170213	1.262883588842873	0.5062264264649347	0.8845550076539039	0	0	0.8845550076539039	12	pvalue	lr.mean	Luminal HR-Active â†’ Fibromatrix	CDH1 â†’ CDH2	MGO
Luminal HR-Active	Fibromatrix	CD99	CD99	CD81	CD81	0.3333333333333333	0.6281661600810537	1.5777148447887601	0.6079388320708207	1.0928268384297903	0.012	0.012	1.0928268384297903	1.9208187539161836	pvalue	lr.mean	Luminal HR-Active â†’ Fibromatrix	CD99 â†’ CD81	MGO
Luminal HR-Active	Fibromatrix	CD99	CD99	CD99L2	CD99L2	0.2638888888888889	0.6281661600810537	1.5777148447887601	0.4303684598336348	1.0040416523111975	0	0	1.0040416523111975	12	pvalue	lr.mean	Luminal HR-Active â†’ Fibromatrix	CD99 â†’ CD99L2	MGO
Luminal HR-Active	Fibromatrix	EFNA1	EFNA1	EPHB6	EPHB6	0.2708333333333333	0.20972644376899696	0.4224264504027405	0.47795260734687495	0.45018952887480773	0	0	0.45018952887480773	12	pvalue	lr.mean	Luminal HR-Active â†’ Fibromatrix	EFNA1 â†’ EPHB6	MGO
Luminal HR-Active	Fibromatrix	EFNA1	EFNA1	EPHA2	EPHA2	0.1875	0.20972644376899696	0.4224264504027405	0.32994586075691695	0.3761861555798287	0.022	0.022	0.3761861555798287	1.6575773191580527	pvalue	lr.mean	Luminal HR-Active â†’ Fibromatrix	EFNA1 â†’ EPHA2	MGO
Luminal HR-Active	Fibromatrix	EFNB2	EFNB2	EPHB6	EPHB6	0.2708333333333333	0.10435663627152988	0.1951816606404374	0.47795260734687495	0.3365671339936562	0	0	0.3365671339936562	12	pvalue	lr.mean	Luminal HR-Active â†’ Fibromatrix	EFNB2 â†’ EPHB6	MGO
Luminal HR-Active	Fibromatrix	EFNB2	EFNB2	EPHB2	EPHB2	0.1111111111111111	0.10435663627152988	0.1951816606404374	0.18336061502168421	0.1892711378310608	0.16900000000000004	0.16900000000000004	0.1892711378310608	0.7721132953837565	pvalue	lr.mean	Luminal HR-Active â†’ Fibromatrix	EFNB2 â†’ EPHB2	MGO
Luminal HR-Active	Fibromatrix	EFNB2	EFNB2	EPHB4	EPHB4	0.3125	0.10435663627152988	0.1951816606404374	0.5412884388382764	0.3682350497393569	0.761	0.761	0.3682350497393569	0.11861534322885649	pvalue	lr.mean	Luminal HR-Active â†’ Fibromatrix	EFNB2 â†’ EPHB4	MGO
Luminal HR-Active	Fibromatrix	EFNA5	EFNA5	EPHB6	EPHB6	0.2708333333333333	0.10840932117527863	0.21951671177799215	0.47795260734687495	0.34873465956243355	0	0	0.34873465956243355	12	pvalue	lr.mean	Luminal HR-Active â†’ Fibromatrix	EFNA5 â†’ EPHB6	MGO
Luminal HR-Active	Fibromatrix	EFNA5	EFNA5	EPHA2	EPHA2	0.1875	0.10840932117527863	0.21951671177799215	0.32994586075691695	0.2747312862674546	0.004	0.004	0.2747312862674546	2.3979400085634635	pvalue	lr.mean	Luminal HR-Active â†’ Fibromatrix	EFNA5 â†’ EPHA2	MGO
Luminal HR-Active	Fibromatrix	EFNA5	EFNA5	EPHB2	EPHB2	0.1111111111111111	0.10840932117527863	0.21951671177799215	0.18336061502168421	0.20143866339983818	0.021	0.021	0.20143866339983818	1.6777807052453997	pvalue	lr.mean	Luminal HR-Active â†’ Fibromatrix	EFNA5 â†’ EPHB2	MGO
Luminal HR-Active	Fibromatrix	JAG1	JAG1	CD46	CD46	0.1736111111111111	0.1033434650455927	0.2228275316610923	0.2963536681921011	0.2595905999265967	0.937	0.937	0.2595905999265967	0.028260409111758228	pvalue	lr.mean	Luminal HR-Active â†’ Fibromatrix	JAG1 â†’ CD46	MGO
Luminal HR-Active	Fibromatrix	JAG1	JAG1	NOTCH3	NOTCH3	0.2152777777777778	0.1033434650455927	0.2228275316610923	0.44865928947763334	0.3357434105693628	0.556	0.556	0.3357434105693628	0.2549252084171614	pvalue	lr.mean	Luminal HR-Active â†’ Fibromatrix	JAG1 â†’ NOTCH3	MGO
Luminal HR-Active	Fibromatrix	ADAM17	ADAM17	ITGB1	ITGB1	0.4861111111111111	0.13576494427558258	0.2781710625347793	0.8780091413022004	0.5780901019184899	0	0	0.5780901019184899	12	pvalue	lr.mean	Luminal HR-Active â†’ Fibromatrix	ADAM17 â†’ ITGB1	MGO
Luminal HR-Active	Fibromatrix	ADAM17	ADAM17	ITGA5	ITGA5	0.3333333333333333	0.13576494427558258	0.2781710625347793	0.7432488958059043	0.5107099791703418	0	0	0.5107099791703418	12	pvalue	lr.mean	Luminal HR-Active â†’ Fibromatrix	ADAM17 â†’ ITGA5	MGO
Luminal HR-Active	Fibromatrix	DLK1	DLK1	NOTCH3	NOTCH3	0.2152777777777778	0.7152988855116514	2.616652448446703	0.44865928947763334	1.532655868962168	0	0	1.532655868962168	12	pvalue	lr.mean	Luminal HR-Active â†’ Fibromatrix	DLK1 â†’ NOTCH3	MGO
Luminal HR-Active	Fibromatrix	ADAM9	ADAM9	ITGB1	ITGB1	0.4861111111111111	0.13272543059777103	0.26639730563894426	0.8780091413022004	0.5722032234705723	0	0	0.5722032234705723	12	pvalue	lr.mean	Luminal HR-Active â†’ Fibromatrix	ADAM9 â†’ ITGB1	MGO
Luminal HR-Active	Fibromatrix	ADAM9	ADAM9	ITGAV	ITGAV	0.8958333333333334	0.13272543059777103	0.26639730563894426	2.455611822670406	1.361004564154675	0	0	1.361004564154675	12	pvalue	lr.mean	Luminal HR-Active â†’ Fibromatrix	ADAM9 â†’ ITGAV	MGO
Luminal HR-Active	Fibromatrix	ADAM9	ADAM9	ITGB5	ITGB5	0.2013888888888889	0.13272543059777103	0.26639730563894426	0.334602	0.3004997426129331	0.004	0.004	0.3004997426129331	2.3979400085634635	pvalue	lr.mean	Luminal HR-Active â†’ Fibromatrix	ADAM9 â†’ ITGB5	MGO
Luminal HR-Active	Fibromatrix	ADAM9	ADAM9	ITGA3	ITGA3	0.25	0.13272543059777103	0.26639730563894426	0.452567	0.35948215027354263	0	0	0.35948215027354263	12	pvalue	lr.mean	Luminal HR-Active â†’ Fibromatrix	ADAM9 â†’ ITGA3	MGO
Luminal HR-Active	Fibromatrix	ALCAM	ALCAM	NRP1	NRP1	0.20833333333333334	0.19655521783181357	0.4007226396298775	0.38209607627033987	0.39140935795010867	0	0	0.39140935795010867	12	pvalue	lr.mean	Luminal HR-Active â†’ Fibromatrix	ALCAM â†’ NRP1	MGO
Luminal HR-Active	Fibromatrix	SEMA4B	SEMA4B	DCBLD2	DCBLD2	0.5555555555555556	0.23606889564336372	0.5079674616982603	1.208385919662669	0.8581766906804646	0	0	0.8581766906804646	12	pvalue	lr.mean	Luminal HR-Active â†’ Fibromatrix	SEMA4B â†’ DCBLD2	MGO
Luminal HR-Active	Fibromatrix	SEMA4G	SEMA4G	PLXNB2	PLXNB2	0.2361111111111111	0.24214792299898683	0.49417399327600625	0.404486	0.4493300016201771	0	0	0.4493300016201771	12	pvalue	lr.mean	Luminal HR-Active â†’ Fibromatrix	SEMA4G â†’ PLXNB2	MGO
Luminal HR-Active	Fibromatrix	ADAM28	ADAM28	ITGA4	ITGA4	0.2152777777777778	0.1276595744680851	0.25962382507023446	0.4392978231731728	0.34946082412170365	0	0	0.34946082412170365	12	pvalue	lr.mean	Luminal HR-Active â†’ Fibromatrix	ADAM28 â†’ ITGA4	MGO
Luminal HR-Active	Fibromatrix	AGRN	AGRN	ITGB1	ITGB1	0.4861111111111111	0.8034447821681864	2.256467774323714	0.8780091413022004	1.567238457812957	0	0	1.567238457812957	12	pvalue	lr.mean	Luminal HR-Active â†’ Fibromatrix	AGRN â†’ ITGB1	MGO
Luminal HR-Active	Fibromatrix	AGRN	AGRN	LRP1	LRP1	0.2638888888888889	0.8034447821681864	2.256467774323714	0.4623832882962701	1.3594255313099919	0	0	1.3594255313099919	12	pvalue	lr.mean	Luminal HR-Active â†’ Fibromatrix	AGRN â†’ LRP1	MGO
Luminal HR-Active	Fibromatrix	LAMA5	LAMA5	ITGA2_ITGB1	ITGA2	0.2222222222222222	0.15501519756838905	0.31468897306037397	0.6345109368077115	0.4745999549340427	0	0	0.4745999549340427	12	pvalue	lr.mean	Luminal HR-Active â†’ Fibromatrix	LAMA5 â†’ ITGA2	MGO
Luminal HR-Active	Fibromatrix	LAMA5	LAMA5	ITGA3_ITGB1	ITGA3	0.25	0.15501519756838905	0.31468897306037397	0.6652880681051707	0.4899885205827723	0	0	0.4899885205827723	12	pvalue	lr.mean	Luminal HR-Active â†’ Fibromatrix	LAMA5 â†’ ITGA3	MGO
Luminal HR-Active	Fibromatrix	LAMA5	LAMA5	CD44	CD44	0.2847222222222222	0.15501519756838905	0.31468897306037397	0.5320898426356746	0.42338940784802426	0	0	0.42338940784802426	12	pvalue	lr.mean	Luminal HR-Active â†’ Fibromatrix	LAMA5 â†’ CD44	MGO
Luminal HR-Active	Fibromatrix	FN1	FN1	ITGAV_ITGB1	ITGB1	0.4861111111111111	0.8034447821681864	2.498640469514386	1.6668104819863032	2.082725475750345	0	0	2.082725475750345	12	pvalue	lr.mean	Luminal HR-Active â†’ Fibromatrix	FN1 â†’ ITGB1	MGO
Luminal HR-Active	Fibromatrix	FN1	FN1	ITGA5_ITGB1	ITGA5	0.3333333333333333	0.8034447821681864	2.498640469514386	0.8106290185540523	1.6546347440342193	0	0	1.6546347440342193	12	pvalue	lr.mean	Luminal HR-Active â†’ Fibromatrix	FN1 â†’ ITGA5	MGO
Luminal HR-Active	Fibromatrix	FN1	FN1	ITGA4_ITGB1	ITGA4	0.2152777777777778	0.8034447821681864	2.498640469514386	0.6586534822376866	1.5786469758760364	0	0	1.5786469758760364	12	pvalue	lr.mean	Luminal HR-Active â†’ Fibromatrix	FN1 â†’ ITGA4	MGO
Luminal HR-Active	Fibromatrix	FN1	FN1	ITGA3_ITGB1	ITGA3	0.25	0.8034447821681864	2.498640469514386	0.6652880681051707	1.5819642688097784	0	0	1.5819642688097784	12	pvalue	lr.mean	Luminal HR-Active â†’ Fibromatrix	FN1 â†’ ITGA3	MGO
Luminal HR-Active	Fibromatrix	FN1	FN1	CD44	CD44	0.2847222222222222	0.8034447821681864	2.498640469514386	0.5320898426356746	1.5153651560750303	0	0	1.5153651560750303	12	pvalue	lr.mean	Luminal HR-Active â†’ Fibromatrix	FN1 â†’ CD44	MGO
Luminal HR-Active	Fibromatrix	FN1	FN1	ITGA2	ITGA2	0.2222222222222222	0.8034447821681864	2.498640469514386	0.39101273231322276	1.4448266009138044	0	0	1.4448266009138044	12	pvalue	lr.mean	Luminal HR-Active â†’ Fibromatrix	FN1 â†’ ITGA2	MGO
Luminal HR-Active	Fibromatrix	FN1	FN1	SDC2	SDC2	0.5902777777777778	0.8034447821681864	2.498640469514386	1.303042421617076	1.900841445565731	0	0	1.900841445565731	12	pvalue	lr.mean	Luminal HR-Active â†’ Fibromatrix	FN1 â†’ SDC2	MGO
Luminal HR-Active	Fibromatrix	FN1	FN1	PLAUR	PLAUR	0.3680555555555556	0.8034447821681864	2.498640469514386	0.6905808716448691	1.5946106705796277	0	0	1.5946106705796277	12	pvalue	lr.mean	Luminal HR-Active â†’ Fibromatrix	FN1 â†’ PLAUR	MGO
Luminal HR-Active	Fibromatrix	VTN	VTN	ITGAV_ITGB1	ITGB1	0.4861111111111111	0.20364741641337386	0.41181917961552333	1.6668104819863032	1.0393148308009132	0	0	1.0393148308009132	12	pvalue	lr.mean	Luminal HR-Active â†’ Fibromatrix	VTN â†’ ITGB1	MGO
Luminal HR-Active	Fibromatrix	VTN	VTN	ITGAV_ITGB5	ITGB5	0.2013888888888889	0.20364741641337386	0.41181917961552333	1.395107001128664	0.9034630903720936	0	0	0.9034630903720936	12	pvalue	lr.mean	Luminal HR-Active â†’ Fibromatrix	VTN â†’ ITGB5	MGO
Luminal HR-Active	Fibromatrix	VTN	VTN	ITGA5	ITGA5	0.3333333333333333	0.20364741641337386	0.41181917961552333	0.7432488958059043	0.5775340377107138	0	0	0.5775340377107138	12	pvalue	lr.mean	Luminal HR-Active â†’ Fibromatrix	VTN â†’ ITGA5	MGO
Luminal HR-Active	Fibromatrix	VTN	VTN	PVR	PVR	0.14583333333333334	0.20364741641337386	0.41181917961552333	0.18405430549220048	0.29793674255386193	0.917	0.917	0.29793674255386193	0.0376307	pvalue	lr.mean	Luminal HR-Active â†’ Fibromatrix	VTN â†’ PVR	MGO
Luminal HR-Active	Fibromatrix	VTN	VTN	ITGA3	ITGA3	0.25	0.20364741641337386	0.41181917961552333	0.452567	0.43219308726183214	0	0	0.43219308726183214	12	pvalue	lr.mean	Luminal HR-Active â†’ Fibromatrix	VTN â†’ ITGA3	MGO
Luminal HR-Active	Fibromatrix	VTN	VTN	PLAUR	PLAUR	0.3680555555555556	0.20364741641337386	0.41181917961552333	0.6905808716448691	0.5512000256301962	0	0	0.5512000256301962	12	pvalue	lr.mean	Luminal HR-Active â†’ Fibromatrix	VTN â†’ PLAUR	MGO
Luminal HR-Active	Fibromatrix	VTN	VTN	CD47	CD47	0.2013888888888889	0.20364741641337386	0.41181917961552333	0.3140559731623889	0.36293757638895613	0	0	0.36293757638895613	12	pvalue	lr.mean	Luminal HR-Active â†’ Fibromatrix	VTN â†’ CD47	MGO
Luminal HR-Active	Fibromatrix	LAMB1	LAMB1	ITGA2_ITGB1	ITGA2	0.2222222222222222	0.5906788247213779	1.4967006891549488	0.6345109368077115	1.0656058129813302	0	0	1.0656058129813302	12	pvalue	lr.mean	Luminal HR-Active â†’ Fibromatrix	LAMB1 â†’ ITGA2	MGO
Luminal HR-Active	Fibromatrix	LAMB1	LAMB1	ITGA3_ITGB1	ITGA3	0.25	0.5906788247213779	1.4967006891549488	0.6652880681051707	1.0809943786300598	0	0	1.0809943786300598	12	pvalue	lr.mean	Luminal HR-Active â†’ Fibromatrix	LAMB1 â†’ ITGA3	MGO
Luminal HR-Active	Fibromatrix	LAMB1	LAMB1	CD44	CD44	0.2847222222222222	0.5906788247213779	1.4967006891549488	0.5320898426356746	1.0143952658953117	0	0	1.0143952658953117	12	pvalue	lr.mean	Luminal HR-Active â†’ Fibromatrix	LAMB1 â†’ CD44	MGO
Luminal HR-Active	Fibromatrix	LAMB1	LAMB1	ITGA1	ITGA1	0.6111111111111112	0.5906788247213779	1.4967006891549488	1.5554816481019218	1.5260911686284353	0	0	1.5260911686284353	12	pvalue	lr.mean	Luminal HR-Active â†’ Fibromatrix	LAMB1 â†’ ITGA1	MGO
Luminal HR-Active	Fibromatrix	COL4A2	COL4A2	ITGA1_ITGB1	ITGB1	0.4861111111111111	0.2016210739614995	0.4227559597446343	1.2167453947020612	0.8197506772233478	0	0	0.8197506772233478	12	pvalue	lr.mean	Luminal HR-Active â†’ Fibromatrix	COL4A2 â†’ ITGB1	MGO
Luminal HR-Active	Fibromatrix	COL4A2	COL4A2	ITGA2_ITGB1	ITGA2	0.2222222222222222	0.2016210739614995	0.4227559597446343	0.6345109368077115	0.528633	0.016000000000000014	0.016000000000000014	0.528633	1.7958800173169314	pvalue	lr.mean	Luminal HR-Active â†’ Fibromatrix	COL4A2 â†’ ITGA2	MGO
Luminal HR-Active	Fibromatrix	COL4A2	COL4A2	ITGA3_ITGB1	ITGA3	0.25	0.2016210739614995	0.4227559597446343	0.6652880681051707	0.5440220139249026	0.393	0.393	0.5440220139249026	0.40560744962346823	pvalue	lr.mean	Luminal HR-Active â†’ Fibromatrix	COL4A2 â†’ ITGA3	MGO
Luminal HR-Active	Fibromatrix	COL4A2	COL4A2	ITGA11_ITGB1	ITGA11	0.3541666666666667	0.2016210739614995	0.4227559597446343	0.8187797524237613	0.6207678560841978	0	0	0.6207678560841978	12	pvalue	lr.mean	Luminal HR-Active â†’ Fibromatrix	COL4A2 â†’ ITGA11	MGO
Luminal HR-Active	Fibromatrix	COL4A2	COL4A2	CD44	CD44	0.2847222222222222	0.2016210739614995	0.4227559597446343	0.5320898426356746	0.47742290119015446	0.27	0.27	0.47742290119015446	0.5686362358394041	pvalue	lr.mean	Luminal HR-Active â†’ Fibromatrix	COL4A2 â†’ CD44	MGO
Luminal HR-Active	Fibromatrix	COL4A2	COL4A2	ITGB5	ITGB5	0.2013888888888889	0.2016210739614995	0.4227559597446343	0.334602	0.37867906966577813	1	1	0.37867906966577813	-4.34333e-13	pvalue	lr.mean	Luminal HR-Active â†’ Fibromatrix	COL4A2 â†’ ITGB5	MGO
Luminal HR-Active	Fibromatrix	LAMC1	LAMC1	ITGA2_ITGB1	ITGA2	0.2222222222222222	0.5582573454913881	1.3826574762404633	0.6345109368077115	1.0085842065240875	0	0	1.0085842065240875	12	pvalue	lr.mean	Luminal HR-Active â†’ Fibromatrix	LAMC1 â†’ ITGA2	MGO
Luminal HR-Active	Fibromatrix	LAMC1	LAMC1	ITGA3_ITGB1	ITGA3	0.25	0.5582573454913881	1.3826574762404633	0.6652880681051707	1.023972772172817	0	0	1.023972772172817	12	pvalue	lr.mean	Luminal HR-Active â†’ Fibromatrix	LAMC1 â†’ ITGA3	MGO
Luminal HR-Active	Fibromatrix	LAMC1	LAMC1	CD44	CD44	0.2847222222222222	0.5582573454913881	1.3826574762404633	0.5320898426356746	0.957374	0	0	0.957374	12	pvalue	lr.mean	Luminal HR-Active â†’ Fibromatrix	LAMC1 â†’ CD44	MGO
Luminal HR-Active	Fibromatrix	LAMC1	LAMC1	ITGA1	ITGA1	0.6111111111111112	0.5582573454913881	1.3826574762404633	1.5554816481019218	1.4690695621711924	0	0	1.4690695621711924	12	pvalue	lr.mean	Luminal HR-Active â†’ Fibromatrix	LAMC1 â†’ ITGA1	MGO
Luminal HR-Active	Fibromatrix	COL6A1	COL6A1	ITGA1_ITGB1	ITGB1	0.4861111111111111	0.2684903748733536	0.5905814414656474	1.2167453947020612	0.9036634180838543	0	0	0.9036634180838543	12	pvalue	lr.mean	Luminal HR-Active â†’ Fibromatrix	COL6A1 â†’ ITGB1	MGO
Luminal HR-Active	Fibromatrix	COL6A1	COL6A1	ITGA2_ITGB1	ITGA2	0.2222222222222222	0.2684903748733536	0.5905814414656474	0.6345109368077115	0.6125461891366795	0	0	0.6125461891366795	12	pvalue	lr.mean	Luminal HR-Active â†’ Fibromatrix	COL6A1 â†’ ITGA2	MGO
Luminal HR-Active	Fibromatrix	COL6A1	COL6A1	ITGA3_ITGB1	ITGA3	0.25	0.2684903748733536	0.5905814414656474	0.6652880681051707	0.627935	0	0	0.627935	12	pvalue	lr.mean	Luminal HR-Active â†’ Fibromatrix	COL6A1 â†’ ITGA3	MGO
Luminal HR-Active	Fibromatrix	COL6A1	COL6A1	ITGA11_ITGB1	ITGA11	0.3541666666666667	0.2684903748733536	0.5905814414656474	0.8187797524237613	0.7046805969447043	0	0	0.7046805969447043	12	pvalue	lr.mean	Luminal HR-Active â†’ Fibromatrix	COL6A1 â†’ ITGA11	MGO
Luminal HR-Active	Fibromatrix	COL6A1	COL6A1	CD44	CD44	0.2847222222222222	0.2684903748733536	0.5905814414656474	0.5320898426356746	0.561336	0	0	0.561336	12	pvalue	lr.mean	Luminal HR-Active â†’ Fibromatrix	COL6A1 â†’ CD44	MGO
Luminal HR-Active	Fibromatrix	COL6A2	COL6A2	ITGA1_ITGB1	ITGB1	0.4861111111111111	0.17426545086119555	0.3740718855067904	1.2167453947020612	0.7954086401044258	0	0	0.7954086401044258	12	pvalue	lr.mean	Luminal HR-Active â†’ Fibromatrix	COL6A2 â†’ ITGB1	MGO
Luminal HR-Active	Fibromatrix	COL6A2	COL6A2	ITGA2_ITGB1	ITGA2	0.2222222222222222	0.17426545086119555	0.3740718855067904	0.6345109368077115	0.504291	0	0	0.504291	12	pvalue	lr.mean	Luminal HR-Active â†’ Fibromatrix	COL6A2 â†’ ITGA2	MGO
Luminal HR-Active	Fibromatrix	COL6A2	COL6A2	ITGA3_ITGB1	ITGA3	0.25	0.17426545086119555	0.3740718855067904	0.6652880681051707	0.5196799768059805	0	0	0.5196799768059805	12	pvalue	lr.mean	Luminal HR-Active â†’ Fibromatrix	COL6A2 â†’ ITGA3	MGO
Luminal HR-Active	Fibromatrix	COL6A2	COL6A2	ITGA11_ITGB1	ITGA11	0.3541666666666667	0.17426545086119555	0.3740718855067904	0.8187797524237613	0.5964258189652758	0	0	0.5964258189652758	12	pvalue	lr.mean	Luminal HR-Active â†’ Fibromatrix	COL6A2 â†’ ITGA11	MGO
Luminal HR-Active	Fibromatrix	COL6A2	COL6A2	CD44	CD44	0.2847222222222222	0.17426545086119555	0.3740718855067904	0.5320898426356746	0.4530808640712325	0	0	0.4530808640712325	12	pvalue	lr.mean	Luminal HR-Active â†’ Fibromatrix	COL6A2 â†’ CD44	MGO
Luminal HR-Active	Fibromatrix	COL4A5	COL4A5	ITGA1_ITGB1	ITGB1	0.4861111111111111	0.3232016210739615	0.7037063917216936	1.2167453947020612	0.9602258932118775	0	0	0.9602258932118775	12	pvalue	lr.mean	Luminal HR-Active â†’ Fibromatrix	COL4A5 â†’ ITGB1	MGO
Luminal HR-Active	Fibromatrix	COL4A5	COL4A5	ITGA2_ITGB1	ITGA2	0.2222222222222222	0.3232016210739615	0.7037063917216936	0.6345109368077115	0.6691086642647026	0	0	0.6691086642647026	12	pvalue	lr.mean	Luminal HR-Active â†’ Fibromatrix	COL4A5 â†’ ITGA2	MGO
Luminal HR-Active	Fibromatrix	COL4A5	COL4A5	ITGA3_ITGB1	ITGA3	0.25	0.3232016210739615	0.7037063917216936	0.6652880681051707	0.6844972299134322	0	0	0.6844972299134322	12	pvalue	lr.mean	Luminal HR-Active â†’ Fibromatrix	COL4A5 â†’ ITGA3	MGO
Luminal HR-Active	Fibromatrix	COL4A5	COL4A5	ITGA11_ITGB1	ITGA11	0.3541666666666667	0.3232016210739615	0.7037063917216936	0.8187797524237613	0.7612430720727275	0	0	0.7612430720727275	12	pvalue	lr.mean	Luminal HR-Active â†’ Fibromatrix	COL4A5 â†’ ITGA11	MGO
Luminal HR-Active	Fibromatrix	COL4A5	COL4A5	CD44	CD44	0.2847222222222222	0.3232016210739615	0.7037063917216936	0.5320898426356746	0.6178981171786841	0	0	0.6178981171786841	12	pvalue	lr.mean	Luminal HR-Active â†’ Fibromatrix	COL4A5 â†’ CD44	MGO
Luminal HR-Active	Fibromatrix	COL4A5	COL4A5	CD47	CD47	0.2013888888888889	0.3232016210739615	0.7037063917216936	0.3140559731623889	0.5088811824420413	0	0	0.5088811824420413	12	pvalue	lr.mean	Luminal HR-Active â†’ Fibromatrix	COL4A5 â†’ CD47	MGO
Luminal HR-Active	Fibromatrix	LAMB2	LAMB2	ITGA2_ITGB1	ITGA2	0.2222222222222222	0.22695035460992907	0.4959106939584107	0.6345109368077115	0.5652108153830611	0	0	0.5652108153830611	12	pvalue	lr.mean	Luminal HR-Active â†’ Fibromatrix	LAMB2 â†’ ITGA2	MGO
Luminal HR-Active	Fibromatrix	LAMB2	LAMB2	ITGA3_ITGB1	ITGA3	0.25	0.22695035460992907	0.4959106939584107	0.6652880681051707	0.5805993810317907	0	0	0.5805993810317907	12	pvalue	lr.mean	Luminal HR-Active â†’ Fibromatrix	LAMB2 â†’ ITGA3	MGO
Luminal HR-Active	Fibromatrix	LAMB2	LAMB2	RPSA	RPSA	0.10416666666666667	0.22695035460992907	0.4959106939584107	0.18065163231663375	0.3382811631375222	0	0	0.3382811631375222	12	pvalue	lr.mean	Luminal HR-Active â†’ Fibromatrix	LAMB2 â†’ RPSA	MGO
Luminal HR-Active	Fibromatrix	LAMB2	LAMB2	CD44	CD44	0.2847222222222222	0.22695035460992907	0.4959106939584107	0.5320898426356746	0.5140002682970426	0	0	0.5140002682970426	12	pvalue	lr.mean	Luminal HR-Active â†’ Fibromatrix	LAMB2 â†’ CD44	MGO
Luminal HR-Active	Fibromatrix	HSPG2	HSPG2	ITGB1	ITGB1	0.4861111111111111	0.21783181357649442	0.4737379006200302	0.8780091413022004	0.6758735209611153	0	0	0.6758735209611153	12	pvalue	lr.mean	Luminal HR-Active â†’ Fibromatrix	HSPG2 â†’ ITGB1	MGO
Luminal HR-Active	Fibromatrix	HSPG2	HSPG2	FGFR1	FGFR1	0.2638888888888889	0.21783181357649442	0.4737379006200302	0.5273318682325706	0.5005348844263005	0	0	0.5005348844263005	12	pvalue	lr.mean	Luminal HR-Active â†’ Fibromatrix	HSPG2 â†’ FGFR1	MGO
Luminal HR-Active	Fibromatrix	HSPG2	HSPG2	ITGA2	ITGA2	0.2222222222222222	0.21783181357649442	0.4737379006200302	0.39101273231322276	0.43237531646662647	0	0	0.43237531646662647	12	pvalue	lr.mean	Luminal HR-Active â†’ Fibromatrix	HSPG2 â†’ ITGA2	MGO
Luminal HR-Active	Fibromatrix	HSPG2	HSPG2	LRP1	LRP1	0.2638888888888889	0.21783181357649442	0.4737379006200302	0.4623832882962701	0.4680605944581502	0	0	0.4680605944581502	12	pvalue	lr.mean	Luminal HR-Active â†’ Fibromatrix	HSPG2 â†’ LRP1	MGO
Luminal HR-Active	Fibromatrix	HSPG2	HSPG2	PTPRS	PTPRS	0.1111111111111111	0.21783181357649442	0.4737379006200302	0.14818426970524567	0.31096108516263793	0	0	0.31096108516263793	12	pvalue	lr.mean	Luminal HR-Active â†’ Fibromatrix	HSPG2 â†’ PTPRS	MGO
Luminal HR-Active	Fibromatrix	LAMC2	LAMC2	ITGA2_ITGB1	ITGA2	0.2222222222222222	0.3850050658561297	0.9575255235245658	0.6345109368077115	0.7960182301661387	0	0	0.7960182301661387	12	pvalue	lr.mean	Luminal HR-Active â†’ Fibromatrix	LAMC2 â†’ ITGA2	MGO
Luminal HR-Active	Fibromatrix	LAMC2	LAMC2	ITGA3_ITGB1	ITGA3	0.25	0.3850050658561297	0.9575255235245658	0.6652880681051707	0.8114067958148683	0	0	0.8114067958148683	12	pvalue	lr.mean	Luminal HR-Active â†’ Fibromatrix	LAMC2 â†’ ITGA3	MGO
Luminal HR-Active	Fibromatrix	LAMC2	LAMC2	CD44	CD44	0.2847222222222222	0.3850050658561297	0.9575255235245658	0.5320898426356746	0.7448076830801202	0	0	0.7448076830801202	12	pvalue	lr.mean	Luminal HR-Active â†’ Fibromatrix	LAMC2 â†’ CD44	MGO
Luminal HR-Active	Fibromatrix	LAMA3	LAMA3	ITGA2_ITGB1	ITGA2	0.2222222222222222	0.18034447821681865	0.41196278388196966	0.6345109368077115	0.5232368603448406	0	0	0.5232368603448406	12	pvalue	lr.mean	Luminal HR-Active â†’ Fibromatrix	LAMA3 â†’ ITGA2	MGO
Luminal HR-Active	Fibromatrix	LAMA3	LAMA3	ITGA3_ITGB1	ITGA3	0.25	0.18034447821681865	0.41196278388196966	0.6652880681051707	0.5386254259935702	0	0	0.5386254259935702	12	pvalue	lr.mean	Luminal HR-Active â†’ Fibromatrix	LAMA3 â†’ ITGA3	MGO
Luminal HR-Active	Fibromatrix	LAMA3	LAMA3	CD44	CD44	0.2847222222222222	0.18034447821681865	0.41196278388196966	0.5320898426356746	0.47202631325882216	0	0	0.47202631325882216	12	pvalue	lr.mean	Luminal HR-Active â†’ Fibromatrix	LAMA3 â†’ CD44	MGO
Luminal HR-Active	Fibromatrix	LAMA3	LAMA3	SDC2	SDC2	0.5902777777777778	0.18034447821681865	0.41196278388196966	1.303042421617076	0.8575026027495228	0	0	0.8575026027495228	12	pvalue	lr.mean	Luminal HR-Active â†’ Fibromatrix	LAMA3 â†’ SDC2	MGO
Luminal HR-Active	Fibromatrix	SEMA3D	SEMA3D	PLXND1	PLXND1	0.4861111111111111	0.14285714285714285	0.2816771984458202	0.9309937782394351	0.6063354883426276	0	0	0.6063354883426276	12	pvalue	lr.mean	Luminal HR-Active â†’ Fibromatrix	SEMA3D â†’ PLXND1	MGO
Luminal HR-Active	Fibromatrix	TGFB1	TGFB1	TGFBR1_TGFBR2	TGFBR2	0.2222222222222222	0.40628166160081053	1.0213599239200122	0.6908535944922707	0.8561067592061414	0	0	0.8561067592061414	12	pvalue	lr.mean	Luminal HR-Active â†’ Fibromatrix	TGFB1 â†’ TGFBR2	MGO
Luminal HR-Active	Fibromatrix	TGFB1	TGFB1	ACVR1_TGFBR1_TGFBR2	ACVR1	0.16666666666666666	0.40628166160081053	1.0213599239200122	0.5625925779952263	0.7919762509576193	0	0	0.7919762509576193	12	pvalue	lr.mean	Luminal HR-Active â†’ Fibromatrix	TGFB1 â†’ ACVR1	MGO
Luminal HR-Active	Fibromatrix	TGFB1	TGFB1	ACVR1_TGFBR2	ACVR1	0.16666666666666666	0.40628166160081053	1.0213599239200122	0.32506852692544447	0.6732142254227284	0	0	0.6732142254227284	12	pvalue	lr.mean	Luminal HR-Active â†’ Fibromatrix	TGFB1 â†’ ACVR1	MGO
Luminal HR-Active	Fibromatrix	TGFB1	TGFB1	ITGB1	ITGB1	0.4861111111111111	0.40628166160081053	1.0213599239200122	0.8780091413022004	0.9496845326111063	0	0	0.9496845326111063	12	pvalue	lr.mean	Luminal HR-Active â†’ Fibromatrix	TGFB1 â†’ ITGB1	MGO
Luminal HR-Active	Fibromatrix	TGFB1	TGFB1	ITGB5	ITGB5	0.2013888888888889	0.40628166160081053	1.0213599239200122	0.334602	0.6779810517534671	0	0	0.6779810517534671	12	pvalue	lr.mean	Luminal HR-Active â†’ Fibromatrix	TGFB1 â†’ ITGB5	MGO
Luminal HR-Active	Fibromatrix	TGFB1	TGFB1	SDC2	SDC2	0.5902777777777778	0.40628166160081053	1.0213599239200122	1.303042421617076	1.162201172768544	0	0	1.162201172768544	12	pvalue	lr.mean	Luminal HR-Active â†’ Fibromatrix	TGFB1 â†’ SDC2	MGO
Luminal HR-Active	Fibromatrix	IGF2	IGF2	IGF1R	IGF1R	0.125	0.8855116514690983	3.3596460921518276	0.21506291034626354	1.7873545012490455	0	0	1.7873545012490455	12	pvalue	lr.mean	Luminal HR-Active â†’ Fibromatrix	IGF2 â†’ IGF1R	MGO
Luminal HR-Active	Fibromatrix	IGF2	IGF2	IGF2R	IGF2R	0.3055555555555556	0.8855116514690983	3.3596460921518276	0.5515598498934215	1.9556029710226246	0	0	1.9556029710226246	12	pvalue	lr.mean	Luminal HR-Active â†’ Fibromatrix	IGF2 â†’ IGF2R	MGO
Luminal HR-Active	Fibromatrix	APOA1	APOA1	LRP1	LRP1	0.2638888888888889	0.14792299898682879	0.28465888287199903	0.4623832882962701	0.37352108558413455	0.012	0.012	0.37352108558413455	1.9208187539161836	pvalue	lr.mean	Luminal HR-Active â†’ Fibromatrix	APOA1 â†’ LRP1	MGO
Luminal HR-Active	Fibromatrix	APOA2	APOA2	LRP1	LRP1	0.2638888888888889	0.3130699088145897	0.7454043659797668	0.4623832882962701	0.6038938271380184	0	0	0.6038938271380184	12	pvalue	lr.mean	Luminal HR-Active â†’ Fibromatrix	APOA2 â†’ LRP1	MGO
Luminal HR-Active	Fibromatrix	ANG	ANG	PLXNB2	PLXNB2	0.2361111111111111	0.14285714285714285	0.28026690015943845	0.404486	0.34237645506189324	0.17600000000000005	0.17600000000000005	0.34237645506189324	0.7544873321833825	pvalue	lr.mean	Luminal HR-Active â†’ Fibromatrix	ANG â†’ PLXNB2	MGO
Luminal HR-Active	Fibromatrix	APOB	APOB	LRP6	LRP6	0.125	0.11144883485309018	0.2115656175589896	0.22112969704648264	0.2163476573027361	0.17200000000000004	0.17200000000000004	0.2163476573027361	0.764472	pvalue	lr.mean	Luminal HR-Active â†’ Fibromatrix	APOB â†’ LRP6	MGO
Luminal HR-Active	Fibromatrix	APOB	APOB	LRP1	LRP1	0.2638888888888889	0.11144883485309018	0.2115656175589896	0.4623832882962701	0.33697445292762984	0.083	0.083	0.33697445292762984	1.0809219076186938	pvalue	lr.mean	Luminal HR-Active â†’ Fibromatrix	APOB â†’ LRP1	MGO
Luminal HR-Active	Fibromatrix	APOB	APOB	LRP8	LRP8	0.1736111111111111	0.11144883485309018	0.2115656175589896	0.25858507945554127	0.2350753485072654	0	0	0.2350753485072654	12	pvalue	lr.mean	Luminal HR-Active â†’ Fibromatrix	APOB â†’ LRP8	MGO
Luminal HR-Active	Fibromatrix	INHA	INHA	ACVR1	ACVR1	0.16666666666666666	0.1762917933130699	0.4255953171211293	0.30607054500113784	0.36583293106113357	0	0	0.36583293106113357	12	pvalue	lr.mean	Luminal HR-Active â†’ Fibromatrix	INHA â†’ ACVR1	MGO
Luminal HR-Active	Fibromatrix	PRSS1	PRSS1	F2R	F2R	0.3402777777777778	0.13677811550151975	0.3529507146956759	0.6077058247629226	0.4803282697292992	0	0	0.4803282697292992	12	pvalue	lr.mean	Luminal HR-Active â†’ Fibromatrix	PRSS1 â†’ F2R	MGO
Luminal HR-Active	Fibromatrix	PRSS1	PRSS1	F2RL1	F2RL1	0.2013888888888889	0.13677811550151975	0.3529507146956759	0.33199141471538174	0.3424710647055288	0	0	0.3424710647055288	12	pvalue	lr.mean	Luminal HR-Active â†’ Fibromatrix	PRSS1 â†’ F2RL1	MGO
Luminal HR-Active	Fibromatrix	PRSS1	PRSS1	PARD3	PARD3	0.1388888888888889	0.13677811550151975	0.3529507146956759	0.21955132459203747	0.2862510196438567	0	0	0.2862510196438567	12	pvalue	lr.mean	Luminal HR-Active â†’ Fibromatrix	PRSS1 â†’ PARD3	MGO
Luminal HR-Active	Fibromatrix	PRSS2	PRSS2	F2R	F2R	0.3402777777777778	0.1641337386018237	0.4626563886295096	0.6077058247629226	0.5351811066962161	0	0	0.5351811066962161	12	pvalue	lr.mean	Luminal HR-Active â†’ Fibromatrix	PRSS2 â†’ F2R	MGO
Luminal HR-Active	Fibromatrix	PRSS2	PRSS2	F2RL1	F2RL1	0.2013888888888889	0.1641337386018237	0.4626563886295096	0.33199141471538174	0.3973239016724457	0	0	0.3973239016724457	12	pvalue	lr.mean	Luminal HR-Active â†’ Fibromatrix	PRSS2 â†’ F2RL1	MGO
Luminal HR-Active	Fibromatrix	PRSS2	PRSS2	PARD3	PARD3	0.1388888888888889	0.1641337386018237	0.4626563886295096	0.21955132459203747	0.3411038566107735	0	0	0.3411038566107735	12	pvalue	lr.mean	Luminal HR-Active â†’ Fibromatrix	PRSS2 â†’ PARD3	MGO
Luminal HR-Active	Fibromatrix	BMP2	BMP2	BMPR1A_BMPR2	BMPR1A	0.24305555555555555	0.18642350557244175	0.40906466880292536	0.9041866070473767	0.656626	0	0	0.656626	12	pvalue	lr.mean	Luminal HR-Active â†’ Fibromatrix	BMP2 â†’ BMPR1A	MGO
Luminal HR-Active	Fibromatrix	BMP2	BMP2	GPC1	GPC1	0.10416666666666667	0.18642350557244175	0.40906466880292536	0.17244445293873867	0.290755	0	0	0.290755	12	pvalue	lr.mean	Luminal HR-Active â†’ Fibromatrix	BMP2 â†’ GPC1	MGO
Luminal HR-Active	Fibromatrix	BMP2	BMP2	ACVR1	ACVR1	0.16666666666666666	0.18642350557244175	0.40906466880292536	0.30607054500113784	0.3575676069020316	0	0	0.3575676069020316	12	pvalue	lr.mean	Luminal HR-Active â†’ Fibromatrix	BMP2 â†’ ACVR1	MGO
Luminal HR-Active	Fibromatrix	BMP2	BMP2	SMO	SMO	0.375	0.18642350557244175	0.40906466880292536	0.7763352554487148	0.5926999621258201	0	0	0.5926999621258201	12	pvalue	lr.mean	Luminal HR-Active â†’ Fibromatrix	BMP2 â†’ SMO	MGO
Luminal HR-Active	Fibromatrix	VCAN	VCAN	ITGB1	ITGB1	0.4861111111111111	0.4275582573454914	1.0007960156300766	0.8780091413022004	0.9394025784661385	0	0	0.9394025784661385	12	pvalue	lr.mean	Luminal HR-Active â†’ Fibromatrix	VCAN â†’ ITGB1	MGO
Luminal HR-Active	Fibromatrix	VCAN	VCAN	ITGA4	ITGA4	0.2152777777777778	0.4275582573454914	1.0007960156300766	0.4392978231731728	0.7200469194016247	0	0	0.7200469194016247	12	pvalue	lr.mean	Luminal HR-Active â†’ Fibromatrix	VCAN â†’ ITGA4	MGO
Luminal HR-Active	Fibromatrix	VCAN	VCAN	CD44	CD44	0.2847222222222222	0.4275582573454914	1.0007960156300766	0.5320898426356746	0.7664429291328756	0	0	0.7664429291328756	12	pvalue	lr.mean	Luminal HR-Active â†’ Fibromatrix	VCAN â†’ CD44	MGO
Luminal HR-Active	Fibromatrix	MIF	MIF	TNFRSF10D	TNFRSF10D	0.6944444444444444	0.1458966565349544	0.28222968568898915	1.5955683145192365	0.9388990001041129	0	0	0.9388990001041129	12	pvalue	lr.mean	Luminal HR-Active â†’ Fibromatrix	MIF â†’ TNFRSF10D	MGO
Luminal HR-Active	Fibromatrix	NID1	NID1	ITGB1	ITGB1	0.4861111111111111	0.20567375886524822	0.4229130785109167	0.8780091413022004	0.6504611099065586	0	0	0.6504611099065586	12	pvalue	lr.mean	Luminal HR-Active â†’ Fibromatrix	NID1 â†’ ITGB1	MGO
Luminal HR-Active	Fibromatrix	NID1	NID1	ITGAV	ITGAV	0.8958333333333334	0.20567375886524822	0.4229130785109167	2.455611822670406	1.4392624505906613	0	0	1.4392624505906613	12	pvalue	lr.mean	Luminal HR-Active â†’ Fibromatrix	NID1 â†’ ITGAV	MGO
Luminal HR-Active	Fibromatrix	NID1	NID1	PTPRF	PTPRF	0.4444444444444444	0.20567375886524822	0.4229130785109167	0.7641844893348977	0.5935487839229072	0.999	0.999	0.5935487839229072	4.345117735829721e-4	pvalue	lr.mean	Luminal HR-Active â†’ Fibromatrix	NID1 â†’ PTPRF	MGO
Luminal HR-Active	Fibromatrix	NID1	NID1	ITGA3	ITGA3	0.25	0.20567375886524822	0.4229130785109167	0.452567	0.4377400367095289	0	0	0.4377400367095289	12	pvalue	lr.mean	Luminal HR-Active â†’ Fibromatrix	NID1 â†’ ITGA3	MGO
Luminal HR-Active	Fibromatrix	VEGFA	VEGFA	NRP1	NRP1	0.20833333333333334	0.767984	2.3280235336979613	0.38209607627033987	1.3550598049841507	0	0	1.3550598049841507	12	pvalue	lr.mean	Luminal HR-Active â†’ Fibromatrix	VEGFA â†’ NRP1	MGO
Luminal HR-Active	Fibromatrix	VEGFA	VEGFA	NRP2	NRP2	0.4375	0.767984	2.3280235336979613	0.950198	1.6391109831613613	0	0	1.6391109831613613	12	pvalue	lr.mean	Luminal HR-Active â†’ Fibromatrix	VEGFA â†’ NRP2	MGO
Luminal HR-Active	Fibromatrix	VEGFA	VEGFA	ITGB1	ITGB1	0.4861111111111111	0.767984	2.3280235336979613	0.8780091413022004	1.603016337500081	0	0	1.603016337500081	12	pvalue	lr.mean	Luminal HR-Active â†’ Fibromatrix	VEGFA â†’ ITGB1	MGO
Luminal HR-Active	Fibromatrix	VEGFA	VEGFA	ITGAV	ITGAV	0.8958333333333334	0.767984	2.3280235336979613	2.455611822670406	2.3918176781841836	0	0	2.3918176781841836	12	pvalue	lr.mean	Luminal HR-Active â†’ Fibromatrix	VEGFA â†’ ITGAV	MGO
Luminal HR-Active	Fibromatrix	VEGFA	VEGFA	EPHB2	EPHB2	0.1111111111111111	0.767984	2.3280235336979613	0.18336061502168421	1.2556920743598228	0	0	1.2556920743598228	12	pvalue	lr.mean	Luminal HR-Active â†’ Fibromatrix	VEGFA â†’ EPHB2	MGO
Luminal HR-Active	Fibromatrix	VEGFA	VEGFA	GPC1	GPC1	0.10416666666666667	0.767984	2.3280235336979613	0.17244445293873867	1.25023	0	0	1.25023	12	pvalue	lr.mean	Luminal HR-Active â†’ Fibromatrix	VEGFA â†’ GPC1	MGO
Luminal HR-Active	Fibromatrix	MDK	MDK	ITGA4_ITGB1	ITGA4	0.2152777777777778	0.6332320162107397	1.6302557963746465	0.6586534822376866	1.1444546393061665	0	0	1.1444546393061665	12	pvalue	lr.mean	Luminal HR-Active â†’ Fibromatrix	MDK â†’ ITGA4	MGO
Luminal HR-Active	Fibromatrix	MDK	MDK	SDC3	SDC3	0.125	0.6332320162107397	1.6302557963746465	0.214254	0.9222548019615537	0.001	0.001	0.9222548019615537	2.999999999565705	pvalue	lr.mean	Luminal HR-Active â†’ Fibromatrix	MDK â†’ SDC3	MGO
Luminal HR-Active	Fibromatrix	MDK	MDK	SDC2	SDC2	0.5902777777777778	0.6332320162107397	1.6302557963746465	1.303042421617076	1.466649108995861	0	0	1.466649108995861	12	pvalue	lr.mean	Luminal HR-Active â†’ Fibromatrix	MDK â†’ SDC2	MGO
Luminal HR-Active	Fibromatrix	MDK	MDK	LRP1	LRP1	0.2638888888888889	0.6332320162107397	1.6302557963746465	0.4623832882962701	1.0463195423354583	0.086	0.086	1.0463195423354583	1.0655015487513826	pvalue	lr.mean	Luminal HR-Active â†’ Fibromatrix	MDK â†’ LRP1	MGO
Luminal HR-Active	Fibromatrix	FBLN1	FBLN1	ITGB1	ITGB1	0.4861111111111111	0.26646403242147926	0.5450541074889169	0.8780091413022004	0.7115316243955587	0	0	0.7115316243955587	12	pvalue	lr.mean	Luminal HR-Active â†’ Fibromatrix	FBLN1 â†’ ITGB1	MGO
Luminal HR-Active	Fibromatrix	S100A4	S100A4	ERBB2	ERBB2	0.2222222222222222	0.513678	1.3625277660504593	0.3777590911507322	0.8701434286005958	0.5569999999999999	0.5569999999999999	0.8701434286005958	0.25414480482549145	pvalue	lr.mean	Luminal HR-Active â†’ Fibromatrix	S100A4 â†’ ERBB2	MGO
Luminal HR-Active	Fibromatrix	CALR	CALR	ITGAV	ITGAV	0.8958333333333334	0.44376899696048633	1.0100477846311255	2.455611822670406	1.7328298036507657	0	0	1.7328298036507657	12	pvalue	lr.mean	Luminal HR-Active â†’ Fibromatrix	CALR â†’ ITGAV	MGO
Luminal HR-Active	Fibromatrix	CALR	CALR	ITGA3	ITGA3	0.25	0.44376899696048633	1.0100477846311255	0.452567	0.7313073897696333	0	0	0.7313073897696333	12	pvalue	lr.mean	Luminal HR-Active â†’ Fibromatrix	CALR â†’ ITGA3	MGO
Luminal HR-Active	Fibromatrix	CALR	CALR	LRP1	LRP1	0.2638888888888889	0.44376899696048633	1.0100477846311255	0.4623832882962701	0.7362155364636979	0	0	0.7362155364636979	12	pvalue	lr.mean	Luminal HR-Active â†’ Fibromatrix	CALR â†’ LRP1	MGO
Luminal HR-Active	Fibromatrix	MFGE8	MFGE8	ITGAV	ITGAV	0.8958333333333334	0.171226	0.3606329476721159	2.455611822670406	1.4081223851712608	0	0	1.4081223851712608	12	pvalue	lr.mean	Luminal HR-Active â†’ Fibromatrix	MFGE8 â†’ ITGAV	MGO
Luminal HR-Active	Fibromatrix	MFGE8	MFGE8	PDGFRB	PDGFRB	0.7986111111111112	0.171226	0.3606329476721159	1.9829368228741524	1.171784885273134	0	0	1.171784885273134	12	pvalue	lr.mean	Luminal HR-Active â†’ Fibromatrix	MFGE8 â†’ PDGFRB	MGO
Luminal HR-Active	Fibromatrix	IHH	IHH	PTCH1_SMO	PTCH1	0.16666666666666666	0.12563323201621074	0.2508844959636955	0.5681712216582699	0.40952785881098275	0	0	0.40952785881098275	12	pvalue	lr.mean	Luminal HR-Active â†’ Fibromatrix	IHH â†’ PTCH1	MGO
Luminal HR-Active	Fibromatrix	SEMA3C	SEMA3C	NRP1_NRP2_PLXND1	NRP1	0.20833333333333334	0.18743667679837892	0.4145164693052491	0.7544294290448453	0.5844729491750472	0	0	0.5844729491750472	12	pvalue	lr.mean	Luminal HR-Active â†’ Fibromatrix	SEMA3C â†’ NRP1	MGO
Luminal HR-Active	Fibromatrix	GDF15	GDF15	TGFBR2	TGFBR2	0.2222222222222222	0.1702127659574468	0.39585917352518774	0.3440665088497511	0.3699628411874694	0	0	0.3699628411874694	12	pvalue	lr.mean	Luminal HR-Active â†’ Fibromatrix	GDF15 â†’ TGFBR2	MGO
Luminal HR-Active	Fibromatrix	TXLNA	TXLNA	STX3	STX3	0.1875	0.18135764944275581	0.3684561386641362	0.31928093098667065	0.3438685348254034	0.49	0.49	0.3438685348254034	0.30980391997060003	pvalue	lr.mean	Luminal HR-Active â†’ Fibromatrix	TXLNA â†’ STX3	MGO
Luminal HR-Active	Fibromatrix	TXLNA	TXLNA	STX4	STX4	0.1597222222222222	0.18135764944275581	0.3684561386641362	0.22046999654336605	0.2944630676037511	0.084	0.084	0.2944630676037511	1.0757207139329483	pvalue	lr.mean	Luminal HR-Active â†’ Fibromatrix	TXLNA â†’ STX4	MGO
Luminal HR-Active	Fibromatrix	COL7A1	COL7A1	ITGA1_ITGB1	ITGB1	0.4861111111111111	0.18135764944275581	0.3781914839195225	1.2167453947020612	0.7974684393107918	0	0	0.7974684393107918	12	pvalue	lr.mean	Luminal HR-Active â†’ Fibromatrix	COL7A1 â†’ ITGB1	MGO
Luminal HR-Active	Fibromatrix	COL18A1	COL18A1	ITGA1_ITGB1	ITGB1	0.4861111111111111	0.2998986828774063	0.6647735852471178	1.2167453947020612	0.9407594899745895	0	0	0.9407594899745895	12	pvalue	lr.mean	Luminal HR-Active â†’ Fibromatrix	COL18A1 â†’ ITGB1	MGO
Luminal HR-Active	Fibromatrix	COL18A1	COL18A1	ITGA2_ITGB1	ITGA2	0.2222222222222222	0.2998986828774063	0.6647735852471178	0.6345109368077115	0.6496422610274146	0	0	0.6496422610274146	12	pvalue	lr.mean	Luminal HR-Active â†’ Fibromatrix	COL18A1 â†’ ITGA2	MGO
Luminal HR-Active	Fibromatrix	COL7A1	COL7A1	ITGA2_ITGB1	ITGA2	0.2222222222222222	0.18135764944275581	0.3781914839195225	0.6345109368077115	0.506351	0	0	0.506351	12	pvalue	lr.mean	Luminal HR-Active â†’ Fibromatrix	COL7A1 â†’ ITGA2	MGO
Luminal HR-Active	Fibromatrix	COL18A1	COL18A1	ITGA11_ITGB1	ITGA11	0.3541666666666667	0.2998986828774063	0.6647735852471178	0.8187797524237613	0.7417766688354396	0	0	0.7417766688354396	12	pvalue	lr.mean	Luminal HR-Active â†’ Fibromatrix	COL18A1 â†’ ITGA11	MGO
Luminal HR-Active	Fibromatrix	COL7A1	COL7A1	ITGA11_ITGB1	ITGA11	0.3541666666666667	0.18135764944275581	0.3781914839195225	0.8187797524237613	0.5984856181716419	0	0	0.5984856181716419	12	pvalue	lr.mean	Luminal HR-Active â†’ Fibromatrix	COL7A1 â†’ ITGA11	MGO
Luminal HR-Active	Fibromatrix	PSEN1	PSEN1	NCSTN	NCSTN	0.3958333333333333	0.1945288753799392	0.3909014800355999	0.7181496401993074	0.5545255601174537	0.012	0.012	0.5545255601174537	1.9208187539161836	pvalue	lr.mean	Luminal HR-Active â†’ Fibromatrix	PSEN1 â†’ NCSTN	MGO
Luminal HR-Active	Fibromatrix	IHH	IHH	HHIP	HHIP	0.22916666666666666	0.12563323201621074	0.2508844959636955	0.48643751304232413	0.3686610045030098	0	0	0.3686610045030098	12	pvalue	lr.mean	Luminal HR-Active â†’ Fibromatrix	IHH â†’ HHIP	MGO
Luminal HR-Active	Fibromatrix	PSAP	PSAP	GPR37	GPR37	0.2222222222222222	0.15704154002026344	0.2959135820907931	0.42413894511636113	0.36002626360357715	0	0	0.36002626360357715	12	pvalue	lr.mean	Luminal HR-Active â†’ Fibromatrix	PSAP â†’ GPR37	MGO
Luminal HR-Active	Fibromatrix	AFDN	AFDN	EPHB2	EPHB2	0.1111111111111111	0.26038500506585616	0.5600236865265024	0.18336061502168421	0.3716921507740933	0.076	0.076	0.3716921507740933	1.1191864077134945	pvalue	lr.mean	Luminal HR-Active â†’ Fibromatrix	AFDN â†’ EPHB2	MGO
Luminal HR-Active	Fibromatrix	AFDN	AFDN	EPHB6	EPHB6	0.2708333333333333	0.26038500506585616	0.5600236865265024	0.47795260734687495	0.5189881469366886	0	0	0.5189881469366886	12	pvalue	lr.mean	Luminal HR-Active â†’ Fibromatrix	AFDN â†’ EPHB6	MGO
Luminal HR-Active	Fibromatrix	GPI	GPI	AMFR	AMFR	0.1527777777777778	0.3404255319148936	0.7631024880257535	0.2621597021043818	0.5126310950650677	0.5369999999999999	0.5369999999999999	0.5126310950650677	0.27002571429963573	pvalue	lr.mean	Luminal HR-Active â†’ Fibromatrix	GPI â†’ AMFR	MGO
Luminal HR-Active	Fibromatrix	SERPINA1	SERPINA1	LRP1	LRP1	0.2638888888888889	0.4387031408308004	1.1372370225978292	0.4623832882962701	0.7998101554470497	0	0	0.7998101554470497	12	pvalue	lr.mean	Luminal HR-Active â†’ Fibromatrix	SERPINA1 â†’ LRP1	MGO
Luminal HR-Active	Fibromatrix	F2	F2	F2R	F2R	0.3402777777777778	0.11347517730496454	0.2274799704882969	0.6077058247629226	0.41759289762560975	0	0	0.41759289762560975	12	pvalue	lr.mean	Luminal HR-Active â†’ Fibromatrix	F2 â†’ F2R	MGO
Luminal HR-Active	Fibromatrix	F2	F2	F2RL1	F2RL1	0.2013888888888889	0.11347517730496454	0.2274799704882969	0.33199141471538174	0.27973569260183934	0	0	0.27973569260183934	12	pvalue	lr.mean	Luminal HR-Active â†’ Fibromatrix	F2 â†’ F2RL1	MGO
Luminal HR-Active	Fibromatrix	FSTL1	FSTL1	DIP2A	DIP2A	0.125	0.3799392097264438	0.8546906890211282	0.16702658207078777	0.510859	1	1	0.510859	-4.34333e-13	pvalue	lr.mean	Luminal HR-Active â†’ Fibromatrix	FSTL1 â†’ DIP2A	MGO
Luminal HR-Active	Fibromatrix	TIMP1	TIMP1	CD63	CD63	0.7916666666666666	0.729483	2.0644976510128847	1.8018933936603203	1.9331955223366024	0	0	1.9331955223366024	12	pvalue	lr.mean	Luminal HR-Active â†’ Fibromatrix	TIMP1 â†’ CD63	MGO
Luminal HR-Active	Fibromatrix	TGFB1	TGFB1	ENG	ENG	0.3819444444444444	0.40628166160081053	1.0213599239200122	0.7593749833572713	0.8903674536386417	0	0	0.8903674536386417	12	pvalue	lr.mean	Luminal HR-Active â†’ Fibromatrix	TGFB1 â†’ ENG	MGO
Luminal HR-Active	Fibromatrix	FGB	FGB	ITGB1	ITGB1	0.4861111111111111	0.21479229989868287	0.5048010474218042	0.8780091413022004	0.6914050943620023	0	0	0.6914050943620023	12	pvalue	lr.mean	Luminal HR-Active â†’ Fibromatrix	FGB â†’ ITGB1	MGO
Luminal HR-Active	Fibromatrix	GNAI2	GNAI2	EDNRA	EDNRA	0.5208333333333334	0.11651469098277609	0.22471422425076737	1.0878435761201863	0.6562789001854769	0	0	0.6562789001854769	12	pvalue	lr.mean	Luminal HR-Active â†’ Fibromatrix	GNAI2 â†’ EDNRA	MGO
Luminal HR-Active	Fibromatrix	GNAI2	GNAI2	F2R	F2R	0.3402777777777778	0.11651469098277609	0.22471422425076737	0.6077058247629226	0.41621002450684497	0	0	0.41621002450684497	12	pvalue	lr.mean	Luminal HR-Active â†’ Fibromatrix	GNAI2 â†’ F2R	MGO
Luminal HR-Active	Fibromatrix	COL18A1	COL18A1	GPC4	GPC4	0.2361111111111111	0.2998986828774063	0.6647735852471178	0.4636157234637533	0.5641946543554356	0.788	0.788	0.5641946543554356	0.10347378250989354	pvalue	lr.mean	Luminal HR-Active â†’ Fibromatrix	COL18A1 â†’ GPC4	MGO
Luminal HR-Active	Fibromatrix	SERPINE2	SERPINE2	LRP1	LRP1	0.2638888888888889	0.2867274569402229	0.6634802044420229	0.4623832882962701	0.5629317463691466	0.034	0.034	0.5629317463691466	1.468521082944971	pvalue	lr.mean	Luminal HR-Active â†’ Fibromatrix	SERPINE2 â†’ LRP1	MGO
Luminal HR-Active	Fibromatrix	PSAP	PSAP	LRP1	LRP1	0.2638888888888889	0.15704154002026344	0.2959135820907931	0.4623832882962701	0.3791484351935316	0.084	0.084	0.3791484351935316	1.0757207139329483	pvalue	lr.mean	Luminal HR-Active â†’ Fibromatrix	PSAP â†’ LRP1	MGO
Luminal HR-Active	Fibromatrix	FN1	FN1	NT5E	NT5E	0.1527777777777778	0.8034447821681864	2.498640469514386	0.27464558847866827	1.3866430289965272	0	0	1.3866430289965272	12	pvalue	lr.mean	Luminal HR-Active â†’ Fibromatrix	FN1 â†’ NT5E	MGO
Luminal HR-Active	Fibromatrix	PSEN1	PSEN1	NOTCH3	NOTCH3	0.2152777777777778	0.1945288753799392	0.3909014800355999	0.44865928947763334	0.4197803847566166	0.235	0.235	0.4197803847566166	0.6289321377264157	pvalue	lr.mean	Luminal HR-Active â†’ Fibromatrix	PSEN1 â†’ NOTCH3	MGO
Luminal HR-Active	Fibromatrix	GPC3	GPC3	CD81	CD81	0.3333333333333333	0.3120567375886525	0.6792394399391223	0.6079388320708207	0.6435891360049715	0.719	0.719	0.6435891360049715	0.1432711096165134	pvalue	lr.mean	Luminal HR-Active â†’ Fibromatrix	GPC3 â†’ CD81	MGO
Luminal HR-Active	Fibromatrix	COL18A1	COL18A1	GPC1	GPC1	0.10416666666666667	0.2998986828774063	0.6647735852471178	0.17244445293873867	0.41860901909292825	0.29000000000000004	0.29000000000000004	0.41860901909292825	0.5376020020995463	pvalue	lr.mean	Luminal HR-Active â†’ Fibromatrix	COL18A1 â†’ GPC1	MGO
Luminal HR-Active	Fibromatrix	RTN4	RTN4	CNTNAP1	CNTNAP1	0.1111111111111111	0.22998986828774062	0.4487652832974414	0.2339530696895329	0.3413591764934871	0	0	0.3413591764934871	12	pvalue	lr.mean	Luminal HR-Active â†’ Fibromatrix	RTN4 â†’ CNTNAP1	MGO
Luminal HR-Active	Fibromatrix	GPC3	GPC3	IGF1R	IGF1R	0.125	0.3120567375886525	0.6792394399391223	0.21506291034626354	0.4471511751426929	1	1	0.4471511751426929	-4.34333e-13	pvalue	lr.mean	Luminal HR-Active â†’ Fibromatrix	GPC3 â†’ IGF1R	MGO
Luminal HR-Active	Fibromatrix	GNAI2	GNAI2	IGF1R	IGF1R	0.125	0.11651469098277609	0.22471422425076737	0.21506291034626354	0.21988856729851547	0.123	0.123	0.21988856729851547	0.9100948885570712	pvalue	lr.mean	Luminal HR-Active â†’ Fibromatrix	GNAI2 â†’ IGF1R	MGO
Luminal HR-Active	Fibromatrix	FGB	FGB	ITGA5	ITGA5	0.3333333333333333	0.21479229989868287	0.5048010474218042	0.7432488958059043	0.6240249716138542	0	0	0.6240249716138542	12	pvalue	lr.mean	Luminal HR-Active â†’ Fibromatrix	FGB â†’ ITGA5	MGO
Luminal HR-Active	Fibromatrix	COL18A1	COL18A1	ITGA5	ITGA5	0.3333333333333333	0.2998986828774063	0.6647735852471178	0.7432488958059043	0.7040112405265111	0	0	0.7040112405265111	12	pvalue	lr.mean	Luminal HR-Active â†’ Fibromatrix	COL18A1 â†’ ITGA5	MGO
Luminal HR-Active	Fibromatrix	MMP1	MMP1	ITGA2	ITGA2	0.2222222222222222	0.3059777102330294	0.9509115644198359	0.39101273231322276	0.6709621483665293	0	0	0.6709621483665293	12	pvalue	lr.mean	Luminal HR-Active â†’ Fibromatrix	MMP1 â†’ ITGA2	MGO
Luminal HR-Active	Fibromatrix	MDK	MDK	SDC4	SDC4	0.19444444444444445	0.6332320162107397	1.6302557963746465	0.3472563753061105	0.9887560858403784	0.998	0.998	0.9887560858403784	8.694587121937362e-4	pvalue	lr.mean	Luminal HR-Active â†’ Fibromatrix	MDK â†’ SDC4	MGO
Luminal HR-Active	Fibromatrix	BMP2	BMP2	ENG	ENG	0.3819444444444444	0.18642350557244175	0.40906466880292536	0.7593749833572713	0.5842198260800984	0	0	0.5842198260800984	12	pvalue	lr.mean	Luminal HR-Active â†’ Fibromatrix	BMP2 â†’ ENG	MGO
Luminal HR-Active	Fibromatrix	VIM	VIM	CD44	CD44	0.2847222222222222	0.24316109422492402	0.5306414285472981	0.5320898426356746	0.5313656355914864	0.006	0.006	0.5313656355914864	2.2218487495439736	pvalue	lr.mean	Luminal HR-Active â†’ Fibromatrix	VIM â†’ CD44	MGO
Luminal HR-Active	Fibromatrix	APOB	APOB	ENO1	ENO1	0.2777777777777778	0.11144883485309018	0.2115656175589896	0.5160511273134731	0.3638083724362314	0.871	0.871	0.3638083724362314	0.059981844991838194	pvalue	lr.mean	Luminal HR-Active â†’ Fibromatrix	APOB â†’ ENO1	MGO
Luminal HR-Active	Fibromatrix	BSG	BSG	SLC16A1	SLC16A1	0.11805555555555555	0.43566362715298884	1.0058409140016185	0.19984715831765254	0.6028440361596354	0.001	0.001	0.6028440361596354	2.999999999565705	pvalue	lr.mean	Luminal HR-Active â†’ Fibromatrix	BSG â†’ SLC16A1	MGO
Luminal HR-Active	Fibromatrix	COL18A1	COL18A1	PTPRS	PTPRS	0.1111111111111111	0.2998986828774063	0.6647735852471178	0.14818426970524567	0.40647892747618175	0.43100000000000005	0.43100000000000005	0.40647892747618175	0.36552272983826073	pvalue	lr.mean	Luminal HR-Active â†’ Fibromatrix	COL18A1 â†’ PTPRS	MGO
Luminal HR-Active	Fibromatrix	DNAJB11	DNAJB11	PRTG	PRTG	0.20833333333333334	0.2198581560283688	0.4544401367132186	0.3996204703111083	0.4270303035121634	0.999	0.999	0.4270303035121634	4.345117735829721e-4	pvalue	lr.mean	Luminal HR-Active â†’ Fibromatrix	DNAJB11 â†’ PRTG	MGO
Luminal HR-Active	Fibromatrix	PTDSS1	PTDSS1	JMJD6	JMJD6	0.1736111111111111	0.16109422492401215	0.31147508246188593	0.2594422616862269	0.2854586720740564	0.18000000000000005	0.18000000000000005	0.2854586720740564	0.744727	pvalue	lr.mean	Luminal HR-Active â†’ Fibromatrix	PTDSS1 â†’ JMJD6	MGO
Luminal HR-Active	Fibromatrix	RTN4	RTN4	S1PR2	S1PR2	0.3194444444444444	0.22998986828774062	0.4487652832974414	0.5959467597989064	0.522356	0	0	0.522356	12	pvalue	lr.mean	Luminal HR-Active â†’ Fibromatrix	RTN4 â†’ S1PR2	MGO
Luminal HR-Active	Fibromatrix	TLN1	TLN1	ITGB5	ITGB5	0.2013888888888889	0.16312056737588654	0.30497321078051415	0.334602	0.3197876951837181	0.23399999999999999	0.23399999999999999	0.3197876951837181	0.6307841425880012	pvalue	lr.mean	Luminal HR-Active â†’ Fibromatrix	TLN1 â†’ ITGB5	MGO
Luminal HR-Active	Fibromatrix	VCL	VCL	ITGB5	ITGB5	0.2013888888888889	0.24620060790273557	0.4913226006197484	0.334602	0.41296239010333524	0.31399999999999995	0.31399999999999995	0.41296239010333524	0.5030703519254021	pvalue	lr.mean	Luminal HR-Active â†’ Fibromatrix	VCL â†’ ITGB5	MGO
Luminal HR-Active	Fibromatrix	TGFB1	TGFB1	SMAD3	SMAD3	0.3055555555555556	0.40628166160081053	1.0213599239200122	0.4958421374487081	0.7586010306843601	0	0	0.7586010306843601	12	pvalue	lr.mean	Luminal HR-Active â†’ Fibromatrix	TGFB1 â†’ SMAD3	MGO
Luminal HR-Active	Fibromatrix	LMAN1	LMAN1	MCFD2	MCFD2	0.3611111111111111	0.3454913880445795	0.7568977149461562	0.6728740579722439	0.714886	0	0	0.714886	12	pvalue	lr.mean	Luminal HR-Active â†’ Fibromatrix	LMAN1 â†’ MCFD2	MGO
Luminal HR-Active	Fibromatrix	CFC1	CFC1	SMAD3	SMAD3	0.3055555555555556	0.48429584599797365	1.3422924600164594	0.4958421374487081	0.9190672987325837	0	0	0.9190672987325837	12	pvalue	lr.mean	Luminal HR-Active â†’ Fibromatrix	CFC1 â†’ SMAD3	MGO
Luminal HR-Active	Fibromatrix	ADAM10	ADAM10	TSPAN5	TSPAN5	0.1388888888888889	0.353597	0.7599860007500766	0.2066147044206371	0.48330035258535686	0	0	0.48330035258535686	12	pvalue	lr.mean	Luminal HR-Active â†’ Fibromatrix	ADAM10 â†’ TSPAN5	MGO
Luminal HR-Active	Fibromatrix	LAMC2	LAMC2	CD151	CD151	0.4236111111111111	0.3850050658561297	0.9575255235245658	0.8388836249349153	0.8982045742297405	0	0	0.8982045742297405	12	pvalue	lr.mean	Luminal HR-Active â†’ Fibromatrix	LAMC2 â†’ CD151	MGO
Luminal HR-Active	Fibromatrix	CGN	CGN	TGFBR2	TGFBR2	0.2222222222222222	0.2938196555217832	0.6477811881830519	0.3440665088497511	0.4959238485164015	0	0	0.4959238485164015	12	pvalue	lr.mean	Luminal HR-Active â†’ Fibromatrix	CGN â†’ TGFBR2	MGO
Luminal HR-Active	Fibromatrix	CGN	CGN	TGFBR1	TGFBR1	0.4861111111111111	0.2938196555217832	0.6477811881830519	1.0376406801347902	0.842711	0	0	0.842711	12	pvalue	lr.mean	Luminal HR-Active â†’ Fibromatrix	CGN â†’ TGFBR1	MGO
Luminal HR-Active	Fibromatrix	ARF6	ARF6	SMAP1	SMAP1	0.125	0.15704154002026344	0.3302610162799559	0.22289164524535499	0.2765763307626554	0.45899999999999996	0.45899999999999996	0.2765763307626554	0.3381873144617926	pvalue	lr.mean	Luminal HR-Active â†’ Fibromatrix	ARF6 â†’ SMAP1	MGO
Luminal HR-Active	Fibromatrix	GNAI2	GNAI2	S1PR3	S1PR3	0.22916666666666666	0.11651469098277609	0.22471422425076737	0.5297478374118617	0.37723103083131454	0	0	0.37723103083131454	12	pvalue	lr.mean	Luminal HR-Active â†’ Fibromatrix	GNAI2 â†’ S1PR3	MGO
Luminal HR-Active	Fibromatrix	GNAI2	GNAI2	UNC5B	UNC5B	0.22916666666666666	0.11651469098277609	0.22471422425076737	0.45276127872194194	0.33873775148635465	0	0	0.33873775148635465	12	pvalue	lr.mean	Luminal HR-Active â†’ Fibromatrix	GNAI2 â†’ UNC5B	MGO
Luminal HR-Active	Fibromatrix	PKM	PKM	CD44	CD44	0.2847222222222222	0.3191489361702128	0.6652813486752523	0.5320898426356746	0.5986855956554635	0	0	0.5986855956554635	12	pvalue	lr.mean	Luminal HR-Active â†’ Fibromatrix	PKM â†’ CD44	MGO
Luminal HR-Active	Fibromatrix	MMP1	MMP1	CD44	CD44	0.2847222222222222	0.3059777102330294	0.9509115644198359	0.5320898426356746	0.7415007035277552	0	0	0.7415007035277552	12	pvalue	lr.mean	Luminal HR-Active â†’ Fibromatrix	MMP1 â†’ CD44	MGO
Luminal HR-Active	Fibromatrix	PSEN1	PSEN1	CD44	CD44	0.2847222222222222	0.1945288753799392	0.3909014800355999	0.5320898426356746	0.46149566133563724	0	0	0.46149566133563724	12	pvalue	lr.mean	Luminal HR-Active â†’ Fibromatrix	PSEN1 â†’ CD44	MGO
Luminal HR-Active	Fibromatrix	COL18A1	COL18A1	ITGA3	ITGA3	0.25	0.2998986828774063	0.6647735852471178	0.452567	0.5586702900776295	0.021	0.021	0.5586702900776295	1.6777807052453997	pvalue	lr.mean	Luminal HR-Active â†’ Fibromatrix	COL18A1 â†’ ITGA3	MGO
Luminal HR-Active	Fibromatrix	GPC3	GPC3	LRP1	LRP1	0.2638888888888889	0.3120567375886525	0.6792394399391223	0.4623832882962701	0.5708113641176962	0.997	0.997	0.5708113641176962	0.00130484	pvalue	lr.mean	Luminal HR-Active â†’ Fibromatrix	GPC3 â†’ LRP1	MGO
Luminal HR-Active	Fibromatrix	HSP90B1	HSP90B1	LRP1	LRP1	0.2638888888888889	0.5481256332320162	1.3139783905339062	0.4623832882962701	0.8881808394150882	0	0	0.8881808394150882	12	pvalue	lr.mean	Luminal HR-Active â†’ Fibromatrix	HSP90B1 â†’ LRP1	MGO
Luminal HR-Active	Fibromatrix	HSP90B1	HSP90B1	ERBB2	ERBB2	0.2222222222222222	0.5481256332320162	1.3139783905339062	0.3777590911507322	0.8458687408423192	0.30600000000000005	0.30600000000000005	0.8458687408423192	0.5142785735170007	pvalue	lr.mean	Luminal HR-Active â†’ Fibromatrix	HSP90B1 â†’ ERBB2	MGO
Luminal HR-Active	Fibromatrix	HSP90AA1	HSP90AA1	ERBB2	ERBB2	0.2222222222222222	0.27152988855116517	0.6100802038303685	0.3777590911507322	0.4939196474905504	1	1	0.4939196474905504	-4.34333e-13	pvalue	lr.mean	Luminal HR-Active â†’ Fibromatrix	HSP90AA1 â†’ ERBB2	MGO
Luminal HR-Active	Fibromatrix	COL18A1	COL18A1	ITGB5	ITGB5	0.2013888888888889	0.2998986828774063	0.6647735852471178	0.334602	0.4996878824170199	0.525	0.525	0.4996878824170199	0.2798406965932159	pvalue	lr.mean	Luminal HR-Active â†’ Fibromatrix	COL18A1 â†’ ITGB5	MGO
Luminal HR-Active	Fibromatrix	PDAP1	PDAP1	PDGFRB	PDGFRB	0.7986111111111112	0.14387031408308004	0.28129677822289995	1.9829368228741524	1.1321168005485263	0	0	1.1321168005485263	12	pvalue	lr.mean	Luminal HR-Active â†’ Fibromatrix	PDAP1 â†’ PDGFRB	MGO
Luminal HR-Active	Fibromatrix	NAMPT	NAMPT	ITGA5_ITGB1	ITGA5	0.3333333333333333	0.1519756838905775	0.3049232947117198	0.8106290185540523	0.557776	0	0	0.557776	12	pvalue	lr.mean	Luminal HR-Active â†’ Fibromatrix	NAMPT â†’ ITGA5	MGO
Luminal HR-Active	Fibromatrix	MDK	MDK	NCL	NCL	0.6736111111111112	0.6332320162107397	1.6302557963746465	1.424467089486749	1.5273614429306979	0.010000000000000009	0.010000000000000009	1.5273614429306979	2	pvalue	lr.mean	Luminal HR-Active â†’ Fibromatrix	MDK â†’ NCL	MGO
Luminal HR-Active	Fibromatrix	VEGFA	VEGFA	CD44	CD44	0.2847222222222222	0.767984	2.3280235336979613	0.5320898426356746	1.430056688166818	0	0	1.430056688166818	12	pvalue	lr.mean	Luminal HR-Active â†’ Fibromatrix	VEGFA â†’ CD44	MGO
Luminal HR-Active	Fibromatrix	SPARC	SPARC	FGFR1	FGFR1	0.2638888888888889	0.1337386018237082	0.27716212794029077	0.5273318682325706	0.4022469980864307	0.84	0.84	0.4022469980864307	0.0757207	pvalue	lr.mean	Luminal HR-Active â†’ Fibromatrix	SPARC â†’ FGFR1	MGO
Luminal HR-Active	Fibromatrix	SPARC	SPARC	ENG	ENG	0.3819444444444444	0.1337386018237082	0.27716212794029077	0.7593749833572713	0.518269	0	0	0.518269	12	pvalue	lr.mean	Luminal HR-Active â†’ Fibromatrix	SPARC â†’ ENG	MGO
Luminal HR-Active	Fibromatrix	LGALS3	LGALS3	ENG	ENG	0.3819444444444444	0.1033434650455927	0.2032898103163203	0.7593749833572713	0.4813323968367958	0	0	0.4813323968367958	12	pvalue	lr.mean	Luminal HR-Active â†’ Fibromatrix	LGALS3 â†’ ENG	MGO
Luminal HR-Active	Fibromatrix	TGFB1	TGFB1	LPP	LPP	0.2013888888888889	0.40628166160081053	1.0213599239200122	0.37020890094693387	0.695784	0	0	0.695784	12	pvalue	lr.mean	Luminal HR-Active â†’ Fibromatrix	TGFB1 â†’ LPP	MGO
Luminal HR-Active	Fibromatrix	ETV5	ETV5	ERBB2	ERBB2	0.2222222222222222	0.12462006079027356	0.23132366084999165	0.3777590911507322	0.3045413760003619	1	1	0.3045413760003619	-4.34333e-13	pvalue	lr.mean	Luminal HR-Active â†’ Fibromatrix	ETV5 â†’ ERBB2	MGO
Luminal HR-Active	Fibromatrix	GPC3	GPC3	FLT1	FLT1	0.3263888888888889	0.3120567375886525	0.6792394399391223	0.6775131965159524	0.6783763182275373	0.008	0.008	0.6783763182275373	2.096910012953769	pvalue	lr.mean	Luminal HR-Active â†’ Fibromatrix	GPC3 â†’ FLT1	MGO
Luminal HR-Active	Fibromatrix	GPC3	GPC3	UNC5C	UNC5C	0.1597222222222222	0.3120567375886525	0.6792394399391223	0.24962265269393658	0.46443104631652943	0.995	0.995	0.46443104631652943	0.00217692	pvalue	lr.mean	Luminal HR-Active â†’ Fibromatrix	GPC3 â†’ UNC5C	MGO
Luminal HR-Active	Fibromatrix	LGALS3	LGALS3	MCAM	MCAM	0.10416666666666667	0.1033434650455927	0.2032898103163203	0.1784332697410554	0.19086154002868783	0	0	0.19086154002868783	12	pvalue	lr.mean	Luminal HR-Active â†’ Fibromatrix	LGALS3 â†’ MCAM	MGO
Luminal HR-Active	Fibromatrix	PAM	PAM	FAP	FAP	0.1111111111111111	0.15704154002026344	0.29431	0.201747	0.248028	0	0	0.248028	12	pvalue	lr.mean	Luminal HR-Active â†’ Fibromatrix	PAM â†’ FAP	MGO
Luminal HR-Active	Fibromatrix	MFGE8	MFGE8	ITGB5	ITGB5	0.2013888888888889	0.171226	0.3606329476721159	0.334602	0.34761756362951896	0.014000000000000012	0.014000000000000012	0.34761756362951896	1.8538719642907406	pvalue	lr.mean	Luminal HR-Active â†’ Fibromatrix	MFGE8 â†’ ITGB5	MGO
Luminal HR-Active	Fibromatrix	BMP2	BMP2	ACTR2	ACTR2	0.4583333333333333	0.18642350557244175	0.40906466880292536	0.9058429611222086	0.657454	0	0	0.657454	12	pvalue	lr.mean	Luminal HR-Active â†’ Fibromatrix	BMP2 â†’ ACTR2	MGO
Luminal HR-Active	Cycling Cells.1	ADAM10	ADAM10	NOTCH2	NOTCH2	0.1437908496732026	0.353597	0.7599860007500766	0.297616	0.5288010579354983	0	0	0.5288010579354983	12	pvalue	lr.mean	Luminal HR-Active â†’ Cycling Cells.1	ADAM10 â†’ NOTCH2	MGO
Luminal HR-Active	Cycling Cells.1	APP	APP	TNFRSF21	TNFRSF21	0.16993464052287582	0.806484	2.268262320205338	0.36695632126205807	1.3176093207336979	0.5389999999999999	0.5389999999999999	1.3176093207336979	0.26841123481245566	pvalue	lr.mean	Luminal HR-Active â†’ Cycling Cells.1	APP â†’ TNFRSF21	MGO
Luminal HR-Active	Cycling Cells.1	APP	APP	LRP6	LRP6	0.10457516339869281	0.806484	2.268262320205338	0.19682019417016966	1.2325412571877536	0.001	0.001	1.2325412571877536	2.999999999565705	pvalue	lr.mean	Luminal HR-Active â†’ Cycling Cells.1	APP â†’ LRP6	MGO
Luminal HR-Active	Cycling Cells.1	APP	APP	NOTCH2	NOTCH2	0.1437908496732026	0.806484	2.268262320205338	0.297616	1.282939217663129	0	0	1.282939217663129	12	pvalue	lr.mean	Luminal HR-Active â†’ Cycling Cells.1	APP â†’ NOTCH2	MGO
Luminal HR-Active	Cycling Cells.1	APP	APP	APLP2	APLP2	0.17647058823529413	0.806484	2.268262320205338	0.36430065376102044	1.3162814869831791	0.002	0.002	1.3162814869831791	2.698970004118871	pvalue	lr.mean	Luminal HR-Active â†’ Cycling Cells.1	APP â†’ APLP2	MGO
Luminal HR-Active	Cycling Cells.1	APP	APP	LRP1	LRP1	0.13725490196078433	0.806484	2.268262320205338	0.3285415832168462	1.298401951711092	0.008	0.008	1.298401951711092	2.096910012953769	pvalue	lr.mean	Luminal HR-Active â†’ Cycling Cells.1	APP â†’ LRP1	MGO
Luminal HR-Active	Cycling Cells.1	APP	APP	NCSTN	NCSTN	0.3137254901960784	0.806484	2.268262320205338	0.6537291509723139	1.460995735588826	0	0	1.460995735588826	12	pvalue	lr.mean	Luminal HR-Active â†’ Cycling Cells.1	APP â†’ NCSTN	MGO
Luminal HR-Active	Cycling Cells.1	CDH1	CDH1	IGF1R	IGF1R	0.1437908496732026	0.5319148936170213	1.262883588842873	0.28090380086996103	0.771894	0	0	0.771894	12	pvalue	lr.mean	Luminal HR-Active â†’ Cycling Cells.1	CDH1 â†’ IGF1R	MGO
Luminal HR-Active	Cycling Cells.1	CDH1	CDH1	PTPRF	PTPRF	0.43790849673202614	0.5319148936170213	1.262883588842873	0.9556363020234071	1.10926	0.12	0.12	1.10926	0.920819	pvalue	lr.mean	Luminal HR-Active â†’ Cycling Cells.1	CDH1 â†’ PTPRF	MGO
Luminal HR-Active	Cycling Cells.1	CDH1	CDH1	CDH2	CDH2	0.19607843137254902	0.5319148936170213	1.262883588842873	0.44593340981295326	0.8544084993279132	0	0	0.8544084993279132	12	pvalue	lr.mean	Luminal HR-Active â†’ Cycling Cells.1	CDH1 â†’ CDH2	MGO
Luminal HR-Active	Cycling Cells.1	CDH1	CDH1	ERBB3	ERBB3	0.1568627450980392	0.5319148936170213	1.262883588842873	0.29779911672726045	0.7803413527850668	0	0	0.7803413527850668	12	pvalue	lr.mean	Luminal HR-Active â†’ Cycling Cells.1	CDH1 â†’ ERBB3	MGO
Luminal HR-Active	Cycling Cells.1	CD99	CD99	CD81	CD81	0.2222222222222222	0.6281661600810537	1.5777148447887601	0.458275	1.017994743872034	0.32499999999999996	0.32499999999999996	1.017994743872034	0.4881166390197894	pvalue	lr.mean	Luminal HR-Active â†’ Cycling Cells.1	CD99 â†’ CD81	MGO
Luminal HR-Active	Cycling Cells.1	EFNB2	EFNB2	EPHB2	EPHB2	0.1568627450980392	0.10435663627152988	0.1951816606404374	0.33621254483707597	0.2656971027387567	0	0	0.2656971027387567	12	pvalue	lr.mean	Luminal HR-Active â†’ Cycling Cells.1	EFNB2 â†’ EPHB2	MGO
Luminal HR-Active	Cycling Cells.1	EFNB2	EFNB2	EPHB4	EPHB4	0.2875816993464052	0.10435663627152988	0.1951816606404374	0.5669586234651248	0.3810701420527811	0.673	0.673	0.3810701420527811	0.17198493577537782	pvalue	lr.mean	Luminal HR-Active â†’ Cycling Cells.1	EFNB2 â†’ EPHB4	MGO
Luminal HR-Active	Cycling Cells.1	EFNA5	EFNA5	EPHB2	EPHB2	0.1568627450980392	0.10840932117527863	0.21951671177799215	0.33621254483707597	0.27786462830753406	0	0	0.27786462830753406	12	pvalue	lr.mean	Luminal HR-Active â†’ Cycling Cells.1	EFNA5 â†’ EPHB2	MGO
Luminal HR-Active	Cycling Cells.1	JAG1	JAG1	CD46	CD46	0.24836601307189543	0.1033434650455927	0.2228275316610923	0.43429849596496733	0.3285630138130298	0.34199999999999997	0.34199999999999997	0.3285630138130298	0.46597389394259514	pvalue	lr.mean	Luminal HR-Active â†’ Cycling Cells.1	JAG1 â†’ CD46	MGO
Luminal HR-Active	Cycling Cells.1	JAG1	JAG1	NOTCH2	NOTCH2	0.1437908496732026	0.1033434650455927	0.2228275316610923	0.297616	0.26022182339100614	0.012	0.012	0.26022182339100614	1.9208187539161836	pvalue	lr.mean	Luminal HR-Active â†’ Cycling Cells.1	JAG1 â†’ NOTCH2	MGO
Luminal HR-Active	Cycling Cells.1	JAG1	JAG1	NOTCH3	NOTCH3	0.19607843137254902	0.1033434650455927	0.2228275316610923	0.42381376874653903	0.3233206502038157	0.683	0.683	0.3233206502038157	0.16557929631783155	pvalue	lr.mean	Luminal HR-Active â†’ Cycling Cells.1	JAG1 â†’ NOTCH3	MGO
Luminal HR-Active	Cycling Cells.1	ADAM17	ADAM17	ITGB1	ITGB1	0.2222222222222222	0.13576494427558258	0.2781710625347793	0.47341136838692766	0.3757912154608535	0.042	0.042	0.3757912154608535	1.3767507095917588	pvalue	lr.mean	Luminal HR-Active â†’ Cycling Cells.1	ADAM17 â†’ ITGB1	MGO
Luminal HR-Active	Cycling Cells.1	DLK1	DLK1	NOTCH2	NOTCH2	0.1437908496732026	0.7152988855116514	2.616652448446703	0.297616	1.4571342817838115	0	0	1.4571342817838115	12	pvalue	lr.mean	Luminal HR-Active â†’ Cycling Cells.1	DLK1 â†’ NOTCH2	MGO
Luminal HR-Active	Cycling Cells.1	DLK1	DLK1	NOTCH3	NOTCH3	0.19607843137254902	0.7152988855116514	2.616652448446703	0.42381376874653903	1.520233108596621	0	0	1.520233108596621	12	pvalue	lr.mean	Luminal HR-Active â†’ Cycling Cells.1	DLK1 â†’ NOTCH3	MGO
Luminal HR-Active	Cycling Cells.1	ADAM9	ADAM9	ITGB1	ITGB1	0.2222222222222222	0.13272543059777103	0.26639730563894426	0.47341136838692766	0.36990433701293596	0.003	0.003	0.36990433701293596	2.5228787451355723	pvalue	lr.mean	Luminal HR-Active â†’ Cycling Cells.1	ADAM9 â†’ ITGB1	MGO
Luminal HR-Active	Cycling Cells.1	ADAM9	ADAM9	ITGAV	ITGAV	0.5424836601307189	0.13272543059777103	0.26639730563894426	1.4386203182623134	0.8525088119506288	0.076	0.076	0.8525088119506288	1.1191864077134945	pvalue	lr.mean	Luminal HR-Active â†’ Cycling Cells.1	ADAM9 â†’ ITGAV	MGO
Luminal HR-Active	Cycling Cells.1	ADAM9	ADAM9	ITGB5	ITGB5	0.16993464052287582	0.13272543059777103	0.26639730563894426	0.3291040750429321	0.29775069034093815	0.005	0.005	0.29775069034093815	2.301029995577122	pvalue	lr.mean	Luminal HR-Active â†’ Cycling Cells.1	ADAM9 â†’ ITGB5	MGO
Luminal HR-Active	Cycling Cells.1	SEMA4B	SEMA4B	DCBLD2	DCBLD2	0.1437908496732026	0.23606889564336372	0.5079674616982603	0.27398530867796594	0.3909763851881132	0	0	0.3909763851881132	12	pvalue	lr.mean	Luminal HR-Active â†’ Cycling Cells.1	SEMA4B â†’ DCBLD2	MGO
Luminal HR-Active	Cycling Cells.1	SEMA4G	SEMA4G	PLXNB2	PLXNB2	0.20915032679738563	0.24214792299898683	0.49417399327600625	0.4491936093734967	0.4716838013247515	0	0	0.4716838013247515	12	pvalue	lr.mean	Luminal HR-Active â†’ Cycling Cells.1	SEMA4G â†’ PLXNB2	MGO
Luminal HR-Active	Cycling Cells.1	ADAM28	ADAM28	ITGA4	ITGA4	0.1895424836601307	0.1276595744680851	0.25962382507023446	0.3783796593461004	0.31900174220816746	0	0	0.31900174220816746	12	pvalue	lr.mean	Luminal HR-Active â†’ Cycling Cells.1	ADAM28 â†’ ITGA4	MGO
Luminal HR-Active	Cycling Cells.1	AGRN	AGRN	ITGB1	ITGB1	0.2222222222222222	0.8034447821681864	2.256467774323714	0.47341136838692766	1.3649395713553207	0	0	1.3649395713553207	12	pvalue	lr.mean	Luminal HR-Active â†’ Cycling Cells.1	AGRN â†’ ITGB1	MGO
Luminal HR-Active	Cycling Cells.1	AGRN	AGRN	LRP1	LRP1	0.13725490196078433	0.8034447821681864	2.256467774323714	0.3285415832168462	1.2925	0	0	1.2925	12	pvalue	lr.mean	Luminal HR-Active â†’ Cycling Cells.1	AGRN â†’ LRP1	MGO
Luminal HR-Active	Cycling Cells.1	LAMA5	LAMA5	SDC1	SDC1	0.1503267973856209	0.15501519756838905	0.31468897306037397	0.24795660689978488	0.2813227899800794	0	0	0.2813227899800794	12	pvalue	lr.mean	Luminal HR-Active â†’ Cycling Cells.1	LAMA5 â†’ SDC1	MGO
Luminal HR-Active	Cycling Cells.1	FN1	FN1	ITGAV_ITGB1	ITGB1	0.2222222222222222	0.8034447821681864	2.498640469514386	0.9560158433246205	1.7273281564195033	0	0	1.7273281564195033	12	pvalue	lr.mean	Luminal HR-Active â†’ Cycling Cells.1	FN1 â†’ ITGB1	MGO
Luminal HR-Active	Cycling Cells.1	FN1	FN1	ITGA4_ITGB1	ITGA4	0.1895424836601307	0.8034447821681864	2.498640469514386	0.42589551386651403	1.46227	0	0	1.46227	12	pvalue	lr.mean	Luminal HR-Active â†’ Cycling Cells.1	FN1 â†’ ITGA4	MGO
Luminal HR-Active	Cycling Cells.1	FN1	FN1	SDC1	SDC1	0.1503267973856209	0.8034447821681864	2.498640469514386	0.24795660689978488	1.3732985382070855	0	0	1.3732985382070855	12	pvalue	lr.mean	Luminal HR-Active â†’ Cycling Cells.1	FN1 â†’ SDC1	MGO
Luminal HR-Active	Cycling Cells.1	FN1	FN1	SDC2	SDC2	0.1437908496732026	0.8034447821681864	2.498640469514386	0.24711190066644453	1.3728761850904152	0	0	1.3728761850904152	12	pvalue	lr.mean	Luminal HR-Active â†’ Cycling Cells.1	FN1 â†’ SDC2	MGO
Luminal HR-Active	Cycling Cells.1	VTN	VTN	ITGAV_ITGB1	ITGB1	0.2222222222222222	0.20364741641337386	0.41181917961552333	0.9560158433246205	0.683918	0	0	0.683918	12	pvalue	lr.mean	Luminal HR-Active â†’ Cycling Cells.1	VTN â†’ ITGB1	MGO
Luminal HR-Active	Cycling Cells.1	VTN	VTN	ITGAV_ITGB5	ITGB5	0.16993464052287582	0.20364741641337386	0.41181917961552333	0.8838621966526228	0.647841	0	0	0.647841	12	pvalue	lr.mean	Luminal HR-Active â†’ Cycling Cells.1	VTN â†’ ITGB5	MGO
Luminal HR-Active	Cycling Cells.1	VTN	VTN	PVR	PVR	0.2549019607843137	0.20364741641337386	0.41181917961552333	0.5449086904622416	0.4783639350388824	0.003	0.003	0.4783639350388824	2.5228787451355723	pvalue	lr.mean	Luminal HR-Active â†’ Cycling Cells.1	VTN â†’ PVR	MGO
Luminal HR-Active	Cycling Cells.1	LAMB1	LAMB1	ITGA1	ITGA1	0.13071895424836602	0.5906788247213779	1.4967006891549488	0.2514291711638135	0.8740649301593811	0	0	0.8740649301593811	12	pvalue	lr.mean	Luminal HR-Active â†’ Cycling Cells.1	LAMB1 â†’ ITGA1	MGO
Luminal HR-Active	Cycling Cells.1	COL4A2	COL4A2	ITGA1_ITGB1	ITGA1	0.13071895424836602	0.2016210739614995	0.4227559597446343	0.36242026977537056	0.39258811476000244	1	1	0.39258811476000244	-4.34333e-13	pvalue	lr.mean	Luminal HR-Active â†’ Cycling Cells.1	COL4A2 â†’ ITGA1	MGO
Luminal HR-Active	Cycling Cells.1	COL4A2	COL4A2	ITGB5	ITGB5	0.16993464052287582	0.2016210739614995	0.4227559597446343	0.3291040750429321	0.3759300173937832	1	1	0.3759300173937832	-4.34333e-13	pvalue	lr.mean	Luminal HR-Active â†’ Cycling Cells.1	COL4A2 â†’ ITGB5	MGO
Luminal HR-Active	Cycling Cells.1	COL4A2	COL4A2	SDC1	SDC1	0.1503267973856209	0.2016210739614995	0.4227559597446343	0.24795660689978488	0.33535628332220957	1	1	0.33535628332220957	-4.34333e-13	pvalue	lr.mean	Luminal HR-Active â†’ Cycling Cells.1	COL4A2 â†’ SDC1	MGO
Luminal HR-Active	Cycling Cells.1	LAMC1	LAMC1	ITGA1	ITGA1	0.13071895424836602	0.5582573454913881	1.3826574762404633	0.2514291711638135	0.8170433237021384	0	0	0.8170433237021384	12	pvalue	lr.mean	Luminal HR-Active â†’ Cycling Cells.1	LAMC1 â†’ ITGA1	MGO
Luminal HR-Active	Cycling Cells.1	COL6A1	COL6A1	ITGA1_ITGB1	ITGA1	0.13071895424836602	0.2684903748733536	0.5905814414656474	0.36242026977537056	0.476501	0	0	0.476501	12	pvalue	lr.mean	Luminal HR-Active â†’ Cycling Cells.1	COL6A1 â†’ ITGA1	MGO
Luminal HR-Active	Cycling Cells.1	COL6A1	COL6A1	SDC1	SDC1	0.1503267973856209	0.2684903748733536	0.5905814414656474	0.24795660689978488	0.41926902418271617	0	0	0.41926902418271617	12	pvalue	lr.mean	Luminal HR-Active â†’ Cycling Cells.1	COL6A1 â†’ SDC1	MGO
Luminal HR-Active	Cycling Cells.1	COL6A2	COL6A2	ITGA1_ITGB1	ITGA1	0.13071895424836602	0.17426545086119555	0.3740718855067904	0.36242026977537056	0.36824607764108047	0.007	0.007	0.36824607764108047	2.1549019599237007	pvalue	lr.mean	Luminal HR-Active â†’ Cycling Cells.1	COL6A2 â†’ ITGA1	MGO
Luminal HR-Active	Cycling Cells.1	COL6A2	COL6A2	SDC1	SDC1	0.1503267973856209	0.17426545086119555	0.3740718855067904	0.24795660689978488	0.31101424620328766	0.054	0.054	0.31101424620328766	1.2676062401689887	pvalue	lr.mean	Luminal HR-Active â†’ Cycling Cells.1	COL6A2 â†’ SDC1	MGO
Luminal HR-Active	Cycling Cells.1	COL4A5	COL4A5	ITGA1_ITGB1	ITGA1	0.13071895424836602	0.3232016210739615	0.7037063917216936	0.36242026977537056	0.5330633307485321	0	0	0.5330633307485321	12	pvalue	lr.mean	Luminal HR-Active â†’ Cycling Cells.1	COL4A5 â†’ ITGA1	MGO
Luminal HR-Active	Cycling Cells.1	COL4A5	COL4A5	SDC1	SDC1	0.1503267973856209	0.3232016210739615	0.7037063917216936	0.24795660689978488	0.4758314993107392	0	0	0.4758314993107392	12	pvalue	lr.mean	Luminal HR-Active â†’ Cycling Cells.1	COL4A5 â†’ SDC1	MGO
Luminal HR-Active	Cycling Cells.1	HSPG2	HSPG2	ITGB1	ITGB1	0.2222222222222222	0.21783181357649442	0.4737379006200302	0.47341136838692766	0.4735746345034789	0	0	0.4735746345034789	12	pvalue	lr.mean	Luminal HR-Active â†’ Cycling Cells.1	HSPG2 â†’ ITGB1	MGO
Luminal HR-Active	Cycling Cells.1	HSPG2	HSPG2	SDC1	SDC1	0.1503267973856209	0.21783181357649442	0.4737379006200302	0.24795660689978488	0.36084725375990756	0	0	0.36084725375990756	12	pvalue	lr.mean	Luminal HR-Active â†’ Cycling Cells.1	HSPG2 â†’ SDC1	MGO
Luminal HR-Active	Cycling Cells.1	HSPG2	HSPG2	LRP1	LRP1	0.13725490196078433	0.21783181357649442	0.4737379006200302	0.3285415832168462	0.40113974191843815	0.009	0.009	0.40113974191843815	2.0457574905124196	pvalue	lr.mean	Luminal HR-Active â†’ Cycling Cells.1	HSPG2 â†’ LRP1	MGO
Luminal HR-Active	Cycling Cells.1	LAMA3	LAMA3	SDC2	SDC2	0.1437908496732026	0.18034447821681865	0.41196278388196966	0.24711190066644453	0.3295373422742071	0	0	0.3295373422742071	12	pvalue	lr.mean	Luminal HR-Active â†’ Cycling Cells.1	LAMA3 â†’ SDC2	MGO
Luminal HR-Active	Cycling Cells.1	LEFTY2	LEFTY2	ACVR2B	ACVR2B	0.11764705882352941	0.10840932117527863	0.22312612062904366	0.22957402171125474	0.22635007117014921	0	0	0.22635007117014921	12	pvalue	lr.mean	Luminal HR-Active â†’ Cycling Cells.1	LEFTY2 â†’ ACVR2B	MGO
Luminal HR-Active	Cycling Cells.1	SEMA3D	SEMA3D	PLXND1	PLXND1	0.1830065359477124	0.14285714285714285	0.2816771984458202	0.40547861484350756	0.34357790664466387	0.001	0.001	0.34357790664466387	2.999999999565705	pvalue	lr.mean	Luminal HR-Active â†’ Cycling Cells.1	SEMA3D â†’ PLXND1	MGO
Luminal HR-Active	Cycling Cells.1	TGFB1	TGFB1	ITGB1	ITGB1	0.2222222222222222	0.40628166160081053	1.0213599239200122	0.47341136838692766	0.7473856461534699	0	0	0.7473856461534699	12	pvalue	lr.mean	Luminal HR-Active â†’ Cycling Cells.1	TGFB1 â†’ ITGB1	MGO
Luminal HR-Active	Cycling Cells.1	TGFB1	TGFB1	ITGB5	ITGB5	0.16993464052287582	0.40628166160081053	1.0213599239200122	0.3291040750429321	0.6752319994814722	0	0	0.6752319994814722	12	pvalue	lr.mean	Luminal HR-Active â†’ Cycling Cells.1	TGFB1 â†’ ITGB5	MGO
Luminal HR-Active	Cycling Cells.1	TGFB1	TGFB1	SDC2	SDC2	0.1437908496732026	0.40628166160081053	1.0213599239200122	0.24711190066644453	0.6342359122932284	0	0	0.6342359122932284	12	pvalue	lr.mean	Luminal HR-Active â†’ Cycling Cells.1	TGFB1 â†’ SDC2	MGO
Luminal HR-Active	Cycling Cells.1	IGF2	IGF2	IGF1R	IGF1R	0.1437908496732026	0.8855116514690983	3.3596460921518276	0.28090380086996103	1.8202749465108943	0	0	1.8202749465108943	12	pvalue	lr.mean	Luminal HR-Active â†’ Cycling Cells.1	IGF2 â†’ IGF1R	MGO
Luminal HR-Active	Cycling Cells.1	IGF2	IGF2	IGF2R	IGF2R	0.11764705882352941	0.8855116514690983	3.3596460921518276	0.2090103711112818	1.7843282316315547	0	0	1.7843282316315547	12	pvalue	lr.mean	Luminal HR-Active â†’ Cycling Cells.1	IGF2 â†’ IGF2R	MGO
Luminal HR-Active	Cycling Cells.1	APOA1	APOA1	LRP1	LRP1	0.13725490196078433	0.14792299898682879	0.28465888287199903	0.3285415832168462	0.30660023304442263	0.23299999999999998	0.23299999999999998	0.30660023304442263	0.6326440789721172	pvalue	lr.mean	Luminal HR-Active â†’ Cycling Cells.1	APOA1 â†’ LRP1	MGO
Luminal HR-Active	Cycling Cells.1	APOA2	APOA2	LRP1	LRP1	0.13725490196078433	0.3130699088145897	0.7454043659797668	0.3285415832168462	0.5369729745983065	0	0	0.5369729745983065	12	pvalue	lr.mean	Luminal HR-Active â†’ Cycling Cells.1	APOA2 â†’ LRP1	MGO
Luminal HR-Active	Cycling Cells.1	ANG	ANG	PLXNB2	PLXNB2	0.20915032679738563	0.14285714285714285	0.28026690015943845	0.4491936093734967	0.3647302547664676	0.06	0.06	0.3647302547664676	1.2218487496091177	pvalue	lr.mean	Luminal HR-Active â†’ Cycling Cells.1	ANG â†’ PLXNB2	MGO
Luminal HR-Active	Cycling Cells.1	APOB	APOB	LRP6	LRP6	0.10457516339869281	0.11144883485309018	0.2115656175589896	0.19682019417016966	0.2041929058645796	0.28	0.28	0.2041929058645796	0.5528419686562297	pvalue	lr.mean	Luminal HR-Active â†’ Cycling Cells.1	APOB â†’ LRP6	MGO
Luminal HR-Active	Cycling Cells.1	APOB	APOB	LRP1	LRP1	0.13725490196078433	0.11144883485309018	0.2115656175589896	0.3285415832168462	0.27005360038791787	0.587	0.587	0.27005360038791787	0.2313618987516457	pvalue	lr.mean	Luminal HR-Active â†’ Cycling Cells.1	APOB â†’ LRP1	MGO
Luminal HR-Active	Cycling Cells.1	APOB	APOB	LSR	LSR	0.11764705882352941	0.11144883485309018	0.2115656175589896	0.21235340361770302	0.2119595105883463	0.671	0.671	0.2119595105883463	0.17327747983036068	pvalue	lr.mean	Luminal HR-Active â†’ Cycling Cells.1	APOB â†’ LSR	MGO
Luminal HR-Active	Cycling Cells.1	PRSS1	PRSS1	F2R	F2R	0.13071895424836602	0.13677811550151975	0.3529507146956759	0.2917434449394892	0.3223470798175826	0	0	0.3223470798175826	12	pvalue	lr.mean	Luminal HR-Active â†’ Cycling Cells.1	PRSS1 â†’ F2R	MGO
Luminal HR-Active	Cycling Cells.1	PRSS1	PRSS1	PARD3	PARD3	0.10457516339869281	0.13677811550151975	0.3529507146956759	0.23964803860383846	0.2962993766497572	0	0	0.2962993766497572	12	pvalue	lr.mean	Luminal HR-Active â†’ Cycling Cells.1	PRSS1 â†’ PARD3	MGO
Luminal HR-Active	Cycling Cells.1	PRSS2	PRSS2	F2R	F2R	0.13071895424836602	0.1641337386018237	0.4626563886295096	0.2917434449394892	0.3771999167844994	0	0	0.3771999167844994	12	pvalue	lr.mean	Luminal HR-Active â†’ Cycling Cells.1	PRSS2 â†’ F2R	MGO
Luminal HR-Active	Cycling Cells.1	PRSS2	PRSS2	PARD3	PARD3	0.10457516339869281	0.1641337386018237	0.4626563886295096	0.23964803860383846	0.35115221361667404	0	0	0.35115221361667404	12	pvalue	lr.mean	Luminal HR-Active â†’ Cycling Cells.1	PRSS2 â†’ PARD3	MGO
Luminal HR-Active	Cycling Cells.1	BMP2	BMP2	ACVR2B_BMPR1A	ACVR2B	0.11764705882352941	0.18642350557244175	0.40906466880292536	0.33944645321083644	0.3742555610068809	0	0	0.3742555610068809	12	pvalue	lr.mean	Luminal HR-Active â†’ Cycling Cells.1	BMP2 â†’ ACVR2B	MGO
Luminal HR-Active	Cycling Cells.1	BMP2	BMP2	BMPR1A_BMPR2	BMPR1A	0.19607843137254902	0.18642350557244175	0.40906466880292536	0.4823999509070232	0.44573230985497425	0	0	0.44573230985497425	12	pvalue	lr.mean	Luminal HR-Active â†’ Cycling Cells.1	BMP2 â†’ BMPR1A	MGO
Luminal HR-Active	Cycling Cells.1	BMP2	BMP2	SMO	SMO	0.42483660130718953	0.18642350557244175	0.40906466880292536	0.9769120441227886	0.692988	0	0	0.692988	12	pvalue	lr.mean	Luminal HR-Active â†’ Cycling Cells.1	BMP2 â†’ SMO	MGO
Luminal HR-Active	Cycling Cells.1	VCAN	VCAN	ITGB1	ITGB1	0.2222222222222222	0.4275582573454914	1.0007960156300766	0.47341136838692766	0.7371036920085021	0	0	0.7371036920085021	12	pvalue	lr.mean	Luminal HR-Active â†’ Cycling Cells.1	VCAN â†’ ITGB1	MGO
Luminal HR-Active	Cycling Cells.1	VCAN	VCAN	ITGA4	ITGA4	0.1895424836601307	0.4275582573454914	1.0007960156300766	0.3783796593461004	0.6895878374880885	0	0	0.6895878374880885	12	pvalue	lr.mean	Luminal HR-Active â†’ Cycling Cells.1	VCAN â†’ ITGA4	MGO
Luminal HR-Active	Cycling Cells.1	MIF	MIF	TNFRSF10D	TNFRSF10D	0.30718954248366015	0.1458966565349544	0.28222968568898915	0.7415341024702797	0.5118818940796345	0	0	0.5118818940796345	12	pvalue	lr.mean	Luminal HR-Active â†’ Cycling Cells.1	MIF â†’ TNFRSF10D	MGO
Luminal HR-Active	Cycling Cells.1	NID1	NID1	ITGB1	ITGB1	0.2222222222222222	0.20567375886524822	0.4229130785109167	0.47341136838692766	0.4481622234489222	0	0	0.4481622234489222	12	pvalue	lr.mean	Luminal HR-Active â†’ Cycling Cells.1	NID1 â†’ ITGB1	MGO
Luminal HR-Active	Cycling Cells.1	NID1	NID1	ITGAV	ITGAV	0.5424836601307189	0.20567375886524822	0.4229130785109167	1.4386203182623134	0.9307666983866151	0.022	0.022	0.9307666983866151	1.6575773191580527	pvalue	lr.mean	Luminal HR-Active â†’ Cycling Cells.1	NID1 â†’ ITGAV	MGO
Luminal HR-Active	Cycling Cells.1	NID1	NID1	PTPRF	PTPRF	0.43790849673202614	0.20567375886524822	0.4229130785109167	0.9556363020234071	0.6892746902671619	0.954	0.954	0.6892746902671619	0.0204516	pvalue	lr.mean	Luminal HR-Active â†’ Cycling Cells.1	NID1 â†’ PTPRF	MGO
Luminal HR-Active	Cycling Cells.1	VEGFA	VEGFA	NRP2	NRP2	0.2679738562091503	0.767984	2.3280235336979613	0.6035987963916103	1.4658111650447858	0	0	1.4658111650447858	12	pvalue	lr.mean	Luminal HR-Active â†’ Cycling Cells.1	VEGFA â†’ NRP2	MGO
Luminal HR-Active	Cycling Cells.1	VEGFA	VEGFA	ITGB1	ITGB1	0.2222222222222222	0.767984	2.3280235336979613	0.47341136838692766	1.4007174510424445	0	0	1.4007174510424445	12	pvalue	lr.mean	Luminal HR-Active â†’ Cycling Cells.1	VEGFA â†’ ITGB1	MGO
Luminal HR-Active	Cycling Cells.1	VEGFA	VEGFA	ITGAV	ITGAV	0.5424836601307189	0.767984	2.3280235336979613	1.4386203182623134	1.8833219259801375	0	0	1.8833219259801375	12	pvalue	lr.mean	Luminal HR-Active â†’ Cycling Cells.1	VEGFA â†’ ITGAV	MGO
Luminal HR-Active	Cycling Cells.1	VEGFA	VEGFA	EPHB2	EPHB2	0.1568627450980392	0.767984	2.3280235336979613	0.33621254483707597	1.3321180392675187	0	0	1.3321180392675187	12	pvalue	lr.mean	Luminal HR-Active â†’ Cycling Cells.1	VEGFA â†’ EPHB2	MGO
Luminal HR-Active	Cycling Cells.1	VEGFA	VEGFA	TYRO3	TYRO3	0.1830065359477124	0.767984	2.3280235336979613	0.34310217311129343	1.3355628534046273	0	0	1.3355628534046273	12	pvalue	lr.mean	Luminal HR-Active â†’ Cycling Cells.1	VEGFA â†’ TYRO3	MGO
Luminal HR-Active	Cycling Cells.1	MDK	MDK	ITGA4_ITGB1	ITGA4	0.1895424836601307	0.6332320162107397	1.6302557963746465	0.42589551386651403	1.0280756551205803	0	0	1.0280756551205803	12	pvalue	lr.mean	Luminal HR-Active â†’ Cycling Cells.1	MDK â†’ ITGA4	MGO
Luminal HR-Active	Cycling Cells.1	MDK	MDK	SDC1	SDC1	0.1503267973856209	0.6332320162107397	1.6302557963746465	0.24795660689978488	0.9391062016372157	0.001	0.001	0.9391062016372157	2.999999999565705	pvalue	lr.mean	Luminal HR-Active â†’ Cycling Cells.1	MDK â†’ SDC1	MGO
Luminal HR-Active	Cycling Cells.1	MDK	MDK	SDC2	SDC2	0.1437908496732026	0.6332320162107397	1.6302557963746465	0.24711190066644453	0.9386838485205455	0.058	0.058	0.9386838485205455	1.2365720064295744	pvalue	lr.mean	Luminal HR-Active â†’ Cycling Cells.1	MDK â†’ SDC2	MGO
Luminal HR-Active	Cycling Cells.1	MDK	MDK	NOTCH2	NOTCH2	0.1437908496732026	0.6332320162107397	1.6302557963746465	0.297616	0.9639359557477832	0.003	0.003	0.9639359557477832	2.5228787451355723	pvalue	lr.mean	Luminal HR-Active â†’ Cycling Cells.1	MDK â†’ NOTCH2	MGO
Luminal HR-Active	Cycling Cells.1	MDK	MDK	LRP1	LRP1	0.13725490196078433	0.6332320162107397	1.6302557963746465	0.3285415832168462	0.9793986897957463	0.5389999999999999	0.5389999999999999	0.9793986897957463	0.26841123481245566	pvalue	lr.mean	Luminal HR-Active â†’ Cycling Cells.1	MDK â†’ LRP1	MGO
Luminal HR-Active	Cycling Cells.1	FBLN1	FBLN1	ITGB1	ITGB1	0.2222222222222222	0.26646403242147926	0.5450541074889169	0.47341136838692766	0.5092327379379222	0.22199999999999998	0.22199999999999998	0.5092327379379222	0.6536470255474052	pvalue	lr.mean	Luminal HR-Active â†’ Cycling Cells.1	FBLN1 â†’ ITGB1	MGO
Luminal HR-Active	Cycling Cells.1	S100A4	S100A4	ERBB2	ERBB2	0.33986928104575165	0.513678	1.3625277660504593	0.7721212767977557	1.0673245214241076	0	0	1.0673245214241076	12	pvalue	lr.mean	Luminal HR-Active â†’ Cycling Cells.1	S100A4 â†’ ERBB2	MGO
Luminal HR-Active	Cycling Cells.1	CALR	CALR	ITGAV	ITGAV	0.5424836601307189	0.44376899696048633	1.0100477846311255	1.4386203182623134	1.2243340514467196	0	0	1.2243340514467196	12	pvalue	lr.mean	Luminal HR-Active â†’ Cycling Cells.1	CALR â†’ ITGAV	MGO
Luminal HR-Active	Cycling Cells.1	CALR	CALR	LRP1	LRP1	0.13725490196078433	0.44376899696048633	1.0100477846311255	0.3285415832168462	0.6692946839239858	0	0	0.6692946839239858	12	pvalue	lr.mean	Luminal HR-Active â†’ Cycling Cells.1	CALR â†’ LRP1	MGO
Luminal HR-Active	Cycling Cells.1	MFGE8	MFGE8	ITGAV	ITGAV	0.5424836601307189	0.171226	0.3606329476721159	1.4386203182623134	0.8996266329672147	0.11599999999999999	0.11599999999999999	0.8996266329672147	0.9355420107693376	pvalue	lr.mean	Luminal HR-Active â†’ Cycling Cells.1	MFGE8 â†’ ITGAV	MGO
Luminal HR-Active	Cycling Cells.1	MFGE8	MFGE8	PDGFRB	PDGFRB	0.1895424836601307	0.171226	0.3606329476721159	0.44507	0.4028515049973914	0	0	0.4028515049973914	12	pvalue	lr.mean	Luminal HR-Active â†’ Cycling Cells.1	MFGE8 â†’ PDGFRB	MGO
Luminal HR-Active	Cycling Cells.1	IHH	IHH	PTCH1_SMO	PTCH1	0.10457516339869281	0.12563323201621074	0.2508844959636955	0.5989869391525974	0.4249357175581464	0	0	0.4249357175581464	12	pvalue	lr.mean	Luminal HR-Active â†’ Cycling Cells.1	IHH â†’ PTCH1	MGO
Luminal HR-Active	Cycling Cells.1	TXLNA	TXLNA	STX3	STX3	0.10457516339869281	0.18135764944275581	0.3684561386641362	0.17829519766390184	0.27337566816401904	0.983	0.983	0.27337566816401904	0.00744648	pvalue	lr.mean	Luminal HR-Active â†’ Cycling Cells.1	TXLNA â†’ STX3	MGO
Luminal HR-Active	Cycling Cells.1	COL7A1	COL7A1	ITGA1_ITGB1	ITGA1	0.13071895424836602	0.18135764944275581	0.3781914839195225	0.36242026977537056	0.37030587684744654	0.997	0.997	0.37030587684744654	0.00130484	pvalue	lr.mean	Luminal HR-Active â†’ Cycling Cells.1	COL7A1 â†’ ITGA1	MGO
Luminal HR-Active	Cycling Cells.1	COL18A1	COL18A1	ITGA1_ITGB1	ITGA1	0.13071895424836602	0.2998986828774063	0.6647735852471178	0.36242026977537056	0.5135969275112442	0.065	0.065	0.5135969275112442	1.1870866433504632	pvalue	lr.mean	Luminal HR-Active â†’ Cycling Cells.1	COL18A1 â†’ ITGA1	MGO
Luminal HR-Active	Cycling Cells.1	PSEN1	PSEN1	NCSTN	NCSTN	0.3137254901960784	0.1945288753799392	0.3909014800355999	0.6537291509723139	0.5223153155039568	0.057	0.057	0.5223153155039568	1.244125144319889	pvalue	lr.mean	Luminal HR-Active â†’ Cycling Cells.1	PSEN1 â†’ NCSTN	MGO
Luminal HR-Active	Cycling Cells.1	PSAP	PSAP	GPR37	GPR37	0.10457516339869281	0.15704154002026344	0.2959135820907931	0.22728366667012798	0.26159862438046055	0.005	0.005	0.26159862438046055	2.301029995577122	pvalue	lr.mean	Luminal HR-Active â†’ Cycling Cells.1	PSAP â†’ GPR37	MGO
Luminal HR-Active	Cycling Cells.1	AFDN	AFDN	EPHB2	EPHB2	0.1568627450980392	0.26038500506585616	0.5600236865265024	0.33621254483707597	0.44811811568178916	0	0	0.44811811568178916	12	pvalue	lr.mean	Luminal HR-Active â†’ Cycling Cells.1	AFDN â†’ EPHB2	MGO
Luminal HR-Active	Cycling Cells.1	GPI	GPI	AMFR	AMFR	0.17647058823529413	0.3404255319148936	0.7631024880257535	0.31269976794424714	0.5379011279850003	0.28500000000000003	0.28500000000000003	0.5379011279850003	0.5451551399899659	pvalue	lr.mean	Luminal HR-Active â†’ Cycling Cells.1	GPI â†’ AMFR	MGO
Luminal HR-Active	Cycling Cells.1	SERPINA1	SERPINA1	LRP1	LRP1	0.13725490196078433	0.4387031408308004	1.1372370225978292	0.3285415832168462	0.7328893029073377	0	0	0.7328893029073377	12	pvalue	lr.mean	Luminal HR-Active â†’ Cycling Cells.1	SERPINA1 â†’ LRP1	MGO
Luminal HR-Active	Cycling Cells.1	F2	F2	F2R	F2R	0.13071895424836602	0.11347517730496454	0.2274799704882969	0.2917434449394892	0.2596117077138931	0	0	0.2596117077138931	12	pvalue	lr.mean	Luminal HR-Active â†’ Cycling Cells.1	F2 â†’ F2R	MGO
Luminal HR-Active	Cycling Cells.1	FSTL1	FSTL1	DIP2A	DIP2A	0.10457516339869281	0.3799392097264438	0.8546906890211282	0.23777390411425145	0.5462322965676898	1	1	0.5462322965676898	-4.34333e-13	pvalue	lr.mean	Luminal HR-Active â†’ Cycling Cells.1	FSTL1 â†’ DIP2A	MGO
Luminal HR-Active	Cycling Cells.1	TIMP1	TIMP1	CD63	CD63	0.5032679738562091	0.729483	2.0644976510128847	1.1501871855634347	1.6073424182881597	0.015000000000000013	0.015000000000000013	1.6073424182881597	1.8239087409153654	pvalue	lr.mean	Luminal HR-Active â†’ Cycling Cells.1	TIMP1 â†’ CD63	MGO
Luminal HR-Active	Cycling Cells.1	FGB	FGB	ITGB1	ITGB1	0.2222222222222222	0.21479229989868287	0.5048010474218042	0.47341136838692766	0.48910620790436593	0.001	0.001	0.48910620790436593	2.999999999565705	pvalue	lr.mean	Luminal HR-Active â†’ Cycling Cells.1	FGB â†’ ITGB1	MGO
Luminal HR-Active	Cycling Cells.1	GNAI2	GNAI2	EDNRA	EDNRA	0.1503267973856209	0.11651469098277609	0.22471422425076737	0.327216	0.2759649528192932	0.003	0.003	0.2759649528192932	2.5228787451355723	pvalue	lr.mean	Luminal HR-Active â†’ Cycling Cells.1	GNAI2 â†’ EDNRA	MGO
Luminal HR-Active	Cycling Cells.1	GNAI2	GNAI2	F2R	F2R	0.13071895424836602	0.11651469098277609	0.22471422425076737	0.2917434449394892	0.2582288345951283	0	0	0.2582288345951283	12	pvalue	lr.mean	Luminal HR-Active â†’ Cycling Cells.1	GNAI2 â†’ F2R	MGO
Luminal HR-Active	Cycling Cells.1	COL18A1	COL18A1	GPC4	GPC4	0.20915032679738563	0.2998986828774063	0.6647735852471178	0.5056747570923278	0.5852241711697228	0.604	0.604	0.5852241711697228	0.21896306137814917	pvalue	lr.mean	Luminal HR-Active â†’ Cycling Cells.1	COL18A1 â†’ GPC4	MGO
Luminal HR-Active	Cycling Cells.1	TCTN1	TCTN1	TMEM67	TMEM67	0.10457516339869281	0.10030395136778116	0.21738191833903367	0.1886871443599261	0.20303453134947988	0	0	0.20303453134947988	12	pvalue	lr.mean	Luminal HR-Active â†’ Cycling Cells.1	TCTN1 â†’ TMEM67	MGO
Luminal HR-Active	Cycling Cells.1	SERPINE2	SERPINE2	LRP1	LRP1	0.13725490196078433	0.2867274569402229	0.6634802044420229	0.3285415832168462	0.49601089382943453	0.377	0.377	0.49601089382943453	0.4236586497930552	pvalue	lr.mean	Luminal HR-Active â†’ Cycling Cells.1	SERPINE2 â†’ LRP1	MGO
Luminal HR-Active	Cycling Cells.1	PSAP	PSAP	LRP1	LRP1	0.13725490196078433	0.15704154002026344	0.2959135820907931	0.3285415832168462	0.31222758265381967	0.611	0.611	0.31222758265381967	0.213959	pvalue	lr.mean	Luminal HR-Active â†’ Cycling Cells.1	PSAP â†’ LRP1	MGO
Luminal HR-Active	Cycling Cells.1	PSEN1	PSEN1	NOTCH2	NOTCH2	0.1437908496732026	0.1945288753799392	0.3909014800355999	0.297616	0.34425879757825995	0.001	0.001	0.34425879757825995	2.999999999565705	pvalue	lr.mean	Luminal HR-Active â†’ Cycling Cells.1	PSEN1 â†’ NOTCH2	MGO
Luminal HR-Active	Cycling Cells.1	PSEN1	PSEN1	NOTCH3	NOTCH3	0.19607843137254902	0.1945288753799392	0.3909014800355999	0.42381376874653903	0.4073576243910695	0.31499999999999995	0.31499999999999995	0.4073576243910695	0.5016894462090209	pvalue	lr.mean	Luminal HR-Active â†’ Cycling Cells.1	PSEN1 â†’ NOTCH3	MGO
Luminal HR-Active	Cycling Cells.1	GPC3	GPC3	CD81	CD81	0.2222222222222222	0.3120567375886525	0.6792394399391223	0.458275	0.5687570414472152	0.994	0.994	0.5687570414472152	0.00261362	pvalue	lr.mean	Luminal HR-Active â†’ Cycling Cells.1	GPC3 â†’ CD81	MGO
Luminal HR-Active	Cycling Cells.1	GPC3	GPC3	IGF1R	IGF1R	0.1437908496732026	0.3120567375886525	0.6792394399391223	0.28090380086996103	0.48007162040454165	0.998	0.998	0.48007162040454165	8.694587121937362e-4	pvalue	lr.mean	Luminal HR-Active â†’ Cycling Cells.1	GPC3 â†’ IGF1R	MGO
Luminal HR-Active	Cycling Cells.1	GNAI2	GNAI2	IGF1R	IGF1R	0.1437908496732026	0.11651469098277609	0.22471422425076737	0.28090380086996103	0.2528090125603642	0.012	0.012	0.2528090125603642	1.9208187539161836	pvalue	lr.mean	Luminal HR-Active â†’ Cycling Cells.1	GNAI2 â†’ IGF1R	MGO
Luminal HR-Active	Cycling Cells.1	MDK	MDK	SDC4	SDC4	0.1503267973856209	0.6332320162107397	1.6302557963746465	0.350068	0.9901618968824597	0.992	0.992	0.9901618968824597	0.00348833	pvalue	lr.mean	Luminal HR-Active â†’ Cycling Cells.1	MDK â†’ SDC4	MGO
Luminal HR-Active	Cycling Cells.1	APOB	APOB	ENO1	ENO1	0.3006535947712418	0.11144883485309018	0.2115656175589896	0.6009889672371826	0.40627729239808613	0.5920000000000001	0.5920000000000001	0.40627729239808613	0.22767829327634656	pvalue	lr.mean	Luminal HR-Active â†’ Cycling Cells.1	APOB â†’ ENO1	MGO
Luminal HR-Active	Cycling Cells.1	BSG	BSG	SLC16A1	SLC16A1	0.1830065359477124	0.43566362715298884	1.0058409140016185	0.3591360631359815	0.682488	0	0	0.682488	12	pvalue	lr.mean	Luminal HR-Active â†’ Cycling Cells.1	BSG â†’ SLC16A1	MGO
Luminal HR-Active	Cycling Cells.1	DNAJB11	DNAJB11	PRTG	PRTG	0.28104575163398693	0.2198581560283688	0.4544401367132186	0.632267	0.5433537813500058	0.844	0.844	0.5433537813500058	0.0736576	pvalue	lr.mean	Luminal HR-Active â†’ Cycling Cells.1	DNAJB11 â†’ PRTG	MGO
Luminal HR-Active	Cycling Cells.1	RTN4	RTN4	S1PR2	S1PR2	0.10457516339869281	0.22998986828774062	0.4487652832974414	0.24515860625023583	0.3469619447738386	0	0	0.3469619447738386	12	pvalue	lr.mean	Luminal HR-Active â†’ Cycling Cells.1	RTN4 â†’ S1PR2	MGO
Luminal HR-Active	Cycling Cells.1	TLN1	TLN1	ITGB5	ITGB5	0.16993464052287582	0.16312056737588654	0.30497321078051415	0.3291040750429321	0.3170386429117231	0.23099999999999998	0.23099999999999998	0.3170386429117231	0.6363880201059756	pvalue	lr.mean	Luminal HR-Active â†’ Cycling Cells.1	TLN1 â†’ ITGB5	MGO
Luminal HR-Active	Cycling Cells.1	VCL	VCL	ITGB5	ITGB5	0.16993464052287582	0.24620060790273557	0.4913226006197484	0.3291040750429321	0.4102133378313403	0.32299999999999995	0.32299999999999995	0.4102133378313403	0.49079747766755266	pvalue	lr.mean	Luminal HR-Active â†’ Cycling Cells.1	VCL â†’ ITGB5	MGO
Luminal HR-Active	Cycling Cells.1	TGFB1	TGFB1	SMAD3	SMAD3	0.1568627450980392	0.40628166160081053	1.0213599239200122	0.30873570660326166	0.6650478152616369	0.003	0.003	0.6650478152616369	2.5228787451355723	pvalue	lr.mean	Luminal HR-Active â†’ Cycling Cells.1	TGFB1 â†’ SMAD3	MGO
Luminal HR-Active	Cycling Cells.1	LMAN1	LMAN1	MCFD2	MCFD2	0.16993464052287582	0.3454913880445795	0.7568977149461562	0.2899982677681008	0.5234479913571285	0.521	0.521	0.5234479913571285	0.28316227669964195	pvalue	lr.mean	Luminal HR-Active â†’ Cycling Cells.1	LMAN1 â†’ MCFD2	MGO
Luminal HR-Active	Cycling Cells.1	CFC1	CFC1	SMAD3	SMAD3	0.1568627450980392	0.48429584599797365	1.3422924600164594	0.30873570660326166	0.8255140833098605	0	0	0.8255140833098605	12	pvalue	lr.mean	Luminal HR-Active â†’ Cycling Cells.1	CFC1 â†’ SMAD3	MGO
Luminal HR-Active	Cycling Cells.1	LAMC2	LAMC2	CD151	CD151	0.26143790849673204	0.3850050658561297	0.9575255235245658	0.5296018955769576	0.7435637095507617	0	0	0.7435637095507617	12	pvalue	lr.mean	Luminal HR-Active â†’ Cycling Cells.1	LAMC2 â†’ CD151	MGO
Luminal HR-Active	Cycling Cells.1	CGN	CGN	OCLN	OCLN	0.11764705882352941	0.2938196555217832	0.6477811881830519	0.18301443481451193	0.4153978114987819	0.069	0.069	0.4153978114987819	1.161150909256451	pvalue	lr.mean	Luminal HR-Active â†’ Cycling Cells.1	CGN â†’ OCLN	MGO
Luminal HR-Active	Cycling Cells.1	CGN	CGN	TGFBR1	TGFBR1	0.22875816993464052	0.2938196555217832	0.6477811881830519	0.5372326416030577	0.5925069148930548	0	0	0.5925069148930548	12	pvalue	lr.mean	Luminal HR-Active â†’ Cycling Cells.1	CGN â†’ TGFBR1	MGO
Luminal HR-Active	Cycling Cells.1	ARF6	ARF6	SMAP1	SMAP1	0.10457516339869281	0.15704154002026344	0.3302610162799559	0.17851195962952784	0.2543864879547419	0.725	0.725	0.2543864879547419	0.1396619934284073	pvalue	lr.mean	Luminal HR-Active â†’ Cycling Cells.1	ARF6 â†’ SMAP1	MGO
Luminal HR-Active	Cycling Cells.1	GNAI2	GNAI2	UNC5B	UNC5B	0.13725490196078433	0.11651469098277609	0.22471422425076737	0.2549027993354242	0.23980851179309579	0.004	0.004	0.23980851179309579	2.3979400085634635	pvalue	lr.mean	Luminal HR-Active â†’ Cycling Cells.1	GNAI2 â†’ UNC5B	MGO
Luminal HR-Active	Cycling Cells.1	GPC3	GPC3	LRP1	LRP1	0.13725490196078433	0.3120567375886525	0.6792394399391223	0.3285415832168462	0.5038905115779843	1	1	0.5038905115779843	-4.34333e-13	pvalue	lr.mean	Luminal HR-Active â†’ Cycling Cells.1	GPC3 â†’ LRP1	MGO
Luminal HR-Active	Cycling Cells.1	HSP90B1	HSP90B1	LRP1	LRP1	0.13725490196078433	0.5481256332320162	1.3139783905339062	0.3285415832168462	0.8212599868753762	0	0	0.8212599868753762	12	pvalue	lr.mean	Luminal HR-Active â†’ Cycling Cells.1	HSP90B1 â†’ LRP1	MGO
Luminal HR-Active	Cycling Cells.1	HSP90B1	HSP90B1	ERBB2	ERBB2	0.33986928104575165	0.5481256332320162	1.3139783905339062	0.7721212767977557	1.043049833665831	0	0	1.043049833665831	12	pvalue	lr.mean	Luminal HR-Active â†’ Cycling Cells.1	HSP90B1 â†’ ERBB2	MGO
Luminal HR-Active	Cycling Cells.1	HSP90AA1	HSP90AA1	ERBB2	ERBB2	0.33986928104575165	0.27152988855116517	0.6100802038303685	0.7721212767977557	0.6911007403140621	0.42400000000000004	0.42400000000000004	0.6911007403140621	0.37263414340624307	pvalue	lr.mean	Luminal HR-Active â†’ Cycling Cells.1	HSP90AA1 â†’ ERBB2	MGO
Luminal HR-Active	Cycling Cells.1	COL18A1	COL18A1	ITGB5	ITGB5	0.16993464052287582	0.2998986828774063	0.6647735852471178	0.3291040750429321	0.49693883014502493	0.5489999999999999	0.5489999999999999	0.49693883014502493	0.2604276555491171	pvalue	lr.mean	Luminal HR-Active â†’ Cycling Cells.1	COL18A1 â†’ ITGB5	MGO
Luminal HR-Active	Cycling Cells.1	PDAP1	PDAP1	PDGFRB	PDGFRB	0.1895424836601307	0.14387031408308004	0.28129677822289995	0.44507	0.3631834202727835	0	0	0.3631834202727835	12	pvalue	lr.mean	Luminal HR-Active â†’ Cycling Cells.1	PDAP1 â†’ PDGFRB	MGO
Luminal HR-Active	Cycling Cells.1	MDK	MDK	NCL	NCL	0.6862745098039216	0.6332320162107397	1.6302557963746465	1.7337903586159138	1.68202	0	0	1.68202	12	pvalue	lr.mean	Luminal HR-Active â†’ Cycling Cells.1	MDK â†’ NCL	MGO
Luminal HR-Active	Cycling Cells.1	S100A4	S100A4	ERBB3	ERBB3	0.1568627450980392	0.513678	1.3625277660504593	0.29779911672726045	0.8301634413888599	0	0	0.8301634413888599	12	pvalue	lr.mean	Luminal HR-Active â†’ Cycling Cells.1	S100A4 â†’ ERBB3	MGO
Luminal HR-Active	Cycling Cells.1	ETV5	ETV5	ERBB2	ERBB2	0.33986928104575165	0.12462006079027356	0.23132366084999165	0.7721212767977557	0.5017224688238736	0.373	0.373	0.5017224688238736	0.4282911681901481	pvalue	lr.mean	Luminal HR-Active â†’ Cycling Cells.1	ETV5 â†’ ERBB2	MGO
Luminal HR-Active	Cycling Cells.1	GPC3	GPC3	FLT1	FLT1	0.1111111111111111	0.3120567375886525	0.6792394399391223	0.17978601334596153	0.4295127266425419	1	1	0.4295127266425419	-4.34333e-13	pvalue	lr.mean	Luminal HR-Active â†’ Cycling Cells.1	GPC3 â†’ FLT1	MGO
Luminal HR-Active	Cycling Cells.1	MFGE8	MFGE8	ITGB5	ITGB5	0.16993464052287582	0.171226	0.3606329476721159	0.3291040750429321	0.344869	0.024	0.024	0.344869	1.6197887582702981	pvalue	lr.mean	Luminal HR-Active â†’ Cycling Cells.1	MFGE8 â†’ ITGB5	MGO
Luminal HR-Active	Cycling Cells.1	BMP2	BMP2	ACTR2	ACTR2	0.23529411764705882	0.18642350557244175	0.40906466880292536	0.47782380901262606	0.44344423890777573	0	0	0.44344423890777573	12	pvalue	lr.mean	Luminal HR-Active â†’ Cycling Cells.1	BMP2 â†’ ACTR2	MGO
LumSec-Basal	Luminal HR-Active	ADAM10	ADAM10	NOTCH2	NOTCH2	0.1398176291793313	0.24205378973105135	0.555659	0.2947839894374604	0.4252215545688892	0.001	0.001	0.4252215545688892	2.999999999565705	pvalue	lr.mean	LumSec-Basal â†’ Luminal HR-Active	ADAM10 â†’ NOTCH2	MGO
LumSec-Basal	Luminal HR-Active	APP	APP	TNFRSF21	TNFRSF21	0.44174265450861194	0.676039	2.015299135565617	1.0395640312416825	1.5274315834036498	0	0	1.5274315834036498	12	pvalue	lr.mean	LumSec-Basal â†’ Luminal HR-Active	APP â†’ TNFRSF21	MGO
LumSec-Basal	Luminal HR-Active	APP	APP	LRP6	LRP6	0.13171225937183384	0.676039	2.015299135565617	0.2532532784467984	1.1342762070062078	0.067	0.067	1.1342762070062078	1.1739251972926918	pvalue	lr.mean	LumSec-Basal â†’ Luminal HR-Active	APP â†’ LRP6	MGO
LumSec-Basal	Luminal HR-Active	APP	APP	NOTCH2	NOTCH2	0.1398176291793313	0.676039	2.015299135565617	0.2947839894374604	1.1550415625015389	0	0	1.1550415625015389	12	pvalue	lr.mean	LumSec-Basal â†’ Luminal HR-Active	APP â†’ NOTCH2	MGO
LumSec-Basal	Luminal HR-Active	APP	APP	APLP2	APLP2	0.25329280648429586	0.676039	2.015299135565617	0.5400071603845666	1.2776531479750919	0	0	1.2776531479750919	12	pvalue	lr.mean	LumSec-Basal â†’ Luminal HR-Active	APP â†’ APLP2	MGO
LumSec-Basal	Luminal HR-Active	APP	APP	LRP1	LRP1	0.3617021276595745	0.676039	2.015299135565617	0.8136716710605578	1.4144854033130874	0	0	1.4144854033130874	12	pvalue	lr.mean	LumSec-Basal â†’ Luminal HR-Active	APP â†’ LRP1	MGO
LumSec-Basal	Luminal HR-Active	APP	APP	LRP10	LRP10	0.2077001013171226	0.676039	2.015299135565617	0.4184297370168823	1.2168644362912497	0	0	1.2168644362912497	12	pvalue	lr.mean	LumSec-Basal â†’ Luminal HR-Active	APP â†’ LRP10	MGO
LumSec-Basal	Luminal HR-Active	APP	APP	NCSTN	NCSTN	0.36879432624113473	0.676039	2.015299135565617	0.7763257827367175	1.3958124591511674	0	0	1.3958124591511674	12	pvalue	lr.mean	LumSec-Basal â†’ Luminal HR-Active	APP â†’ NCSTN	MGO
LumSec-Basal	Luminal HR-Active	CDH1	CDH1	PTPRF	PTPRF	0.6413373860182371	0.32946210268948656	0.7935175392663296	1.5736304778153023	1.183574008540816	0	0	1.183574008540816	12	pvalue	lr.mean	LumSec-Basal â†’ Luminal HR-Active	CDH1 â†’ PTPRF	MGO
LumSec-Basal	Luminal HR-Active	CDH1	CDH1	CDH2	CDH2	0.1590678824721378	0.32946210268948656	0.7935175392663296	0.32945764938805217	0.5614875943271909	0.012	0.012	0.5614875943271909	1.9208187539161836	pvalue	lr.mean	LumSec-Basal â†’ Luminal HR-Active	CDH1 â†’ CDH2	MGO
LumSec-Basal	Luminal HR-Active	CDH1	CDH1	ERBB3	ERBB3	0.3161094224924012	0.32946210268948656	0.7935175392663296	0.6930228366635042	0.7432701879649168	0	0	0.7432701879649168	12	pvalue	lr.mean	LumSec-Basal â†’ Luminal HR-Active	CDH1 â†’ ERBB3	MGO
LumSec-Basal	Luminal HR-Active	CD99	CD99	CD81	CD81	0.1773049645390071	0.5647921760391198	1.5637774996594456	0.32813	0.9459535579624518	0.996	0.996	0.9459535579624518	0.00174066	pvalue	lr.mean	LumSec-Basal â†’ Luminal HR-Active	CD99 â†’ CD81	MGO
LumSec-Basal	Luminal HR-Active	EFNA1	EFNA1	EPHB6	EPHB6	0.10638297872340426	0.2041564792176039	0.46026537868018846	0.2163384128708254	0.33830189577550696	0	0	0.33830189577550696	12	pvalue	lr.mean	LumSec-Basal â†’ Luminal HR-Active	EFNA1 â†’ EPHB6	MGO
LumSec-Basal	Luminal HR-Active	EFNA1	EFNA1	EPHA1	EPHA1	0.19351570415400202	0.2041564792176039	0.46026537868018846	0.39746415761790066	0.42886476814904456	0	0	0.42886476814904456	12	pvalue	lr.mean	LumSec-Basal â†’ Luminal HR-Active	EFNA1 â†’ EPHA1	MGO
LumSec-Basal	Luminal HR-Active	TNFSF9	TNFSF9	PVR	PVR	0.47922998986828774	0.10635696821515893	0.26508693517108073	1.1440587752729423	0.7045728552220115	0	0	0.7045728552220115	12	pvalue	lr.mean	LumSec-Basal â†’ Luminal HR-Active	TNFSF9 â†’ PVR	MGO
LumSec-Basal	Luminal HR-Active	B2M	B2M	CD3D	CD3D	0.19959473150962512	0.10819070904645477	0.23842520253333174	0.49265536106148466	0.3655402817974082	0	0	0.3655402817974082	12	pvalue	lr.mean	LumSec-Basal â†’ Luminal HR-Active	B2M â†’ CD3D	MGO
LumSec-Basal	Luminal HR-Active	B2M	B2M	CD3G	CD3G	0.2066869300911854	0.10819070904645477	0.23842520253333174	0.47975230746609426	0.359089	0	0	0.359089	12	pvalue	lr.mean	LumSec-Basal â†’ Luminal HR-Active	B2M â†’ CD3G	MGO
LumSec-Basal	Luminal HR-Active	ADAM17	ADAM17	ITGB1	ITGB1	0.17223910840932116	0.12041564792176039	0.2538609460783785	0.35649875814244364	0.3051798521104111	0.583	0.583	0.3051798521104111	0.23433144524024102	pvalue	lr.mean	LumSec-Basal â†’ Luminal HR-Active	ADAM17 â†’ ITGB1	MGO
LumSec-Basal	Luminal HR-Active	ADAM17	ADAM17	ITGA5	ITGA5	0.11043566362715299	0.12041564792176039	0.2538609460783785	0.23208651010081421	0.24297372808959636	0.011	0.011	0.24297372808959636	1.9586073148022933	pvalue	lr.mean	LumSec-Basal â†’ Luminal HR-Active	ADAM17 â†’ ITGA5	MGO
LumSec-Basal	Luminal HR-Active	DLK1	DLK1	NOTCH2	NOTCH2	0.1398176291793313	0.10330073349633252	0.1583762742297262	0.2947839894374604	0.22658013183359332	1	1	0.22658013183359332	-4.34333e-13	pvalue	lr.mean	LumSec-Basal â†’ Luminal HR-Active	DLK1 â†’ NOTCH2	MGO
LumSec-Basal	Luminal HR-Active	DLK1	DLK1	NOTCH3	NOTCH3	0.22289766970618036	0.10330073349633252	0.1583762742297262	0.4454066595964034	0.3018914669130648	1	1	0.3018914669130648	-4.34333e-13	pvalue	lr.mean	LumSec-Basal â†’ Luminal HR-Active	DLK1 â†’ NOTCH3	MGO
LumSec-Basal	Luminal HR-Active	AGRN	AGRN	ITGB1	ITGB1	0.17223910840932116	0.5213936430317848	1.4055813923685412	0.35649875814244364	0.8810400752554924	1	1	0.8810400752554924	-4.34333e-13	pvalue	lr.mean	LumSec-Basal â†’ Luminal HR-Active	AGRN â†’ ITGB1	MGO
LumSec-Basal	Luminal HR-Active	AGRN	AGRN	LRP1	LRP1	0.3617021276595745	0.5213936430317848	1.4055813923685412	0.8136716710605578	1.1096265317145495	0	0	1.1096265317145495	12	pvalue	lr.mean	LumSec-Basal â†’ Luminal HR-Active	AGRN â†’ LRP1	MGO
LumSec-Basal	Luminal HR-Active	COL1A1	COL1A1	ITGA3_ITGB1	ITGA3	0.15602836879432624	0.3111246943765281	0.8429021704724101	0.3387264838007735	0.5908143271365918	0	0	0.5908143271365918	12	pvalue	lr.mean	LumSec-Basal â†’ Luminal HR-Active	COL1A1 â†’ ITGA3	MGO
LumSec-Basal	Luminal HR-Active	COL1A1	COL1A1	ITGA5	ITGA5	0.11043566362715299	0.3111246943765281	0.8429021704724101	0.23208651010081421	0.5374943402866121	0	0	0.5374943402866121	12	pvalue	lr.mean	LumSec-Basal â†’ Luminal HR-Active	COL1A1 â†’ ITGA5	MGO
LumSec-Basal	Luminal HR-Active	COL1A1	COL1A1	DDR1	DDR1	0.11144883485309018	0.3111246943765281	0.8429021704724101	0.2095714812948639	0.526237	0	0	0.526237	12	pvalue	lr.mean	LumSec-Basal â†’ Luminal HR-Active	COL1A1 â†’ DDR1	MGO
LumSec-Basal	Luminal HR-Active	FN1	FN1	ITGAV_ITGB1	ITGB1	0.17223910840932116	0.5794621026894865	1.9346381714922432	0.7891811838978864	1.3619096776950648	0	0	1.3619096776950648	12	pvalue	lr.mean	LumSec-Basal â†’ Luminal HR-Active	FN1 â†’ ITGB1	MGO
LumSec-Basal	Luminal HR-Active	FN1	FN1	ITGA5_ITGB1	ITGA5	0.11043566362715299	0.5794621026894865	1.9346381714922432	0.2942926341216289	1.114465402806936	0.7150000000000001	0.7150000000000001	1.114465402806936	0.14569395819831193	pvalue	lr.mean	LumSec-Basal â†’ Luminal HR-Active	FN1 â†’ ITGA5	MGO
LumSec-Basal	Luminal HR-Active	FN1	FN1	ITGA3_ITGB1	ITGA3	0.15602836879432624	0.5794621026894865	1.9346381714922432	0.3387264838007735	1.1366823276465083	0.929	0.929	1.1366823276465083	0.0319843	pvalue	lr.mean	LumSec-Basal â†’ Luminal HR-Active	FN1 â†’ ITGA3	MGO
LumSec-Basal	Luminal HR-Active	FN1	FN1	ITGAV_ITGB6	ITGB6	0.16109422492401215	0.5794621026894865	1.9346381714922432	0.775743	1.3551906691112965	0	0	1.3551906691112965	12	pvalue	lr.mean	LumSec-Basal â†’ Luminal HR-Active	FN1 â†’ ITGB6	MGO
LumSec-Basal	Luminal HR-Active	LAMB1	LAMB1	ITGA3_ITGB1	ITGA3	0.15602836879432624	0.4193154034229829	1.0406439363237956	0.3387264838007735	0.6896852100622846	1	1	0.6896852100622846	-4.34333e-13	pvalue	lr.mean	LumSec-Basal â†’ Luminal HR-Active	LAMB1 â†’ ITGA3	MGO
LumSec-Basal	Luminal HR-Active	COL1A2	COL1A2	ITGA3_ITGB1	ITGA3	0.15602836879432624	0.20599022004889975	0.49255745426937064	0.3387264838007735	0.4156419690350721	0	0	0.4156419690350721	12	pvalue	lr.mean	LumSec-Basal â†’ Luminal HR-Active	COL1A2 â†’ ITGA3	MGO
LumSec-Basal	Luminal HR-Active	COL4A2	COL4A2	ITGA3_ITGB1	ITGA3	0.15602836879432624	0.14486552567237163	0.3411064527729241	0.3387264838007735	0.33991646828684885	1	1	0.33991646828684885	-4.34333e-13	pvalue	lr.mean	LumSec-Basal â†’ Luminal HR-Active	COL4A2 â†’ ITGA3	MGO
LumSec-Basal	Luminal HR-Active	COL4A2	COL4A2	ITGB5	ITGB5	0.15096251266464034	0.14486552567237163	0.3411064527729241	0.2911002411394729	0.3161033469561985	1	1	0.3161033469561985	-4.34333e-13	pvalue	lr.mean	LumSec-Basal â†’ Luminal HR-Active	COL4A2 â†’ ITGB5	MGO
LumSec-Basal	Luminal HR-Active	LAMC1	LAMC1	ITGA3_ITGB1	ITGA3	0.15602836879432624	0.32273838630806845	0.774356	0.3387264838007735	0.5565413483025448	1	1	0.5565413483025448	-4.34333e-13	pvalue	lr.mean	LumSec-Basal â†’ Luminal HR-Active	LAMC1 â†’ ITGA3	MGO
LumSec-Basal	Luminal HR-Active	COL6A1	COL6A1	ITGA3_ITGB1	ITGA3	0.15602836879432624	0.10207823960880195	0.21541333140468355	0.3387264838007735	0.27706990760272854	0.655	0.655	0.27706990760272854	0.1837587000075539	pvalue	lr.mean	LumSec-Basal â†’ Luminal HR-Active	COL6A1 â†’ ITGA3	MGO
LumSec-Basal	Luminal HR-Active	COL6A2	COL6A2	ITGA3_ITGB1	ITGA3	0.15602836879432624	0.10513447432762836	0.2389405048989036	0.3387264838007735	0.28883349434983857	0.993	0.993	0.28883349434983857	0.00305075	pvalue	lr.mean	LumSec-Basal â†’ Luminal HR-Active	COL6A2 â†’ ITGA3	MGO
LumSec-Basal	Luminal HR-Active	TNC	TNC	ITGAV_ITGB6	ITGB6	0.16109422492401215	0.13997555012224938	0.3366269091664588	0.775743	0.5561850379484045	0	0	0.5561850379484045	12	pvalue	lr.mean	LumSec-Basal â†’ Luminal HR-Active	TNC â†’ ITGB6	MGO
LumSec-Basal	Luminal HR-Active	TNC	TNC	ITGA5	ITGA5	0.11043566362715299	0.13997555012224938	0.3366269091664588	0.23208651010081421	0.2843567096336365	0.065	0.065	0.2843567096336365	1.1870866433504632	pvalue	lr.mean	LumSec-Basal â†’ Luminal HR-Active	TNC â†’ ITGA5	MGO
LumSec-Basal	Luminal HR-Active	LAMB2	LAMB2	ITGA3_ITGB1	ITGA3	0.15602836879432624	0.23227383863080683	0.5594276615882646	0.3387264838007735	0.4490770726945191	0	0	0.4490770726945191	12	pvalue	lr.mean	LumSec-Basal â†’ Luminal HR-Active	LAMB2 â†’ ITGA3	MGO
LumSec-Basal	Luminal HR-Active	TGFB1	TGFB1	ITGAV_ITGB6	ITGB6	0.16109422492401215	0.27995110024449876	0.7072758954775117	0.775743	0.7415095311039308	0	0	0.7415095311039308	12	pvalue	lr.mean	LumSec-Basal â†’ Luminal HR-Active	TGFB1 â†’ ITGB6	MGO
LumSec-Basal	Luminal HR-Active	TGFB1	TGFB1	ITGB1	ITGB1	0.17223910840932116	0.27995110024449876	0.7072758954775117	0.35649875814244364	0.5318873268099776	0.919	0.919	0.5318873268099776	0.0366845	pvalue	lr.mean	LumSec-Basal â†’ Luminal HR-Active	TGFB1 â†’ ITGB1	MGO
LumSec-Basal	Luminal HR-Active	TGFB1	TGFB1	ITGB5	ITGB5	0.15096251266464034	0.27995110024449876	0.7072758954775117	0.2911002411394729	0.49918806830849227	0.812	0.812	0.49918806830849227	0.090444	pvalue	lr.mean	LumSec-Basal â†’ Luminal HR-Active	TGFB1 â†’ ITGB5	MGO
LumSec-Basal	Luminal HR-Active	IGF2	IGF2	INSR	INSR	0.2188449848024316	0.593521	1.7605823156421856	0.453663	1.1071228566229958	1	1	1.1071228566229958	-4.34333e-13	pvalue	lr.mean	LumSec-Basal â†’ Luminal HR-Active	IGF2 â†’ INSR	MGO
LumSec-Basal	Luminal HR-Active	IGF2	IGF2	IGF2R	IGF2R	0.18541033434650456	0.593521	1.7605823156421856	0.41830707058182826	1.089444693112007	1	1	1.089444693112007	-4.34333e-13	pvalue	lr.mean	LumSec-Basal â†’ Luminal HR-Active	IGF2 â†’ IGF2R	MGO
LumSec-Basal	Luminal HR-Active	INHBA	INHBA	BAMBI	BAMBI	0.2745694022289767	0.18948655256723718	0.46060069512757706	0.6036422807917851	0.5321214879596811	0.5589999999999999	0.5589999999999999	0.5321214879596811	0.25258819211279987	pvalue	lr.mean	LumSec-Basal â†’ Luminal HR-Active	INHBA â†’ BAMBI	MGO
LumSec-Basal	Luminal HR-Active	VEGFA	VEGFA	NRP2	NRP2	0.1286727456940223	0.6937652811735942	2.141001838250551	0.2674497649970389	1.204225801623795	0	0	1.204225801623795	12	pvalue	lr.mean	LumSec-Basal â†’ Luminal HR-Active	VEGFA â†’ NRP2	MGO
LumSec-Basal	Luminal HR-Active	VEGFA	VEGFA	ITGB1	ITGB1	0.17223910840932116	0.6937652811735942	2.141001838250551	0.35649875814244364	1.2487502981964973	0	0	1.2487502981964973	12	pvalue	lr.mean	LumSec-Basal â†’ Luminal HR-Active	VEGFA â†’ ITGB1	MGO
LumSec-Basal	Luminal HR-Active	VEGFA	VEGFA	ITGAV	ITGAV	0.49240121580547114	0.6937652811735942	2.141001838250551	1.221863609653329	1.68143	0	0	1.68143	12	pvalue	lr.mean	LumSec-Basal â†’ Luminal HR-Active	VEGFA â†’ ITGAV	MGO
LumSec-Basal	Luminal HR-Active	VEGFA	VEGFA	TYRO3	TYRO3	0.1773049645390071	0.6937652811735942	2.141001838250551	0.3437503897732452	1.242376114011898	0	0	1.242376114011898	12	pvalue	lr.mean	LumSec-Basal â†’ Luminal HR-Active	VEGFA â†’ TYRO3	MGO
LumSec-Basal	Luminal HR-Active	PTN	PTN	PLXNB2	PLXNB2	0.2066869300911854	0.14364303178484109	0.4192696532907977	0.4182027826688843	0.41873621797984095	0	0	0.41873621797984095	12	pvalue	lr.mean	LumSec-Basal â†’ Luminal HR-Active	PTN â†’ PLXNB2	MGO
LumSec-Basal	Luminal HR-Active	MDK	MDK	NOTCH2	NOTCH2	0.1398176291793313	0.4773838630806846	1.2054759909413744	0.2947839894374604	0.7501299901894174	1	1	0.7501299901894174	-4.34333e-13	pvalue	lr.mean	LumSec-Basal â†’ Luminal HR-Active	MDK â†’ NOTCH2	MGO
LumSec-Basal	Luminal HR-Active	MDK	MDK	LRP1	LRP1	0.3617021276595745	0.4773838630806846	1.2054759909413744	0.8136716710605578	1.009573831000966	0.10999999999999999	0.10999999999999999	1.009573831000966	0.9586073148378269	pvalue	lr.mean	LumSec-Basal â†’ Luminal HR-Active	MDK â†’ LRP1	MGO
LumSec-Basal	Luminal HR-Active	FBLN1	FBLN1	ITGB1	ITGB1	0.17223910840932116	0.22127139364303178	0.5517389311375643	0.35649875814244364	0.45411884464000396	0.942	0.942	0.45411884464000396	0.0259491	pvalue	lr.mean	LumSec-Basal â†’ Luminal HR-Active	FBLN1 â†’ ITGB1	MGO
LumSec-Basal	Luminal HR-Active	S100A4	S100A4	ERBB2	ERBB2	0.5015197568389058	0.391198	1.095569351420434	1.0896120319438976	1.0925906916821657	0	0	1.0925906916821657	12	pvalue	lr.mean	LumSec-Basal â†’ Luminal HR-Active	S100A4 â†’ ERBB2	MGO
LumSec-Basal	Luminal HR-Active	CALR	CALR	ITGAV	ITGAV	0.49240121580547114	0.15464547677261614	0.33871368748752073	1.221863609653329	0.7802886485704249	1	1	0.7802886485704249	-4.34333e-13	pvalue	lr.mean	LumSec-Basal â†’ Luminal HR-Active	CALR â†’ ITGAV	MGO
LumSec-Basal	Luminal HR-Active	CALR	CALR	ITGA3	ITGA3	0.15602836879432624	0.15464547677261614	0.33871368748752073	0.32095420945910347	0.3298339484733121	1	1	0.3298339484733121	-4.34333e-13	pvalue	lr.mean	LumSec-Basal â†’ Luminal HR-Active	CALR â†’ ITGA3	MGO
LumSec-Basal	Luminal HR-Active	CALR	CALR	LRP1	LRP1	0.3617021276595745	0.15464547677261614	0.33871368748752073	0.8136716710605578	0.5761926792740393	0.003	0.003	0.5761926792740393	2.5228787451355723	pvalue	lr.mean	LumSec-Basal â†’ Luminal HR-Active	CALR â†’ LRP1	MGO
LumSec-Basal	Luminal HR-Active	TXLNA	TXLNA	STX3	STX3	0.1641337386018237	0.1393643031784841	0.30477020935452204	0.34918866424634104	0.3269794368004315	0.875	0.875	0.3269794368004315	0.0579919	pvalue	lr.mean	LumSec-Basal â†’ Luminal HR-Active	TXLNA â†’ STX3	MGO
LumSec-Basal	Luminal HR-Active	PSEN1	PSEN1	NCSTN	NCSTN	0.36879432624113473	0.1198044009779951	0.24927053979604405	0.7763257827367175	0.5127981612663808	0.001	0.001	0.5127981612663808	2.999999999565705	pvalue	lr.mean	LumSec-Basal â†’ Luminal HR-Active	PSEN1 â†’ NCSTN	MGO
LumSec-Basal	Luminal HR-Active	AFDN	AFDN	EPHB6	EPHB6	0.10638297872340426	0.28422982885085574	0.6900045555113746	0.2163384128708254	0.453171	0	0	0.453171	12	pvalue	lr.mean	LumSec-Basal â†’ Luminal HR-Active	AFDN â†’ EPHB6	MGO
LumSec-Basal	Luminal HR-Active	GPI	GPI	AMFR	AMFR	0.1540020263424519	0.4407090464547677	1.2422388803414488	0.29475424422574087	0.7684965622835949	0	0	0.7684965622835949	12	pvalue	lr.mean	LumSec-Basal â†’ Luminal HR-Active	GPI â†’ AMFR	MGO
LumSec-Basal	Luminal HR-Active	FSTL1	FSTL1	DIP2A	DIP2A	0.1408308004052685	0.46271393643031783	1.1718111331181744	0.2706995613785618	0.7212553472483682	0.97	0.97	0.7212553472483682	0.013228265733307444	pvalue	lr.mean	LumSec-Basal â†’ Luminal HR-Active	FSTL1 â†’ DIP2A	MGO
LumSec-Basal	Luminal HR-Active	HRAS	HRAS	INSR	INSR	0.2188449848024316	0.14425427872860636	0.32550828734624904	0.453663	0.3895858424750275	0	0	0.3895858424750275	12	pvalue	lr.mean	LumSec-Basal â†’ Luminal HR-Active	HRAS â†’ INSR	MGO
LumSec-Basal	Luminal HR-Active	ARF1	ARF1	INSR	INSR	0.2188449848024316	0.13814180929095354	0.31467233169138825	0.453663	0.3841678646475971	0	0	0.3841678646475971	12	pvalue	lr.mean	LumSec-Basal â†’ Luminal HR-Active	ARF1 â†’ INSR	MGO
LumSec-Basal	Luminal HR-Active	TIMP1	TIMP1	CD63	CD63	0.5612968591691996	0.5061124694376528	1.338087462137973	1.3524647425415972	1.3452761023397852	1	1	1.3452761023397852	-4.34333e-13	pvalue	lr.mean	LumSec-Basal â†’ Luminal HR-Active	TIMP1 â†’ CD63	MGO
LumSec-Basal	Luminal HR-Active	SFRP1	SFRP1	FZD6	FZD6	0.16210739614994935	0.1332518337408313	0.2978108585630346	0.3027638704071325	0.30028736448508353	0.984	0.984	0.30028736448508353	0.0070049	pvalue	lr.mean	LumSec-Basal â†’ Luminal HR-Active	SFRP1 â†’ FZD6	MGO
LumSec-Basal	Luminal HR-Active	COL3A1	COL3A1	DDR1	DDR1	0.11144883485309018	0.3270171149144254	0.9342080408457214	0.2095714812948639	0.5718897610702927	0.045	0.045	0.5718897610702927	1.3467874862150049	pvalue	lr.mean	LumSec-Basal â†’ Luminal HR-Active	COL3A1 â†’ DDR1	MGO
LumSec-Basal	Luminal HR-Active	CTHRC1	CTHRC1	FZD6	FZD6	0.16210739614994935	0.2041564792176039	0.5139550796504216	0.3027638704071325	0.40835947502877706	0.85	0.85	0.40835947502877706	0.0705811	pvalue	lr.mean	LumSec-Basal â†’ Luminal HR-Active	CTHRC1 â†’ FZD6	MGO
LumSec-Basal	Luminal HR-Active	HRAS	HRAS	AGTR1	AGTR1	0.3353596757852077	0.14425427872860636	0.32550828734624904	0.8104256896731281	0.5679669885096885	0	0	0.5679669885096885	12	pvalue	lr.mean	LumSec-Basal â†’ Luminal HR-Active	HRAS â†’ AGTR1	MGO
LumSec-Basal	Luminal HR-Active	SERPINE2	SERPINE2	LRP1	LRP1	0.3617021276595745	0.13447432762836187	0.3328730444765477	0.8136716710605578	0.5732723577685528	0	0	0.5732723577685528	12	pvalue	lr.mean	LumSec-Basal â†’ Luminal HR-Active	SERPINE2 â†’ LRP1	MGO
LumSec-Basal	Luminal HR-Active	MMP9	MMP9	LRP1	LRP1	0.3617021276595745	0.18948655256723718	0.5245314934889974	0.8136716710605578	0.6691015822747777	0	0	0.6691015822747777	12	pvalue	lr.mean	LumSec-Basal â†’ Luminal HR-Active	MMP9 â†’ LRP1	MGO
LumSec-Basal	Luminal HR-Active	PSAP	PSAP	LRP1	LRP1	0.3617021276595745	0.1136919315403423	0.2512439458144588	0.8136716710605578	0.5324578084375083	0	0	0.5324578084375083	12	pvalue	lr.mean	LumSec-Basal â†’ Luminal HR-Active	PSAP â†’ LRP1	MGO
LumSec-Basal	Luminal HR-Active	PSEN1	PSEN1	NOTCH2	NOTCH2	0.1398176291793313	0.1198044009779951	0.24927053979604405	0.2947839894374604	0.27202726461675225	0.026000000000000023	0.026000000000000023	0.27202726461675225	1.585026652012478	pvalue	lr.mean	LumSec-Basal â†’ Luminal HR-Active	PSEN1 â†’ NOTCH2	MGO
LumSec-Basal	Luminal HR-Active	PSEN1	PSEN1	NOTCH3	NOTCH3	0.22289766970618036	0.1198044009779951	0.24927053979604405	0.4454066595964034	0.3473385996962237	0.993	0.993	0.3473385996962237	0.00305075	pvalue	lr.mean	LumSec-Basal â†’ Luminal HR-Active	PSEN1 â†’ NOTCH3	MGO
LumSec-Basal	Luminal HR-Active	GPC3	GPC3	CD81	CD81	0.1773049645390071	0.2145476772616137	0.5079668528540269	0.32813	0.41804823455974244	1	1	0.41804823455974244	-4.34333e-13	pvalue	lr.mean	LumSec-Basal â†’ Luminal HR-Active	GPC3 â†’ CD81	MGO
LumSec-Basal	Luminal HR-Active	COL18A1	COL18A1	ITGA5	ITGA5	0.11043566362715299	0.26466992665036676	0.6542997121292081	0.23208651010081421	0.44319311111501114	0.719	0.719	0.44319311111501114	0.1432711096165134	pvalue	lr.mean	LumSec-Basal â†’ Luminal HR-Active	COL18A1 â†’ ITGA5	MGO
LumSec-Basal	Luminal HR-Active	MDK	MDK	SDC4	SDC4	0.42857142857142855	0.4773838630806846	1.2054759909413744	1.0391975015100876	1.122336746225731	0.33899999999999997	0.33899999999999997	1.122336746225731	0.4698003017956368	pvalue	lr.mean	LumSec-Basal â†’ Luminal HR-Active	MDK â†’ SDC4	MGO
LumSec-Basal	Luminal HR-Active	NAMPT	NAMPT	INSR	INSR	0.2188449848024316	0.14853300733496333	0.34117383242024435	0.453663	0.39741861501202513	0	0	0.39741861501202513	12	pvalue	lr.mean	LumSec-Basal â†’ Luminal HR-Active	NAMPT â†’ INSR	MGO
LumSec-Basal	Luminal HR-Active	BSG	BSG	SLC16A1	SLC16A1	0.11955420466058764	0.19254278728606358	0.4066283655036945	0.26864349196094006	0.3376359287323173	1	1	0.3376359287323173	-4.34333e-13	pvalue	lr.mean	LumSec-Basal â†’ Luminal HR-Active	BSG â†’ SLC16A1	MGO
LumSec-Basal	Luminal HR-Active	CTHRC1	CTHRC1	ROR2	ROR2	0.17223910840932116	0.2041564792176039	0.5139550796504216	0.33623964724258903	0.42509736344650534	0	0	0.42509736344650534	12	pvalue	lr.mean	LumSec-Basal â†’ Luminal HR-Active	CTHRC1 â†’ ROR2	MGO
LumSec-Basal	Luminal HR-Active	DNAJB11	DNAJB11	PRTG	PRTG	0.21580547112462006	0.15403422982885084	0.34824950293731655	0.4725909620844245	0.41042023251087056	1	1	0.41042023251087056	-4.34333e-13	pvalue	lr.mean	LumSec-Basal â†’ Luminal HR-Active	DNAJB11 â†’ PRTG	MGO
LumSec-Basal	Luminal HR-Active	TLN1	TLN1	ITGB5	ITGB5	0.15096251266464034	0.13447432762836187	0.2855307357602246	0.2911002411394729	0.2883154884498488	0.6970000000000001	0.6970000000000001	0.2883154884498488	0.15676722190136747	pvalue	lr.mean	LumSec-Basal â†’ Luminal HR-Active	TLN1 â†’ ITGB5	MGO
LumSec-Basal	Luminal HR-Active	VCL	VCL	ITGB5	ITGB5	0.15096251266464034	0.1625916870415648	0.3383033168003985	0.2911002411394729	0.3147017789699357	1	1	0.3147017789699357	-4.34333e-13	pvalue	lr.mean	LumSec-Basal â†’ Luminal HR-Active	VCL â†’ ITGB5	MGO
LumSec-Basal	Luminal HR-Active	TGFB1	TGFB1	SMAD3	SMAD3	0.22087132725430597	0.27995110024449876	0.7072758954775117	0.46672847874443857	0.5870021871109752	0.091	0.091	0.5870021871109752	1.040958607674134	pvalue	lr.mean	LumSec-Basal â†’ Luminal HR-Active	TGFB1 â†’ SMAD3	MGO
LumSec-Basal	Luminal HR-Active	INHBA	INHBA	SMAD3	SMAD3	0.22087132725430597	0.18948655256723718	0.46060069512757706	0.46672847874443857	0.4636645869360078	0	0	0.4636645869360078	12	pvalue	lr.mean	LumSec-Basal â†’ Luminal HR-Active	INHBA â†’ SMAD3	MGO
LumSec-Basal	Luminal HR-Active	LMAN1	LMAN1	MCFD2	MCFD2	0.2755825734549139	0.29706601466992666	0.7257751043403878	0.5620714627089209	0.6439232835246544	0	0	0.6439232835246544	12	pvalue	lr.mean	LumSec-Basal â†’ Luminal HR-Active	LMAN1 â†’ MCFD2	MGO
LumSec-Basal	Luminal HR-Active	ADAM10	ADAM10	TSPAN14	TSPAN14	0.1094224924012158	0.24205378973105135	0.555659	0.22793178305804157	0.3917954513791798	0.369	0.369	0.3917954513791798	0.43297363383976273	pvalue	lr.mean	LumSec-Basal â†’ Luminal HR-Active	ADAM10 â†’ TSPAN14	MGO
LumSec-Basal	Luminal HR-Active	TNC	TNC	SDC4	SDC4	0.42857142857142855	0.13997555012224938	0.3366269091664588	1.0391975015100876	0.6879122053382732	0	0	0.6879122053382732	12	pvalue	lr.mean	LumSec-Basal â†’ Luminal HR-Active	TNC â†’ SDC4	MGO
LumSec-Basal	Luminal HR-Active	CGN	CGN	OCLN	OCLN	0.2796352583586626	0.18398533007334963	0.3901974156023023	0.5754287603456756	0.4828130879739889	0	0	0.4828130879739889	12	pvalue	lr.mean	LumSec-Basal â†’ Luminal HR-Active	CGN â†’ OCLN	MGO
LumSec-Basal	Luminal HR-Active	CGN	CGN	TGFBR1	TGFBR1	0.11347517730496454	0.18398533007334963	0.3901974156023023	0.23663399764666193	0.31341570662448215	1	1	0.31341570662448215	-4.34333e-13	pvalue	lr.mean	LumSec-Basal â†’ Luminal HR-Active	CGN â†’ TGFBR1	MGO
LumSec-Basal	Luminal HR-Active	ARF6	ARF6	PLD1	PLD1	0.20466058763931105	0.1356968215158924	0.29517174046351163	0.42418025786306895	0.3596759991632903	0	0	0.3596759991632903	12	pvalue	lr.mean	LumSec-Basal â†’ Luminal HR-Active	ARF6 â†’ PLD1	MGO
LumSec-Basal	Luminal HR-Active	ARF6	ARF6	SMAP1	SMAP1	0.1945288753799392	0.1356968215158924	0.29517174046351163	0.39099931239287183	0.34308552642819173	0	0	0.34308552642819173	12	pvalue	lr.mean	LumSec-Basal â†’ Luminal HR-Active	ARF6 â†’ SMAP1	MGO
LumSec-Basal	Luminal HR-Active	COL18A1	COL18A1	ITGA3	ITGA3	0.15602836879432624	0.26466992665036676	0.6542997121292081	0.32095420945910347	0.4876269607941558	0.648	0.648	0.4876269607941558	0.18842499412873645	pvalue	lr.mean	LumSec-Basal â†’ Luminal HR-Active	COL18A1 â†’ ITGA3	MGO
LumSec-Basal	Luminal HR-Active	GPC3	GPC3	LRP1	LRP1	0.3617021276595745	0.2145476772616137	0.5079668528540269	0.8136716710605578	0.6608192619572923	0.863	0.863	0.6608192619572923	0.0639892	pvalue	lr.mean	LumSec-Basal â†’ Luminal HR-Active	GPC3 â†’ LRP1	MGO
LumSec-Basal	Luminal HR-Active	HSP90B1	HSP90B1	LRP1	LRP1	0.3617021276595745	0.22310513447432762	0.4998093914516107	0.8136716710605578	0.6567405312560842	0.18400000000000005	0.18400000000000005	0.6567405312560842	0.7351821769881031	pvalue	lr.mean	LumSec-Basal â†’ Luminal HR-Active	HSP90B1 â†’ LRP1	MGO
LumSec-Basal	Luminal HR-Active	MDK	MDK	SORL1	SORL1	0.20871327254305977	0.4773838630806846	1.2054759909413744	0.43318421683427316	0.8193301038878238	1	1	0.8193301038878238	-4.34333e-13	pvalue	lr.mean	LumSec-Basal â†’ Luminal HR-Active	MDK â†’ SORL1	MGO
LumSec-Basal	Luminal HR-Active	HSP90B1	HSP90B1	ERBB2	ERBB2	0.5015197568389058	0.22310513447432762	0.4998093914516107	1.0896120319438976	0.7947107116977541	0.889	0.889	0.7947107116977541	0.0510982	pvalue	lr.mean	LumSec-Basal â†’ Luminal HR-Active	HSP90B1 â†’ ERBB2	MGO
LumSec-Basal	Luminal HR-Active	HSP90AA1	HSP90AA1	ERBB2	ERBB2	0.5015197568389058	0.22982885085574573	0.515309	1.0896120319438976	0.8024603176631773	0	0	0.8024603176631773	12	pvalue	lr.mean	LumSec-Basal â†’ Luminal HR-Active	HSP90AA1 â†’ ERBB2	MGO
LumSec-Basal	Luminal HR-Active	MMP9	MMP9	IFNAR1	IFNAR1	0.1276595744680851	0.18948655256723718	0.5245314934889974	0.2632267668060846	0.393879	0	0	0.393879	12	pvalue	lr.mean	LumSec-Basal â†’ Luminal HR-Active	MMP9 â†’ IFNAR1	MGO
LumSec-Basal	Luminal HR-Active	SPINT1	SPINT1	ST14	ST14	0.2066869300911854	0.19070904645476772	0.43681085337667336	0.42020632930345303	0.4285085913400632	0	0	0.4285085913400632	12	pvalue	lr.mean	LumSec-Basal â†’ Luminal HR-Active	SPINT1 â†’ ST14	MGO
LumSec-Basal	Luminal HR-Active	COL18A1	COL18A1	ITGB5	ITGB5	0.15096251266464034	0.26466992665036676	0.6542997121292081	0.2911002411394729	0.4726999766343405	0.981	0.981	0.4726999766343405	0.00833099	pvalue	lr.mean	LumSec-Basal â†’ Luminal HR-Active	COL18A1 â†’ ITGB5	MGO
LumSec-Basal	Luminal HR-Active	NAMPT	NAMPT	ITGA5_ITGB1	ITGA5	0.11043566362715299	0.14853300733496333	0.34117383242024435	0.2942926341216289	0.3177332332709366	0	0	0.3177332332709366	12	pvalue	lr.mean	LumSec-Basal â†’ Luminal HR-Active	NAMPT â†’ ITGA5	MGO
LumSec-Basal	Luminal HR-Active	MDK	MDK	NCL	NCL	0.5460992907801419	0.4773838630806846	1.2054759909413744	1.312342657356842	1.258909324149108	1	1	1.258909324149108	-4.34333e-13	pvalue	lr.mean	LumSec-Basal â†’ Luminal HR-Active	MDK â†’ NCL	MGO
LumSec-Basal	Luminal HR-Active	PTN	PTN	SDC4	SDC4	0.42857142857142855	0.14364303178484109	0.4192696532907977	1.0391975015100876	0.7292335774004426	0	0	0.7292335774004426	12	pvalue	lr.mean	LumSec-Basal â†’ Luminal HR-Active	PTN â†’ SDC4	MGO
LumSec-Basal	Luminal HR-Active	PTN	PTN	NCL	NCL	0.5460992907801419	0.14364303178484109	0.4192696532907977	1.312342657356842	0.8658061553238199	0	0	0.8658061553238199	12	pvalue	lr.mean	LumSec-Basal â†’ Luminal HR-Active	PTN â†’ NCL	MGO
LumSec-Basal	Luminal HR-Active	S100A4	S100A4	ERBB3	ERBB3	0.3161094224924012	0.391198	1.095569351420434	0.6930228366635042	0.8942960940419691	0	0	0.8942960940419691	12	pvalue	lr.mean	LumSec-Basal â†’ Luminal HR-Active	S100A4 â†’ ERBB3	MGO
LumSec-Basal	Luminal HR-Active	TGFB1	TGFB1	LPP	LPP	0.11043566362715299	0.27995110024449876	0.7072758954775117	0.22350624296466118	0.4653910692210864	0.663	0.663	0.4653910692210864	0.17848647159457182	pvalue	lr.mean	LumSec-Basal â†’ Luminal HR-Active	TGFB1 â†’ LPP	MGO
LumSec-Basal	Luminal HR-Active	INHBA	INHBA	ACTR2	ACTR2	0.182371	0.18948655256723718	0.46060069512757706	0.3612585027907508	0.4109295989591639	0	0	0.4109295989591639	12	pvalue	lr.mean	LumSec-Basal â†’ Luminal HR-Active	INHBA â†’ ACTR2	MGO
LumSec-Basal	LumSec-Basal	APP	APP	TNFRSF21	TNFRSF21	0.265281	0.676039	2.015299135565617	0.6205656992951751	1.3179324174303961	0.5680000000000001	0.5680000000000001	1.3179324174303961	0.2456516642882165	pvalue	lr.mean	LumSec-Basal â†’ LumSec-Basal	APP â†’ TNFRSF21	MGO
LumSec-Basal	LumSec-Basal	APP	APP	VLDLR	VLDLR	0.12469437652811736	0.676039	2.015299135565617	0.2793595020977665	1.1473293188316918	0	0	1.1473293188316918	12	pvalue	lr.mean	LumSec-Basal â†’ LumSec-Basal	APP â†’ VLDLR	MGO
LumSec-Basal	LumSec-Basal	APP	APP	APLP2	APLP2	0.11552567237163815	0.676039	2.015299135565617	0.25234346653094447	1.1338213010482807	0.998	0.998	1.1338213010482807	8.694587121937362e-4	pvalue	lr.mean	LumSec-Basal â†’ LumSec-Basal	APP â†’ APLP2	MGO
LumSec-Basal	LumSec-Basal	APP	APP	LRP1	LRP1	0.15709046454767725	0.676039	2.015299135565617	0.3556430969853103	1.1854711162754636	0.786	0.786	1.1854711162754636	0.10457745396003956	pvalue	lr.mean	LumSec-Basal â†’ LumSec-Basal	APP â†’ LRP1	MGO
LumSec-Basal	LumSec-Basal	APP	APP	NCSTN	NCSTN	0.21026894865525672	0.676039	2.015299135565617	0.467629	1.2414638451713895	0.99	0.99	1.2414638451713895	0.00436481	pvalue	lr.mean	LumSec-Basal â†’ LumSec-Basal	APP â†’ NCSTN	MGO
LumSec-Basal	LumSec-Basal	CDH1	CDH1	IGF1R	IGF1R	0.10574572127139364	0.32946210268948656	0.7935175392663296	0.23206284598744992	0.5127901926268897	0	0	0.5127901926268897	12	pvalue	lr.mean	LumSec-Basal â†’ LumSec-Basal	CDH1 â†’ IGF1R	MGO
LumSec-Basal	LumSec-Basal	CDH1	CDH1	PTPRF	PTPRF	0.543399	0.32946210268948656	0.7935175392663296	1.4538399948199832	1.1236787670431565	0	0	1.1236787670431565	12	pvalue	lr.mean	LumSec-Basal â†’ LumSec-Basal	CDH1 â†’ PTPRF	MGO
LumSec-Basal	LumSec-Basal	CDH1	CDH1	ERBB3	ERBB3	0.13447432762836187	0.32946210268948656	0.7935175392663296	0.2749544166167077	0.5342359779415187	0.925	0.925	0.5342359779415187	0.0338583	pvalue	lr.mean	LumSec-Basal â†’ LumSec-Basal	CDH1 â†’ ERBB3	MGO
LumSec-Basal	LumSec-Basal	CD99	CD99	CD81	CD81	0.13997555012224938	0.5647921760391198	1.5637774996594456	0.30901475772622067	0.9363961286928331	0.999	0.999	0.9363961286928331	4.345117735829721e-4	pvalue	lr.mean	LumSec-Basal â†’ LumSec-Basal	CD99 â†’ CD81	MGO
LumSec-Basal	LumSec-Basal	EFNA1	EFNA1	EPHA1	EPHA1	0.11797066014669927	0.2041564792176039	0.46026537868018846	0.2650692097177262	0.3626672941989573	0.16400000000000003	0.16400000000000003	0.3626672941989573	0.7851561519496538	pvalue	lr.mean	LumSec-Basal â†’ LumSec-Basal	EFNA1 â†’ EPHA1	MGO
LumSec-Basal	LumSec-Basal	ADAM17	ADAM17	ITGB1	ITGB1	0.10635696821515893	0.12041564792176039	0.2538609460783785	0.236225	0.24504282504298724	1	1	0.24504282504298724	-4.34333e-13	pvalue	lr.mean	LumSec-Basal â†’ LumSec-Basal	ADAM17 â†’ ITGB1	MGO
LumSec-Basal	LumSec-Basal	DLK1	DLK1	NOTCH3	NOTCH3	0.2555012224938875	0.10330073349633252	0.1583762742297262	0.6139376481474949	0.38615696118861054	1	1	0.38615696118861054	-4.34333e-13	pvalue	lr.mean	LumSec-Basal â†’ LumSec-Basal	DLK1 â†’ NOTCH3	MGO
LumSec-Basal	LumSec-Basal	AGRN	AGRN	ITGB1	ITGB1	0.10635696821515893	0.5213936430317848	1.4055813923685412	0.236225	0.8209030481880686	1	1	0.8209030481880686	-4.34333e-13	pvalue	lr.mean	LumSec-Basal â†’ LumSec-Basal	AGRN â†’ ITGB1	MGO
LumSec-Basal	LumSec-Basal	AGRN	AGRN	LRP1	LRP1	0.15709046454767725	0.5213936430317848	1.4055813923685412	0.3556430969853103	0.8806122446769258	1	1	0.8806122446769258	-4.34333e-13	pvalue	lr.mean	LumSec-Basal â†’ LumSec-Basal	AGRN â†’ LRP1	MGO
LumSec-Basal	LumSec-Basal	COL1A1	COL1A1	DDR1	DDR1	0.11124694376528117	0.3111246943765281	0.8429021704724101	0.23744334394979177	0.5401727572111009	0	0	0.5401727572111009	12	pvalue	lr.mean	LumSec-Basal â†’ LumSec-Basal	COL1A1 â†’ DDR1	MGO
LumSec-Basal	LumSec-Basal	FN1	FN1	ITGAV_ITGB1	ITGB1	0.10635696821515893	0.5794621026894865	1.9346381714922432	0.6216590660489453	1.2781486187705942	0.003	0.003	1.2781486187705942	2.5228787451355723	pvalue	lr.mean	LumSec-Basal â†’ LumSec-Basal	FN1 â†’ ITGB1	MGO
LumSec-Basal	LumSec-Basal	FN1	FN1	ITGAV_ITGB6	ITGB6	0.19437652811735942	0.5794621026894865	1.9346381714922432	0.7318546237952543	1.3332463976437487	0	0	1.3332463976437487	12	pvalue	lr.mean	LumSec-Basal â†’ LumSec-Basal	FN1 â†’ ITGB6	MGO
LumSec-Basal	LumSec-Basal	FN1	FN1	PLAUR	PLAUR	0.17603911980440098	0.5794621026894865	1.9346381714922432	0.44274970267314834	1.1886939370826957	0.23299999999999998	0.23299999999999998	1.1886939370826957	0.6326440789721172	pvalue	lr.mean	LumSec-Basal â†’ LumSec-Basal	FN1 â†’ PLAUR	MGO
LumSec-Basal	LumSec-Basal	TNC	TNC	ITGAV_ITGB6	ITGB6	0.19437652811735942	0.13997555012224938	0.3366269091664588	0.7318546237952543	0.5342407664808566	0	0	0.5342407664808566	12	pvalue	lr.mean	LumSec-Basal â†’ LumSec-Basal	TNC â†’ ITGB6	MGO
LumSec-Basal	LumSec-Basal	TGFB1	TGFB1	ITGAV_ITGB6	ITGB6	0.19437652811735942	0.27995110024449876	0.7072758954775117	0.7318546237952543	0.7195652596363831	0	0	0.7195652596363831	12	pvalue	lr.mean	LumSec-Basal â†’ LumSec-Basal	TGFB1 â†’ ITGB6	MGO
LumSec-Basal	LumSec-Basal	TGFB1	TGFB1	ITGB1	ITGB1	0.10635696821515893	0.27995110024449876	0.7072758954775117	0.236225	0.47175029974255384	1	1	0.47175029974255384	-4.34333e-13	pvalue	lr.mean	LumSec-Basal â†’ LumSec-Basal	TGFB1 â†’ ITGB1	MGO
LumSec-Basal	LumSec-Basal	IGF2	IGF2	INSR	INSR	0.19193154034229828	0.593521	1.7605823156421856	0.44862991850097245	1.104606117071579	1	1	1.104606117071579	-4.34333e-13	pvalue	lr.mean	LumSec-Basal â†’ LumSec-Basal	IGF2 â†’ INSR	MGO
LumSec-Basal	LumSec-Basal	IGF2	IGF2	IGF1R	IGF1R	0.10574572127139364	0.593521	1.7605823156421856	0.23206284598744992	0.9963225808148177	1	1	0.9963225808148177	-4.34333e-13	pvalue	lr.mean	LumSec-Basal â†’ LumSec-Basal	IGF2 â†’ IGF1R	MGO
LumSec-Basal	LumSec-Basal	INHBA	INHBA	BAMBI	BAMBI	0.2114914425427873	0.18948655256723718	0.46060069512757706	0.5248096659110106	0.49270518051929385	0.997	0.997	0.49270518051929385	0.00130484	pvalue	lr.mean	LumSec-Basal â†’ LumSec-Basal	INHBA â†’ BAMBI	MGO
LumSec-Basal	LumSec-Basal	VEGFA	VEGFA	ITGB1	ITGB1	0.10635696821515893	0.6937652811735942	2.141001838250551	0.236225	1.1886132711290736	0	0	1.1886132711290736	12	pvalue	lr.mean	LumSec-Basal â†’ LumSec-Basal	VEGFA â†’ ITGB1	MGO
LumSec-Basal	LumSec-Basal	VEGFA	VEGFA	ITGAV	ITGAV	0.4015892420537897	0.6937652811735942	2.141001838250551	1.0070934280902946	1.5740476331704227	0.002	0.002	1.5740476331704227	2.698970004118871	pvalue	lr.mean	LumSec-Basal â†’ LumSec-Basal	VEGFA â†’ ITGAV	MGO
LumSec-Basal	LumSec-Basal	PTN	PTN	PLXNB2	PLXNB2	0.21026894865525672	0.14364303178484109	0.4192696532907977	0.4569309557736828	0.43810030453224025	0	0	0.43810030453224025	12	pvalue	lr.mean	LumSec-Basal â†’ LumSec-Basal	PTN â†’ PLXNB2	MGO
LumSec-Basal	LumSec-Basal	MDK	MDK	LRP1	LRP1	0.15709046454767725	0.4773838630806846	1.2054759909413744	0.3556430969853103	0.7805595439633424	1	1	0.7805595439633424	-4.34333e-13	pvalue	lr.mean	LumSec-Basal â†’ LumSec-Basal	MDK â†’ LRP1	MGO
LumSec-Basal	LumSec-Basal	FBLN1	FBLN1	ITGB1	ITGB1	0.10635696821515893	0.22127139364303178	0.5517389311375643	0.236225	0.39398181757258016	1	1	0.39398181757258016	-4.34333e-13	pvalue	lr.mean	LumSec-Basal â†’ LumSec-Basal	FBLN1 â†’ ITGB1	MGO
LumSec-Basal	LumSec-Basal	S100A4	S100A4	ERBB2	ERBB2	0.2469437652811736	0.391198	1.095569351420434	0.5440493443503359	0.819809	0.998	0.998	0.819809	8.694587121937362e-4	pvalue	lr.mean	LumSec-Basal â†’ LumSec-Basal	S100A4 â†’ ERBB2	MGO
LumSec-Basal	LumSec-Basal	CALR	CALR	ITGAV	ITGAV	0.4015892420537897	0.15464547677261614	0.33871368748752073	1.0070934280902946	0.6729035577889076	1	1	0.6729035577889076	-4.34333e-13	pvalue	lr.mean	LumSec-Basal â†’ LumSec-Basal	CALR â†’ ITGAV	MGO
LumSec-Basal	LumSec-Basal	CALR	CALR	LRP1	LRP1	0.15709046454767725	0.15464547677261614	0.33871368748752073	0.3556430969853103	0.34717839223641556	1	1	0.34717839223641556	-4.34333e-13	pvalue	lr.mean	LumSec-Basal â†’ LumSec-Basal	CALR â†’ LRP1	MGO
LumSec-Basal	LumSec-Basal	COPA	COPA	P2RY6	P2RY6	0.3312958435207824	0.6149144254278729	1.7370376975126163	0.9174869832189374	1.3272623403657768	0	0	1.3272623403657768	12	pvalue	lr.mean	LumSec-Basal â†’ LumSec-Basal	COPA â†’ P2RY6	MGO
LumSec-Basal	LumSec-Basal	TXLNA	TXLNA	STX3	STX3	0.16136919315403422	0.1393643031784841	0.30477020935452204	0.37795468611248184	0.34136244773350194	0.577	0.577	0.34136244773350194	0.23882418684351595	pvalue	lr.mean	LumSec-Basal â†’ LumSec-Basal	TXLNA â†’ STX3	MGO
LumSec-Basal	LumSec-Basal	PSEN1	PSEN1	NCSTN	NCSTN	0.21026894865525672	0.1198044009779951	0.24927053979604405	0.467629	0.35845	1	1	0.35845	-4.34333e-13	pvalue	lr.mean	LumSec-Basal â†’ LumSec-Basal	PSEN1 â†’ NCSTN	MGO
LumSec-Basal	LumSec-Basal	HRAS	HRAS	INSR	INSR	0.19193154034229828	0.14425427872860636	0.32550828734624904	0.44862991850097245	0.38706910292361074	0.001	0.001	0.38706910292361074	2.999999999565705	pvalue	lr.mean	LumSec-Basal â†’ LumSec-Basal	HRAS â†’ INSR	MGO
LumSec-Basal	LumSec-Basal	ARF1	ARF1	INSR	INSR	0.19193154034229828	0.13814180929095354	0.31467233169138825	0.44862991850097245	0.3816511250961804	0	0	0.3816511250961804	12	pvalue	lr.mean	LumSec-Basal â†’ LumSec-Basal	ARF1 â†’ INSR	MGO
LumSec-Basal	LumSec-Basal	TIMP1	TIMP1	CD63	CD63	0.37163814180929094	0.5061124694376528	1.338087462137973	0.9080948972845108	1.123091179711242	1	1	1.123091179711242	-4.34333e-13	pvalue	lr.mean	LumSec-Basal â†’ LumSec-Basal	TIMP1 â†’ CD63	MGO
LumSec-Basal	LumSec-Basal	SFRP1	SFRP1	FZD6	FZD6	0.2597799511002445	0.1332518337408313	0.2978108585630346	0.6129259352066891	0.45536839688486186	0	0	0.45536839688486186	12	pvalue	lr.mean	LumSec-Basal â†’ LumSec-Basal	SFRP1 â†’ FZD6	MGO
LumSec-Basal	LumSec-Basal	COL3A1	COL3A1	DDR1	DDR1	0.11124694376528117	0.3270171149144254	0.9342080408457214	0.23744334394979177	0.5858256923977566	0.005	0.005	0.5858256923977566	2.301029995577122	pvalue	lr.mean	LumSec-Basal â†’ LumSec-Basal	COL3A1 â†’ DDR1	MGO
LumSec-Basal	LumSec-Basal	CTHRC1	CTHRC1	FZD6	FZD6	0.2597799511002445	0.2041564792176039	0.5139550796504216	0.6129259352066891	0.5634405074285553	0	0	0.5634405074285553	12	pvalue	lr.mean	LumSec-Basal â†’ LumSec-Basal	CTHRC1 â†’ FZD6	MGO
LumSec-Basal	LumSec-Basal	COL18A1	COL18A1	GPC4	GPC4	0.1387530562347188	0.26466992665036676	0.6542997121292081	0.3280956498789858	0.491198	1	1	0.491198	-4.34333e-13	pvalue	lr.mean	LumSec-Basal â†’ LumSec-Basal	COL18A1 â†’ GPC4	MGO
LumSec-Basal	LumSec-Basal	SERPINE2	SERPINE2	LRP1	LRP1	0.15709046454767725	0.13447432762836187	0.3328730444765477	0.3556430969853103	0.344258	1	1	0.344258	-4.34333e-13	pvalue	lr.mean	LumSec-Basal â†’ LumSec-Basal	SERPINE2 â†’ LRP1	MGO
LumSec-Basal	LumSec-Basal	MMP9	MMP9	LRP1	LRP1	0.15709046454767725	0.18948655256723718	0.5245314934889974	0.3556430969853103	0.44008729523715384	0	0	0.44008729523715384	12	pvalue	lr.mean	LumSec-Basal â†’ LumSec-Basal	MMP9 â†’ LRP1	MGO
LumSec-Basal	LumSec-Basal	PSAP	PSAP	LRP1	LRP1	0.15709046454767725	0.1136919315403423	0.2512439458144588	0.3556430969853103	0.30344352139988456	0.95	0.95	0.30344352139988456	0.022276394710695112	pvalue	lr.mean	LumSec-Basal â†’ LumSec-Basal	PSAP â†’ LRP1	MGO
LumSec-Basal	LumSec-Basal	PSEN1	PSEN1	NOTCH3	NOTCH3	0.2555012224938875	0.1198044009779951	0.24927053979604405	0.6139376481474949	0.43160409397176946	0.002	0.002	0.43160409397176946	2.698970004118871	pvalue	lr.mean	LumSec-Basal â†’ LumSec-Basal	PSEN1 â†’ NOTCH3	MGO
LumSec-Basal	LumSec-Basal	GPC3	GPC3	CD81	CD81	0.13997555012224938	0.2145476772616137	0.5079668528540269	0.30901475772622067	0.40849080529012377	1	1	0.40849080529012377	-4.34333e-13	pvalue	lr.mean	LumSec-Basal â†’ LumSec-Basal	GPC3 â†’ CD81	MGO
LumSec-Basal	LumSec-Basal	GPC3	GPC3	IGF1R	IGF1R	0.10574572127139364	0.2145476772616137	0.5079668528540269	0.23206284598744992	0.37001484942073837	1	1	0.37001484942073837	-4.34333e-13	pvalue	lr.mean	LumSec-Basal â†’ LumSec-Basal	GPC3 â†’ IGF1R	MGO
LumSec-Basal	LumSec-Basal	MDK	MDK	SDC4	SDC4	0.22432762836185818	0.4773838630806846	1.2054759909413744	0.5263192255236803	0.8658976082325274	1	1	0.8658976082325274	-4.34333e-13	pvalue	lr.mean	LumSec-Basal â†’ LumSec-Basal	MDK â†’ SDC4	MGO
LumSec-Basal	LumSec-Basal	NAMPT	NAMPT	INSR	INSR	0.19193154034229828	0.14853300733496333	0.34117383242024435	0.44862991850097245	0.3949018754606084	0	0	0.3949018754606084	12	pvalue	lr.mean	LumSec-Basal â†’ LumSec-Basal	NAMPT â†’ INSR	MGO
LumSec-Basal	LumSec-Basal	BSG	BSG	SLC16A1	SLC16A1	0.13080684596577016	0.19254278728606358	0.4066283655036945	0.2872789542007901	0.3469536598522423	1	1	0.3469536598522423	-4.34333e-13	pvalue	lr.mean	LumSec-Basal â†’ LumSec-Basal	BSG â†’ SLC16A1	MGO
LumSec-Basal	LumSec-Basal	DNAJB11	DNAJB11	PRTG	PRTG	0.36858190709046457	0.15403422982885084	0.34824950293731655	0.9532870290540554	0.6507682659956859	0	0	0.6507682659956859	12	pvalue	lr.mean	LumSec-Basal â†’ LumSec-Basal	DNAJB11 â†’ PRTG	MGO
LumSec-Basal	LumSec-Basal	TGFB1	TGFB1	SMAD3	SMAD3	0.11552567237163815	0.27995110024449876	0.7072758954775117	0.26504374751508897	0.4861598214963003	1	1	0.4861598214963003	-4.34333e-13	pvalue	lr.mean	LumSec-Basal â†’ LumSec-Basal	TGFB1 â†’ SMAD3	MGO
LumSec-Basal	LumSec-Basal	NAMPT	NAMPT	ADORA2A	ADORA2A	0.14425427872860636	0.14853300733496333	0.34117383242024435	0.3368317316224449	0.3390027820213446	0	0	0.3390027820213446	12	pvalue	lr.mean	LumSec-Basal â†’ LumSec-Basal	NAMPT â†’ ADORA2A	MGO
LumSec-Basal	LumSec-Basal	INHBA	INHBA	SMAD3	SMAD3	0.11552567237163815	0.18948655256723718	0.46060069512757706	0.26504374751508897	0.362822	0	0	0.362822	12	pvalue	lr.mean	LumSec-Basal â†’ LumSec-Basal	INHBA â†’ SMAD3	MGO
LumSec-Basal	LumSec-Basal	LMAN1	LMAN1	MCFD2	MCFD2	0.17114914425427874	0.29706601466992666	0.7257751043403878	0.35701854596022814	0.541397	0.16800000000000004	0.16800000000000004	0.541397	0.7746907182715519	pvalue	lr.mean	LumSec-Basal â†’ LumSec-Basal	LMAN1 â†’ MCFD2	MGO
LumSec-Basal	LumSec-Basal	TNC	TNC	SDC4	SDC4	0.22432762836185818	0.13997555012224938	0.3366269091664588	0.5263192255236803	0.4314730673450695	1	1	0.4314730673450695	-4.34333e-13	pvalue	lr.mean	LumSec-Basal â†’ LumSec-Basal	TNC â†’ SDC4	MGO
LumSec-Basal	LumSec-Basal	CGN	CGN	OCLN	OCLN	0.1363080684596577	0.18398533007334963	0.3901974156023023	0.2803549456149089	0.33527618060860565	0.974	0.974	0.33527618060860565	0.011441043120938604	pvalue	lr.mean	LumSec-Basal â†’ LumSec-Basal	CGN â†’ OCLN	MGO
LumSec-Basal	LumSec-Basal	CGN	CGN	TGFBR1	TGFBR1	0.12836185819070906	0.18398533007334963	0.3901974156023023	0.2778099401713813	0.3340036778868418	0.99	0.99	0.3340036778868418	0.00436481	pvalue	lr.mean	LumSec-Basal â†’ LumSec-Basal	CGN â†’ TGFBR1	MGO
LumSec-Basal	LumSec-Basal	ARF6	ARF6	SMAP1	SMAP1	0.12775061124694376	0.1356968215158924	0.29517174046351163	0.2837472283229412	0.28945948439322644	0.10099999999999998	0.10099999999999998	0.28945948439322644	0.9956786262130576	pvalue	lr.mean	LumSec-Basal â†’ LumSec-Basal	ARF6 â†’ SMAP1	MGO
LumSec-Basal	LumSec-Basal	GPC3	GPC3	LRP1	LRP1	0.15709046454767725	0.2145476772616137	0.5079668528540269	0.3556430969853103	0.4318049749196686	1	1	0.4318049749196686	-4.34333e-13	pvalue	lr.mean	LumSec-Basal â†’ LumSec-Basal	GPC3 â†’ LRP1	MGO
LumSec-Basal	LumSec-Basal	HSP90B1	HSP90B1	LRP1	LRP1	0.15709046454767725	0.22310513447432762	0.4998093914516107	0.3556430969853103	0.4277262442184605	1	1	0.4277262442184605	-4.34333e-13	pvalue	lr.mean	LumSec-Basal â†’ LumSec-Basal	HSP90B1 â†’ LRP1	MGO
LumSec-Basal	LumSec-Basal	HSP90B1	HSP90B1	ERBB2	ERBB2	0.2469437652811736	0.22310513447432762	0.4998093914516107	0.5440493443503359	0.5219293679009733	1	1	0.5219293679009733	-4.34333e-13	pvalue	lr.mean	LumSec-Basal â†’ LumSec-Basal	HSP90B1 â†’ ERBB2	MGO
LumSec-Basal	LumSec-Basal	HSP90AA1	HSP90AA1	ERBB2	ERBB2	0.2469437652811736	0.22982885085574573	0.515309	0.5440493443503359	0.5296789738663965	1	1	0.5296789738663965	-4.34333e-13	pvalue	lr.mean	LumSec-Basal â†’ LumSec-Basal	HSP90AA1 â†’ ERBB2	MGO
LumSec-Basal	LumSec-Basal	MDK	MDK	NCL	NCL	0.37897310513447435	0.4773838630806846	1.2054759909413744	0.9228488082434447	1.0641623995924094	1	1	1.0641623995924094	-4.34333e-13	pvalue	lr.mean	LumSec-Basal â†’ LumSec-Basal	MDK â†’ NCL	MGO
LumSec-Basal	LumSec-Basal	PTN	PTN	SDC4	SDC4	0.22432762836185818	0.14364303178484109	0.4192696532907977	0.5263192255236803	0.472794	0	0	0.472794	12	pvalue	lr.mean	LumSec-Basal â†’ LumSec-Basal	PTN â†’ SDC4	MGO
LumSec-Basal	LumSec-Basal	PTN	PTN	NCL	NCL	0.37897310513447435	0.14364303178484109	0.4192696532907977	0.9228488082434447	0.6710592307671213	0.905	0.905	0.6710592307671213	0.0433514	pvalue	lr.mean	LumSec-Basal â†’ LumSec-Basal	PTN â†’ NCL	MGO
LumSec-Basal	LumSec-Basal	PSAP	PSAP	CELSR1	CELSR1	0.10268948655256724	0.1136919315403423	0.2512439458144588	0.24330104042931525	0.24727249312188704	0	0	0.24727249312188704	12	pvalue	lr.mean	LumSec-Basal â†’ LumSec-Basal	PSAP â†’ CELSR1	MGO
LumSec-Basal	LumSec-Basal	PTN	PTN	CDH10	CDH10	0.13202933985330073	0.14364303178484109	0.4192696532907977	0.304129	0.3616992637374459	0	0	0.3616992637374459	12	pvalue	lr.mean	LumSec-Basal â†’ LumSec-Basal	PTN â†’ CDH10	MGO
LumSec-Basal	LumSec-Basal	S100A4	S100A4	ERBB3	ERBB3	0.13447432762836187	0.391198	1.095569351420434	0.2749544166167077	0.6852618840185709	0.18300000000000005	0.18300000000000005	0.6852618840185709	0.7375489102671972	pvalue	lr.mean	LumSec-Basal â†’ LumSec-Basal	S100A4 â†’ ERBB3	MGO
LumSec-Basal	LumSec-Basal	INHBA	INHBA	ACTR2	ACTR2	0.16014669926650366	0.18948655256723718	0.46060069512757706	0.3394533882644698	0.40002704169602343	0	0	0.40002704169602343	12	pvalue	lr.mean	LumSec-Basal â†’ LumSec-Basal	INHBA â†’ ACTR2	MGO
LumSec-Basal	Luminal HR-Major	APP	APP	TNFRSF21	TNFRSF21	0.30833333333333335	0.676039	2.015299135565617	0.7270459982471802	1.3711725669063988	0.012	0.012	1.3711725669063988	1.9208187539161836	pvalue	lr.mean	LumSec-Basal â†’ Luminal HR-Major	APP â†’ TNFRSF21	MGO
LumSec-Basal	Luminal HR-Major	APP	APP	LRP6	LRP6	0.1685185185185185	0.676039	2.015299135565617	0.32575634709225515	1.1705277413289361	0	0	1.1705277413289361	12	pvalue	lr.mean	LumSec-Basal â†’ Luminal HR-Major	APP â†’ LRP6	MGO
LumSec-Basal	Luminal HR-Major	APP	APP	APLP2	APLP2	0.2638888888888889	0.676039	2.015299135565617	0.5598801228616571	1.287589629213637	0	0	1.287589629213637	12	pvalue	lr.mean	LumSec-Basal â†’ Luminal HR-Major	APP â†’ APLP2	MGO
LumSec-Basal	Luminal HR-Major	APP	APP	LRP1	LRP1	0.23148148148148148	0.676039	2.015299135565617	0.5152754810547738	1.2652873083101954	0	0	1.2652873083101954	12	pvalue	lr.mean	LumSec-Basal â†’ Luminal HR-Major	APP â†’ LRP1	MGO
LumSec-Basal	Luminal HR-Major	APP	APP	LRP10	LRP10	0.14907407407407408	0.676039	2.015299135565617	0.3118097728995986	1.163554454232608	0.001	0.001	1.163554454232608	2.999999999565705	pvalue	lr.mean	LumSec-Basal â†’ Luminal HR-Major	APP â†’ LRP10	MGO
LumSec-Basal	Luminal HR-Major	APP	APP	NCSTN	NCSTN	0.33055555555555555	0.676039	2.015299135565617	0.7332059365038536	1.3742525360347353	0	0	1.3742525360347353	12	pvalue	lr.mean	LumSec-Basal â†’ Luminal HR-Major	APP â†’ NCSTN	MGO
LumSec-Basal	Luminal HR-Major	CDH1	CDH1	PTPRF	PTPRF	0.5944444444444444	0.32946210268948656	0.7935175392663296	1.499968121914199	1.1467428305902643	0	0	1.1467428305902643	12	pvalue	lr.mean	LumSec-Basal â†’ Luminal HR-Major	CDH1 â†’ PTPRF	MGO
LumSec-Basal	Luminal HR-Major	CDH1	CDH1	CDH2	CDH2	0.25092592592592594	0.32946210268948656	0.7935175392663296	0.5656620094525917	0.6795897743594607	0	0	0.6795897743594607	12	pvalue	lr.mean	LumSec-Basal â†’ Luminal HR-Major	CDH1 â†’ CDH2	MGO
LumSec-Basal	Luminal HR-Major	CDH1	CDH1	ERBB3	ERBB3	0.24444444444444444	0.32946210268948656	0.7935175392663296	0.4904059000341913	0.6419617196502605	0	0	0.6419617196502605	12	pvalue	lr.mean	LumSec-Basal â†’ Luminal HR-Major	CDH1 â†’ ERBB3	MGO
LumSec-Basal	Luminal HR-Major	CD99	CD99	CD81	CD81	0.2064814814814815	0.5647921760391198	1.5637774996594456	0.46089602187515427	1.01234	0.29100000000000004	0.29100000000000004	1.01234	0.5361070110126003	pvalue	lr.mean	LumSec-Basal â†’ Luminal HR-Major	CD99 â†’ CD81	MGO
LumSec-Basal	Luminal HR-Major	EFNA1	EFNA1	EPHA1	EPHA1	0.19814814814814816	0.2041564792176039	0.46026537868018846	0.4105320848629371	0.43539873177156274	0	0	0.43539873177156274	12	pvalue	lr.mean	LumSec-Basal â†’ Luminal HR-Major	EFNA1 â†’ EPHA1	MGO
LumSec-Basal	Luminal HR-Major	EFNA1	EFNA1	EPHA6	EPHA6	0.1361111111111111	0.2041564792176039	0.46026537868018846	0.2891624460241812	0.3747139123521848	0	0	0.3747139123521848	12	pvalue	lr.mean	LumSec-Basal â†’ Luminal HR-Major	EFNA1 â†’ EPHA6	MGO
LumSec-Basal	Luminal HR-Major	TNFSF9	TNFSF9	PVR	PVR	0.512963	0.10635696821515893	0.26508693517108073	1.3440504076537734	0.804569	0	0	0.804569	12	pvalue	lr.mean	LumSec-Basal â†’ Luminal HR-Major	TNFSF9 â†’ PVR	MGO
LumSec-Basal	Luminal HR-Major	ADAM17	ADAM17	ITGB1	ITGB1	0.1175925925925926	0.12041564792176039	0.2538609460783785	0.22632440945484028	0.2400926777666094	1	1	0.2400926777666094	-4.34333e-13	pvalue	lr.mean	LumSec-Basal â†’ Luminal HR-Major	ADAM17 â†’ ITGB1	MGO
LumSec-Basal	Luminal HR-Major	DLK1	DLK1	NOTCH3	NOTCH3	0.18703703703703703	0.10330073349633252	0.1583762742297262	0.3706751077419287	0.26452569098582746	1	1	0.26452569098582746	-4.34333e-13	pvalue	lr.mean	LumSec-Basal â†’ Luminal HR-Major	DLK1 â†’ NOTCH3	MGO
LumSec-Basal	Luminal HR-Major	SEMA4B	SEMA4B	DCBLD2	DCBLD2	0.1361111111111111	0.1136919315403423	0.2577355649130551	0.26838571672664757	0.26306064081985137	0.139	0.139	0.26306064081985137	0.8569851997427804	pvalue	lr.mean	LumSec-Basal â†’ Luminal HR-Major	SEMA4B â†’ DCBLD2	MGO
LumSec-Basal	Luminal HR-Major	AGRN	AGRN	ITGB1	ITGB1	0.1175925925925926	0.5213936430317848	1.4055813923685412	0.22632440945484028	0.8159529009116907	1	1	0.8159529009116907	-4.34333e-13	pvalue	lr.mean	LumSec-Basal â†’ Luminal HR-Major	AGRN â†’ ITGB1	MGO
LumSec-Basal	Luminal HR-Major	AGRN	AGRN	LRP1	LRP1	0.23148148148148148	0.5213936430317848	1.4055813923685412	0.5152754810547738	0.9604284367116576	0.995	0.995	0.9604284367116576	0.00217692	pvalue	lr.mean	LumSec-Basal â†’ Luminal HR-Major	AGRN â†’ LRP1	MGO
LumSec-Basal	Luminal HR-Major	COL1A1	COL1A1	ITGA3_ITGB1	ITGB1	0.11574074074074074	0.3111246943765281	0.8429021704724101	0.2448764753523706	0.5438893229123903	0	0	0.5438893229123903	12	pvalue	lr.mean	LumSec-Basal â†’ Luminal HR-Major	COL1A1 â†’ ITGB1	MGO
LumSec-Basal	Luminal HR-Major	COL1A1	COL1A1	ITGAV_ITGB8	ITGB8	0.10925925925925926	0.3111246943765281	0.8429021704724101	0.6188348724784997	0.7308685214754549	0	0	0.7308685214754549	12	pvalue	lr.mean	LumSec-Basal â†’ Luminal HR-Major	COL1A1 â†’ ITGB8	MGO
LumSec-Basal	Luminal HR-Major	FN1	FN1	ITGAV_ITGB1	ITGB1	0.1175925925925926	0.5794621026894865	1.9346381714922432	0.6235085612268283	1.2790733663595357	0.006	0.006	1.2790733663595357	2.2218487495439736	pvalue	lr.mean	LumSec-Basal â†’ Luminal HR-Major	FN1 â†’ ITGB1	MGO
LumSec-Basal	Luminal HR-Major	FN1	FN1	ITGA3_ITGB1	ITGB1	0.11574074074074074	0.5794621026894865	1.9346381714922432	0.2448764753523706	1.0897573234223068	1	1	1.0897573234223068	-4.34333e-13	pvalue	lr.mean	LumSec-Basal â†’ Luminal HR-Major	FN1 â†’ ITGB1	MGO
LumSec-Basal	Luminal HR-Major	FN1	FN1	ITGAV_ITGB8	ITGB8	0.10925925925925926	0.5794621026894865	1.9346381714922432	0.6188348724784997	1.2767365219853715	0	0	1.2767365219853715	12	pvalue	lr.mean	LumSec-Basal â†’ Luminal HR-Major	FN1 â†’ ITGB8	MGO
LumSec-Basal	Luminal HR-Major	LAMB1	LAMB1	ITGA3_ITGB1	ITGB1	0.11574074074074074	0.4193154034229829	1.0406439363237956	0.2448764753523706	0.6427602058380831	1	1	0.6427602058380831	-4.34333e-13	pvalue	lr.mean	LumSec-Basal â†’ Luminal HR-Major	LAMB1 â†’ ITGB1	MGO
LumSec-Basal	Luminal HR-Major	LAMB1	LAMB1	ITGA7_ITGB1	ITGB1	0.1175925925925926	0.4193154034229829	1.0406439363237956	0.24532129117083581	0.6429826137473157	1	1	0.6429826137473157	-4.34333e-13	pvalue	lr.mean	LumSec-Basal â†’ Luminal HR-Major	LAMB1 â†’ ITGB1	MGO
LumSec-Basal	Luminal HR-Major	LAMB1	LAMB1	ITGAV_ITGB8	ITGB8	0.10925925925925926	0.4193154034229829	1.0406439363237956	0.6188348724784997	0.8297394044011477	0	0	0.8297394044011477	12	pvalue	lr.mean	LumSec-Basal â†’ Luminal HR-Major	LAMB1 â†’ ITGB8	MGO
LumSec-Basal	Luminal HR-Major	COL1A2	COL1A2	ITGA3_ITGB1	ITGB1	0.11574074074074074	0.20599022004889975	0.49255745426937064	0.2448764753523706	0.36871696481087063	0	0	0.36871696481087063	12	pvalue	lr.mean	LumSec-Basal â†’ Luminal HR-Major	COL1A2 â†’ ITGB1	MGO
LumSec-Basal	Luminal HR-Major	COL1A2	COL1A2	ITGAV_ITGB8	ITGB8	0.10925925925925926	0.20599022004889975	0.49255745426937064	0.6188348724784997	0.5556961633739351	0	0	0.5556961633739351	12	pvalue	lr.mean	LumSec-Basal â†’ Luminal HR-Major	COL1A2 â†’ ITGB8	MGO
LumSec-Basal	Luminal HR-Major	COL4A2	COL4A2	ITGA3_ITGB1	ITGB1	0.11574074074074074	0.14486552567237163	0.3411064527729241	0.2448764753523706	0.29299146406264737	1	1	0.29299146406264737	-4.34333e-13	pvalue	lr.mean	LumSec-Basal â†’ Luminal HR-Major	COL4A2 â†’ ITGB1	MGO
LumSec-Basal	Luminal HR-Major	COL4A2	COL4A2	ITGAV_ITGB8	ITGB8	0.10925925925925926	0.14486552567237163	0.3411064527729241	0.6188348724784997	0.47997066262571186	0.383	0.383	0.47997066262571186	0.41680122603024333	pvalue	lr.mean	LumSec-Basal â†’ Luminal HR-Major	COL4A2 â†’ ITGB8	MGO
LumSec-Basal	Luminal HR-Major	COL4A2	COL4A2	ITGB5	ITGB5	0.11203703703703703	0.14486552567237163	0.3411064527729241	0.23308501524320238	0.28709573400806326	1	1	0.28709573400806326	-4.34333e-13	pvalue	lr.mean	LumSec-Basal â†’ Luminal HR-Major	COL4A2 â†’ ITGB5	MGO
LumSec-Basal	Luminal HR-Major	LAMC1	LAMC1	ITGA3_ITGB1	ITGB1	0.11574074074074074	0.32273838630806845	0.774356	0.2448764753523706	0.5096163440783433	1	1	0.5096163440783433	-4.34333e-13	pvalue	lr.mean	LumSec-Basal â†’ Luminal HR-Major	LAMC1 â†’ ITGB1	MGO
LumSec-Basal	Luminal HR-Major	LAMC1	LAMC1	ITGA7_ITGB1	ITGB1	0.1175925925925926	0.32273838630806845	0.774356	0.24532129117083581	0.5098387519875759	1	1	0.5098387519875759	-4.34333e-13	pvalue	lr.mean	LumSec-Basal â†’ Luminal HR-Major	LAMC1 â†’ ITGB1	MGO
LumSec-Basal	Luminal HR-Major	LAMC1	LAMC1	ITGAV_ITGB8	ITGB8	0.10925925925925926	0.32273838630806845	0.774356	0.6188348724784997	0.6965955426414079	0	0	0.6965955426414079	12	pvalue	lr.mean	LumSec-Basal â†’ Luminal HR-Major	LAMC1 â†’ ITGB8	MGO
LumSec-Basal	Luminal HR-Major	COL6A1	COL6A1	ITGA3_ITGB1	ITGB1	0.11574074074074074	0.10207823960880195	0.21541333140468355	0.2448764753523706	0.23014490337852705	1	1	0.23014490337852705	-4.34333e-13	pvalue	lr.mean	LumSec-Basal â†’ Luminal HR-Major	COL6A1 â†’ ITGB1	MGO
LumSec-Basal	Luminal HR-Major	COL6A1	COL6A1	ITGAV_ITGB8	ITGB8	0.10925925925925926	0.10207823960880195	0.21541333140468355	0.6188348724784997	0.4171241019415916	0	0	0.4171241019415916	12	pvalue	lr.mean	LumSec-Basal â†’ Luminal HR-Major	COL6A1 â†’ ITGB8	MGO
LumSec-Basal	Luminal HR-Major	COL6A2	COL6A2	ITGA3_ITGB1	ITGB1	0.11574074074074074	0.10513447432762836	0.2389405048989036	0.2448764753523706	0.2419084901256371	1	1	0.2419084901256371	-4.34333e-13	pvalue	lr.mean	LumSec-Basal â†’ Luminal HR-Major	COL6A2 â†’ ITGB1	MGO
LumSec-Basal	Luminal HR-Major	COL6A2	COL6A2	ITGAV_ITGB8	ITGB8	0.10925925925925926	0.10513447432762836	0.2389405048989036	0.6188348724784997	0.42888768868870164	0	0	0.42888768868870164	12	pvalue	lr.mean	LumSec-Basal â†’ Luminal HR-Major	COL6A2 â†’ ITGB8	MGO
LumSec-Basal	Luminal HR-Major	TNC	TNC	ITGA7	ITGA7	0.125	0.13997555012224938	0.3366269091664588	0.26431817288683135	0.3004725410266451	0	0	0.3004725410266451	12	pvalue	lr.mean	LumSec-Basal â†’ Luminal HR-Major	TNC â†’ ITGA7	MGO
LumSec-Basal	Luminal HR-Major	LAMB2	LAMB2	ITGA3_ITGB1	ITGB1	0.11574074074074074	0.23227383863080683	0.5594276615882646	0.2448764753523706	0.4021520684703176	0	0	0.4021520684703176	12	pvalue	lr.mean	LumSec-Basal â†’ Luminal HR-Major	LAMB2 â†’ ITGB1	MGO
LumSec-Basal	Luminal HR-Major	LAMB2	LAMB2	ITGA7_ITGB1	ITGB1	0.1175925925925926	0.23227383863080683	0.5594276615882646	0.24532129117083581	0.4023744763795502	0	0	0.4023744763795502	12	pvalue	lr.mean	LumSec-Basal â†’ Luminal HR-Major	LAMB2 â†’ ITGB1	MGO
LumSec-Basal	Luminal HR-Major	LAMB2	LAMB2	ITGAV_ITGB8	ITGB8	0.10925925925925926	0.23227383863080683	0.5594276615882646	0.6188348724784997	0.5891312670333821	0	0	0.5891312670333821	12	pvalue	lr.mean	LumSec-Basal â†’ Luminal HR-Major	LAMB2 â†’ ITGB8	MGO
LumSec-Basal	Luminal HR-Major	TGFB1	TGFB1	ITGB1	ITGB1	0.1175925925925926	0.27995110024449876	0.7072758954775117	0.22632440945484028	0.4668	1	1	0.4668	-4.34333e-13	pvalue	lr.mean	LumSec-Basal â†’ Luminal HR-Major	TGFB1 â†’ ITGB1	MGO
LumSec-Basal	Luminal HR-Major	TGFB1	TGFB1	ITGB5	ITGB5	0.11203703703703703	0.27995110024449876	0.7072758954775117	0.23308501524320238	0.47018	0.999	0.999	0.47018	4.345117735829721e-4	pvalue	lr.mean	LumSec-Basal â†’ Luminal HR-Major	TGFB1 â†’ ITGB5	MGO
LumSec-Basal	Luminal HR-Major	TGFB1	TGFB1	ITGB8	ITGB8	0.10925925925925926	0.27995110024449876	0.7072758954775117	0.21697703195818296	0.4621264637178473	0.10799999999999998	0.10799999999999998	0.4621264637178473	0.9665762445090291	pvalue	lr.mean	LumSec-Basal â†’ Luminal HR-Major	TGFB1 â†’ ITGB8	MGO
LumSec-Basal	Luminal HR-Major	IGF2	IGF2	INSR	INSR	0.1685185185185185	0.593521	1.7605823156421856	0.37642468646933014	1.068503501055758	1	1	1.068503501055758	-4.34333e-13	pvalue	lr.mean	LumSec-Basal â†’ Luminal HR-Major	IGF2 â†’ INSR	MGO
LumSec-Basal	Luminal HR-Major	IGF2	IGF2	IGF2R	IGF2R	0.2064814814814815	0.593521	1.7605823156421856	0.425167	1.0928744866994289	1	1	1.0928744866994289	-4.34333e-13	pvalue	lr.mean	LumSec-Basal â†’ Luminal HR-Major	IGF2 â†’ IGF2R	MGO
LumSec-Basal	Luminal HR-Major	INHBA	INHBA	BAMBI	BAMBI	0.44814814814814813	0.18948655256723718	0.46060069512757706	1.165171844764073	0.812886	0	0	0.812886	12	pvalue	lr.mean	LumSec-Basal â†’ Luminal HR-Major	INHBA â†’ BAMBI	MGO
LumSec-Basal	Luminal HR-Major	VEGFA	VEGFA	NRP2	NRP2	0.2351851851851852	0.6937652811735942	2.141001838250551	0.5765796714912782	1.3587907548709146	0	0	1.3587907548709146	12	pvalue	lr.mean	LumSec-Basal â†’ Luminal HR-Major	VEGFA â†’ NRP2	MGO
LumSec-Basal	Luminal HR-Major	VEGFA	VEGFA	ITGB1	ITGB1	0.1175925925925926	0.6937652811735942	2.141001838250551	0.22632440945484028	1.1836631238526956	0	0	1.1836631238526956	12	pvalue	lr.mean	LumSec-Basal â†’ Luminal HR-Major	VEGFA â†’ ITGB1	MGO
LumSec-Basal	Luminal HR-Major	VEGFA	VEGFA	ITGAV	ITGAV	0.41574074074074074	0.6937652811735942	2.141001838250551	1.0206927129988164	1.5808472756246836	0.001	0.001	1.5808472756246836	2.999999999565705	pvalue	lr.mean	LumSec-Basal â†’ Luminal HR-Major	VEGFA â†’ ITGAV	MGO
LumSec-Basal	Luminal HR-Major	VEGFA	VEGFA	TYRO3	TYRO3	0.18703703703703703	0.6937652811735942	2.141001838250551	0.405298	1.273149729062752	0	0	1.273149729062752	12	pvalue	lr.mean	LumSec-Basal â†’ Luminal HR-Major	VEGFA â†’ TYRO3	MGO
LumSec-Basal	Luminal HR-Major	PTN	PTN	PLXNB2	PLXNB2	0.19444444444444445	0.14364303178484109	0.4192696532907977	0.4197538618880011	0.4195117575893994	0	0	0.4195117575893994	12	pvalue	lr.mean	LumSec-Basal â†’ Luminal HR-Major	PTN â†’ PLXNB2	MGO
LumSec-Basal	Luminal HR-Major	MDK	MDK	LRP1	LRP1	0.23148148148148148	0.4773838630806846	1.2054759909413744	0.5152754810547738	0.8603757359980742	1	1	0.8603757359980742	-4.34333e-13	pvalue	lr.mean	LumSec-Basal â†’ Luminal HR-Major	MDK â†’ LRP1	MGO
LumSec-Basal	Luminal HR-Major	FBLN1	FBLN1	ITGB1	ITGB1	0.1175925925925926	0.22127139364303178	0.5517389311375643	0.22632440945484028	0.38903167029620234	1	1	0.38903167029620234	-4.34333e-13	pvalue	lr.mean	LumSec-Basal â†’ Luminal HR-Major	FBLN1 â†’ ITGB1	MGO
LumSec-Basal	Luminal HR-Major	S100A4	S100A4	ERBB2	ERBB2	0.45185185185185184	0.391198	1.095569351420434	1.0838461959865895	1.0897077737035117	0	0	1.0897077737035117	12	pvalue	lr.mean	LumSec-Basal â†’ Luminal HR-Major	S100A4 â†’ ERBB2	MGO
LumSec-Basal	Luminal HR-Major	CALR	CALR	ITGAV	ITGAV	0.41574074074074074	0.15464547677261614	0.33871368748752073	1.0206927129988164	0.6797032002431685	1	1	0.6797032002431685	-4.34333e-13	pvalue	lr.mean	LumSec-Basal â†’ Luminal HR-Major	CALR â†’ ITGAV	MGO
LumSec-Basal	Luminal HR-Major	CALR	CALR	ITGA3	ITGA3	0.11574074074074074	0.15464547677261614	0.33871368748752073	0.2634285412499009	0.3010711143687108	1	1	0.3010711143687108	-4.34333e-13	pvalue	lr.mean	LumSec-Basal â†’ Luminal HR-Major	CALR â†’ ITGA3	MGO
LumSec-Basal	Luminal HR-Major	CALR	CALR	LRP1	LRP1	0.23148148148148148	0.15464547677261614	0.33871368748752073	0.5152754810547738	0.4269945842711473	1	1	0.4269945842711473	-4.34333e-13	pvalue	lr.mean	LumSec-Basal â†’ Luminal HR-Major	CALR â†’ LRP1	MGO
LumSec-Basal	Luminal HR-Major	TXLNA	TXLNA	STX3	STX3	0.18518518518518517	0.1393643031784841	0.30477020935452204	0.41315014656157545	0.35896017795804874	0.14400000000000002	0.14400000000000002	0.35896017795804874	0.8416375079017343	pvalue	lr.mean	LumSec-Basal â†’ Luminal HR-Major	TXLNA â†’ STX3	MGO
LumSec-Basal	Luminal HR-Major	PSEN1	PSEN1	NCSTN	NCSTN	0.33055555555555555	0.1198044009779951	0.24927053979604405	0.7332059365038536	0.4912382381499488	0.014000000000000012	0.014000000000000012	0.4912382381499488	1.8538719642907406	pvalue	lr.mean	LumSec-Basal â†’ Luminal HR-Major	PSEN1 â†’ NCSTN	MGO
LumSec-Basal	Luminal HR-Major	GPI	GPI	AMFR	AMFR	0.1648148148148148	0.4407090464547677	1.2422388803414488	0.3436891854467704	0.7929640328941097	0	0	0.7929640328941097	12	pvalue	lr.mean	LumSec-Basal â†’ Luminal HR-Major	GPI â†’ AMFR	MGO
LumSec-Basal	Luminal HR-Major	FSTL1	FSTL1	DIP2A	DIP2A	0.12037037037037036	0.46271393643031783	1.1718111331181744	0.2586107178017368	0.7152109254599556	0.989	0.989	0.7152109254599556	0.00480371	pvalue	lr.mean	LumSec-Basal â†’ Luminal HR-Major	FSTL1 â†’ DIP2A	MGO
LumSec-Basal	Luminal HR-Major	HRAS	HRAS	INSR	INSR	0.1685185185185185	0.14425427872860636	0.32550828734624904	0.37642468646933014	0.3509664869077896	0.099	0.099	0.3509664869077896	1.0043648053980634	pvalue	lr.mean	LumSec-Basal â†’ Luminal HR-Major	HRAS â†’ INSR	MGO
LumSec-Basal	Luminal HR-Major	ARF1	ARF1	INSR	INSR	0.1685185185185185	0.13814180929095354	0.31467233169138825	0.37642468646933014	0.34554850908035917	0	0	0.34554850908035917	12	pvalue	lr.mean	LumSec-Basal â†’ Luminal HR-Major	ARF1 â†’ INSR	MGO
LumSec-Basal	Luminal HR-Major	TIMP1	TIMP1	CD63	CD63	0.4527777777777778	0.5061124694376528	1.338087462137973	1.117217673025862	1.2276525675819174	1	1	1.2276525675819174	-4.34333e-13	pvalue	lr.mean	LumSec-Basal â†’ Luminal HR-Major	TIMP1 â†’ CD63	MGO
LumSec-Basal	Luminal HR-Major	SFRP1	SFRP1	FZD6	FZD6	0.14444444444444443	0.1332518337408313	0.2978108585630346	0.2851069039144342	0.2914588812387344	0.999	0.999	0.2914588812387344	4.345117735829721e-4	pvalue	lr.mean	LumSec-Basal â†’ Luminal HR-Major	SFRP1 â†’ FZD6	MGO
LumSec-Basal	Luminal HR-Major	CTHRC1	CTHRC1	FZD6	FZD6	0.14444444444444443	0.2041564792176039	0.5139550796504216	0.2851069039144342	0.3995309917824279	0.922	0.922	0.3995309917824279	0.0352691	pvalue	lr.mean	LumSec-Basal â†’ Luminal HR-Major	CTHRC1 â†’ FZD6	MGO
LumSec-Basal	Luminal HR-Major	SERPINE2	SERPINE2	LRP1	LRP1	0.23148148148148148	0.13447432762836187	0.3328730444765477	0.5152754810547738	0.42407426276566074	1	1	0.42407426276566074	-4.34333e-13	pvalue	lr.mean	LumSec-Basal â†’ Luminal HR-Major	SERPINE2 â†’ LRP1	MGO
LumSec-Basal	Luminal HR-Major	MMP9	MMP9	LRP1	LRP1	0.23148148148148148	0.18948655256723718	0.5245314934889974	0.5152754810547738	0.5199034872718856	0	0	0.5199034872718856	12	pvalue	lr.mean	LumSec-Basal â†’ Luminal HR-Major	MMP9 â†’ LRP1	MGO
LumSec-Basal	Luminal HR-Major	PSAP	PSAP	LRP1	LRP1	0.23148148148148148	0.1136919315403423	0.2512439458144588	0.5152754810547738	0.3832597134346163	0	0	0.3832597134346163	12	pvalue	lr.mean	LumSec-Basal â†’ Luminal HR-Major	PSAP â†’ LRP1	MGO
LumSec-Basal	Luminal HR-Major	PSEN1	PSEN1	NOTCH3	NOTCH3	0.18703703703703703	0.1198044009779951	0.24927053979604405	0.3706751077419287	0.3099728237689864	1	1	0.3099728237689864	-4.34333e-13	pvalue	lr.mean	LumSec-Basal â†’ Luminal HR-Major	PSEN1 â†’ NOTCH3	MGO
LumSec-Basal	Luminal HR-Major	GPC3	GPC3	CD81	CD81	0.2064814814814815	0.2145476772616137	0.5079668528540269	0.46089602187515427	0.4844314373645906	1	1	0.4844314373645906	-4.34333e-13	pvalue	lr.mean	LumSec-Basal â†’ Luminal HR-Major	GPC3 â†’ CD81	MGO
LumSec-Basal	Luminal HR-Major	MDK	MDK	SDC4	SDC4	0.3490740740740741	0.4773838630806846	1.2054759909413744	0.8707234821816078	1.038099736561491	1	1	1.038099736561491	-4.34333e-13	pvalue	lr.mean	LumSec-Basal â†’ Luminal HR-Major	MDK â†’ SDC4	MGO
LumSec-Basal	Luminal HR-Major	NAMPT	NAMPT	INSR	INSR	0.1685185185185185	0.14853300733496333	0.34117383242024435	0.37642468646933014	0.35879925944478724	0.072	0.072	0.35879925944478724	1.1426675035626999	pvalue	lr.mean	LumSec-Basal â†’ Luminal HR-Major	NAMPT â†’ INSR	MGO
LumSec-Basal	Luminal HR-Major	BSG	BSG	SLC16A1	SLC16A1	0.1925925925925926	0.19254278728606358	0.4066283655036945	0.3986783397964119	0.4026533526500532	1	1	0.4026533526500532	-4.34333e-13	pvalue	lr.mean	LumSec-Basal â†’ Luminal HR-Major	BSG â†’ SLC16A1	MGO
LumSec-Basal	Luminal HR-Major	CTHRC1	CTHRC1	ROR2	ROR2	0.1	0.2041564792176039	0.5139550796504216	0.21163907358456516	0.3627970766174934	0	0	0.3627970766174934	12	pvalue	lr.mean	LumSec-Basal â†’ Luminal HR-Major	CTHRC1 â†’ ROR2	MGO
LumSec-Basal	Luminal HR-Major	DNAJB11	DNAJB11	PRTG	PRTG	0.25833333333333336	0.15403422982885084	0.34824950293731655	0.5916437113583987	0.46994660714785763	1	1	0.46994660714785763	-4.34333e-13	pvalue	lr.mean	LumSec-Basal â†’ Luminal HR-Major	DNAJB11 â†’ PRTG	MGO
LumSec-Basal	Luminal HR-Major	TLN1	TLN1	ITGB5	ITGB5	0.11203703703703703	0.13447432762836187	0.2855307357602246	0.23308501524320238	0.25930787550171347	0.997	0.997	0.25930787550171347	0.00130484	pvalue	lr.mean	LumSec-Basal â†’ Luminal HR-Major	TLN1 â†’ ITGB5	MGO
LumSec-Basal	Luminal HR-Major	VCL	VCL	ITGB5	ITGB5	0.11203703703703703	0.1625916870415648	0.3383033168003985	0.23308501524320238	0.2856941660218004	1	1	0.2856941660218004	-4.34333e-13	pvalue	lr.mean	LumSec-Basal â†’ Luminal HR-Major	VCL â†’ ITGB5	MGO
LumSec-Basal	Luminal HR-Major	MMP2	MMP2	FGFR1	FGFR1	0.12685185185185185	0.10330073349633252	0.2619950143003092	0.26910226732915193	0.26554864081473056	0.971	0.971	0.26554864081473056	0.012780770091547893	pvalue	lr.mean	LumSec-Basal â†’ Luminal HR-Major	MMP2 â†’ FGFR1	MGO
LumSec-Basal	Luminal HR-Major	TGFB1	TGFB1	SMAD3	SMAD3	0.18425925925925926	0.27995110024449876	0.7072758954775117	0.3747717354131089	0.5410238154453103	0.889	0.889	0.5410238154453103	0.0510982	pvalue	lr.mean	LumSec-Basal â†’ Luminal HR-Major	TGFB1 â†’ SMAD3	MGO
LumSec-Basal	Luminal HR-Major	INHBA	INHBA	SMAD3	SMAD3	0.18425925925925926	0.18948655256723718	0.46060069512757706	0.3747717354131089	0.417686	0	0	0.417686	12	pvalue	lr.mean	LumSec-Basal â†’ Luminal HR-Major	INHBA â†’ SMAD3	MGO
LumSec-Basal	Luminal HR-Major	LMAN1	LMAN1	MCFD2	MCFD2	0.21296296296296297	0.29706601466992666	0.7257751043403878	0.4559102964687279	0.5908427004045579	0	0	0.5908427004045579	12	pvalue	lr.mean	LumSec-Basal â†’ Luminal HR-Major	LMAN1 â†’ MCFD2	MGO
LumSec-Basal	Luminal HR-Major	ADAM10	ADAM10	CADM1	CADM1	0.1398148148148148	0.24205378973105135	0.555659	0.2823463099059623	0.41900271480314016	0.004	0.004	0.41900271480314016	2.3979400085634635	pvalue	lr.mean	LumSec-Basal â†’ Luminal HR-Major	ADAM10 â†’ CADM1	MGO
LumSec-Basal	Luminal HR-Major	ADAM10	ADAM10	TSPAN14	TSPAN14	0.13240740740740742	0.24205378973105135	0.555659	0.25450905273671787	0.40508408621851794	0.11599999999999999	0.11599999999999999	0.40508408621851794	0.9355420107693376	pvalue	lr.mean	LumSec-Basal â†’ Luminal HR-Major	ADAM10 â†’ TSPAN14	MGO
LumSec-Basal	Luminal HR-Major	TNC	TNC	SDC4	SDC4	0.3490740740740741	0.13997555012224938	0.3366269091664588	0.8707234821816078	0.6036751956740333	0	0	0.6036751956740333	12	pvalue	lr.mean	LumSec-Basal â†’ Luminal HR-Major	TNC â†’ SDC4	MGO
LumSec-Basal	Luminal HR-Major	CGN	CGN	OCLN	OCLN	0.24537037037037038	0.18398533007334963	0.3901974156023023	0.5034717280556188	0.4468345718289606	0	0	0.4468345718289606	12	pvalue	lr.mean	LumSec-Basal â†’ Luminal HR-Major	CGN â†’ OCLN	MGO
LumSec-Basal	Luminal HR-Major	CGN	CGN	TGFBR1	TGFBR1	0.11574074074074074	0.18398533007334963	0.3901974156023023	0.23211827436636856	0.3111578449843354	1	1	0.3111578449843354	-4.34333e-13	pvalue	lr.mean	LumSec-Basal â†’ Luminal HR-Major	CGN â†’ TGFBR1	MGO
LumSec-Basal	Luminal HR-Major	LIN7C	LIN7C	ABCA1	ABCA1	0.10740740740740741	0.14364303178484109	0.315462	0.24410243823734887	0.2797821946188354	0	0	0.2797821946188354	12	pvalue	lr.mean	LumSec-Basal â†’ Luminal HR-Major	LIN7C â†’ ABCA1	MGO
LumSec-Basal	Luminal HR-Major	ARF6	ARF6	PLD1	PLD1	0.11388888888888889	0.1356968215158924	0.29517174046351163	0.24764942389382677	0.2714105821786692	0	0	0.2714105821786692	12	pvalue	lr.mean	LumSec-Basal â†’ Luminal HR-Major	ARF6 â†’ PLD1	MGO
LumSec-Basal	Luminal HR-Major	ARF6	ARF6	SMAP1	SMAP1	0.1935185185185185	0.1356968215158924	0.29517174046351163	0.4124067862661256	0.35378926336481864	0	0	0.35378926336481864	12	pvalue	lr.mean	LumSec-Basal â†’ Luminal HR-Major	ARF6 â†’ SMAP1	MGO
LumSec-Basal	Luminal HR-Major	COL18A1	COL18A1	ITGA3	ITGA3	0.11574074074074074	0.26466992665036676	0.6542997121292081	0.2634285412499009	0.4588641266895545	0.987	0.987	0.4588641266895545	0.00568285	pvalue	lr.mean	LumSec-Basal â†’ Luminal HR-Major	COL18A1 â†’ ITGA3	MGO
LumSec-Basal	Luminal HR-Major	GPC3	GPC3	LRP1	LRP1	0.23148148148148148	0.2145476772616137	0.5079668528540269	0.5152754810547738	0.5116211669544004	1	1	0.5116211669544004	-4.34333e-13	pvalue	lr.mean	LumSec-Basal â†’ Luminal HR-Major	GPC3 â†’ LRP1	MGO
LumSec-Basal	Luminal HR-Major	HSP90B1	HSP90B1	LRP1	LRP1	0.23148148148148148	0.22310513447432762	0.4998093914516107	0.5152754810547738	0.5075424362531923	1	1	0.5075424362531923	-4.34333e-13	pvalue	lr.mean	LumSec-Basal â†’ Luminal HR-Major	HSP90B1 â†’ LRP1	MGO
LumSec-Basal	Luminal HR-Major	MDK	MDK	SORL1	SORL1	0.1425925925925926	0.4773838630806846	1.2054759909413744	0.31669392208356917	0.7610849565124718	1	1	0.7610849565124718	-4.34333e-13	pvalue	lr.mean	LumSec-Basal â†’ Luminal HR-Major	MDK â†’ SORL1	MGO
LumSec-Basal	Luminal HR-Major	HSP90B1	HSP90B1	ERBB2	ERBB2	0.45185185185185184	0.22310513447432762	0.4998093914516107	1.0838461959865895	0.7918277937191001	0.917	0.917	0.7918277937191001	0.0376307	pvalue	lr.mean	LumSec-Basal â†’ Luminal HR-Major	HSP90B1 â†’ ERBB2	MGO
LumSec-Basal	Luminal HR-Major	HSP90AA1	HSP90AA1	ERBB2	ERBB2	0.45185185185185184	0.22982885085574573	0.515309	1.0838461959865895	0.7995773996845232	0	0	0.7995773996845232	12	pvalue	lr.mean	LumSec-Basal â†’ Luminal HR-Major	HSP90AA1 â†’ ERBB2	MGO
LumSec-Basal	Luminal HR-Major	MMP9	MMP9	IFNAR1	IFNAR1	0.11203703703703703	0.18948655256723718	0.5245314934889974	0.23088085731056385	0.37770617539978063	0	0	0.37770617539978063	12	pvalue	lr.mean	LumSec-Basal â†’ Luminal HR-Major	MMP9 â†’ IFNAR1	MGO
LumSec-Basal	Luminal HR-Major	SPINT1	SPINT1	ST14	ST14	0.10833333333333334	0.19070904645476772	0.43681085337667336	0.21853708530153737	0.32767396933910536	0.009	0.009	0.32767396933910536	2.0457574905124196	pvalue	lr.mean	LumSec-Basal â†’ Luminal HR-Major	SPINT1 â†’ ST14	MGO
LumSec-Basal	Luminal HR-Major	COL18A1	COL18A1	ITGB5	ITGB5	0.11203703703703703	0.26466992665036676	0.6542997121292081	0.23308501524320238	0.44369236368620524	1	1	0.44369236368620524	-4.34333e-13	pvalue	lr.mean	LumSec-Basal â†’ Luminal HR-Major	COL18A1 â†’ ITGB5	MGO
LumSec-Basal	Luminal HR-Major	MDK	MDK	NCL	NCL	0.5453703703703704	0.4773838630806846	1.2054759909413744	1.3714693442947274	1.288472667618051	1	1	1.288472667618051	-4.34333e-13	pvalue	lr.mean	LumSec-Basal â†’ Luminal HR-Major	MDK â†’ NCL	MGO
LumSec-Basal	Luminal HR-Major	PTN	PTN	SDC4	SDC4	0.3490740740740741	0.14364303178484109	0.4192696532907977	0.8707234821816078	0.6449965677362027	0	0	0.6449965677362027	12	pvalue	lr.mean	LumSec-Basal â†’ Luminal HR-Major	PTN â†’ SDC4	MGO
LumSec-Basal	Luminal HR-Major	PTN	PTN	NCL	NCL	0.5453703703703704	0.14364303178484109	0.4192696532907977	1.3714693442947274	0.8953694987927625	0	0	0.8953694987927625	12	pvalue	lr.mean	LumSec-Basal â†’ Luminal HR-Major	PTN â†’ NCL	MGO
LumSec-Basal	Luminal HR-Major	S100A4	S100A4	ERBB3	ERBB3	0.24444444444444444	0.391198	1.095569351420434	0.4904059000341913	0.7929876257273127	0	0	0.7929876257273127	12	pvalue	lr.mean	LumSec-Basal â†’ Luminal HR-Major	S100A4 â†’ ERBB3	MGO
LumSec-Basal	Luminal HR-Major	SPARC	SPARC	FGFR1	FGFR1	0.12685185185185185	0.3245721271393643	0.8381875276582544	0.26910226732915193	0.5536448974937032	0	0	0.5536448974937032	12	pvalue	lr.mean	LumSec-Basal â†’ Luminal HR-Major	SPARC â†’ FGFR1	MGO
LumSec-Basal	Luminal HR-Major	INHBA	INHBA	ACTR2	ACTR2	0.18888888888888888	0.18948655256723718	0.46060069512757706	0.358247	0.40942393640992103	0	0	0.40942393640992103	12	pvalue	lr.mean	LumSec-Basal â†’ Luminal HR-Major	INHBA â†’ ACTR2	MGO
LumSec-Basal	Luminal Sec	CDH1	CDH1	PTPRF	PTPRF	0.2523809523809524	0.32946210268948656	0.7935175392663296	0.7651916080671644	0.779355	1	1	0.779355	-4.34333e-13	pvalue	lr.mean	LumSec-Basal â†’ Luminal Sec	CDH1 â†’ PTPRF	MGO
LumSec-Basal	Luminal Sec	TNFSF9	TNFSF9	PVR	PVR	0.10317460317460317	0.10635696821515893	0.26508693517108073	0.35029659528303997	0.3076917652270603	0.86	0.86	0.3076917652270603	0.0655015	pvalue	lr.mean	LumSec-Basal â†’ Luminal Sec	TNFSF9 â†’ PVR	MGO
LumSec-Basal	Luminal Sec	INHBA	INHBA	BAMBI	BAMBI	0.14603174603174604	0.18948655256723718	0.46060069512757706	0.48772171231954015	0.47416120372355863	0.994	0.994	0.47416120372355863	0.00261362	pvalue	lr.mean	LumSec-Basal â†’ Luminal Sec	INHBA â†’ BAMBI	MGO
LumSec-Basal	Luminal Sec	VEGFA	VEGFA	ITGAV	ITGAV	0.273016	0.6937652811735942	2.141001838250551	0.8990217813421655	1.5200118097963582	0.28400000000000003	0.28400000000000003	1.5200118097963582	0.5466816599514331	pvalue	lr.mean	LumSec-Basal â†’ Luminal Sec	VEGFA â†’ ITGAV	MGO
LumSec-Basal	Luminal Sec	S100A4	S100A4	ERBB2	ERBB2	0.20476190476190476	0.391198	1.095569351420434	0.6469371882447834	0.8712532698326088	0.583	0.583	0.8712532698326088	0.23433144524024102	pvalue	lr.mean	LumSec-Basal â†’ Luminal Sec	S100A4 â†’ ERBB2	MGO
LumSec-Basal	Luminal Sec	CALR	CALR	ITGAV	ITGAV	0.273016	0.15464547677261614	0.33871368748752073	0.8990217813421655	0.6188677344148431	1	1	0.6188677344148431	-4.34333e-13	pvalue	lr.mean	LumSec-Basal â†’ Luminal Sec	CALR â†’ ITGAV	MGO
LumSec-Basal	Luminal Sec	TIMP1	TIMP1	CD63	CD63	0.18412698412698414	0.5061124694376528	1.338087462137973	0.5828169173927129	0.960452	1	1	0.960452	-4.34333e-13	pvalue	lr.mean	LumSec-Basal â†’ Luminal Sec	TIMP1 â†’ CD63	MGO
LumSec-Basal	Luminal Sec	DNAJB11	DNAJB11	PRTG	PRTG	0.10952380952380952	0.15403422982885084	0.34824950293731655	0.36345161823476585	0.3558505605860412	1	1	0.3558505605860412	-4.34333e-13	pvalue	lr.mean	LumSec-Basal â†’ Luminal Sec	DNAJB11 â†’ PRTG	MGO
LumSec-Basal	Luminal Sec	HSP90B1	HSP90B1	ERBB2	ERBB2	0.20476190476190476	0.22310513447432762	0.4998093914516107	0.6469371882447834	0.573373	1	1	0.573373	-4.34333e-13	pvalue	lr.mean	LumSec-Basal â†’ Luminal Sec	HSP90B1 â†’ ERBB2	MGO
LumSec-Basal	Luminal Sec	HSP90AA1	HSP90AA1	ERBB2	ERBB2	0.20476190476190476	0.22982885085574573	0.515309	0.6469371882447834	0.5811228958136202	1	1	0.5811228958136202	-4.34333e-13	pvalue	lr.mean	LumSec-Basal â†’ Luminal Sec	HSP90AA1 â†’ ERBB2	MGO
LumSec-Basal	Luminal Sec	MDK	MDK	NCL	NCL	0.23015873015873015	0.4773838630806846	1.2054759909413744	0.6985614822275954	0.9520187365844849	1	1	0.9520187365844849	-4.34333e-13	pvalue	lr.mean	LumSec-Basal â†’ Luminal Sec	MDK â†’ NCL	MGO
LumSec-Basal	Luminal Sec	PTN	PTN	NCL	NCL	0.23015873015873015	0.14364303178484109	0.4192696532907977	0.6985614822275954	0.5589155677591966	1	1	0.5589155677591966	-4.34333e-13	pvalue	lr.mean	LumSec-Basal â†’ Luminal Sec	PTN â†’ NCL	MGO
LumSec-Basal	Basal Cells	ADAM10	ADAM10	CD44	CD44	0.13958810068649885	0.24205378973105135	0.555659	0.34877258955005613	0.4522158546251871	0	0	0.4522158546251871	12	pvalue	lr.mean	LumSec-Basal â†’ Basal Cells	ADAM10 â†’ CD44	MGO
LumSec-Basal	Basal Cells	ADAM10	ADAM10	AXL	AXL	0.19221967963386727	0.24205378973105135	0.555659	0.41763078236409706	0.4866449510322075	0	0	0.4866449510322075	12	pvalue	lr.mean	LumSec-Basal â†’ Basal Cells	ADAM10 â†’ AXL	MGO
LumSec-Basal	Basal Cells	APP	APP	TNFRSF21	TNFRSF21	0.4851258581235698	0.676039	2.015299135565617	1.1545799920849833	1.58494	0	0	1.58494	12	pvalue	lr.mean	LumSec-Basal â†’ Basal Cells	APP â†’ TNFRSF21	MGO
LumSec-Basal	Basal Cells	APP	APP	NGFR	NGFR	0.10297482837528604	0.676039	2.015299135565617	0.22268579064770597	1.1189924631066615	0	0	1.1189924631066615	12	pvalue	lr.mean	LumSec-Basal â†’ Basal Cells	APP â†’ NGFR	MGO
LumSec-Basal	Basal Cells	APP	APP	APLP2	APLP2	0.2540045766590389	0.676039	2.015299135565617	0.5240079059012376	1.2696535207334274	0.001	0.001	1.2696535207334274	2.999999999565705	pvalue	lr.mean	LumSec-Basal â†’ Basal Cells	APP â†’ APLP2	MGO
LumSec-Basal	Basal Cells	APP	APP	LRP1	LRP1	0.13729977116704806	0.676039	2.015299135565617	0.27999901569854424	1.1476490756320807	0.977	0.977	1.1476490756320807	0.0101054	pvalue	lr.mean	LumSec-Basal â†’ Basal Cells	APP â†’ LRP1	MGO
LumSec-Basal	Basal Cells	APP	APP	LRP10	LRP10	0.14187643020594964	0.676039	2.015299135565617	0.24711241877423631	1.1312057771699267	0.17700000000000005	0.17700000000000005	1.1312057771699267	0.7520267336357396	pvalue	lr.mean	LumSec-Basal â†’ Basal Cells	APP â†’ LRP10	MGO
LumSec-Basal	Basal Cells	APP	APP	NCSTN	NCSTN	0.32265446224256294	0.676039	2.015299135565617	0.6399946475716328	1.327646891568625	0.10099999999999998	0.10099999999999998	1.327646891568625	0.9956786262130576	pvalue	lr.mean	LumSec-Basal â†’ Basal Cells	APP â†’ NCSTN	MGO
LumSec-Basal	Basal Cells	CDH1	CDH1	IGF1R	IGF1R	0.12585812356979406	0.32946210268948656	0.7935175392663296	0.26014891962627956	0.5268332294463046	0	0	0.5268332294463046	12	pvalue	lr.mean	LumSec-Basal â†’ Basal Cells	CDH1 â†’ IGF1R	MGO
LumSec-Basal	Basal Cells	CDH1	CDH1	PTPRF	PTPRF	0.7620137299771167	0.32946210268948656	0.7935175392663296	1.9136142170712387	1.353565878168784	0	0	1.353565878168784	12	pvalue	lr.mean	LumSec-Basal â†’ Basal Cells	CDH1 â†’ PTPRF	MGO
LumSec-Basal	Basal Cells	CDH1	CDH1	ERBB3	ERBB3	0.14874141876430205	0.32946210268948656	0.7935175392663296	0.30919863814145493	0.5513580887038922	0.601	0.601	0.5513580887038922	0.2211255279965379	pvalue	lr.mean	LumSec-Basal â†’ Basal Cells	CDH1 â†’ ERBB3	MGO
LumSec-Basal	Basal Cells	CD99	CD99	CD81	CD81	0.2723112128146453	0.5647921760391198	1.5637774996594456	0.5607954461878196	1.0622864729236325	0.007	0.007	1.0622864729236325	2.1549019599237007	pvalue	lr.mean	LumSec-Basal â†’ Basal Cells	CD99 â†’ CD81	MGO
LumSec-Basal	Basal Cells	EFNA1	EFNA1	EPHB6	EPHB6	0.17620137299771166	0.2041564792176039	0.46026537868018846	0.38194343168591305	0.42110440518305076	0	0	0.42110440518305076	12	pvalue	lr.mean	LumSec-Basal â†’ Basal Cells	EFNA1 â†’ EPHB6	MGO
LumSec-Basal	Basal Cells	EFNA1	EFNA1	EPHA1	EPHA1	0.2585812356979405	0.2041564792176039	0.46026537868018846	0.5583090336338614	0.5092872061570249	0	0	0.5092872061570249	12	pvalue	lr.mean	LumSec-Basal â†’ Basal Cells	EFNA1 â†’ EPHA1	MGO
LumSec-Basal	Basal Cells	EFNA1	EFNA1	EPHA2	EPHA2	0.11441647597254005	0.2041564792176039	0.46026537868018846	0.24088288676401248	0.3505741327221005	0.006	0.006	0.3505741327221005	2.2218487495439736	pvalue	lr.mean	LumSec-Basal â†’ Basal Cells	EFNA1 â†’ EPHA2	MGO
LumSec-Basal	Basal Cells	ADAM17	ADAM17	ITGB1	ITGB1	0.19221967963386727	0.12041564792176039	0.2538609460783785	0.33477390638160276	0.29431742622999063	0.759	0.759	0.29431742622999063	0.11975822410394746	pvalue	lr.mean	LumSec-Basal â†’ Basal Cells	ADAM17 â†’ ITGB1	MGO
LumSec-Basal	Basal Cells	DLK1	DLK1	NOTCH3	NOTCH3	0.32265446224256294	0.10330073349633252	0.1583762742297262	0.6434251061736869	0.40090069020170654	1	1	0.40090069020170654	-4.34333e-13	pvalue	lr.mean	LumSec-Basal â†’ Basal Cells	DLK1 â†’ NOTCH3	MGO
LumSec-Basal	Basal Cells	SEMA4B	SEMA4B	DCBLD2	DCBLD2	0.16247139588100687	0.1136919315403423	0.2577355649130551	0.2795279184741328	0.26863174169359394	0.14500000000000002	0.14500000000000002	0.26863174169359394	0.8386319977620299	pvalue	lr.mean	LumSec-Basal â†’ Basal Cells	SEMA4B â†’ DCBLD2	MGO
LumSec-Basal	Basal Cells	AGRN	AGRN	ITGB1	ITGB1	0.19221967963386727	0.5213936430317848	1.4055813923685412	0.33477390638160276	0.8701776493750719	1	1	0.8701776493750719	-4.34333e-13	pvalue	lr.mean	LumSec-Basal â†’ Basal Cells	AGRN â†’ ITGB1	MGO
LumSec-Basal	Basal Cells	AGRN	AGRN	LRP1	LRP1	0.13729977116704806	0.5213936430317848	1.4055813923685412	0.27999901569854424	0.8427902040335427	1	1	0.8427902040335427	-4.34333e-13	pvalue	lr.mean	LumSec-Basal â†’ Basal Cells	AGRN â†’ LRP1	MGO
LumSec-Basal	Basal Cells	COL1A1	COL1A1	ITGA3_ITGB1	ITGB1	0.19221967963386727	0.3111246943765281	0.8429021704724101	0.4564033262134748	0.6496527483429424	0	0	0.6496527483429424	12	pvalue	lr.mean	LumSec-Basal â†’ Basal Cells	COL1A1 â†’ ITGB1	MGO
LumSec-Basal	Basal Cells	COL1A1	COL1A1	ITGA1_ITGB1	ITGB1	0.19221967963386727	0.3111246943765281	0.8429021704724101	0.3800813146728206	0.6114917425726154	0	0	0.6114917425726154	12	pvalue	lr.mean	LumSec-Basal â†’ Basal Cells	COL1A1 â†’ ITGB1	MGO
LumSec-Basal	Basal Cells	COL1A1	COL1A1	CD44	CD44	0.13958810068649885	0.3111246943765281	0.8429021704724101	0.34877258955005613	0.5958373800112331	0	0	0.5958373800112331	12	pvalue	lr.mean	LumSec-Basal â†’ Basal Cells	COL1A1 â†’ CD44	MGO
LumSec-Basal	Basal Cells	COL1A1	COL1A1	SDC1	SDC1	0.20137299771167047	0.3111246943765281	0.8429021704724101	0.3597027894659785	0.6013024799691943	0	0	0.6013024799691943	12	pvalue	lr.mean	LumSec-Basal â†’ Basal Cells	COL1A1 â†’ SDC1	MGO
LumSec-Basal	Basal Cells	COL1A1	COL1A1	DDR1	DDR1	0.17391304347826086	0.3111246943765281	0.8429021704724101	0.3377535280334855	0.5903278492529478	0	0	0.5903278492529478	12	pvalue	lr.mean	LumSec-Basal â†’ Basal Cells	COL1A1 â†’ DDR1	MGO
LumSec-Basal	Basal Cells	FN1	FN1	ITGAV_ITGB1	ITGB1	0.19221967963386727	0.5794621026894865	1.9346381714922432	1.1269242752872939	1.5307812233897686	0	0	1.5307812233897686	12	pvalue	lr.mean	LumSec-Basal â†’ Basal Cells	FN1 â†’ ITGB1	MGO
LumSec-Basal	Basal Cells	FN1	FN1	ITGA3_ITGB1	ITGB1	0.19221967963386727	0.5794621026894865	1.9346381714922432	0.4564033262134748	1.195520748852859	0.84	0.84	1.195520748852859	0.0757207	pvalue	lr.mean	LumSec-Basal â†’ Basal Cells	FN1 â†’ ITGB1	MGO
LumSec-Basal	Basal Cells	FN1	FN1	ITGAV_ITGB6	ITGB6	0.425629	0.5794621026894865	1.9346381714922432	1.4677416423581806	1.7011899069252119	0	0	1.7011899069252119	12	pvalue	lr.mean	LumSec-Basal â†’ Basal Cells	FN1 â†’ ITGB6	MGO
LumSec-Basal	Basal Cells	FN1	FN1	CD44	CD44	0.13958810068649885	0.5794621026894865	1.9346381714922432	0.34877258955005613	1.1417053805211497	0.013000000000000012	0.013000000000000012	1.1417053805211497	1.8860566476597556	pvalue	lr.mean	LumSec-Basal â†’ Basal Cells	FN1 â†’ CD44	MGO
LumSec-Basal	Basal Cells	FN1	FN1	SDC1	SDC1	0.20137299771167047	0.5794621026894865	1.9346381714922432	0.3597027894659785	1.1471704804791107	0.095	0.095	1.1471704804791107	1.0222763947065807	pvalue	lr.mean	LumSec-Basal â†’ Basal Cells	FN1 â†’ SDC1	MGO
LumSec-Basal	Basal Cells	FN1	FN1	PLAUR	PLAUR	0.2311212814645309	0.5794621026894865	1.9346381714922432	0.5119745118802644	1.2233063416862537	0.016000000000000014	0.016000000000000014	1.2233063416862537	1.7958800173169314	pvalue	lr.mean	LumSec-Basal â†’ Basal Cells	FN1 â†’ PLAUR	MGO
LumSec-Basal	Basal Cells	LAMB1	LAMB1	ITGA3_ITGB1	ITGB1	0.19221967963386727	0.4193154034229829	1.0406439363237956	0.4564033262134748	0.7485236312686352	1	1	0.7485236312686352	-4.34333e-13	pvalue	lr.mean	LumSec-Basal â†’ Basal Cells	LAMB1 â†’ ITGB1	MGO
LumSec-Basal	Basal Cells	LAMB1	LAMB1	CD44	CD44	0.13958810068649885	0.4193154034229829	1.0406439363237956	0.34877258955005613	0.6947082629369259	0.764	0.764	0.6947082629369259	0.11690664142374163	pvalue	lr.mean	LumSec-Basal â†’ Basal Cells	LAMB1 â†’ CD44	MGO
LumSec-Basal	Basal Cells	LAMB1	LAMB1	ITGA1	ITGA1	0.20137299771167047	0.4193154034229829	1.0406439363237956	0.42538872296403846	0.733016	0.841	0.841	0.733016	0.075204	pvalue	lr.mean	LumSec-Basal â†’ Basal Cells	LAMB1 â†’ ITGA1	MGO
LumSec-Basal	Basal Cells	COL1A2	COL1A2	ITGA3_ITGB1	ITGB1	0.19221967963386727	0.20599022004889975	0.49255745426937064	0.4564033262134748	0.47448039024142274	0	0	0.47448039024142274	12	pvalue	lr.mean	LumSec-Basal â†’ Basal Cells	COL1A2 â†’ ITGB1	MGO
LumSec-Basal	Basal Cells	COL1A2	COL1A2	ITGA1_ITGB1	ITGB1	0.19221967963386727	0.20599022004889975	0.49255745426937064	0.3800813146728206	0.43631938447109564	0	0	0.43631938447109564	12	pvalue	lr.mean	LumSec-Basal â†’ Basal Cells	COL1A2 â†’ ITGB1	MGO
LumSec-Basal	Basal Cells	COL1A2	COL1A2	CD44	CD44	0.13958810068649885	0.20599022004889975	0.49255745426937064	0.34877258955005613	0.4206650219097134	0	0	0.4206650219097134	12	pvalue	lr.mean	LumSec-Basal â†’ Basal Cells	COL1A2 â†’ CD44	MGO
LumSec-Basal	Basal Cells	COL1A2	COL1A2	SDC1	SDC1	0.20137299771167047	0.20599022004889975	0.49255745426937064	0.3597027894659785	0.42613012186767457	0	0	0.42613012186767457	12	pvalue	lr.mean	LumSec-Basal â†’ Basal Cells	COL1A2 â†’ SDC1	MGO
LumSec-Basal	Basal Cells	COL4A2	COL4A2	ITGA3_ITGB1	ITGB1	0.19221967963386727	0.14486552567237163	0.3411064527729241	0.4564033262134748	0.3987548894931995	1	1	0.3987548894931995	-4.34333e-13	pvalue	lr.mean	LumSec-Basal â†’ Basal Cells	COL4A2 â†’ ITGB1	MGO
LumSec-Basal	Basal Cells	COL4A2	COL4A2	ITGA1_ITGB1	ITGB1	0.19221967963386727	0.14486552567237163	0.3411064527729241	0.3800813146728206	0.3605938837228724	1	1	0.3605938837228724	-4.34333e-13	pvalue	lr.mean	LumSec-Basal â†’ Basal Cells	COL4A2 â†’ ITGB1	MGO
LumSec-Basal	Basal Cells	COL4A2	COL4A2	CD44	CD44	0.13958810068649885	0.14486552567237163	0.3411064527729241	0.34877258955005613	0.3449395211614901	1	1	0.3449395211614901	-4.34333e-13	pvalue	lr.mean	LumSec-Basal â†’ Basal Cells	COL4A2 â†’ CD44	MGO
LumSec-Basal	Basal Cells	COL4A2	COL4A2	ITGB5	ITGB5	0.3157894736842105	0.14486552567237163	0.3411064527729241	0.6545894172726295	0.4978479350227768	0.987	0.987	0.4978479350227768	0.00568285	pvalue	lr.mean	LumSec-Basal â†’ Basal Cells	COL4A2 â†’ ITGB5	MGO
LumSec-Basal	Basal Cells	COL4A2	COL4A2	SDC1	SDC1	0.20137299771167047	0.14486552567237163	0.3411064527729241	0.3597027894659785	0.3504046211194513	1	1	0.3504046211194513	-4.34333e-13	pvalue	lr.mean	LumSec-Basal â†’ Basal Cells	COL4A2 â†’ SDC1	MGO
LumSec-Basal	Basal Cells	LAMC1	LAMC1	ITGA3_ITGB1	ITGB1	0.19221967963386727	0.32273838630806845	0.774356	0.4564033262134748	0.6153797695088954	1	1	0.6153797695088954	-4.34333e-13	pvalue	lr.mean	LumSec-Basal â†’ Basal Cells	LAMC1 â†’ ITGB1	MGO
LumSec-Basal	Basal Cells	LAMC1	LAMC1	CD44	CD44	0.13958810068649885	0.32273838630806845	0.774356	0.34877258955005613	0.5615644011771861	0.995	0.995	0.5615644011771861	0.00217692	pvalue	lr.mean	LumSec-Basal â†’ Basal Cells	LAMC1 â†’ CD44	MGO
LumSec-Basal	Basal Cells	LAMC1	LAMC1	ITGA1	ITGA1	0.20137299771167047	0.32273838630806845	0.774356	0.42538872296403846	0.5998724678841773	0.994	0.994	0.5998724678841773	0.00261362	pvalue	lr.mean	LumSec-Basal â†’ Basal Cells	LAMC1 â†’ ITGA1	MGO
LumSec-Basal	Basal Cells	COL6A1	COL6A1	ITGA3_ITGB1	ITGB1	0.19221967963386727	0.10207823960880195	0.21541333140468355	0.4564033262134748	0.33590832880907917	0.496	0.496	0.33590832880907917	0.304518	pvalue	lr.mean	LumSec-Basal â†’ Basal Cells	COL6A1 â†’ ITGB1	MGO
LumSec-Basal	Basal Cells	COL6A1	COL6A1	ITGA1_ITGB1	ITGB1	0.19221967963386727	0.10207823960880195	0.21541333140468355	0.3800813146728206	0.29774732303875207	0.974	0.974	0.29774732303875207	0.011441043120938604	pvalue	lr.mean	LumSec-Basal â†’ Basal Cells	COL6A1 â†’ ITGB1	MGO
LumSec-Basal	Basal Cells	COL6A1	COL6A1	CD44	CD44	0.13958810068649885	0.10207823960880195	0.21541333140468355	0.34877258955005613	0.28209296047736987	0	0	0.28209296047736987	12	pvalue	lr.mean	LumSec-Basal â†’ Basal Cells	COL6A1 â†’ CD44	MGO
LumSec-Basal	Basal Cells	COL6A1	COL6A1	SDC1	SDC1	0.20137299771167047	0.10207823960880195	0.21541333140468355	0.3597027894659785	0.28755806043533105	0	0	0.28755806043533105	12	pvalue	lr.mean	LumSec-Basal â†’ Basal Cells	COL6A1 â†’ SDC1	MGO
LumSec-Basal	Basal Cells	COL6A2	COL6A2	ITGA3_ITGB1	ITGB1	0.19221967963386727	0.10513447432762836	0.2389405048989036	0.4564033262134748	0.3476719155561892	0.918	0.918	0.3476719155561892	0.0371573	pvalue	lr.mean	LumSec-Basal â†’ Basal Cells	COL6A2 â†’ ITGB1	MGO
LumSec-Basal	Basal Cells	COL6A2	COL6A2	ITGA1_ITGB1	ITGB1	0.19221967963386727	0.10513447432762836	0.2389405048989036	0.3800813146728206	0.3095109097858621	0.999	0.999	0.3095109097858621	4.345117735829721e-4	pvalue	lr.mean	LumSec-Basal â†’ Basal Cells	COL6A2 â†’ ITGB1	MGO
LumSec-Basal	Basal Cells	COL6A2	COL6A2	CD44	CD44	0.13958810068649885	0.10513447432762836	0.2389405048989036	0.34877258955005613	0.29385654722447985	0.002	0.002	0.29385654722447985	2.698970004118871	pvalue	lr.mean	LumSec-Basal â†’ Basal Cells	COL6A2 â†’ CD44	MGO
LumSec-Basal	Basal Cells	COL6A2	COL6A2	SDC1	SDC1	0.20137299771167047	0.10513447432762836	0.2389405048989036	0.3597027894659785	0.29932164718244103	0.059	0.059	0.29932164718244103	1.2291479883504945	pvalue	lr.mean	LumSec-Basal â†’ Basal Cells	COL6A2 â†’ SDC1	MGO
LumSec-Basal	Basal Cells	TNC	TNC	ITGAV_ITGB6	ITGB6	0.425629	0.13997555012224938	0.3366269091664588	1.4677416423581806	0.9021842757623197	0	0	0.9021842757623197	12	pvalue	lr.mean	LumSec-Basal â†’ Basal Cells	TNC â†’ ITGB6	MGO
LumSec-Basal	Basal Cells	TNC	TNC	SDC1	SDC1	0.20137299771167047	0.13997555012224938	0.3366269091664588	0.3597027894659785	0.34816484931621866	0	0	0.34816484931621866	12	pvalue	lr.mean	LumSec-Basal â†’ Basal Cells	TNC â†’ SDC1	MGO
LumSec-Basal	Basal Cells	LAMB2	LAMB2	ITGA3_ITGB1	ITGB1	0.19221967963386727	0.23227383863080683	0.5594276615882646	0.4564033262134748	0.5079154939008697	0	0	0.5079154939008697	12	pvalue	lr.mean	LumSec-Basal â†’ Basal Cells	LAMB2 â†’ ITGB1	MGO
LumSec-Basal	Basal Cells	LAMB2	LAMB2	CD44	CD44	0.13958810068649885	0.23227383863080683	0.5594276615882646	0.34877258955005613	0.45410012556916035	0	0	0.45410012556916035	12	pvalue	lr.mean	LumSec-Basal â†’ Basal Cells	LAMB2 â†’ CD44	MGO
LumSec-Basal	Basal Cells	INHA_INHBA	INHBA	ACVR2A	ACVR2A	0.10983981693363844	0.18948655256723718	0.5402666776486305	0.21652864107293202	0.37839765936078124	0	0	0.37839765936078124	12	pvalue	lr.mean	LumSec-Basal â†’ Basal Cells	INHBA â†’ ACVR2A	MGO
LumSec-Basal	Basal Cells	TGFB1	TGFB1	ITGAV_ITGB6	ITGB6	0.425629	0.27995110024449876	0.7072758954775117	1.4677416423581806	1.0875087689178462	0	0	1.0875087689178462	12	pvalue	lr.mean	LumSec-Basal â†’ Basal Cells	TGFB1 â†’ ITGB6	MGO
LumSec-Basal	Basal Cells	TGFB1	TGFB1	ITGB1	ITGB1	0.19221967963386727	0.27995110024449876	0.7072758954775117	0.33477390638160276	0.5210249009295572	0.947	0.947	0.5210249009295572	0.023650020996268013	pvalue	lr.mean	LumSec-Basal â†’ Basal Cells	TGFB1 â†’ ITGB1	MGO
LumSec-Basal	Basal Cells	TGFB1	TGFB1	ITGB5	ITGB5	0.3157894736842105	0.27995110024449876	0.7072758954775117	0.6545894172726295	0.6809326563750706	0	0	0.6809326563750706	12	pvalue	lr.mean	LumSec-Basal â†’ Basal Cells	TGFB1 â†’ ITGB5	MGO
LumSec-Basal	Basal Cells	IGF2	IGF2	INSR	INSR	0.13729977116704806	0.593521	1.7605823156421856	0.2818072828929004	1.021194799267543	1	1	1.021194799267543	-4.34333e-13	pvalue	lr.mean	LumSec-Basal â†’ Basal Cells	IGF2 â†’ INSR	MGO
LumSec-Basal	Basal Cells	IGF2	IGF2	IGF1R	IGF1R	0.12585812356979406	0.593521	1.7605823156421856	0.26014891962627956	1.0103656176342326	1	1	1.0103656176342326	-4.34333e-13	pvalue	lr.mean	LumSec-Basal â†’ Basal Cells	IGF2 â†’ IGF1R	MGO
LumSec-Basal	Basal Cells	IGF2	IGF2	IGF2R	IGF2R	0.14187643020594964	0.593521	1.7605823156421856	0.2686396261466671	1.0146109708944264	1	1	1.0146109708944264	-4.34333e-13	pvalue	lr.mean	LumSec-Basal â†’ Basal Cells	IGF2 â†’ IGF2R	MGO
LumSec-Basal	Basal Cells	INHBA	INHBA	BAMBI	BAMBI	0.5789473684210527	0.18948655256723718	0.46060069512757706	1.4528150972391558	0.9567078961833664	0	0	0.9567078961833664	12	pvalue	lr.mean	LumSec-Basal â†’ Basal Cells	INHBA â†’ BAMBI	MGO
LumSec-Basal	Basal Cells	VEGFA	VEGFA	ITGB1	ITGB1	0.19221967963386727	0.6937652811735942	2.141001838250551	0.33477390638160276	1.2378878723160769	0	0	1.2378878723160769	12	pvalue	lr.mean	LumSec-Basal â†’ Basal Cells	VEGFA â†’ ITGB1	MGO
LumSec-Basal	Basal Cells	VEGFA	VEGFA	ITGAV	ITGAV	0.7208237986270023	0.6937652811735942	2.141001838250551	1.919074644192985	2.030038241221768	0	0	2.030038241221768	12	pvalue	lr.mean	LumSec-Basal â†’ Basal Cells	VEGFA â†’ ITGAV	MGO
LumSec-Basal	Basal Cells	VEGFA	VEGFA	EPHB2	EPHB2	0.16704805491990846	0.6937652811735942	2.141001838250551	0.3103273520909572	1.225664595170754	0	0	1.225664595170754	12	pvalue	lr.mean	LumSec-Basal â†’ Basal Cells	VEGFA â†’ EPHB2	MGO
LumSec-Basal	Basal Cells	PTN	PTN	PLXNB2	PLXNB2	0.3112128146453089	0.14364303178484109	0.4192696532907977	0.6256102075861657	0.5224399304384817	0	0	0.5224399304384817	12	pvalue	lr.mean	LumSec-Basal â†’ Basal Cells	PTN â†’ PLXNB2	MGO
LumSec-Basal	Basal Cells	PTN	PTN	SDC3	SDC3	0.18077803203661327	0.14364303178484109	0.4192696532907977	0.3769799015007057	0.3981247773957517	0	0	0.3981247773957517	12	pvalue	lr.mean	LumSec-Basal â†’ Basal Cells	PTN â†’ SDC3	MGO
LumSec-Basal	Basal Cells	PTN	PTN	SDC1	SDC1	0.20137299771167047	0.14364303178484109	0.4192696532907977	0.3597027894659785	0.38948622137838806	0	0	0.38948622137838806	12	pvalue	lr.mean	LumSec-Basal â†’ Basal Cells	PTN â†’ SDC1	MGO
LumSec-Basal	Basal Cells	MDK	MDK	SDC3	SDC3	0.18077803203661327	0.4773838630806846	1.2054759909413744	0.3769799015007057	0.7912279462210401	0.973	0.973	0.7912279462210401	0.011887159731201764	pvalue	lr.mean	LumSec-Basal â†’ Basal Cells	MDK â†’ SDC3	MGO
LumSec-Basal	Basal Cells	MDK	MDK	SDC1	SDC1	0.20137299771167047	0.4773838630806846	1.2054759909413744	0.3597027894659785	0.7825893902036765	0.999	0.999	0.7825893902036765	4.345117735829721e-4	pvalue	lr.mean	LumSec-Basal â†’ Basal Cells	MDK â†’ SDC1	MGO
LumSec-Basal	Basal Cells	MDK	MDK	LRP1	LRP1	0.13729977116704806	0.4773838630806846	1.2054759909413744	0.27999901569854424	0.7427375033199592	1	1	0.7427375033199592	-4.34333e-13	pvalue	lr.mean	LumSec-Basal â†’ Basal Cells	MDK â†’ LRP1	MGO
LumSec-Basal	Basal Cells	FBLN1	FBLN1	ITGB1	ITGB1	0.19221967963386727	0.22127139364303178	0.5517389311375643	0.33477390638160276	0.44325641875958355	0.956	0.956	0.44325641875958355	0.0195421	pvalue	lr.mean	LumSec-Basal â†’ Basal Cells	FBLN1 â†’ ITGB1	MGO
LumSec-Basal	Basal Cells	S100A4	S100A4	ERBB2	ERBB2	0.4302059496567506	0.391198	1.095569351420434	0.8986741564533837	0.9971217539369088	0	0	0.9971217539369088	12	pvalue	lr.mean	LumSec-Basal â†’ Basal Cells	S100A4 â†’ ERBB2	MGO
LumSec-Basal	Basal Cells	CALR	CALR	ITGAV	ITGAV	0.7208237986270023	0.15464547677261614	0.33871368748752073	1.919074644192985	1.128894165840253	0	0	1.128894165840253	12	pvalue	lr.mean	LumSec-Basal â†’ Basal Cells	CALR â†’ ITGAV	MGO
LumSec-Basal	Basal Cells	CALR	CALR	ITGA3	ITGA3	0.2745995423340961	0.15464547677261614	0.33871368748752073	0.5780327460453468	0.4583732167664338	0.20299999999999996	0.20299999999999996	0.4583732167664338	0.6925039620846478	pvalue	lr.mean	LumSec-Basal â†’ Basal Cells	CALR â†’ ITGA3	MGO
LumSec-Basal	Basal Cells	CALR	CALR	LRP1	LRP1	0.13729977116704806	0.15464547677261614	0.33871368748752073	0.27999901569854424	0.3093563515930325	1	1	0.3093563515930325	-4.34333e-13	pvalue	lr.mean	LumSec-Basal â†’ Basal Cells	CALR â†’ LRP1	MGO
LumSec-Basal	Basal Cells	ADM	ADM	RAMP1	RAMP1	0.10526315789473684	0.2273838630806846	0.5615378157051161	0.20768776330505226	0.38461278950508415	0	0	0.38461278950508415	12	pvalue	lr.mean	LumSec-Basal â†’ Basal Cells	ADM â†’ RAMP1	MGO
LumSec-Basal	Basal Cells	COPA	COPA	P2RY6	P2RY6	0.5606407322654462	0.6149144254278729	1.7370376975126163	1.4669144332745567	1.6019760653935866	0	0	1.6019760653935866	12	pvalue	lr.mean	LumSec-Basal â†’ Basal Cells	COPA â†’ P2RY6	MGO
LumSec-Basal	Basal Cells	TXLNA	TXLNA	STX3	STX3	0.16018306636155608	0.1393643031784841	0.30477020935452204	0.29924514387535067	0.3020076766149363	0.983	0.983	0.3020076766149363	0.00744648	pvalue	lr.mean	LumSec-Basal â†’ Basal Cells	TXLNA â†’ STX3	MGO
LumSec-Basal	Basal Cells	COL7A1	COL7A1	ITGA1_ITGB1	ITGB1	0.19221967963386727	0.4235941320293399	1.1725119096943806	0.3800813146728206	0.7762966121836006	0	0	0.7762966121836006	12	pvalue	lr.mean	LumSec-Basal â†’ Basal Cells	COL7A1 â†’ ITGB1	MGO
LumSec-Basal	Basal Cells	COL5A1	COL5A1	ITGA1_ITGB1	ITGB1	0.19221967963386727	0.1876528117359413	0.44748702742598445	0.3800813146728206	0.4137841710494025	0	0	0.4137841710494025	12	pvalue	lr.mean	LumSec-Basal â†’ Basal Cells	COL5A1 â†’ ITGB1	MGO
LumSec-Basal	Basal Cells	COL3A1	COL3A1	ITGA1_ITGB1	ITGB1	0.19221967963386727	0.3270171149144254	0.9342080408457214	0.3800813146728206	0.657145	0.059	0.059	0.657145	1.2291479883504945	pvalue	lr.mean	LumSec-Basal â†’ Basal Cells	COL3A1 â†’ ITGB1	MGO
LumSec-Basal	Basal Cells	COL18A1	COL18A1	ITGA1_ITGB1	ITGB1	0.19221967963386727	0.26466992665036676	0.6542997121292081	0.3800813146728206	0.5171905134010144	0.926	0.926	0.5171905134010144	0.033389	pvalue	lr.mean	LumSec-Basal â†’ Basal Cells	COL18A1 â†’ ITGB1	MGO
LumSec-Basal	Basal Cells	PSEN1	PSEN1	NCSTN	NCSTN	0.32265446224256294	0.1198044009779951	0.24927053979604405	0.6399946475716328	0.44463259368383845	0.661	0.661	0.44463259368383845	0.17979854051370273	pvalue	lr.mean	LumSec-Basal â†’ Basal Cells	PSEN1 â†’ NCSTN	MGO
LumSec-Basal	Basal Cells	PSAP	PSAP	GPR37	GPR37	0.16247139588100687	0.1136919315403423	0.2512439458144588	0.3019026124826636	0.2765732791485612	0	0	0.2765732791485612	12	pvalue	lr.mean	LumSec-Basal â†’ Basal Cells	PSAP â†’ GPR37	MGO
LumSec-Basal	Basal Cells	ARF1	ARF1	PLD2	PLD2	0.11212814645308924	0.13814180929095354	0.31467233169138825	0.21542337901272526	0.26504785535205677	0	0	0.26504785535205677	12	pvalue	lr.mean	LumSec-Basal â†’ Basal Cells	ARF1 â†’ PLD2	MGO
LumSec-Basal	Basal Cells	AFDN	AFDN	EPHB2	EPHB2	0.16704805491990846	0.28422982885085574	0.6900045555113746	0.3103273520909572	0.5001659538011659	0	0	0.5001659538011659	12	pvalue	lr.mean	LumSec-Basal â†’ Basal Cells	AFDN â†’ EPHB2	MGO
LumSec-Basal	Basal Cells	AFDN	AFDN	EPHB6	EPHB6	0.17620137299771166	0.28422982885085574	0.6900045555113746	0.38194343168591305	0.5359739935986438	0	0	0.5359739935986438	12	pvalue	lr.mean	LumSec-Basal â†’ Basal Cells	AFDN â†’ EPHB6	MGO
LumSec-Basal	Basal Cells	GPI	GPI	AMFR	AMFR	0.16247139588100687	0.4407090464547677	1.2422388803414488	0.2758971084745685	0.7590679944080087	0	0	0.7590679944080087	12	pvalue	lr.mean	LumSec-Basal â†’ Basal Cells	GPI â†’ AMFR	MGO
LumSec-Basal	Basal Cells	FSTL1	FSTL1	DIP2A	DIP2A	0.15102974828375287	0.46271393643031783	1.1718111331181744	0.28234711351932607	0.7270791233187502	0.897	0.897	0.7270791233187502	0.0472076	pvalue	lr.mean	LumSec-Basal â†’ Basal Cells	FSTL1 â†’ DIP2A	MGO
LumSec-Basal	Basal Cells	HRAS	HRAS	INSR	INSR	0.13729977116704806	0.14425427872860636	0.32550828734624904	0.2818072828929004	0.30365778511957475	0.914	0.914	0.30365778511957475	0.039053804265693416	pvalue	lr.mean	LumSec-Basal â†’ Basal Cells	HRAS â†’ INSR	MGO
LumSec-Basal	Basal Cells	ARF1	ARF1	INSR	INSR	0.13729977116704806	0.13814180929095354	0.31467233169138825	0.2818072828929004	0.29823980729214433	0.30200000000000005	0.30200000000000005	0.29823980729214433	0.5199930570414113	pvalue	lr.mean	LumSec-Basal â†’ Basal Cells	ARF1 â†’ INSR	MGO
LumSec-Basal	Basal Cells	TIMP1	TIMP1	CD63	CD63	0.494279	0.5061124694376528	1.338087462137973	1.1191439138427022	1.2286156879903376	1	1	1.2286156879903376	-4.34333e-13	pvalue	lr.mean	LumSec-Basal â†’ Basal Cells	TIMP1 â†’ CD63	MGO
LumSec-Basal	Basal Cells	SFRP1	SFRP1	FZD6	FZD6	0.391304	0.1332518337408313	0.2978108585630346	0.8472355117447143	0.5725231851538745	0	0	0.5725231851538745	12	pvalue	lr.mean	LumSec-Basal â†’ Basal Cells	SFRP1 â†’ FZD6	MGO
LumSec-Basal	Basal Cells	COL3A1	COL3A1	DDR1	DDR1	0.17391304347826086	0.3270171149144254	0.9342080408457214	0.3377535280334855	0.6359807844396035	0	0	0.6359807844396035	12	pvalue	lr.mean	LumSec-Basal â†’ Basal Cells	COL3A1 â†’ DDR1	MGO
LumSec-Basal	Basal Cells	CTHRC1	CTHRC1	FZD6	FZD6	0.391304	0.2041564792176039	0.5139550796504216	0.8472355117447143	0.680595	0	0	0.680595	12	pvalue	lr.mean	LumSec-Basal â†’ Basal Cells	CTHRC1 â†’ FZD6	MGO
LumSec-Basal	Basal Cells	COL18A1	COL18A1	GPC4	GPC4	0.2929061784897025	0.26466992665036676	0.6542997121292081	0.6178503496029272	0.6360750308660676	0.097	0.097	0.6360750308660676	1.013228265729278	pvalue	lr.mean	LumSec-Basal â†’ Basal Cells	COL18A1 â†’ GPC4	MGO
LumSec-Basal	Basal Cells	MMP9	MMP9	CD44	CD44	0.13958810068649885	0.18948655256723718	0.5245314934889974	0.34877258955005613	0.43665204151952675	0	0	0.43665204151952675	12	pvalue	lr.mean	LumSec-Basal â†’ Basal Cells	MMP9 â†’ CD44	MGO
LumSec-Basal	Basal Cells	MMP9	MMP9	EPHB2	EPHB2	0.16704805491990846	0.18948655256723718	0.5245314934889974	0.3103273520909572	0.4174294227899773	0	0	0.4174294227899773	12	pvalue	lr.mean	LumSec-Basal â†’ Basal Cells	MMP9 â†’ EPHB2	MGO
LumSec-Basal	Basal Cells	SERPINE2	SERPINE2	LRP1	LRP1	0.13729977116704806	0.13447432762836187	0.3328730444765477	0.27999901569854424	0.30643603008754594	1	1	0.30643603008754594	-4.34333e-13	pvalue	lr.mean	LumSec-Basal â†’ Basal Cells	SERPINE2 â†’ LRP1	MGO
LumSec-Basal	Basal Cells	MMP9	MMP9	LRP1	LRP1	0.13729977116704806	0.18948655256723718	0.5245314934889974	0.27999901569854424	0.4022652545937708	0.24	0.24	0.4022652545937708	0.6197887582865844	pvalue	lr.mean	LumSec-Basal â†’ Basal Cells	MMP9 â†’ LRP1	MGO
LumSec-Basal	Basal Cells	PSAP	PSAP	LRP1	LRP1	0.13729977116704806	0.1136919315403423	0.2512439458144588	0.27999901569854424	0.2656214807565015	0.996	0.996	0.2656214807565015	0.00174066	pvalue	lr.mean	LumSec-Basal â†’ Basal Cells	PSAP â†’ LRP1	MGO
LumSec-Basal	Basal Cells	PSEN1	PSEN1	NOTCH3	NOTCH3	0.32265446224256294	0.1198044009779951	0.24927053979604405	0.6434251061736869	0.44634782298486547	0.011	0.011	0.44634782298486547	1.9586073148022933	pvalue	lr.mean	LumSec-Basal â†’ Basal Cells	PSEN1 â†’ NOTCH3	MGO
LumSec-Basal	Basal Cells	GPC3	GPC3	CD81	CD81	0.2723112128146453	0.2145476772616137	0.5079668528540269	0.5607954461878196	0.5343811495209232	1	1	0.5343811495209232	-4.34333e-13	pvalue	lr.mean	LumSec-Basal â†’ Basal Cells	GPC3 â†’ CD81	MGO
LumSec-Basal	Basal Cells	GPC3	GPC3	IGF1R	IGF1R	0.12585812356979406	0.2145476772616137	0.5079668528540269	0.26014891962627956	0.38405788624015325	1	1	0.38405788624015325	-4.34333e-13	pvalue	lr.mean	LumSec-Basal â†’ Basal Cells	GPC3 â†’ IGF1R	MGO
LumSec-Basal	Basal Cells	COL5A1	COL5A1	SDC3	SDC3	0.18077803203661327	0.1876528117359413	0.44748702742598445	0.3769799015007057	0.4122334644633451	0	0	0.4122334644633451	12	pvalue	lr.mean	LumSec-Basal â†’ Basal Cells	COL5A1 â†’ SDC3	MGO
LumSec-Basal	Basal Cells	MDK	MDK	SDC4	SDC4	0.4965675057208238	0.4773838630806846	1.2054759909413744	1.1897270432437943	1.1976015170925844	0.002	0.002	1.1976015170925844	2.698970004118871	pvalue	lr.mean	LumSec-Basal â†’ Basal Cells	MDK â†’ SDC4	MGO
LumSec-Basal	Basal Cells	VIM	VIM	CD44	CD44	0.13958810068649885	0.23227383863080683	0.5650924488446802	0.34877258955005613	0.4569325191973682	0.523	0.523	0.4569325191973682	0.2814983111318954	pvalue	lr.mean	LumSec-Basal â†’ Basal Cells	VIM â†’ CD44	MGO
LumSec-Basal	Basal Cells	NAMPT	NAMPT	INSR	INSR	0.13729977116704806	0.14853300733496333	0.34117383242024435	0.2818072828929004	0.3114905576565724	0.889	0.889	0.3114905576565724	0.0510982	pvalue	lr.mean	LumSec-Basal â†’ Basal Cells	NAMPT â†’ INSR	MGO
LumSec-Basal	Basal Cells	BSG	BSG	SLC16A1	SLC16A1	0.13958810068649885	0.19254278728606358	0.4066283655036945	0.2668534789663801	0.3367409222350373	1	1	0.3367409222350373	-4.34333e-13	pvalue	lr.mean	LumSec-Basal â†’ Basal Cells	BSG â†’ SLC16A1	MGO
LumSec-Basal	Basal Cells	CTHRC1	CTHRC1	ROR2	ROR2	0.16475972540045766	0.2041564792176039	0.5139550796504216	0.37357578320831725	0.4437654314293694	0	0	0.4437654314293694	12	pvalue	lr.mean	LumSec-Basal â†’ Basal Cells	CTHRC1 â†’ ROR2	MGO
LumSec-Basal	Basal Cells	DNAJB11	DNAJB11	PRTG	PRTG	0.6590389016018307	0.15403422982885084	0.34824950293731655	1.7744039675640835	1.06133	0	0	1.06133	12	pvalue	lr.mean	LumSec-Basal â†’ Basal Cells	DNAJB11 â†’ PRTG	MGO
LumSec-Basal	Basal Cells	RTN4	RTN4	S1PR2	S1PR2	0.10983981693363844	0.15403422982885084	0.3224982535733754	0.2095144886673533	0.26600637112036435	0.15100000000000002	0.15100000000000002	0.26600637112036435	0.8210230527039544	pvalue	lr.mean	LumSec-Basal â†’ Basal Cells	RTN4 â†’ S1PR2	MGO
LumSec-Basal	Basal Cells	TLN1	TLN1	ITGB5	ITGB5	0.3157894736842105	0.13447432762836187	0.2855307357602246	0.6545894172726295	0.47006007651642706	0	0	0.47006007651642706	12	pvalue	lr.mean	LumSec-Basal â†’ Basal Cells	TLN1 â†’ ITGB5	MGO
LumSec-Basal	Basal Cells	VCL	VCL	ITGB5	ITGB5	0.3157894736842105	0.1625916870415648	0.3383033168003985	0.6545894172726295	0.496446	0	0	0.496446	12	pvalue	lr.mean	LumSec-Basal â†’ Basal Cells	VCL â†’ ITGB5	MGO
LumSec-Basal	Basal Cells	TGFB1	TGFB1	SMAD3	SMAD3	0.2768878718535469	0.27995110024449876	0.7072758954775117	0.596207	0.6517413584494198	0	0	0.6517413584494198	12	pvalue	lr.mean	LumSec-Basal â†’ Basal Cells	TGFB1 â†’ SMAD3	MGO
LumSec-Basal	Basal Cells	NAMPT	NAMPT	ADORA2A	ADORA2A	0.2448512585812357	0.14853300733496333	0.34117383242024435	0.5564897477608208	0.4488317900905326	0	0	0.4488317900905326	12	pvalue	lr.mean	LumSec-Basal â†’ Basal Cells	NAMPT â†’ ADORA2A	MGO
LumSec-Basal	Basal Cells	INHBA	INHBA	SMAD3	SMAD3	0.2768878718535469	0.18948655256723718	0.46060069512757706	0.596207	0.5284037582744525	0	0	0.5284037582744525	12	pvalue	lr.mean	LumSec-Basal â†’ Basal Cells	INHBA â†’ SMAD3	MGO
LumSec-Basal	Basal Cells	LMAN1	LMAN1	MCFD2	MCFD2	0.2700228832951945	0.29706601466992666	0.7257751043403878	0.5273543079237858	0.6265647061320868	0	0	0.6265647061320868	12	pvalue	lr.mean	LumSec-Basal â†’ Basal Cells	LMAN1 â†’ MCFD2	MGO
LumSec-Basal	Basal Cells	ADAM10	ADAM10	CADM1	CADM1	0.15331807780320367	0.24205378973105135	0.555659	0.3013170667851803	0.42848809324274917	0.007	0.007	0.42848809324274917	2.1549019599237007	pvalue	lr.mean	LumSec-Basal â†’ Basal Cells	ADAM10 â†’ CADM1	MGO
LumSec-Basal	Basal Cells	ADAM10	ADAM10	TSPAN14	TSPAN14	0.13501144164759726	0.24205378973105135	0.555659	0.238143	0.39690096993601853	0.31299999999999994	0.31299999999999994	0.39690096993601853	0.5044556624521641	pvalue	lr.mean	LumSec-Basal â†’ Basal Cells	ADAM10 â†’ TSPAN14	MGO
LumSec-Basal	Basal Cells	TNC	TNC	SDC4	SDC4	0.4965675057208238	0.13997555012224938	0.3366269091664588	1.1897270432437943	0.7631769762051266	0	0	0.7631769762051266	12	pvalue	lr.mean	LumSec-Basal â†’ Basal Cells	TNC â†’ SDC4	MGO
LumSec-Basal	Basal Cells	CGN	CGN	TGFBR1	TGFBR1	0.16933638443935928	0.18398533007334963	0.3901974156023023	0.34619725748741115	0.36819733654485676	0.45699999999999996	0.45699999999999996	0.36819733654485676	0.3400837999291995	pvalue	lr.mean	LumSec-Basal â†’ Basal Cells	CGN â†’ TGFBR1	MGO
LumSec-Basal	Basal Cells	ARF6	ARF6	SMAP1	SMAP1	0.17162471395881007	0.1356968215158924	0.29517174046351163	0.3421397695099727	0.31865575498674215	0.020000000000000018	0.020000000000000018	0.31865575498674215	1.6989700043143037	pvalue	lr.mean	LumSec-Basal â†’ Basal Cells	ARF6 â†’ SMAP1	MGO
LumSec-Basal	Basal Cells	PKM	PKM	CD44	CD44	0.13958810068649885	0.1821515892420538	0.40004457856836734	0.34877258955005613	0.37440858405921174	0	0	0.37440858405921174	12	pvalue	lr.mean	LumSec-Basal â†’ Basal Cells	PKM â†’ CD44	MGO
LumSec-Basal	Basal Cells	PSEN1	PSEN1	CD44	CD44	0.13958810068649885	0.1198044009779951	0.24927053979604405	0.34877258955005613	0.2990215646730501	0	0	0.2990215646730501	12	pvalue	lr.mean	LumSec-Basal â†’ Basal Cells	PSEN1 â†’ CD44	MGO
LumSec-Basal	Basal Cells	COL18A1	COL18A1	ITGA3	ITGA3	0.2745995423340961	0.26466992665036676	0.6542997121292081	0.5780327460453468	0.6161662290872775	0	0	0.6161662290872775	12	pvalue	lr.mean	LumSec-Basal â†’ Basal Cells	COL18A1 â†’ ITGA3	MGO
LumSec-Basal	Basal Cells	RTN4	RTN4	NGFR	NGFR	0.10297482837528604	0.15403422982885084	0.3224982535733754	0.22268579064770597	0.2725920221105407	0	0	0.2725920221105407	12	pvalue	lr.mean	LumSec-Basal â†’ Basal Cells	RTN4 â†’ NGFR	MGO
LumSec-Basal	Basal Cells	GPC3	GPC3	LRP1	LRP1	0.13729977116704806	0.2145476772616137	0.5079668528540269	0.27999901569854424	0.39398293427628556	1	1	0.39398293427628556	-4.34333e-13	pvalue	lr.mean	LumSec-Basal â†’ Basal Cells	GPC3 â†’ LRP1	MGO
LumSec-Basal	Basal Cells	HSP90B1	HSP90B1	LRP1	LRP1	0.13729977116704806	0.22310513447432762	0.4998093914516107	0.27999901569854424	0.3899042035750775	1	1	0.3899042035750775	-4.34333e-13	pvalue	lr.mean	LumSec-Basal â†’ Basal Cells	HSP90B1 â†’ LRP1	MGO
LumSec-Basal	Basal Cells	PSAP	PSAP	SORT1	SORT1	0.12356979405034325	0.1136919315403423	0.2512439458144588	0.2290977570814806	0.2401708514479697	0	0	0.2401708514479697	12	pvalue	lr.mean	LumSec-Basal â†’ Basal Cells	PSAP â†’ SORT1	MGO
LumSec-Basal	Basal Cells	HSP90B1	HSP90B1	ERBB2	ERBB2	0.4302059496567506	0.22310513447432762	0.4998093914516107	0.8986741564533837	0.6992417739524972	1	1	0.6992417739524972	-4.34333e-13	pvalue	lr.mean	LumSec-Basal â†’ Basal Cells	HSP90B1 â†’ ERBB2	MGO
LumSec-Basal	Basal Cells	HSP90AA1	HSP90AA1	ERBB2	ERBB2	0.4302059496567506	0.22982885085574573	0.515309	0.8986741564533837	0.7069913799179204	0.19299999999999995	0.19299999999999995	0.7069913799179204	0.7144426909899761	pvalue	lr.mean	LumSec-Basal â†’ Basal Cells	HSP90AA1 â†’ ERBB2	MGO
LumSec-Basal	Basal Cells	MMP9	MMP9	IFNAR1	IFNAR1	0.10526315789473684	0.18948655256723718	0.5245314934889974	0.21981184061623274	0.37217166705261506	0	0	0.37217166705261506	12	pvalue	lr.mean	LumSec-Basal â†’ Basal Cells	MMP9 â†’ IFNAR1	MGO
LumSec-Basal	Basal Cells	SPINT1	SPINT1	ST14	ST14	0.11670480549199085	0.19070904645476772	0.43681085337667336	0.18620561631451574	0.31150823484559453	0.23399999999999999	0.23399999999999999	0.31150823484559453	0.6307841425880012	pvalue	lr.mean	LumSec-Basal â†’ Basal Cells	SPINT1 â†’ ST14	MGO
LumSec-Basal	Basal Cells	COL18A1	COL18A1	ITGB5	ITGB5	0.3157894736842105	0.26466992665036676	0.6542997121292081	0.6545894172726295	0.6544445647009188	0	0	0.6544445647009188	12	pvalue	lr.mean	LumSec-Basal â†’ Basal Cells	COL18A1 â†’ ITGB5	MGO
LumSec-Basal	Basal Cells	MDK	MDK	NCL	NCL	0.6544622425629291	0.4773838630806846	1.2054759909413744	1.5880773640378256	1.39678	0.395	0.395	1.39678	0.4034029043724403	pvalue	lr.mean	LumSec-Basal â†’ Basal Cells	MDK â†’ NCL	MGO
LumSec-Basal	Basal Cells	PTN	PTN	SDC4	SDC4	0.4965675057208238	0.14364303178484109	0.4192696532907977	1.1897270432437943	0.804498	0	0	0.804498	12	pvalue	lr.mean	LumSec-Basal â†’ Basal Cells	PTN â†’ SDC4	MGO
LumSec-Basal	Basal Cells	PTN	PTN	NCL	NCL	0.6544622425629291	0.14364303178484109	0.4192696532907977	1.5880773640378256	1.0036735086643116	0	0	1.0036735086643116	12	pvalue	lr.mean	LumSec-Basal â†’ Basal Cells	PTN â†’ NCL	MGO
LumSec-Basal	Basal Cells	PSAP	PSAP	CELSR1	CELSR1	0.17391304347826086	0.1136919315403423	0.2512439458144588	0.33991585596234863	0.2955799008884037	0	0	0.2955799008884037	12	pvalue	lr.mean	LumSec-Basal â†’ Basal Cells	PSAP â†’ CELSR1	MGO
LumSec-Basal	Basal Cells	PTN	PTN	CDH10	CDH10	0.16704805491990846	0.14364303178484109	0.4192696532907977	0.36001530776662505	0.38964248052871137	0	0	0.38964248052871137	12	pvalue	lr.mean	LumSec-Basal â†’ Basal Cells	PTN â†’ CDH10	MGO
LumSec-Basal	Basal Cells	S100A4	S100A4	ERBB3	ERBB3	0.14874141876430205	0.391198	1.095569351420434	0.30919863814145493	0.7023839947809445	0.077	0.077	0.7023839947809445	1.1135092748218782	pvalue	lr.mean	LumSec-Basal â†’ Basal Cells	S100A4 â†’ ERBB3	MGO
LumSec-Basal	Basal Cells	VEGFA	VEGFA	CD44	CD44	0.13958810068649885	0.6937652811735942	2.141001838250551	0.34877258955005613	1.2448872139003035	0	0	1.2448872139003035	12	pvalue	lr.mean	LumSec-Basal â†’ Basal Cells	VEGFA â†’ CD44	MGO
LumSec-Basal	Basal Cells	TGFB1	TGFB1	LPP	LPP	0.11212814645308924	0.27995110024449876	0.7072758954775117	0.23534504486264848	0.4713104701700801	0.519	0.519	0.4713104701700801	0.28483264215070536	pvalue	lr.mean	LumSec-Basal â†’ Basal Cells	TGFB1 â†’ LPP	MGO
LumSec-Basal	Basal Cells	GPC3	GPC3	UNC5C	UNC5C	0.16475972540045766	0.2145476772616137	0.5079668528540269	0.3415662746996415	0.4247665637768342	1	1	0.4247665637768342	-4.34333e-13	pvalue	lr.mean	LumSec-Basal â†’ Basal Cells	GPC3 â†’ UNC5C	MGO
LumSec-Basal	Basal Cells	INHBA	INHBA	ACTR2	ACTR2	0.2448512585812357	0.18948655256723718	0.46060069512757706	0.4821345678399798	0.47136763148377847	0	0	0.47136763148377847	12	pvalue	lr.mean	LumSec-Basal â†’ Basal Cells	INHBA â†’ ACTR2	MGO
LumSec-Basal	Luminal Sec-Myo	ADAM10	ADAM10	AXL	AXL	0.10344827586206896	0.24205378973105135	0.555659	0.2133347140782785	0.38449691688929827	0.10499999999999998	0.10499999999999998	0.38449691688929827	0.9788107009259258	pvalue	lr.mean	LumSec-Basal â†’ Luminal Sec-Myo	ADAM10 â†’ AXL	MGO
LumSec-Basal	Luminal Sec-Myo	APP	APP	TNFRSF21	TNFRSF21	0.5137931034482759	0.676039	2.015299135565617	1.3168562959400505	1.666077715752834	0	0	1.666077715752834	12	pvalue	lr.mean	LumSec-Basal â†’ Luminal Sec-Myo	APP â†’ TNFRSF21	MGO
LumSec-Basal	Luminal Sec-Myo	APP	APP	LRP6	LRP6	0.11379310344827587	0.676039	2.015299135565617	0.22091899366327053	1.1181090646144438	0.32399999999999995	0.32399999999999995	1.1181090646144438	0.48945498979204755	pvalue	lr.mean	LumSec-Basal â†’ Luminal Sec-Myo	APP â†’ LRP6	MGO
LumSec-Basal	Luminal Sec-Myo	APP	APP	APLP2	APLP2	0.19655172413793104	0.676039	2.015299135565617	0.43016256801967684	1.222730851792647	0.16900000000000004	0.16900000000000004	1.222730851792647	0.7721132953837565	pvalue	lr.mean	LumSec-Basal â†’ Luminal Sec-Myo	APP â†’ APLP2	MGO
LumSec-Basal	Luminal Sec-Myo	APP	APP	LRP1	LRP1	0.11724137931034483	0.676039	2.015299135565617	0.22740680886534784	1.1213529722154825	0.995	0.995	1.1213529722154825	0.00217692	pvalue	lr.mean	LumSec-Basal â†’ Luminal Sec-Myo	APP â†’ LRP1	MGO
LumSec-Basal	Luminal Sec-Myo	APP	APP	LRP10	LRP10	0.18620689655172415	0.676039	2.015299135565617	0.428271	1.2217851414960081	0	0	1.2217851414960081	12	pvalue	lr.mean	LumSec-Basal â†’ Luminal Sec-Myo	APP â†’ LRP10	MGO
LumSec-Basal	Luminal Sec-Myo	APP	APP	NCSTN	NCSTN	0.2827586206896552	0.676039	2.015299135565617	0.5806920626455104	1.2979955991055638	0.41000000000000003	0.41000000000000003	1.2979955991055638	0.3872161432792052	pvalue	lr.mean	LumSec-Basal â†’ Luminal Sec-Myo	APP â†’ NCSTN	MGO
LumSec-Basal	Luminal Sec-Myo	CDH1	CDH1	ITGA2_ITGB1	ITGA2	0.1896551724137931	0.32946210268948656	0.7935175392663296	0.5289594875865193	0.6612385134264245	0	0	0.6612385134264245	12	pvalue	lr.mean	LumSec-Basal â†’ Luminal Sec-Myo	CDH1 â†’ ITGA2	MGO
LumSec-Basal	Luminal Sec-Myo	CDH1	CDH1	PTPRF	PTPRF	0.506897	0.32946210268948656	0.7935175392663296	1.284409775451397	1.0389636573588632	0.46399999999999997	0.46399999999999997	1.0389636573588632	0.3334820194441832	pvalue	lr.mean	LumSec-Basal â†’ Luminal Sec-Myo	CDH1 â†’ PTPRF	MGO
LumSec-Basal	Luminal Sec-Myo	CDH1	CDH1	CDH2	CDH2	0.2827586206896552	0.32946210268948656	0.7935175392663296	0.6508666920356251	0.7221921156509774	0	0	0.7221921156509774	12	pvalue	lr.mean	LumSec-Basal â†’ Luminal Sec-Myo	CDH1 â†’ CDH2	MGO
LumSec-Basal	Luminal Sec-Myo	CDH1	CDH1	ERBB3	ERBB3	0.15862068965517243	0.32946210268948656	0.7935175392663296	0.340176	0.5668466015472273	0.38	0.38	0.5668466015472273	0.42021640338204697	pvalue	lr.mean	LumSec-Basal â†’ Luminal Sec-Myo	CDH1 â†’ ERBB3	MGO
LumSec-Basal	Luminal Sec-Myo	CD99	CD99	CD81	CD81	0.15862068965517243	0.5647921760391198	1.5637774996594456	0.3244355074863841	0.9441065035729148	0.972	0.972	0.9441065035729148	0.012333735073278639	pvalue	lr.mean	LumSec-Basal â†’ Luminal Sec-Myo	CD99 â†’ CD81	MGO
LumSec-Basal	Luminal Sec-Myo	EFNA1	EFNA1	EPHB6	EPHB6	0.11724137931034483	0.2041564792176039	0.46026537868018846	0.22696807427589447	0.3436167264780415	0.001	0.001	0.3436167264780415	2.999999999565705	pvalue	lr.mean	LumSec-Basal â†’ Luminal Sec-Myo	EFNA1 â†’ EPHB6	MGO
LumSec-Basal	Luminal Sec-Myo	EFNA1	EFNA1	EPHA1	EPHA1	0.1724137931034483	0.2041564792176039	0.46026537868018846	0.3312850173066886	0.3957751979934385	0.047	0.047	0.3957751979934385	1.3279021420550419	pvalue	lr.mean	LumSec-Basal â†’ Luminal Sec-Myo	EFNA1 â†’ EPHA1	MGO
LumSec-Basal	Luminal Sec-Myo	EFNA1	EFNA1	EPHA2	EPHA2	0.22758620689655173	0.2041564792176039	0.46026537868018846	0.5250879757545158	0.49267667721735214	0	0	0.49267667721735214	12	pvalue	lr.mean	LumSec-Basal â†’ Luminal Sec-Myo	EFNA1 â†’ EPHA2	MGO
LumSec-Basal	Luminal Sec-Myo	TNFSF9	TNFSF9	PVR	PVR	0.18620689655172415	0.10635696821515893	0.26508693517108073	0.42219827393145715	0.34364260455126894	0.349	0.349	0.34364260455126894	0.45717457303957576	pvalue	lr.mean	LumSec-Basal â†’ Luminal Sec-Myo	TNFSF9 â†’ PVR	MGO
LumSec-Basal	Luminal Sec-Myo	ADAM17	ADAM17	ITGB1	ITGB1	0.3103448275862069	0.12041564792176039	0.2538609460783785	0.6455055441309531	0.4496832451046658	0	0	0.4496832451046658	12	pvalue	lr.mean	LumSec-Basal â†’ Luminal Sec-Myo	ADAM17 â†’ ITGB1	MGO
LumSec-Basal	Luminal Sec-Myo	DLK1	DLK1	NOTCH3	NOTCH3	0.15862068965517243	0.10330073349633252	0.1583762742297262	0.3091103140512998	0.23374329414051298	1	1	0.23374329414051298	-4.34333e-13	pvalue	lr.mean	LumSec-Basal â†’ Luminal Sec-Myo	DLK1 â†’ NOTCH3	MGO
LumSec-Basal	Luminal Sec-Myo	SEMA4B	SEMA4B	DCBLD2	DCBLD2	0.21724137931034482	0.1136919315403423	0.2577355649130551	0.43126401310245593	0.3444997890077555	0	0	0.3444997890077555	12	pvalue	lr.mean	LumSec-Basal â†’ Luminal Sec-Myo	SEMA4B â†’ DCBLD2	MGO
LumSec-Basal	Luminal Sec-Myo	AGRN	AGRN	ITGB1	ITGB1	0.3103448275862069	0.5213936430317848	1.4055813923685412	0.6455055441309531	1.025543468249747	0.049000000000000044	0.049000000000000044	1.025543468249747	1.3098039199626228	pvalue	lr.mean	LumSec-Basal â†’ Luminal Sec-Myo	AGRN â†’ ITGB1	MGO
LumSec-Basal	Luminal Sec-Myo	AGRN	AGRN	LRP1	LRP1	0.11724137931034483	0.5213936430317848	1.4055813923685412	0.22740680886534784	0.8164941006169445	1	1	0.8164941006169445	-4.34333e-13	pvalue	lr.mean	LumSec-Basal â†’ Luminal Sec-Myo	AGRN â†’ LRP1	MGO
LumSec-Basal	Luminal Sec-Myo	COL1A1	COL1A1	ITGA2_ITGB1	ITGA2	0.1896551724137931	0.3111246943765281	0.8429021704724101	0.5289594875865193	0.6859308290294648	0	0	0.6859308290294648	12	pvalue	lr.mean	LumSec-Basal â†’ Luminal Sec-Myo	COL1A1 â†’ ITGA2	MGO
LumSec-Basal	Luminal Sec-Myo	COL1A1	COL1A1	ITGA3_ITGB1	ITGA3	0.24482758620689654	0.3111246943765281	0.8429021704724101	0.5895229521592715	0.7162125613158408	0	0	0.7162125613158408	12	pvalue	lr.mean	LumSec-Basal â†’ Luminal Sec-Myo	COL1A1 â†’ ITGA3	MGO
LumSec-Basal	Luminal Sec-Myo	COL1A1	COL1A1	ITGAV_ITGB8	ITGB8	0.12413793103448276	0.3111246943765281	0.8429021704724101	1.338331888438001	1.0906170294552056	0	0	1.0906170294552056	12	pvalue	lr.mean	LumSec-Basal â†’ Luminal Sec-Myo	COL1A1 â†’ ITGB8	MGO
LumSec-Basal	Luminal Sec-Myo	COL1A1	COL1A1	SDC1	SDC1	0.1103448275862069	0.3111246943765281	0.8429021704724101	0.1901535992641788	0.5165278848682945	0	0	0.5165278848682945	12	pvalue	lr.mean	LumSec-Basal â†’ Luminal Sec-Myo	COL1A1 â†’ SDC1	MGO
LumSec-Basal	Luminal Sec-Myo	FN1	FN1	ITGAV_ITGB1	ITGB1	0.3103448275862069	0.5794621026894865	1.9346381714922432	1.5511633823529258	1.7429007769225846	0	0	1.7429007769225846	12	pvalue	lr.mean	LumSec-Basal â†’ Luminal Sec-Myo	FN1 â†’ ITGB1	MGO
LumSec-Basal	Luminal Sec-Myo	FN1	FN1	ITGA3_ITGB1	ITGA3	0.24482758620689654	0.5794621026894865	1.9346381714922432	0.5895229521592715	1.2620805618257573	0.002	0.002	1.2620805618257573	2.698970004118871	pvalue	lr.mean	LumSec-Basal â†’ Luminal Sec-Myo	FN1 â†’ ITGA3	MGO
LumSec-Basal	Luminal Sec-Myo	FN1	FN1	ITGAV_ITGB6	ITGB6	0.13448275862068965	0.5794621026894865	1.9346381714922432	1.3588363363830824	1.6467372539376628	0	0	1.6467372539376628	12	pvalue	lr.mean	LumSec-Basal â†’ Luminal Sec-Myo	FN1 â†’ ITGB6	MGO
LumSec-Basal	Luminal Sec-Myo	FN1	FN1	ITGAV_ITGB8	ITGB8	0.12413793103448276	0.5794621026894865	1.9346381714922432	1.338331888438001	1.6364850299651221	0	0	1.6364850299651221	12	pvalue	lr.mean	LumSec-Basal â†’ Luminal Sec-Myo	FN1 â†’ ITGB8	MGO
LumSec-Basal	Luminal Sec-Myo	FN1	FN1	ITGA2	ITGA2	0.1896551724137931	0.5794621026894865	1.9346381714922432	0.4124134310420855	1.1735258012671643	0	0	1.1735258012671643	12	pvalue	lr.mean	LumSec-Basal â†’ Luminal Sec-Myo	FN1 â†’ ITGA2	MGO
LumSec-Basal	Luminal Sec-Myo	FN1	FN1	SDC1	SDC1	0.1103448275862069	0.5794621026894865	1.9346381714922432	0.1901535992641788	1.062395885378211	0.991	0.991	1.062395885378211	0.00392635	pvalue	lr.mean	LumSec-Basal â†’ Luminal Sec-Myo	FN1 â†’ SDC1	MGO
LumSec-Basal	Luminal Sec-Myo	FN1	FN1	PLAUR	PLAUR	0.2103448275862069	0.5794621026894865	1.9346381714922432	0.49745665671560585	1.2160474141039246	0.07	0.07	1.2160474141039246	1.1549019599795391	pvalue	lr.mean	LumSec-Basal â†’ Luminal Sec-Myo	FN1 â†’ PLAUR	MGO
LumSec-Basal	Luminal Sec-Myo	LAMB1	LAMB1	ITGA2_ITGB1	ITGA2	0.1896551724137931	0.4193154034229829	1.0406439363237956	0.5289594875865193	0.7848017119551575	0.001	0.001	0.7848017119551575	2.999999999565705	pvalue	lr.mean	LumSec-Basal â†’ Luminal Sec-Myo	LAMB1 â†’ ITGA2	MGO
LumSec-Basal	Luminal Sec-Myo	LAMB1	LAMB1	ITGA3_ITGB1	ITGA3	0.24482758620689654	0.4193154034229829	1.0406439363237956	0.5895229521592715	0.8150834442415336	0.121	0.121	0.8150834442415336	0.9172146296799607	pvalue	lr.mean	LumSec-Basal â†’ Luminal Sec-Myo	LAMB1 â†’ ITGA3	MGO
LumSec-Basal	Luminal Sec-Myo	LAMB1	LAMB1	ITGAV_ITGB8	ITGB8	0.12413793103448276	0.4193154034229829	1.0406439363237956	1.338331888438001	1.1894879123808983	0	0	1.1894879123808983	12	pvalue	lr.mean	LumSec-Basal â†’ Luminal Sec-Myo	LAMB1 â†’ ITGB8	MGO
LumSec-Basal	Luminal Sec-Myo	COL1A2	COL1A2	ITGA2_ITGB1	ITGA2	0.1896551724137931	0.20599022004889975	0.49255745426937064	0.5289594875865193	0.510758	0	0	0.510758	12	pvalue	lr.mean	LumSec-Basal â†’ Luminal Sec-Myo	COL1A2 â†’ ITGA2	MGO
LumSec-Basal	Luminal Sec-Myo	COL1A2	COL1A2	ITGA3_ITGB1	ITGA3	0.24482758620689654	0.20599022004889975	0.49255745426937064	0.5895229521592715	0.5410402032143211	0	0	0.5410402032143211	12	pvalue	lr.mean	LumSec-Basal â†’ Luminal Sec-Myo	COL1A2 â†’ ITGA3	MGO
LumSec-Basal	Luminal Sec-Myo	COL1A2	COL1A2	ITGAV_ITGB8	ITGB8	0.12413793103448276	0.20599022004889975	0.49255745426937064	1.338331888438001	0.9154446713536859	0	0	0.9154446713536859	12	pvalue	lr.mean	LumSec-Basal â†’ Luminal Sec-Myo	COL1A2 â†’ ITGB8	MGO
LumSec-Basal	Luminal Sec-Myo	COL1A2	COL1A2	SDC1	SDC1	0.1103448275862069	0.20599022004889975	0.49255745426937064	0.1901535992641788	0.3413555267667747	0	0	0.3413555267667747	12	pvalue	lr.mean	LumSec-Basal â†’ Luminal Sec-Myo	COL1A2 â†’ SDC1	MGO
LumSec-Basal	Luminal Sec-Myo	COL4A2	COL4A2	ITGA2_ITGB1	ITGA2	0.1896551724137931	0.14486552567237163	0.3411064527729241	0.5289594875865193	0.43503297017972176	0.962	0.962	0.43503297017972176	0.016824927961735615	pvalue	lr.mean	LumSec-Basal â†’ Luminal Sec-Myo	COL4A2 â†’ ITGA2	MGO
LumSec-Basal	Luminal Sec-Myo	COL4A2	COL4A2	ITGA3_ITGB1	ITGA3	0.24482758620689654	0.14486552567237163	0.3411064527729241	0.5895229521592715	0.46531470246609785	1	1	0.46531470246609785	-4.34333e-13	pvalue	lr.mean	LumSec-Basal â†’ Luminal Sec-Myo	COL4A2 â†’ ITGA3	MGO
LumSec-Basal	Luminal Sec-Myo	COL4A2	COL4A2	ITGAV_ITGB8	ITGB8	0.12413793103448276	0.14486552567237163	0.3411064527729241	1.338331888438001	0.8397191706054626	0	0	0.8397191706054626	12	pvalue	lr.mean	LumSec-Basal â†’ Luminal Sec-Myo	COL4A2 â†’ ITGB8	MGO
LumSec-Basal	Luminal Sec-Myo	COL4A2	COL4A2	SDC1	SDC1	0.1103448275862069	0.14486552567237163	0.3411064527729241	0.1901535992641788	0.26563002601855146	1	1	0.26563002601855146	-4.34333e-13	pvalue	lr.mean	LumSec-Basal â†’ Luminal Sec-Myo	COL4A2 â†’ SDC1	MGO
LumSec-Basal	Luminal Sec-Myo	LAMC1	LAMC1	ITGA2_ITGB1	ITGA2	0.1896551724137931	0.32273838630806845	0.774356	0.5289594875865193	0.6516578501954177	0.020000000000000018	0.020000000000000018	0.6516578501954177	1.6989700043143037	pvalue	lr.mean	LumSec-Basal â†’ Luminal Sec-Myo	LAMC1 â†’ ITGA2	MGO
LumSec-Basal	Luminal Sec-Myo	LAMC1	LAMC1	ITGA3_ITGB1	ITGA3	0.24482758620689654	0.32273838630806845	0.774356	0.5895229521592715	0.6819395824817938	0.474	0.474	0.6819395824817938	0.3242216583249988	pvalue	lr.mean	LumSec-Basal â†’ Luminal Sec-Myo	LAMC1 â†’ ITGA3	MGO
LumSec-Basal	Luminal Sec-Myo	LAMC1	LAMC1	ITGAV_ITGB8	ITGB8	0.12413793103448276	0.32273838630806845	0.774356	1.338331888438001	1.0563440506211585	0	0	1.0563440506211585	12	pvalue	lr.mean	LumSec-Basal â†’ Luminal Sec-Myo	LAMC1 â†’ ITGB8	MGO
LumSec-Basal	Luminal Sec-Myo	COL6A1	COL6A1	ITGA2_ITGB1	ITGA2	0.1896551724137931	0.10207823960880195	0.21541333140468355	0.5289594875865193	0.37218640949560144	0	0	0.37218640949560144	12	pvalue	lr.mean	LumSec-Basal â†’ Luminal Sec-Myo	COL6A1 â†’ ITGA2	MGO
LumSec-Basal	Luminal Sec-Myo	COL6A1	COL6A1	ITGA3_ITGB1	ITGA3	0.24482758620689654	0.10207823960880195	0.21541333140468355	0.5895229521592715	0.40246814178197754	0	0	0.40246814178197754	12	pvalue	lr.mean	LumSec-Basal â†’ Luminal Sec-Myo	COL6A1 â†’ ITGA3	MGO
LumSec-Basal	Luminal Sec-Myo	COL6A1	COL6A1	ITGAV_ITGB8	ITGB8	0.12413793103448276	0.10207823960880195	0.21541333140468355	1.338331888438001	0.7768726099213423	0	0	0.7768726099213423	12	pvalue	lr.mean	LumSec-Basal â†’ Luminal Sec-Myo	COL6A1 â†’ ITGB8	MGO
LumSec-Basal	Luminal Sec-Myo	COL6A1	COL6A1	SDC1	SDC1	0.1103448275862069	0.10207823960880195	0.21541333140468355	0.1901535992641788	0.20278346533443117	0.964	0.964	0.20278346533443117	0.015922966096718737	pvalue	lr.mean	LumSec-Basal â†’ Luminal Sec-Myo	COL6A1 â†’ SDC1	MGO
LumSec-Basal	Luminal Sec-Myo	COL6A2	COL6A2	ITGA2_ITGB1	ITGA2	0.1896551724137931	0.10513447432762836	0.2389405048989036	0.5289594875865193	0.3839499962427115	0	0	0.3839499962427115	12	pvalue	lr.mean	LumSec-Basal â†’ Luminal Sec-Myo	COL6A2 â†’ ITGA2	MGO
LumSec-Basal	Luminal Sec-Myo	COL6A2	COL6A2	ITGA3_ITGB1	ITGA3	0.24482758620689654	0.10513447432762836	0.2389405048989036	0.5895229521592715	0.4142317285290876	0	0	0.4142317285290876	12	pvalue	lr.mean	LumSec-Basal â†’ Luminal Sec-Myo	COL6A2 â†’ ITGA3	MGO
LumSec-Basal	Luminal Sec-Myo	COL6A2	COL6A2	ITGAV_ITGB8	ITGB8	0.12413793103448276	0.10513447432762836	0.2389405048989036	1.338331888438001	0.7886361966684523	0	0	0.7886361966684523	12	pvalue	lr.mean	LumSec-Basal â†’ Luminal Sec-Myo	COL6A2 â†’ ITGB8	MGO
LumSec-Basal	Luminal Sec-Myo	COL6A2	COL6A2	SDC1	SDC1	0.1103448275862069	0.10513447432762836	0.2389405048989036	0.1901535992641788	0.21454705208154118	1	1	0.21454705208154118	-4.34333e-13	pvalue	lr.mean	LumSec-Basal â†’ Luminal Sec-Myo	COL6A2 â†’ SDC1	MGO
LumSec-Basal	Luminal Sec-Myo	TNC	TNC	ITGAV_ITGB6	ITGB6	0.13448275862068965	0.13997555012224938	0.3366269091664588	1.3588363363830824	0.8477316227747707	0	0	0.8477316227747707	12	pvalue	lr.mean	LumSec-Basal â†’ Luminal Sec-Myo	TNC â†’ ITGB6	MGO
LumSec-Basal	Luminal Sec-Myo	TNC	TNC	ITGA2	ITGA2	0.1896551724137931	0.13997555012224938	0.3366269091664588	0.4124134310420855	0.3745201701042722	0	0	0.3745201701042722	12	pvalue	lr.mean	LumSec-Basal â†’ Luminal Sec-Myo	TNC â†’ ITGA2	MGO
LumSec-Basal	Luminal Sec-Myo	TNC	TNC	SDC1	SDC1	0.1103448275862069	0.13997555012224938	0.3366269091664588	0.1901535992641788	0.2633902542153188	0.29800000000000004	0.29800000000000004	0.2633902542153188	0.5257837359222873	pvalue	lr.mean	LumSec-Basal â†’ Luminal Sec-Myo	TNC â†’ SDC1	MGO
LumSec-Basal	Luminal Sec-Myo	LAMB2	LAMB2	ITGA2_ITGB1	ITGA2	0.1896551724137931	0.23227383863080683	0.5594276615882646	0.5289594875865193	0.544194	0	0	0.544194	12	pvalue	lr.mean	LumSec-Basal â†’ Luminal Sec-Myo	LAMB2 â†’ ITGA2	MGO
LumSec-Basal	Luminal Sec-Myo	LAMB2	LAMB2	ITGA3_ITGB1	ITGA3	0.24482758620689654	0.23227383863080683	0.5594276615882646	0.5895229521592715	0.574475	0	0	0.574475	12	pvalue	lr.mean	LumSec-Basal â†’ Luminal Sec-Myo	LAMB2 â†’ ITGA3	MGO
LumSec-Basal	Luminal Sec-Myo	LAMB2	LAMB2	ITGAV_ITGB8	ITGB8	0.12413793103448276	0.23227383863080683	0.5594276615882646	1.338331888438001	0.9488797750131328	0	0	0.9488797750131328	12	pvalue	lr.mean	LumSec-Basal â†’ Luminal Sec-Myo	LAMB2 â†’ ITGB8	MGO
LumSec-Basal	Luminal Sec-Myo	TGFB1	TGFB1	ITGAV_ITGB6	ITGB6	0.13448275862068965	0.27995110024449876	0.7072758954775117	1.3588363363830824	1.0330561159302971	0	0	1.0330561159302971	12	pvalue	lr.mean	LumSec-Basal â†’ Luminal Sec-Myo	TGFB1 â†’ ITGB6	MGO
LumSec-Basal	Luminal Sec-Myo	TGFB1	TGFB1	TGFBR1_TGFBR2	TGFBR2	0.1	0.27995110024449876	0.7072758954775117	0.2603771687403075	0.4838265321089096	0.033	0.033	0.4838265321089096	1.4814860601089517	pvalue	lr.mean	LumSec-Basal â†’ Luminal Sec-Myo	TGFB1 â†’ TGFBR2	MGO
LumSec-Basal	Luminal Sec-Myo	TGFB1	TGFB1	ITGB1	ITGB1	0.3103448275862069	0.27995110024449876	0.7072758954775117	0.6455055441309531	0.6763907198042324	0	0	0.6763907198042324	12	pvalue	lr.mean	LumSec-Basal â†’ Luminal Sec-Myo	TGFB1 â†’ ITGB1	MGO
LumSec-Basal	Luminal Sec-Myo	TGFB1	TGFB1	ITGB8	ITGB8	0.12413793103448276	0.27995110024449876	0.7072758954775117	0.2198425563011038	0.46355922588930776	0.17100000000000004	0.17100000000000004	0.46355922588930776	0.7670038896053063	pvalue	lr.mean	LumSec-Basal â†’ Luminal Sec-Myo	TGFB1 â†’ ITGB8	MGO
LumSec-Basal	Luminal Sec-Myo	IGF2	IGF2	INSR	INSR	0.2	0.593521	1.7605823156421856	0.39082452762514336	1.0757034216336645	1	1	1.0757034216336645	-4.34333e-13	pvalue	lr.mean	LumSec-Basal â†’ Luminal Sec-Myo	IGF2 â†’ INSR	MGO
LumSec-Basal	Luminal Sec-Myo	IGF2	IGF2	IGF2R	IGF2R	0.1896551724137931	0.593521	1.7605823156421856	0.40914596444375706	1.0848641400429713	1	1	1.0848641400429713	-4.34333e-13	pvalue	lr.mean	LumSec-Basal â†’ Luminal Sec-Myo	IGF2 â†’ IGF2R	MGO
LumSec-Basal	Luminal Sec-Myo	INHBA	INHBA	BAMBI	BAMBI	0.3793103448275862	0.18948655256723718	0.46060069512757706	0.8929545086078297	0.6767776018677034	0.002	0.002	0.6767776018677034	2.698970004118871	pvalue	lr.mean	LumSec-Basal â†’ Luminal Sec-Myo	INHBA â†’ BAMBI	MGO
LumSec-Basal	Luminal Sec-Myo	VEGFA	VEGFA	NRP2	NRP2	0.23793103448275862	0.6937652811735942	2.141001838250551	0.5435888909932853	1.342295364621918	0	0	1.342295364621918	12	pvalue	lr.mean	LumSec-Basal â†’ Luminal Sec-Myo	VEGFA â†’ NRP2	MGO
LumSec-Basal	Luminal Sec-Myo	VEGFA	VEGFA	ITGB1	ITGB1	0.3103448275862069	0.6937652811735942	2.141001838250551	0.6455055441309531	1.393253691190752	0	0	1.393253691190752	12	pvalue	lr.mean	LumSec-Basal â†’ Luminal Sec-Myo	VEGFA â†’ ITGB1	MGO
LumSec-Basal	Luminal Sec-Myo	VEGFA	VEGFA	ITGAV	ITGAV	0.7482758620689656	0.6937652811735942	2.141001838250551	2.4568212205748985	2.2989115294127247	0	0	2.2989115294127247	12	pvalue	lr.mean	LumSec-Basal â†’ Luminal Sec-Myo	VEGFA â†’ ITGAV	MGO
LumSec-Basal	Luminal Sec-Myo	VEGFA	VEGFA	TYRO3	TYRO3	0.13793103448275862	0.6937652811735942	2.141001838250551	0.2665690735071354	1.2037854558788432	0	0	1.2037854558788432	12	pvalue	lr.mean	LumSec-Basal â†’ Luminal Sec-Myo	VEGFA â†’ TYRO3	MGO
LumSec-Basal	Luminal Sec-Myo	PTN	PTN	PLXNB2	PLXNB2	0.24482758620689654	0.14364303178484109	0.4192696532907977	0.4838205926593645	0.4515451229750811	0	0	0.4515451229750811	12	pvalue	lr.mean	LumSec-Basal â†’ Luminal Sec-Myo	PTN â†’ PLXNB2	MGO
LumSec-Basal	Luminal Sec-Myo	PTN	PTN	SDC1	SDC1	0.1103448275862069	0.14364303178484109	0.4192696532907977	0.1901535992641788	0.30471162627748827	0	0	0.30471162627748827	12	pvalue	lr.mean	LumSec-Basal â†’ Luminal Sec-Myo	PTN â†’ SDC1	MGO
LumSec-Basal	Luminal Sec-Myo	MDK	MDK	SDC1	SDC1	0.1103448275862069	0.4773838630806846	1.2054759909413744	0.1901535992641788	0.6978147951027766	1	1	0.6978147951027766	-4.34333e-13	pvalue	lr.mean	LumSec-Basal â†’ Luminal Sec-Myo	MDK â†’ SDC1	MGO
LumSec-Basal	Luminal Sec-Myo	MDK	MDK	LRP1	LRP1	0.11724137931034483	0.4773838630806846	1.2054759909413744	0.22740680886534784	0.7164413999033611	1	1	0.7164413999033611	-4.34333e-13	pvalue	lr.mean	LumSec-Basal â†’ Luminal Sec-Myo	MDK â†’ LRP1	MGO
LumSec-Basal	Luminal Sec-Myo	FBLN1	FBLN1	ITGB1	ITGB1	0.3103448275862069	0.22127139364303178	0.5517389311375643	0.6455055441309531	0.5986222376342587	0	0	0.5986222376342587	12	pvalue	lr.mean	LumSec-Basal â†’ Luminal Sec-Myo	FBLN1 â†’ ITGB1	MGO
LumSec-Basal	Luminal Sec-Myo	S100A4	S100A4	ERBB2	ERBB2	0.41379310344827586	0.391198	1.095569351420434	0.909466	1.0025176766905726	0	0	1.0025176766905726	12	pvalue	lr.mean	LumSec-Basal â†’ Luminal Sec-Myo	S100A4 â†’ ERBB2	MGO
LumSec-Basal	Luminal Sec-Myo	CALR	CALR	ITGAV	ITGAV	0.7482758620689656	0.15464547677261614	0.33871368748752073	2.4568212205748985	1.3977674540312095	0	0	1.3977674540312095	12	pvalue	lr.mean	LumSec-Basal â†’ Luminal Sec-Myo	CALR â†’ ITGAV	MGO
LumSec-Basal	Luminal Sec-Myo	CALR	CALR	ITGA3	ITGA3	0.24482758620689654	0.15464547677261614	0.33871368748752073	0.53354	0.43612702383755536	0.587	0.587	0.43612702383755536	0.2313618987516457	pvalue	lr.mean	LumSec-Basal â†’ Luminal Sec-Myo	CALR â†’ ITGA3	MGO
LumSec-Basal	Luminal Sec-Myo	CALR	CALR	LRP1	LRP1	0.11724137931034483	0.15464547677261614	0.33871368748752073	0.22740680886534784	0.28306024817643427	1	1	0.28306024817643427	-4.34333e-13	pvalue	lr.mean	LumSec-Basal â†’ Luminal Sec-Myo	CALR â†’ LRP1	MGO
LumSec-Basal	Luminal Sec-Myo	TXLNA	TXLNA	STX3	STX3	0.21379310344827587	0.1393643031784841	0.30477020935452204	0.41659323602389287	0.36068172268920745	0.251	0.251	0.36068172268920745	0.6003262785172316	pvalue	lr.mean	LumSec-Basal â†’ Luminal Sec-Myo	TXLNA â†’ STX3	MGO
LumSec-Basal	Luminal Sec-Myo	COL18A1	COL18A1	ITGA2_ITGB1	ITGA2	0.1896551724137931	0.26466992665036676	0.6542997121292081	0.5289594875865193	0.5916295998578638	0	0	0.5916295998578638	12	pvalue	lr.mean	LumSec-Basal â†’ Luminal Sec-Myo	COL18A1 â†’ ITGA2	MGO
LumSec-Basal	Luminal Sec-Myo	COL3A1	COL3A1	ITGA2_ITGB1	ITGA2	0.1896551724137931	0.3270171149144254	0.9342080408457214	0.5289594875865193	0.7315837642161204	0	0	0.7315837642161204	12	pvalue	lr.mean	LumSec-Basal â†’ Luminal Sec-Myo	COL3A1 â†’ ITGA2	MGO
LumSec-Basal	Luminal Sec-Myo	COL5A1	COL5A1	ITGA2_ITGB1	ITGA2	0.1896551724137931	0.1876528117359413	0.44748702742598445	0.5289594875865193	0.4882232575062519	0	0	0.4882232575062519	12	pvalue	lr.mean	LumSec-Basal â†’ Luminal Sec-Myo	COL5A1 â†’ ITGA2	MGO
LumSec-Basal	Luminal Sec-Myo	COL7A1	COL7A1	ITGA2_ITGB1	ITGA2	0.1896551724137931	0.4235941320293399	1.1725119096943806	0.5289594875865193	0.850736	0	0	0.850736	12	pvalue	lr.mean	LumSec-Basal â†’ Luminal Sec-Myo	COL7A1 â†’ ITGA2	MGO
LumSec-Basal	Luminal Sec-Myo	PSEN1	PSEN1	NCSTN	NCSTN	0.2827586206896552	0.1198044009779951	0.24927053979604405	0.5806920626455104	0.41498130122077725	0.893	0.893	0.41498130122077725	0.049148541110967246	pvalue	lr.mean	LumSec-Basal â†’ Luminal Sec-Myo	PSEN1 â†’ NCSTN	MGO
LumSec-Basal	Luminal Sec-Myo	PSAP	PSAP	GPR37	GPR37	0.10689655172413794	0.1136919315403423	0.2512439458144588	0.19627903007580183	0.22376148794513032	0.07	0.07	0.22376148794513032	1.1549019599795391	pvalue	lr.mean	LumSec-Basal â†’ Luminal Sec-Myo	PSAP â†’ GPR37	MGO
LumSec-Basal	Luminal Sec-Myo	AFDN	AFDN	EPHB6	EPHB6	0.11724137931034483	0.28422982885085574	0.6900045555113746	0.22696807427589447	0.45848631489363456	0	0	0.45848631489363456	12	pvalue	lr.mean	LumSec-Basal â†’ Luminal Sec-Myo	AFDN â†’ EPHB6	MGO
LumSec-Basal	Luminal Sec-Myo	GPI	GPI	AMFR	AMFR	0.16551724137931034	0.4407090464547677	1.2422388803414488	0.3333276565915282	0.7877832684664885	0	0	0.7877832684664885	12	pvalue	lr.mean	LumSec-Basal â†’ Luminal Sec-Myo	GPI â†’ AMFR	MGO
LumSec-Basal	Luminal Sec-Myo	HRAS	HRAS	INSR	INSR	0.2	0.14425427872860636	0.32550828734624904	0.39082452762514336	0.35816640748569617	0.15100000000000002	0.15100000000000002	0.35816640748569617	0.8210230527039544	pvalue	lr.mean	LumSec-Basal â†’ Luminal Sec-Myo	HRAS â†’ INSR	MGO
LumSec-Basal	Luminal Sec-Myo	ARF1	ARF1	INSR	INSR	0.2	0.13814180929095354	0.31467233169138825	0.39082452762514336	0.3527484296582658	0.012	0.012	0.3527484296582658	1.9208187539161836	pvalue	lr.mean	LumSec-Basal â†’ Luminal Sec-Myo	ARF1 â†’ INSR	MGO
LumSec-Basal	Luminal Sec-Myo	TIMP1	TIMP1	CD63	CD63	0.603448	0.5061124694376528	1.338087462137973	1.5819065769143519	1.4599970195261625	0.675	0.675	1.4599970195261625	0.17069622716833166	pvalue	lr.mean	LumSec-Basal â†’ Luminal Sec-Myo	TIMP1 â†’ CD63	MGO
LumSec-Basal	Luminal Sec-Myo	SFRP1	SFRP1	FZD6	FZD6	0.1793103448275862	0.1332518337408313	0.2978108585630346	0.40555079255660204	0.3516808255598183	0.28300000000000003	0.28300000000000003	0.3516808255598183	0.5482135644741751	pvalue	lr.mean	LumSec-Basal â†’ Luminal Sec-Myo	SFRP1 â†’ FZD6	MGO
LumSec-Basal	Luminal Sec-Myo	CTHRC1	CTHRC1	FZD6	FZD6	0.1793103448275862	0.2041564792176039	0.5139550796504216	0.40555079255660204	0.45975293610351187	0.134	0.134	0.45975293610351187	0.8728952016319513	pvalue	lr.mean	LumSec-Basal â†’ Luminal Sec-Myo	CTHRC1 â†’ FZD6	MGO
LumSec-Basal	Luminal Sec-Myo	RTN4	RTN4	TNFRSF19	TNFRSF19	0.2206896551724138	0.15403422982885084	0.3224982535733754	0.43380210688838305	0.3781501802308792	0	0	0.3781501802308792	12	pvalue	lr.mean	LumSec-Basal â†’ Luminal Sec-Myo	RTN4 â†’ TNFRSF19	MGO
LumSec-Basal	Luminal Sec-Myo	COL18A1	COL18A1	GPC4	GPC4	0.43103448275862066	0.26466992665036676	0.6542997121292081	1.154672128381434	0.904486	0	0	0.904486	12	pvalue	lr.mean	LumSec-Basal â†’ Luminal Sec-Myo	COL18A1 â†’ GPC4	MGO
LumSec-Basal	Luminal Sec-Myo	SERPINE2	SERPINE2	LRP1	LRP1	0.11724137931034483	0.13447432762836187	0.3328730444765477	0.22740680886534784	0.2801399266709478	1	1	0.2801399266709478	-4.34333e-13	pvalue	lr.mean	LumSec-Basal â†’ Luminal Sec-Myo	SERPINE2 â†’ LRP1	MGO
LumSec-Basal	Luminal Sec-Myo	MMP9	MMP9	LRP1	LRP1	0.11724137931034483	0.18948655256723718	0.5245314934889974	0.22740680886534784	0.3759691511771726	0.633	0.633	0.3759691511771726	0.19859628998195883	pvalue	lr.mean	LumSec-Basal â†’ Luminal Sec-Myo	MMP9 â†’ LRP1	MGO
LumSec-Basal	Luminal Sec-Myo	PSAP	PSAP	LRP1	LRP1	0.11724137931034483	0.1136919315403423	0.2512439458144588	0.22740680886534784	0.23932537733990333	0.999	0.999	0.23932537733990333	4.345117735829721e-4	pvalue	lr.mean	LumSec-Basal â†’ Luminal Sec-Myo	PSAP â†’ LRP1	MGO
LumSec-Basal	Luminal Sec-Myo	PSEN1	PSEN1	NOTCH3	NOTCH3	0.15862068965517243	0.1198044009779951	0.24927053979604405	0.3091103140512998	0.2791904269236719	1	1	0.2791904269236719	-4.34333e-13	pvalue	lr.mean	LumSec-Basal â†’ Luminal Sec-Myo	PSEN1 â†’ NOTCH3	MGO
LumSec-Basal	Luminal Sec-Myo	GPC3	GPC3	CD81	CD81	0.15862068965517243	0.2145476772616137	0.5079668528540269	0.3244355074863841	0.41620118017020546	1	1	0.41620118017020546	-4.34333e-13	pvalue	lr.mean	LumSec-Basal â†’ Luminal Sec-Myo	GPC3 â†’ CD81	MGO
LumSec-Basal	Luminal Sec-Myo	MDK	MDK	SDC4	SDC4	0.5413793103448276	0.4773838630806846	1.2054759909413744	1.5135113884102702	1.3594936896758223	0	0	1.3594936896758223	12	pvalue	lr.mean	LumSec-Basal â†’ Luminal Sec-Myo	MDK â†’ SDC4	MGO
LumSec-Basal	Luminal Sec-Myo	NAMPT	NAMPT	INSR	INSR	0.2	0.14853300733496333	0.34117383242024435	0.39082452762514336	0.3659991800226938	0.136	0.136	0.3659991800226938	0.8664610916265891	pvalue	lr.mean	LumSec-Basal â†’ Luminal Sec-Myo	NAMPT â†’ INSR	MGO
LumSec-Basal	Luminal Sec-Myo	BSG	BSG	SLC16A1	SLC16A1	0.13793103448275862	0.19254278728606358	0.4066283655036945	0.24721344379208604	0.32692090464789025	1	1	0.32692090464789025	-4.34333e-13	pvalue	lr.mean	LumSec-Basal â†’ Luminal Sec-Myo	BSG â†’ SLC16A1	MGO
LumSec-Basal	Luminal Sec-Myo	DNAJB11	DNAJB11	PRTG	PRTG	0.15517241379310345	0.15403422982885084	0.34824950293731655	0.35190507774079066	0.3500772903390536	1	1	0.3500772903390536	-4.34333e-13	pvalue	lr.mean	LumSec-Basal â†’ Luminal Sec-Myo	DNAJB11 â†’ PRTG	MGO
LumSec-Basal	Luminal Sec-Myo	TGFB1	TGFB1	SMAD3	SMAD3	0.2896551724137931	0.27995110024449876	0.7072758954775117	0.6027941111114105	0.6550350032944611	0	0	0.6550350032944611	12	pvalue	lr.mean	LumSec-Basal â†’ Luminal Sec-Myo	TGFB1 â†’ SMAD3	MGO
LumSec-Basal	Luminal Sec-Myo	INHBA	INHBA	SMAD3	SMAD3	0.2896551724137931	0.18948655256723718	0.46060069512757706	0.6027941111114105	0.5316974031194938	0	0	0.5316974031194938	12	pvalue	lr.mean	LumSec-Basal â†’ Luminal Sec-Myo	INHBA â†’ SMAD3	MGO
LumSec-Basal	Luminal Sec-Myo	LMAN1	LMAN1	MCFD2	MCFD2	0.21724137931034482	0.29706601466992666	0.7257751043403878	0.4187938698162615	0.5722844870783247	0.050000000000000044	0.050000000000000044	0.5722844870783247	1.3010299956552949	pvalue	lr.mean	LumSec-Basal â†’ Luminal Sec-Myo	LMAN1 â†’ MCFD2	MGO
LumSec-Basal	Luminal Sec-Myo	ADAM10	ADAM10	TSPAN5	TSPAN5	0.10344827586206896	0.24205378973105135	0.555659	0.2457820167497075	0.4007205682250128	0	0	0.4007205682250128	12	pvalue	lr.mean	LumSec-Basal â†’ Luminal Sec-Myo	ADAM10 â†’ TSPAN5	MGO
LumSec-Basal	Luminal Sec-Myo	ADAM10	ADAM10	TSPAN14	TSPAN14	0.1482758620689655	0.24205378973105135	0.555659	0.2994011743971411	0.42753014704872955	0.044	0.044	0.42753014704872955	1.3565473235039418	pvalue	lr.mean	LumSec-Basal â†’ Luminal Sec-Myo	ADAM10 â†’ TSPAN14	MGO
LumSec-Basal	Luminal Sec-Myo	TNC	TNC	SDC4	SDC4	0.5413793103448276	0.13997555012224938	0.3366269091664588	1.5135113884102702	0.9250691487883645	0	0	0.9250691487883645	12	pvalue	lr.mean	LumSec-Basal â†’ Luminal Sec-Myo	TNC â†’ SDC4	MGO
LumSec-Basal	Luminal Sec-Myo	CGN	CGN	TGFBR2	TGFBR2	0.1	0.18398533007334963	0.3901974156023023	0.1789565965448489	0.2845770060735756	0.10299999999999998	0.10299999999999998	0.2845770060735756	0.9871627752906114	pvalue	lr.mean	LumSec-Basal â†’ Luminal Sec-Myo	CGN â†’ TGFBR2	MGO
LumSec-Basal	Luminal Sec-Myo	CGN	CGN	OCLN	OCLN	0.2517241379310345	0.18398533007334963	0.3901974156023023	0.4813835619054433	0.43579048875387283	0.004	0.004	0.43579048875387283	2.3979400085634635	pvalue	lr.mean	LumSec-Basal â†’ Luminal Sec-Myo	CGN â†’ OCLN	MGO
LumSec-Basal	Luminal Sec-Myo	CGN	CGN	TGFBR1	TGFBR1	0.15862068965517243	0.18398533007334963	0.3901974156023023	0.3417977409357661	0.36599757826903423	0.475	0.475	0.36599757826903423	0.32330639037421915	pvalue	lr.mean	LumSec-Basal â†’ Luminal Sec-Myo	CGN â†’ TGFBR1	MGO
LumSec-Basal	Luminal Sec-Myo	ARF6	ARF6	SMAP1	SMAP1	0.12758620689655173	0.1356968215158924	0.29517174046351163	0.25853792375360385	0.27685483210855777	0.472	0.472	0.27685483210855777	0.32605800136499213	pvalue	lr.mean	LumSec-Basal â†’ Luminal Sec-Myo	ARF6 â†’ SMAP1	MGO
LumSec-Basal	Luminal Sec-Myo	COL18A1	COL18A1	ITGA3	ITGA3	0.24482758620689654	0.26466992665036676	0.6542997121292081	0.53354	0.5939200361583991	0	0	0.5939200361583991	12	pvalue	lr.mean	LumSec-Basal â†’ Luminal Sec-Myo	COL18A1 â†’ ITGA3	MGO
LumSec-Basal	Luminal Sec-Myo	GPC3	GPC3	LRP1	LRP1	0.11724137931034483	0.2145476772616137	0.5079668528540269	0.22740680886534784	0.36768683085968734	1	1	0.36768683085968734	-4.34333e-13	pvalue	lr.mean	LumSec-Basal â†’ Luminal Sec-Myo	GPC3 â†’ LRP1	MGO
LumSec-Basal	Luminal Sec-Myo	HSP90B1	HSP90B1	LRP1	LRP1	0.11724137931034483	0.22310513447432762	0.4998093914516107	0.22740680886534784	0.3636081001584793	1	1	0.3636081001584793	-4.34333e-13	pvalue	lr.mean	LumSec-Basal â†’ Luminal Sec-Myo	HSP90B1 â†’ LRP1	MGO
LumSec-Basal	Luminal Sec-Myo	HSP90B1	HSP90B1	ERBB2	ERBB2	0.41379310344827586	0.22310513447432762	0.4998093914516107	0.909466	0.7046376967061608	1	1	0.7046376967061608	-4.34333e-13	pvalue	lr.mean	LumSec-Basal â†’ Luminal Sec-Myo	HSP90B1 â†’ ERBB2	MGO
LumSec-Basal	Luminal Sec-Myo	HSP90AA1	HSP90AA1	ERBB2	ERBB2	0.41379310344827586	0.22982885085574573	0.515309	0.909466	0.712387	0.19199999999999995	0.19199999999999995	0.712387	0.7166987712941886	pvalue	lr.mean	LumSec-Basal â†’ Luminal Sec-Myo	HSP90AA1 â†’ ERBB2	MGO
LumSec-Basal	Luminal Sec-Myo	MMP9	MMP9	IFNAR1	IFNAR1	0.12758620689655173	0.18948655256723718	0.5245314934889974	0.26439631131060265	0.394464	0	0	0.394464	12	pvalue	lr.mean	LumSec-Basal â†’ Luminal Sec-Myo	MMP9 â†’ IFNAR1	MGO
LumSec-Basal	Luminal Sec-Myo	SPINT1	SPINT1	ST14	ST14	0.14482758620689656	0.19070904645476772	0.43681085337667336	0.28345943742562885	0.3601351454011511	0.001	0.001	0.3601351454011511	2.999999999565705	pvalue	lr.mean	LumSec-Basal â†’ Luminal Sec-Myo	SPINT1 â†’ ST14	MGO
LumSec-Basal	Luminal Sec-Myo	MDK	MDK	NCL	NCL	0.4724137931034483	0.4773838630806846	1.2054759909413744	1.097814930582705	1.1516454607620397	1	1	1.1516454607620397	-4.34333e-13	pvalue	lr.mean	LumSec-Basal â†’ Luminal Sec-Myo	MDK â†’ NCL	MGO
LumSec-Basal	Luminal Sec-Myo	PTN	PTN	SDC4	SDC4	0.5413793103448276	0.14364303178484109	0.4192696532907977	1.5135113884102702	0.9663905208505339	0	0	0.9663905208505339	12	pvalue	lr.mean	LumSec-Basal â†’ Luminal Sec-Myo	PTN â†’ SDC4	MGO
LumSec-Basal	Luminal Sec-Myo	PTN	PTN	NCL	NCL	0.4724137931034483	0.14364303178484109	0.4192696532907977	1.097814930582705	0.7585422919367513	0.058	0.058	0.7585422919367513	1.2365720064295744	pvalue	lr.mean	LumSec-Basal â†’ Luminal Sec-Myo	PTN â†’ NCL	MGO
LumSec-Basal	Luminal Sec-Myo	S100A4	S100A4	ERBB3	ERBB3	0.15862068965517243	0.391198	1.095569351420434	0.340176	0.7178725076242796	0.046	0.046	0.7178725076242796	1.3372421683089843	pvalue	lr.mean	LumSec-Basal â†’ Luminal Sec-Myo	S100A4 â†’ ERBB3	MGO
LumSec-Basal	Luminal Sec-Myo	INHBA	INHBA	ACTR2	ACTR2	0.2689655172413793	0.18948655256723718	0.46060069512757706	0.5417273096141951	0.5011640023708861	0	0	0.5011640023708861	12	pvalue	lr.mean	LumSec-Basal â†’ Luminal Sec-Myo	INHBA â†’ ACTR2	MGO
LumSec-Basal	Fibroblast	ADAM10	ADAM10	NOTCH2	NOTCH2	0.1544885177453027	0.24205378973105135	0.555659	0.35042203770525615	0.4530405787027871	0	0	0.4530405787027871	12	pvalue	lr.mean	LumSec-Basal â†’ Fibroblast	ADAM10 â†’ NOTCH2	MGO
LumSec-Basal	Fibroblast	APP	APP	TNFRSF21	TNFRSF21	0.10855949895615867	0.676039	2.015299135565617	0.20403149933717374	1.1096653174513955	1	1	1.1096653174513955	-4.34333e-13	pvalue	lr.mean	LumSec-Basal â†’ Fibroblast	APP â†’ TNFRSF21	MGO
LumSec-Basal	Fibroblast	APP	APP	LRP6	LRP6	0.13778705636743216	0.676039	2.015299135565617	0.2646903986995994	1.1399947671326083	0.066	0.066	1.1399947671326083	1.1804560644515514	pvalue	lr.mean	LumSec-Basal â†’ Fibroblast	APP â†’ LRP6	MGO
LumSec-Basal	Fibroblast	APP	APP	NOTCH2	NOTCH2	0.1544885177453027	0.676039	2.015299135565617	0.35042203770525615	1.1828605866354367	0	0	1.1828605866354367	12	pvalue	lr.mean	LumSec-Basal â†’ Fibroblast	APP â†’ NOTCH2	MGO
LumSec-Basal	Fibroblast	APP	APP	APLP2	APLP2	0.1440501043841336	0.676039	2.015299135565617	0.27358253382817344	1.1444408346968953	0.974	0.974	1.1444408346968953	0.011441043120938604	pvalue	lr.mean	LumSec-Basal â†’ Fibroblast	APP â†’ APLP2	MGO
LumSec-Basal	Fibroblast	APP	APP	LRP1	LRP1	0.20668058455114824	0.676039	2.015299135565617	0.461793	1.238546147025267	0.067	0.067	1.238546147025267	1.1739251972926918	pvalue	lr.mean	LumSec-Basal â†’ Fibroblast	APP â†’ LRP1	MGO
LumSec-Basal	Fibroblast	APP	APP	NCSTN	NCSTN	0.23173277661795408	0.676039	2.015299135565617	0.512367	1.2638329645335395	0.834	0.834	1.2638329645335395	0.0788339	pvalue	lr.mean	LumSec-Basal â†’ Fibroblast	APP â†’ NCSTN	MGO
LumSec-Basal	Fibroblast	CDH1	CDH1	PTPRF	PTPRF	0.2860125260960334	0.32946210268948656	0.7935175392663296	0.5993388642354189	0.6964282017508743	1	1	0.6964282017508743	-4.34333e-13	pvalue	lr.mean	LumSec-Basal â†’ Fibroblast	CDH1 â†’ PTPRF	MGO
LumSec-Basal	Fibroblast	CDH1	CDH1	CDH2	CDH2	0.1649269311064718	0.32946210268948656	0.7935175392663296	0.35714332810423605	0.5753304336852828	0.009	0.009	0.5753304336852828	2.0457574905124196	pvalue	lr.mean	LumSec-Basal â†’ Fibroblast	CDH1 â†’ CDH2	MGO
LumSec-Basal	Fibroblast	CD99	CD99	CD81	CD81	0.2755741127348643	0.5647921760391198	1.5637774996594456	0.6296719860604959	1.0967247428599707	0	0	1.0967247428599707	12	pvalue	lr.mean	LumSec-Basal â†’ Fibroblast	CD99 â†’ CD81	MGO
LumSec-Basal	Fibroblast	CD99	CD99	CD99L2	CD99L2	0.17745302713987474	0.5647921760391198	1.5637774996594456	0.4039772347644451	0.9838773672119453	0	0	0.9838773672119453	12	pvalue	lr.mean	LumSec-Basal â†’ Fibroblast	CD99 â†’ CD99L2	MGO
LumSec-Basal	Fibroblast	EFNA1	EFNA1	EPHA2	EPHA2	0.14822546972860126	0.2041564792176039	0.46026537868018846	0.316637	0.3884509970081527	0	0	0.3884509970081527	12	pvalue	lr.mean	LumSec-Basal â†’ Fibroblast	EFNA1 â†’ EPHA2	MGO
LumSec-Basal	Fibroblast	ADAM17	ADAM17	ITGB1	ITGB1	0.3089770354906054	0.12041564792176039	0.2538609460783785	0.7095632194615338	0.48171208276995614	0	0	0.48171208276995614	12	pvalue	lr.mean	LumSec-Basal â†’ Fibroblast	ADAM17 â†’ ITGB1	MGO
LumSec-Basal	Fibroblast	ADAM17	ADAM17	ITGA5	ITGA5	0.12526096033402923	0.12041564792176039	0.2538609460783785	0.27589784986178373	0.2648793979700811	0	0	0.2648793979700811	12	pvalue	lr.mean	LumSec-Basal â†’ Fibroblast	ADAM17 â†’ ITGA5	MGO
LumSec-Basal	Fibroblast	DLK1	DLK1	NOTCH2	NOTCH2	0.1544885177453027	0.10330073349633252	0.1583762742297262	0.35042203770525615	0.2543991559674912	1	1	0.2543991559674912	-4.34333e-13	pvalue	lr.mean	LumSec-Basal â†’ Fibroblast	DLK1 â†’ NOTCH2	MGO
LumSec-Basal	Fibroblast	DLK1	DLK1	NOTCH3	NOTCH3	0.14822546972860126	0.10330073349633252	0.1583762742297262	0.3304996974887208	0.2444379858592235	1	1	0.2444379858592235	-4.34333e-13	pvalue	lr.mean	LumSec-Basal â†’ Fibroblast	DLK1 â†’ NOTCH3	MGO
LumSec-Basal	Fibroblast	ALCAM	ALCAM	NRP1	NRP1	0.21294363256784968	0.1234718826405868	0.26343422264395755	0.4819662823692942	0.37270025250662586	0	0	0.37270025250662586	12	pvalue	lr.mean	LumSec-Basal â†’ Fibroblast	ALCAM â†’ NRP1	MGO
LumSec-Basal	Fibroblast	SEMA4B	SEMA4B	DCBLD2	DCBLD2	0.1837160751565762	0.1136919315403423	0.2577355649130551	0.4424340318492138	0.3500847983811345	0	0	0.3500847983811345	12	pvalue	lr.mean	LumSec-Basal â†’ Fibroblast	SEMA4B â†’ DCBLD2	MGO
LumSec-Basal	Fibroblast	AGRN	AGRN	ITGB1	ITGB1	0.3089770354906054	0.5213936430317848	1.4055813923685412	0.7095632194615338	1.0575723059150375	0.001	0.001	1.0575723059150375	2.999999999565705	pvalue	lr.mean	LumSec-Basal â†’ Fibroblast	AGRN â†’ ITGB1	MGO
LumSec-Basal	Fibroblast	AGRN	AGRN	LRP1	LRP1	0.20668058455114824	0.5213936430317848	1.4055813923685412	0.461793	0.9336872754267291	1	1	0.9336872754267291	-4.34333e-13	pvalue	lr.mean	LumSec-Basal â†’ Fibroblast	AGRN â†’ LRP1	MGO
LumSec-Basal	Fibroblast	COL1A1	COL1A1	ITGA1_ITGB1	ITGB1	0.2839248434237996	0.3111246943765281	0.8429021704724101	0.7144684876105222	0.7786853290414661	0	0	0.7786853290414661	12	pvalue	lr.mean	LumSec-Basal â†’ Fibroblast	COL1A1 â†’ ITGB1	MGO
LumSec-Basal	Fibroblast	COL1A1	COL1A1	ITGA5	ITGA5	0.12526096033402923	0.3111246943765281	0.8429021704724101	0.27589784986178373	0.5594	0	0	0.5594	12	pvalue	lr.mean	LumSec-Basal â†’ Fibroblast	COL1A1 â†’ ITGA5	MGO
LumSec-Basal	Fibroblast	FN1	FN1	ITGAV_ITGB1	ITGB1	0.3089770354906054	0.5794621026894865	1.9346381714922432	1.4716009409141448	1.703119556203194	0	0	1.703119556203194	12	pvalue	lr.mean	LumSec-Basal â†’ Fibroblast	FN1 â†’ ITGB1	MGO
LumSec-Basal	Fibroblast	FN1	FN1	ITGA5_ITGB1	ITGA5	0.12526096033402923	0.5794621026894865	1.9346381714922432	0.4927305346616587	1.213684353076951	0	0	1.213684353076951	12	pvalue	lr.mean	LumSec-Basal â†’ Fibroblast	FN1 â†’ ITGA5	MGO
LumSec-Basal	Fibroblast	FN1	FN1	ITGA4_ITGB1	ITGA4	0.2881002087682672	0.5794621026894865	1.9346381714922432	0.6877654810589624	1.3112018262756027	0	0	1.3112018262756027	12	pvalue	lr.mean	LumSec-Basal â†’ Fibroblast	FN1 â†’ ITGA4	MGO
LumSec-Basal	Fibroblast	FN1	FN1	SDC2	SDC2	0.29018789144050106	0.5794621026894865	1.9346381714922432	0.6780347866733147	1.306336479082779	0	0	1.306336479082779	12	pvalue	lr.mean	LumSec-Basal â†’ Fibroblast	FN1 â†’ SDC2	MGO
LumSec-Basal	Fibroblast	LAMB1	LAMB1	ITGA1	ITGA1	0.2839248434237996	0.4193154034229829	1.0406439363237956	0.7193737557595106	0.8800088460416531	0	0	0.8800088460416531	12	pvalue	lr.mean	LumSec-Basal â†’ Fibroblast	LAMB1 â†’ ITGA1	MGO
LumSec-Basal	Fibroblast	COL1A2	COL1A2	ITGA1_ITGB1	ITGB1	0.2839248434237996	0.20599022004889975	0.49255745426937064	0.7144684876105222	0.6035129709399464	0	0	0.6035129709399464	12	pvalue	lr.mean	LumSec-Basal â†’ Fibroblast	COL1A2 â†’ ITGB1	MGO
LumSec-Basal	Fibroblast	COL4A2	COL4A2	ITGA1_ITGB1	ITGB1	0.2839248434237996	0.14486552567237163	0.3411064527729241	0.7144684876105222	0.5277874701917231	0.999	0.999	0.5277874701917231	4.345117735829721e-4	pvalue	lr.mean	LumSec-Basal â†’ Fibroblast	COL4A2 â†’ ITGB1	MGO
LumSec-Basal	Fibroblast	COL4A2	COL4A2	ITGB5	ITGB5	0.1732776617954071	0.14486552567237163	0.3411064527729241	0.36362529642088776	0.35236587459690594	1	1	0.35236587459690594	-4.34333e-13	pvalue	lr.mean	LumSec-Basal â†’ Fibroblast	COL4A2 â†’ ITGB5	MGO
LumSec-Basal	Fibroblast	LAMC1	LAMC1	ITGA1	ITGA1	0.2839248434237996	0.32273838630806845	0.774356	0.7193737557595106	0.7468649842819133	0	0	0.7468649842819133	12	pvalue	lr.mean	LumSec-Basal â†’ Fibroblast	LAMC1 â†’ ITGA1	MGO
LumSec-Basal	Fibroblast	COL6A1	COL6A1	ITGA1_ITGB1	ITGB1	0.2839248434237996	0.10207823960880195	0.21541333140468355	0.7144684876105222	0.46494090950760286	0	0	0.46494090950760286	12	pvalue	lr.mean	LumSec-Basal â†’ Fibroblast	COL6A1 â†’ ITGB1	MGO
LumSec-Basal	Fibroblast	COL6A2	COL6A2	ITGA1_ITGB1	ITGB1	0.2839248434237996	0.10513447432762836	0.2389405048989036	0.7144684876105222	0.4767044962547129	0	0	0.4767044962547129	12	pvalue	lr.mean	LumSec-Basal â†’ Fibroblast	COL6A2 â†’ ITGB1	MGO
LumSec-Basal	Fibroblast	TNC	TNC	ITGA5	ITGA5	0.12526096033402923	0.13997555012224938	0.3366269091664588	0.27589784986178373	0.3062623795141213	0.004	0.004	0.3062623795141213	2.3979400085634635	pvalue	lr.mean	LumSec-Basal â†’ Fibroblast	TNC â†’ ITGA5	MGO
LumSec-Basal	Fibroblast	TGFB1	TGFB1	ACVR1B_TGFBR2	TGFBR2	0.1127348643006263	0.27995110024449876	0.7072758954775117	0.25824028895605494	0.48275809221678334	0.022	0.022	0.48275809221678334	1.6575773191580527	pvalue	lr.mean	LumSec-Basal â†’ Fibroblast	TGFB1 â†’ TGFBR2	MGO
LumSec-Basal	Fibroblast	TGFB1	TGFB1	TGFBR1_TGFBR2	TGFBR2	0.1127348643006263	0.27995110024449876	0.7072758954775117	0.42064027632734113	0.5639580859024265	0	0	0.5639580859024265	12	pvalue	lr.mean	LumSec-Basal â†’ Fibroblast	TGFB1 â†’ TGFBR2	MGO
LumSec-Basal	Fibroblast	TGFB1	TGFB1	ITGB1	ITGB1	0.3089770354906054	0.27995110024449876	0.7072758954775117	0.7095632194615338	0.7084195574695227	0	0	0.7084195574695227	12	pvalue	lr.mean	LumSec-Basal â†’ Fibroblast	TGFB1 â†’ ITGB1	MGO
LumSec-Basal	Fibroblast	TGFB1	TGFB1	ITGB5	ITGB5	0.1732776617954071	0.27995110024449876	0.7072758954775117	0.36362529642088776	0.5354505959491997	0.16200000000000003	0.16200000000000003	0.5354505959491997	0.7904849854546881	pvalue	lr.mean	LumSec-Basal â†’ Fibroblast	TGFB1 â†’ ITGB5	MGO
LumSec-Basal	Fibroblast	TGFB1	TGFB1	SDC2	SDC2	0.29018789144050106	0.27995110024449876	0.7072758954775117	0.6780347866733147	0.6926553410754133	0	0	0.6926553410754133	12	pvalue	lr.mean	LumSec-Basal â†’ Fibroblast	TGFB1 â†’ SDC2	MGO
LumSec-Basal	Fibroblast	IGF2	IGF2	IGF2R	IGF2R	0.1544885177453027	0.593521	1.7605823156421856	0.34677971496447707	1.0536810153033314	1	1	1.0536810153033314	-4.34333e-13	pvalue	lr.mean	LumSec-Basal â†’ Fibroblast	IGF2 â†’ IGF2R	MGO
LumSec-Basal	Fibroblast	INHBA	INHBA	BAMBI	BAMBI	0.605428	0.18948655256723718	0.46060069512757706	1.7903798339894403	1.1254902645585088	0	0	1.1254902645585088	12	pvalue	lr.mean	LumSec-Basal â†’ Fibroblast	INHBA â†’ BAMBI	MGO
LumSec-Basal	Fibroblast	VEGFA	VEGFA	NRP1	NRP1	0.21294363256784968	0.6937652811735942	2.141001838250551	0.4819662823692942	1.3114840603099225	0	0	1.3114840603099225	12	pvalue	lr.mean	LumSec-Basal â†’ Fibroblast	VEGFA â†’ NRP1	MGO
LumSec-Basal	Fibroblast	VEGFA	VEGFA	NRP2	NRP2	0.2797494780793319	0.6937652811735942	2.141001838250551	0.6597134276238622	1.4003576329372065	0	0	1.4003576329372065	12	pvalue	lr.mean	LumSec-Basal â†’ Fibroblast	VEGFA â†’ NRP2	MGO
LumSec-Basal	Fibroblast	VEGFA	VEGFA	ITGB1	ITGB1	0.3089770354906054	0.6937652811735942	2.141001838250551	0.7095632194615338	1.4252825288560422	0	0	1.4252825288560422	12	pvalue	lr.mean	LumSec-Basal â†’ Fibroblast	VEGFA â†’ ITGB1	MGO
LumSec-Basal	Fibroblast	VEGFA	VEGFA	ITGAV	ITGAV	0.7390396659707724	0.6937652811735942	2.141001838250551	2.2336386623667557	2.1873202503086535	0	0	2.1873202503086535	12	pvalue	lr.mean	LumSec-Basal â†’ Fibroblast	VEGFA â†’ ITGAV	MGO
LumSec-Basal	Fibroblast	VEGFA	VEGFA	EPHB2	EPHB2	0.14613778705636743	0.6937652811735942	2.141001838250551	0.3234937069865918	1.2322477726185714	0	0	1.2322477726185714	12	pvalue	lr.mean	LumSec-Basal â†’ Fibroblast	VEGFA â†’ EPHB2	MGO
LumSec-Basal	Fibroblast	PTN	PTN	PLXNB2	PLXNB2	0.21294363256784968	0.14364303178484109	0.4192696532907977	0.45341679304665755	0.43634322316872765	0	0	0.43634322316872765	12	pvalue	lr.mean	LumSec-Basal â†’ Fibroblast	PTN â†’ PLXNB2	MGO
LumSec-Basal	Fibroblast	PTN	PTN	SDC2	SDC2	0.29018789144050106	0.14364303178484109	0.4192696532907977	0.6780347866733147	0.5486522199820563	0	0	0.5486522199820563	12	pvalue	lr.mean	LumSec-Basal â†’ Fibroblast	PTN â†’ SDC2	MGO
LumSec-Basal	Fibroblast	MDK	MDK	ITGA4_ITGB1	ITGA4	0.2881002087682672	0.4773838630806846	1.2054759909413744	0.6877654810589624	0.9466207360001684	0	0	0.9466207360001684	12	pvalue	lr.mean	LumSec-Basal â†’ Fibroblast	MDK â†’ ITGA4	MGO
LumSec-Basal	Fibroblast	MDK	MDK	SDC2	SDC2	0.29018789144050106	0.4773838630806846	1.2054759909413744	0.6780347866733147	0.9417553888073446	0.002	0.002	0.9417553888073446	2.698970004118871	pvalue	lr.mean	LumSec-Basal â†’ Fibroblast	MDK â†’ SDC2	MGO
LumSec-Basal	Fibroblast	MDK	MDK	NOTCH2	NOTCH2	0.1544885177453027	0.4773838630806846	1.2054759909413744	0.35042203770525615	0.7779490143233152	1	1	0.7779490143233152	-4.34333e-13	pvalue	lr.mean	LumSec-Basal â†’ Fibroblast	MDK â†’ NOTCH2	MGO
LumSec-Basal	Fibroblast	MDK	MDK	LRP1	LRP1	0.20668058455114824	0.4773838630806846	1.2054759909413744	0.461793	0.8336345747131457	1	1	0.8336345747131457	-4.34333e-13	pvalue	lr.mean	LumSec-Basal â†’ Fibroblast	MDK â†’ LRP1	MGO
LumSec-Basal	Fibroblast	FBLN1	FBLN1	ITGB1	ITGB1	0.3089770354906054	0.22127139364303178	0.5517389311375643	0.7095632194615338	0.6306510752995491	0	0	0.6306510752995491	12	pvalue	lr.mean	LumSec-Basal â†’ Fibroblast	FBLN1 â†’ ITGB1	MGO
LumSec-Basal	Fibroblast	S100A4	S100A4	ERBB2	ERBB2	0.19832985386221294	0.391198	1.095569351420434	0.41273571262765785	0.754153	1	1	0.754153	-4.34333e-13	pvalue	lr.mean	LumSec-Basal â†’ Fibroblast	S100A4 â†’ ERBB2	MGO
LumSec-Basal	Fibroblast	CALR	CALR	ITGAV	ITGAV	0.7390396659707724	0.15464547677261614	0.33871368748752073	2.2336386623667557	1.2861761749271383	0	0	1.2861761749271383	12	pvalue	lr.mean	LumSec-Basal â†’ Fibroblast	CALR â†’ ITGAV	MGO
LumSec-Basal	Fibroblast	CALR	CALR	LRP1	LRP1	0.20668058455114824	0.15464547677261614	0.33871368748752073	0.461793	0.40025342298621885	1	1	0.40025342298621885	-4.34333e-13	pvalue	lr.mean	LumSec-Basal â†’ Fibroblast	CALR â†’ LRP1	MGO
LumSec-Basal	Fibroblast	VEGFB	VEGFB	NRP1	NRP1	0.21294363256784968	0.13386308068459657	0.3013379921458903	0.4819662823692942	0.39165213725759224	0	0	0.39165213725759224	12	pvalue	lr.mean	LumSec-Basal â†’ Fibroblast	VEGFB â†’ NRP1	MGO
LumSec-Basal	Fibroblast	SEMA3C	SEMA3C	NRP1_NRP2_PLXND1	NRP1	0.21294363256784968	0.24877750611246943	0.6069497356127093	0.571506	0.5892276775911456	0	0	0.5892276775911456	12	pvalue	lr.mean	LumSec-Basal â†’ Fibroblast	SEMA3C â†’ NRP1	MGO
LumSec-Basal	Fibroblast	COL7A1	COL7A1	ITGA1_ITGB1	ITGB1	0.2839248434237996	0.4235941320293399	1.1725119096943806	0.7144684876105222	0.9434901986524513	0	0	0.9434901986524513	12	pvalue	lr.mean	LumSec-Basal â†’ Fibroblast	COL7A1 â†’ ITGB1	MGO
LumSec-Basal	Fibroblast	COL5A1	COL5A1	ITGA1_ITGB1	ITGB1	0.2839248434237996	0.1876528117359413	0.44748702742598445	0.7144684876105222	0.5809777575182533	0	0	0.5809777575182533	12	pvalue	lr.mean	LumSec-Basal â†’ Fibroblast	COL5A1 â†’ ITGB1	MGO
LumSec-Basal	Fibroblast	COL3A1	COL3A1	ITGA1_ITGB1	ITGB1	0.2839248434237996	0.3270171149144254	0.9342080408457214	0.7144684876105222	0.8243382642281218	0	0	0.8243382642281218	12	pvalue	lr.mean	LumSec-Basal â†’ Fibroblast	COL3A1 â†’ ITGB1	MGO
LumSec-Basal	Fibroblast	COL18A1	COL18A1	ITGA1_ITGB1	ITGB1	0.2839248434237996	0.26466992665036676	0.6542997121292081	0.7144684876105222	0.6843840998698651	0	0	0.6843840998698651	12	pvalue	lr.mean	LumSec-Basal â†’ Fibroblast	COL18A1 â†’ ITGB1	MGO
LumSec-Basal	Fibroblast	PSEN1	PSEN1	NCSTN	NCSTN	0.23173277661795408	0.1198044009779951	0.24927053979604405	0.512367	0.380819	0.998	0.998	0.380819	8.694587121937362e-4	pvalue	lr.mean	LumSec-Basal â†’ Fibroblast	PSEN1 â†’ NCSTN	MGO
LumSec-Basal	Fibroblast	PSAP	PSAP	GPR37	GPR37	0.1419624217118998	0.1136919315403423	0.2512439458144588	0.3306864519007516	0.2909651988576052	0	0	0.2909651988576052	12	pvalue	lr.mean	LumSec-Basal â†’ Fibroblast	PSAP â†’ GPR37	MGO
LumSec-Basal	Fibroblast	AFDN	AFDN	EPHB2	EPHB2	0.14613778705636743	0.28422982885085574	0.6900045555113746	0.3234937069865918	0.5067491312489832	0	0	0.5067491312489832	12	pvalue	lr.mean	LumSec-Basal â†’ Fibroblast	AFDN â†’ EPHB2	MGO
LumSec-Basal	Fibroblast	GPI	GPI	AMFR	AMFR	0.1732776617954071	0.4407090464547677	1.2422388803414488	0.3558007983517403	0.7990198393465946	0	0	0.7990198393465946	12	pvalue	lr.mean	LumSec-Basal â†’ Fibroblast	GPI â†’ AMFR	MGO
LumSec-Basal	Fibroblast	FSTL1	FSTL1	DIP2A	DIP2A	0.12108559498956159	0.46271393643031783	1.1718111331181744	0.26772758683718895	0.7197693599776817	0.954	0.954	0.7197693599776817	0.0204516	pvalue	lr.mean	LumSec-Basal â†’ Fibroblast	FSTL1 â†’ DIP2A	MGO
LumSec-Basal	Fibroblast	TIMP1	TIMP1	CD63	CD63	0.4780793319415449	0.5061124694376528	1.338087462137973	1.145062277523959	1.2415748698309659	1	1	1.2415748698309659	-4.34333e-13	pvalue	lr.mean	LumSec-Basal â†’ Fibroblast	TIMP1 â†’ CD63	MGO
LumSec-Basal	Fibroblast	TGFB1	TGFB1	ENG	ENG	0.3757828810020877	0.27995110024449876	0.7072758954775117	0.9063523472222806	0.8068141213498962	0	0	0.8068141213498962	12	pvalue	lr.mean	LumSec-Basal â†’ Fibroblast	TGFB1 â†’ ENG	MGO
LumSec-Basal	Fibroblast	INHBA	INHBA	ENG	ENG	0.3757828810020877	0.18948655256723718	0.46060069512757706	0.9063523472222806	0.6834765211749289	0	0	0.6834765211749289	12	pvalue	lr.mean	LumSec-Basal â†’ Fibroblast	INHBA â†’ ENG	MGO
LumSec-Basal	Fibroblast	COL18A1	COL18A1	GPC4	GPC4	0.22755741127348644	0.26466992665036676	0.6542997121292081	0.5273241688291023	0.5908119404791552	0.637	0.637	0.5908119404791552	0.19586056766396778	pvalue	lr.mean	LumSec-Basal â†’ Fibroblast	COL18A1 â†’ GPC4	MGO
LumSec-Basal	Fibroblast	MMP9	MMP9	EPHB2	EPHB2	0.14613778705636743	0.18948655256723718	0.5245314934889974	0.3234937069865918	0.42401260023779463	0	0	0.42401260023779463	12	pvalue	lr.mean	LumSec-Basal â†’ Fibroblast	MMP9 â†’ EPHB2	MGO
LumSec-Basal	Fibroblast	SERPINE2	SERPINE2	LRP1	LRP1	0.20668058455114824	0.13447432762836187	0.3328730444765477	0.461793	0.3973331014807323	1	1	0.3973331014807323	-4.34333e-13	pvalue	lr.mean	LumSec-Basal â†’ Fibroblast	SERPINE2 â†’ LRP1	MGO
LumSec-Basal	Fibroblast	MMP9	MMP9	LRP1	LRP1	0.20668058455114824	0.18948655256723718	0.5245314934889974	0.461793	0.4931623259869572	0	0	0.4931623259869572	12	pvalue	lr.mean	LumSec-Basal â†’ Fibroblast	MMP9 â†’ LRP1	MGO
LumSec-Basal	Fibroblast	PSAP	PSAP	LRP1	LRP1	0.20668058455114824	0.1136919315403423	0.2512439458144588	0.461793	0.35651855214968786	0.06	0.06	0.35651855214968786	1.2218487496091177	pvalue	lr.mean	LumSec-Basal â†’ Fibroblast	PSAP â†’ LRP1	MGO
LumSec-Basal	Fibroblast	PSEN1	PSEN1	NOTCH2	NOTCH2	0.1544885177453027	0.1198044009779951	0.24927053979604405	0.35042203770525615	0.2998462887506501	0	0	0.2998462887506501	12	pvalue	lr.mean	LumSec-Basal â†’ Fibroblast	PSEN1 â†’ NOTCH2	MGO
LumSec-Basal	Fibroblast	PSEN1	PSEN1	NOTCH3	NOTCH3	0.14822546972860126	0.1198044009779951	0.24927053979604405	0.3304996974887208	0.2898851186423824	1	1	0.2898851186423824	-4.34333e-13	pvalue	lr.mean	LumSec-Basal â†’ Fibroblast	PSEN1 â†’ NOTCH3	MGO
LumSec-Basal	Fibroblast	GPC3	GPC3	CD81	CD81	0.2755741127348643	0.2145476772616137	0.5079668528540269	0.6296719860604959	0.5688194194572613	1	1	0.5688194194572613	-4.34333e-13	pvalue	lr.mean	LumSec-Basal â†’ Fibroblast	GPC3 â†’ CD81	MGO
LumSec-Basal	Fibroblast	COL18A1	COL18A1	ITGA5	ITGA5	0.12526096033402923	0.26466992665036676	0.6542997121292081	0.27589784986178373	0.46509878099549595	0.24	0.24	0.46509878099549595	0.6197887582865844	pvalue	lr.mean	LumSec-Basal â†’ Fibroblast	COL18A1 â†’ ITGA5	MGO
LumSec-Basal	Fibroblast	BSG	BSG	SLC16A1	SLC16A1	0.19832985386221294	0.19254278728606358	0.4066283655036945	0.43082986382125155	0.41872911466247303	1	1	0.41872911466247303	-4.34333e-13	pvalue	lr.mean	LumSec-Basal â†’ Fibroblast	BSG â†’ SLC16A1	MGO
LumSec-Basal	Fibroblast	DNAJB11	DNAJB11	PRTG	PRTG	0.24425887265135698	0.15403422982885084	0.34824950293731655	0.5667859938467378	0.4575177483920272	1	1	0.4575177483920272	-4.34333e-13	pvalue	lr.mean	LumSec-Basal â†’ Fibroblast	DNAJB11 â†’ PRTG	MGO
LumSec-Basal	Fibroblast	RTN4	RTN4	S1PR2	S1PR2	0.17954070981210857	0.15403422982885084	0.3224982535733754	0.3681714646264853	0.34533485909993034	0	0	0.34533485909993034	12	pvalue	lr.mean	LumSec-Basal â†’ Fibroblast	RTN4 â†’ S1PR2	MGO
LumSec-Basal	Fibroblast	TLN1	TLN1	ITGB5	ITGB5	0.1732776617954071	0.13447432762836187	0.2855307357602246	0.36362529642088776	0.32457801609055614	0.048	0.048	0.32457801609055614	1.3187587626153645	pvalue	lr.mean	LumSec-Basal â†’ Fibroblast	TLN1 â†’ ITGB5	MGO
LumSec-Basal	Fibroblast	VCL	VCL	ITGB5	ITGB5	0.1732776617954071	0.1625916870415648	0.3383033168003985	0.36362529642088776	0.35096430661064315	0.988	0.988	0.35096430661064315	0.00524306	pvalue	lr.mean	LumSec-Basal â†’ Fibroblast	VCL â†’ ITGB5	MGO
LumSec-Basal	Fibroblast	MMP2	MMP2	FGFR1	FGFR1	0.17118997912317327	0.10330073349633252	0.2619950143003092	0.3820233664941957	0.32200919039725245	0.050000000000000044	0.050000000000000044	0.32200919039725245	1.3010299956552949	pvalue	lr.mean	LumSec-Basal â†’ Fibroblast	MMP2 â†’ FGFR1	MGO
LumSec-Basal	Fibroblast	TGFB1	TGFB1	SMAD3	SMAD3	0.17745302713987474	0.27995110024449876	0.7072758954775117	0.373477	0.5403766667230698	0.823	0.823	0.5403766667230698	0.0846002	pvalue	lr.mean	LumSec-Basal â†’ Fibroblast	TGFB1 â†’ SMAD3	MGO
LumSec-Basal	Fibroblast	INHBA	INHBA	SMAD3	SMAD3	0.17745302713987474	0.18948655256723718	0.46060069512757706	0.373477	0.4170390665481025	0	0	0.4170390665481025	12	pvalue	lr.mean	LumSec-Basal â†’ Fibroblast	INHBA â†’ SMAD3	MGO
LumSec-Basal	Fibroblast	LMAN1	LMAN1	MCFD2	MCFD2	0.24634655532359082	0.29706601466992666	0.7257751043403878	0.49666672814416424	0.611221	0	0	0.611221	12	pvalue	lr.mean	LumSec-Basal â†’ Fibroblast	LMAN1 â†’ MCFD2	MGO
LumSec-Basal	Fibroblast	CGN	CGN	TGFBR2	TGFBR2	0.1127348643006263	0.18398533007334963	0.3901974156023023	0.22370526322796266	0.3069513394151325	0.006	0.006	0.3069513394151325	2.2218487495439736	pvalue	lr.mean	LumSec-Basal â†’ Fibroblast	CGN â†’ TGFBR2	MGO
LumSec-Basal	Fibroblast	CGN	CGN	TGFBR1	TGFBR1	0.2588726513569937	0.18398533007334963	0.3901974156023023	0.6175752894267196	0.503886	0	0	0.503886	12	pvalue	lr.mean	LumSec-Basal â†’ Fibroblast	CGN â†’ TGFBR1	MGO
LumSec-Basal	Fibroblast	GPC3	GPC3	LRP1	LRP1	0.20668058455114824	0.2145476772616137	0.5079668528540269	0.461793	0.4848800056694719	1	1	0.4848800056694719	-4.34333e-13	pvalue	lr.mean	LumSec-Basal â†’ Fibroblast	GPC3 â†’ LRP1	MGO
LumSec-Basal	Fibroblast	HSP90B1	HSP90B1	LRP1	LRP1	0.20668058455114824	0.22310513447432762	0.4998093914516107	0.461793	0.48080127496826386	1	1	0.48080127496826386	-4.34333e-13	pvalue	lr.mean	LumSec-Basal â†’ Fibroblast	HSP90B1 â†’ LRP1	MGO
LumSec-Basal	Fibroblast	HSP90B1	HSP90B1	ERBB2	ERBB2	0.19832985386221294	0.22310513447432762	0.4998093914516107	0.41273571262765785	0.45627255203963424	1	1	0.45627255203963424	-4.34333e-13	pvalue	lr.mean	LumSec-Basal â†’ Fibroblast	HSP90B1 â†’ ERBB2	MGO
LumSec-Basal	Fibroblast	HSP90AA1	HSP90AA1	ERBB2	ERBB2	0.19832985386221294	0.22982885085574573	0.515309	0.41273571262765785	0.4640221580050574	1	1	0.4640221580050574	-4.34333e-13	pvalue	lr.mean	LumSec-Basal â†’ Fibroblast	HSP90AA1 â†’ ERBB2	MGO
LumSec-Basal	Fibroblast	MMP9	MMP9	IFNAR1	IFNAR1	0.13778705636743216	0.18948655256723718	0.5245314934889974	0.2760992832580693	0.40031538837353337	0	0	0.40031538837353337	12	pvalue	lr.mean	LumSec-Basal â†’ Fibroblast	MMP9 â†’ IFNAR1	MGO
LumSec-Basal	Fibroblast	COL18A1	COL18A1	ITGB5	ITGB5	0.1732776617954071	0.26466992665036676	0.6542997121292081	0.36362529642088776	0.508963	0.41000000000000003	0.41000000000000003	0.508963	0.3872161432792052	pvalue	lr.mean	LumSec-Basal â†’ Fibroblast	COL18A1 â†’ ITGB5	MGO
LumSec-Basal	Fibroblast	NAMPT	NAMPT	ITGA5_ITGB1	ITGA5	0.12526096033402923	0.14853300733496333	0.34117383242024435	0.4927305346616587	0.41695218354095154	0	0	0.41695218354095154	12	pvalue	lr.mean	LumSec-Basal â†’ Fibroblast	NAMPT â†’ ITGA5	MGO
LumSec-Basal	Fibroblast	MDK	MDK	NCL	NCL	0.5720250521920668	0.4773838630806846	1.2054759909413744	1.4853337666601338	1.3454048788007542	0.898	0.898	1.3454048788007542	0.046723663332212007	pvalue	lr.mean	LumSec-Basal â†’ Fibroblast	MDK â†’ NCL	MGO
LumSec-Basal	Fibroblast	PTN	PTN	NCL	NCL	0.5720250521920668	0.14364303178484109	0.4192696532907977	1.4853337666601338	0.9523017099754658	0	0	0.9523017099754658	12	pvalue	lr.mean	LumSec-Basal â†’ Fibroblast	PTN â†’ NCL	MGO
LumSec-Basal	Fibroblast	SPARC	SPARC	FGFR1	FGFR1	0.17118997912317327	0.3245721271393643	0.8381875276582544	0.3820233664941957	0.610105	0	0	0.610105	12	pvalue	lr.mean	LumSec-Basal â†’ Fibroblast	SPARC â†’ FGFR1	MGO
LumSec-Basal	Fibroblast	SPARC	SPARC	ENG	ENG	0.3757828810020877	0.3245721271393643	0.8381875276582544	0.9063523472222806	0.8722699374402676	0	0	0.8722699374402676	12	pvalue	lr.mean	LumSec-Basal â†’ Fibroblast	SPARC â†’ ENG	MGO
LumSec-Basal	Fibroblast	GPC3	GPC3	FLT1	FLT1	0.19624217118997914	0.2145476772616137	0.5079668528540269	0.4523450479259746	0.4801559503900007	1	1	0.4801559503900007	-4.34333e-13	pvalue	lr.mean	LumSec-Basal â†’ Fibroblast	GPC3 â†’ FLT1	MGO
LumSec-Basal	Fibroblast	GPC3	GPC3	UNC5C	UNC5C	0.2150313152400835	0.2145476772616137	0.5079668528540269	0.46486259835935845	0.48641472560669263	0.999	0.999	0.48641472560669263	4.345117735829721e-4	pvalue	lr.mean	LumSec-Basal â†’ Fibroblast	GPC3 â†’ UNC5C	MGO
LumSec-Basal	Fibroblast	INHBA	INHBA	ACTR2	ACTR2	0.19206680584551147	0.18948655256723718	0.46060069512757706	0.4112935609866265	0.4359471280571018	0	0	0.4359471280571018	12	pvalue	lr.mean	LumSec-Basal â†’ Fibroblast	INHBA â†’ ACTR2	MGO
LumSec-Basal	Cycling Cells.2+ Pericytes	ADAM10	ADAM10	NOTCH2	NOTCH2	0.1076923076923077	0.24205378973105135	0.555659	0.2160458533461603	0.38585248652323917	0.34299999999999997	0.34299999999999997	0.38585248652323917	0.4647058799559634	pvalue	lr.mean	LumSec-Basal â†’ Cycling Cells.2+ Pericytes	ADAM10 â†’ NOTCH2	MGO
LumSec-Basal	Cycling Cells.2+ Pericytes	APP	APP	TNFRSF21	TNFRSF21	0.2423076923076923	0.676039	2.015299135565617	0.44554735608824575	1.2304232458269315	0.994	0.994	1.2304232458269315	0.00261362	pvalue	lr.mean	LumSec-Basal â†’ Cycling Cells.2+ Pericytes	APP â†’ TNFRSF21	MGO
LumSec-Basal	Cycling Cells.2+ Pericytes	APP	APP	LRP6	LRP6	0.2153846153846154	0.676039	2.015299135565617	0.43287181290985294	1.224085474237735	0	0	1.224085474237735	12	pvalue	lr.mean	LumSec-Basal â†’ Cycling Cells.2+ Pericytes	APP â†’ LRP6	MGO
LumSec-Basal	Cycling Cells.2+ Pericytes	APP	APP	RPSA	RPSA	0.1	0.676039	2.015299135565617	0.16794496400763595	1.0916220497866265	0.010000000000000009	0.010000000000000009	1.0916220497866265	2	pvalue	lr.mean	LumSec-Basal â†’ Cycling Cells.2+ Pericytes	APP â†’ RPSA	MGO
LumSec-Basal	Cycling Cells.2+ Pericytes	APP	APP	NOTCH2	NOTCH2	0.1076923076923077	0.676039	2.015299135565617	0.2160458533461603	1.1156724944558887	0.094	0.094	1.1156724944558887	1.0268721463956814	pvalue	lr.mean	LumSec-Basal â†’ Cycling Cells.2+ Pericytes	APP â†’ NOTCH2	MGO
LumSec-Basal	Cycling Cells.2+ Pericytes	APP	APP	APLP2	APLP2	0.24615384615384617	0.676039	2.015299135565617	0.44000603381144804	1.2276525846885327	0.135	0.135	1.2276525846885327	0.8696662315017768	pvalue	lr.mean	LumSec-Basal â†’ Cycling Cells.2+ Pericytes	APP â†’ APLP2	MGO
LumSec-Basal	Cycling Cells.2+ Pericytes	APP	APP	LRP1	LRP1	0.16153846153846155	0.676039	2.015299135565617	0.3288665038418177	1.1720828197037174	0.792	0.792	1.1720828197037174	0.10127481840995814	pvalue	lr.mean	LumSec-Basal â†’ Cycling Cells.2+ Pericytes	APP â†’ LRP1	MGO
LumSec-Basal	Cycling Cells.2+ Pericytes	APP	APP	NCSTN	NCSTN	0.36923076923076925	0.676039	2.015299135565617	0.7539994706760932	1.384649303120855	0.005	0.005	1.384649303120855	2.301029995577122	pvalue	lr.mean	LumSec-Basal â†’ Cycling Cells.2+ Pericytes	APP â†’ NCSTN	MGO
LumSec-Basal	Cycling Cells.2+ Pericytes	CDH1	CDH1	PTPRF	PTPRF	0.4846153846153846	0.32946210268948656	0.7935175392663296	1.0243204942123825	0.908919	0.997	0.997	0.908919	0.00130484	pvalue	lr.mean	LumSec-Basal â†’ Cycling Cells.2+ Pericytes	CDH1 â†’ PTPRF	MGO
LumSec-Basal	Cycling Cells.2+ Pericytes	CDH1	CDH1	CDH2	CDH2	0.2	0.32946210268948656	0.7935175392663296	0.3487226126319391	0.5711200759491344	0.047	0.047	0.5711200759491344	1.3279021420550419	pvalue	lr.mean	LumSec-Basal â†’ Cycling Cells.2+ Pericytes	CDH1 â†’ CDH2	MGO
LumSec-Basal	Cycling Cells.2+ Pericytes	CDH1	CDH1	ERBB3	ERBB3	0.17692307692307693	0.32946210268948656	0.7935175392663296	0.3200910750216802	0.556804	0.484	0.484	0.556804	0.31515463835469026	pvalue	lr.mean	LumSec-Basal â†’ Cycling Cells.2+ Pericytes	CDH1 â†’ ERBB3	MGO
LumSec-Basal	Cycling Cells.2+ Pericytes	CD99	CD99	CD81	CD81	0.25384615384615383	0.5647921760391198	1.5637774996594456	0.46573417609750284	1.0147558378784742	0.31599999999999995	0.31599999999999995	1.0147558378784742	0.500313	pvalue	lr.mean	LumSec-Basal â†’ Cycling Cells.2+ Pericytes	CD99 â†’ CD81	MGO
LumSec-Basal	Cycling Cells.2+ Pericytes	CD99	CD99	CD99L2	CD99L2	0.11538461538461539	0.5647921760391198	1.5637774996594456	0.2229220544917942	0.8933497770756199	0.065	0.065	0.8933497770756199	1.1870866433504632	pvalue	lr.mean	LumSec-Basal â†’ Cycling Cells.2+ Pericytes	CD99 â†’ CD99L2	MGO
LumSec-Basal	Cycling Cells.2+ Pericytes	EFNA1	EFNA1	EPHA1	EPHA1	0.12307692307692308	0.2041564792176039	0.46026537868018846	0.1954729425740307	0.3278691606271096	0.815	0.815	0.3278691606271096	0.0888424	pvalue	lr.mean	LumSec-Basal â†’ Cycling Cells.2+ Pericytes	EFNA1 â†’ EPHA1	MGO
LumSec-Basal	Cycling Cells.2+ Pericytes	EFNA1	EFNA1	EPHA2	EPHA2	0.12307692307692308	0.2041564792176039	0.46026537868018846	0.2636943769118195	0.36198	0.009	0.009	0.36198	2.0457574905124196	pvalue	lr.mean	LumSec-Basal â†’ Cycling Cells.2+ Pericytes	EFNA1 â†’ EPHA2	MGO
LumSec-Basal	Cycling Cells.2+ Pericytes	EFNA1	EFNA1	EPHA6	EPHA6	0.11538461538461539	0.2041564792176039	0.46026537868018846	0.1709555432334924	0.3156104609568404	0	0	0.3156104609568404	12	pvalue	lr.mean	LumSec-Basal â†’ Cycling Cells.2+ Pericytes	EFNA1 â†’ EPHA6	MGO
LumSec-Basal	Cycling Cells.2+ Pericytes	TNFSF9	TNFSF9	PVR	PVR	0.33076923076923076	0.10635696821515893	0.26508693517108073	0.6867528146034654	0.47591987488727305	0	0	0.47591987488727305	12	pvalue	lr.mean	LumSec-Basal â†’ Cycling Cells.2+ Pericytes	TNFSF9 â†’ PVR	MGO
LumSec-Basal	Cycling Cells.2+ Pericytes	ADAM17	ADAM17	ITGB1	ITGB1	0.23076923076923078	0.12041564792176039	0.2538609460783785	0.4507292777686984	0.35229511192353846	0.051000000000000045	0.051000000000000045	0.35229511192353846	1.2924298238935477	pvalue	lr.mean	LumSec-Basal â†’ Cycling Cells.2+ Pericytes	ADAM17 â†’ ITGB1	MGO
LumSec-Basal	Cycling Cells.2+ Pericytes	DLK1	DLK1	NOTCH2	NOTCH2	0.1076923076923077	0.10330073349633252	0.1583762742297262	0.2160458533461603	0.18721106378794325	1	1	0.18721106378794325	-4.34333e-13	pvalue	lr.mean	LumSec-Basal â†’ Cycling Cells.2+ Pericytes	DLK1 â†’ NOTCH2	MGO
LumSec-Basal	Cycling Cells.2+ Pericytes	DLK1	DLK1	NOTCH3	NOTCH3	0.19615384615384615	0.10330073349633252	0.1583762742297262	0.3197556448423424	0.23906595953603432	1	1	0.23906595953603432	-4.34333e-13	pvalue	lr.mean	LumSec-Basal â†’ Cycling Cells.2+ Pericytes	DLK1 â†’ NOTCH3	MGO
LumSec-Basal	Cycling Cells.2+ Pericytes	ALCAM	ALCAM	NRP1	NRP1	0.12307692307692308	0.1234718826405868	0.26343422264395755	0.23123449741280552	0.24733436002838155	0.786	0.786	0.24733436002838155	0.10457745396003956	pvalue	lr.mean	LumSec-Basal â†’ Cycling Cells.2+ Pericytes	ALCAM â†’ NRP1	MGO
LumSec-Basal	Cycling Cells.2+ Pericytes	SEMA4B	SEMA4B	DCBLD2	DCBLD2	0.17692307692307693	0.1136919315403423	0.2577355649130551	0.3328781269611951	0.2953068459371251	0.024	0.024	0.2953068459371251	1.6197887582702981	pvalue	lr.mean	LumSec-Basal â†’ Cycling Cells.2+ Pericytes	SEMA4B â†’ DCBLD2	MGO
LumSec-Basal	Cycling Cells.2+ Pericytes	AGRN	AGRN	LRP4	LRP4	0.11538461538461539	0.5213936430317848	1.4055813923685412	0.2025197898559641	0.8040505911122526	0.999	0.999	0.8040505911122526	4.345117735829721e-4	pvalue	lr.mean	LumSec-Basal â†’ Cycling Cells.2+ Pericytes	AGRN â†’ LRP4	MGO
LumSec-Basal	Cycling Cells.2+ Pericytes	AGRN	AGRN	ITGB1	ITGB1	0.23076923076923078	0.5213936430317848	1.4055813923685412	0.4507292777686984	0.9281553350686198	0.954	0.954	0.9281553350686198	0.0204516	pvalue	lr.mean	LumSec-Basal â†’ Cycling Cells.2+ Pericytes	AGRN â†’ ITGB1	MGO
LumSec-Basal	Cycling Cells.2+ Pericytes	AGRN	AGRN	LRP1	LRP1	0.16153846153846155	0.5213936430317848	1.4055813923685412	0.3288665038418177	0.8672239481051794	1	1	0.8672239481051794	-4.34333e-13	pvalue	lr.mean	LumSec-Basal â†’ Cycling Cells.2+ Pericytes	AGRN â†’ LRP1	MGO
LumSec-Basal	Cycling Cells.2+ Pericytes	COL1A1	COL1A1	SDC1	SDC1	0.12307692307692308	0.3111246943765281	0.8429021704724101	0.20601395030023634	0.5244580603863233	0	0	0.5244580603863233	12	pvalue	lr.mean	LumSec-Basal â†’ Cycling Cells.2+ Pericytes	COL1A1 â†’ SDC1	MGO
LumSec-Basal	Cycling Cells.2+ Pericytes	COL1A1	COL1A1	DDR1	DDR1	0.10384615384615385	0.3111246943765281	0.8429021704724101	0.16593932306048462	0.5044207467664473	0	0	0.5044207467664473	12	pvalue	lr.mean	LumSec-Basal â†’ Cycling Cells.2+ Pericytes	COL1A1 â†’ DDR1	MGO
LumSec-Basal	Cycling Cells.2+ Pericytes	FN1	FN1	ITGAV_ITGB1	ITGB1	0.23076923076923078	0.5794621026894865	1.9346381714922432	0.9387847295889695	1.4367114505406064	0	0	1.4367114505406064	12	pvalue	lr.mean	LumSec-Basal â†’ Cycling Cells.2+ Pericytes	FN1 â†’ ITGB1	MGO
LumSec-Basal	Cycling Cells.2+ Pericytes	FN1	FN1	SDC1	SDC1	0.12307692307692308	0.5794621026894865	1.9346381714922432	0.20601395030023634	1.0703260608962397	0.969	0.969	1.0703260608962397	0.013676222948786506	pvalue	lr.mean	LumSec-Basal â†’ Cycling Cells.2+ Pericytes	FN1 â†’ SDC1	MGO
LumSec-Basal	Cycling Cells.2+ Pericytes	FN1	FN1	SDC2	SDC2	0.1576923076923077	0.5794621026894865	1.9346381714922432	0.28365805347078604	1.1091481124815146	0.956	0.956	1.1091481124815146	0.0195421	pvalue	lr.mean	LumSec-Basal â†’ Cycling Cells.2+ Pericytes	FN1 â†’ SDC2	MGO
LumSec-Basal	Cycling Cells.2+ Pericytes	COL1A2	COL1A2	SDC1	SDC1	0.12307692307692308	0.20599022004889975	0.49255745426937064	0.20601395030023634	0.3492857022848035	0	0	0.3492857022848035	12	pvalue	lr.mean	LumSec-Basal â†’ Cycling Cells.2+ Pericytes	COL1A2 â†’ SDC1	MGO
LumSec-Basal	Cycling Cells.2+ Pericytes	COL4A2	COL4A2	ITGB5	ITGB5	0.13846153846153847	0.14486552567237163	0.3411064527729241	0.25015279227988196	0.29563	1	1	0.29563	-4.34333e-13	pvalue	lr.mean	LumSec-Basal â†’ Cycling Cells.2+ Pericytes	COL4A2 â†’ ITGB5	MGO
LumSec-Basal	Cycling Cells.2+ Pericytes	COL4A2	COL4A2	SDC1	SDC1	0.12307692307692308	0.14486552567237163	0.3411064527729241	0.20601395030023634	0.2735602015365802	1	1	0.2735602015365802	-4.34333e-13	pvalue	lr.mean	LumSec-Basal â†’ Cycling Cells.2+ Pericytes	COL4A2 â†’ SDC1	MGO
LumSec-Basal	Cycling Cells.2+ Pericytes	COL6A1	COL6A1	SDC1	SDC1	0.12307692307692308	0.10207823960880195	0.21541333140468355	0.20601395030023634	0.21071364085245994	0.894	0.894	0.21071364085245994	0.0486625	pvalue	lr.mean	LumSec-Basal â†’ Cycling Cells.2+ Pericytes	COL6A1 â†’ SDC1	MGO
LumSec-Basal	Cycling Cells.2+ Pericytes	COL6A2	COL6A2	SDC1	SDC1	0.12307692307692308	0.10513447432762836	0.2389405048989036	0.20601395030023634	0.22247722759956995	1	1	0.22247722759956995	-4.34333e-13	pvalue	lr.mean	LumSec-Basal â†’ Cycling Cells.2+ Pericytes	COL6A2 â†’ SDC1	MGO
LumSec-Basal	Cycling Cells.2+ Pericytes	TNC	TNC	SDC1	SDC1	0.12307692307692308	0.13997555012224938	0.3366269091664588	0.20601395030023634	0.2713204297333476	0.20399999999999996	0.20399999999999996	0.2713204297333476	0.6903698325719724	pvalue	lr.mean	LumSec-Basal â†’ Cycling Cells.2+ Pericytes	TNC â†’ SDC1	MGO
LumSec-Basal	Cycling Cells.2+ Pericytes	LAMB2	LAMB2	RPSA	RPSA	0.1	0.23227383863080683	0.5594276615882646	0.16794496400763595	0.3636863127979503	0	0	0.3636863127979503	12	pvalue	lr.mean	LumSec-Basal â†’ Cycling Cells.2+ Pericytes	LAMB2 â†’ RPSA	MGO
LumSec-Basal	Cycling Cells.2+ Pericytes	TGFB1	TGFB1	ITGB1	ITGB1	0.23076923076923078	0.27995110024449876	0.7072758954775117	0.4507292777686984	0.579003	0.23199999999999998	0.23199999999999998	0.579003	0.6345120151072284	pvalue	lr.mean	LumSec-Basal â†’ Cycling Cells.2+ Pericytes	TGFB1 â†’ ITGB1	MGO
LumSec-Basal	Cycling Cells.2+ Pericytes	TGFB1	TGFB1	ITGB5	ITGB5	0.13846153846153847	0.27995110024449876	0.7072758954775117	0.25015279227988196	0.4787143438786968	0.927	0.927	0.4787143438786968	0.032920265855034415	pvalue	lr.mean	LumSec-Basal â†’ Cycling Cells.2+ Pericytes	TGFB1 â†’ ITGB5	MGO
LumSec-Basal	Cycling Cells.2+ Pericytes	TGFB1	TGFB1	SDC2	SDC2	0.1576923076923077	0.27995110024449876	0.7072758954775117	0.28365805347078604	0.4954669744741489	0.383	0.383	0.4954669744741489	0.41680122603024333	pvalue	lr.mean	LumSec-Basal â†’ Cycling Cells.2+ Pericytes	TGFB1 â†’ SDC2	MGO
LumSec-Basal	Cycling Cells.2+ Pericytes	IGF2	IGF2	INSR	INSR	0.12307692307692308	0.593521	1.7605823156421856	0.24957743299235177	1.0050798743172686	1	1	1.0050798743172686	-4.34333e-13	pvalue	lr.mean	LumSec-Basal â†’ Cycling Cells.2+ Pericytes	IGF2 â†’ INSR	MGO
LumSec-Basal	Cycling Cells.2+ Pericytes	IGF2	IGF2	IGF2R	IGF2R	0.2	0.593521	1.7605823156421856	0.3744439052785234	1.0675131104603546	1	1	1.0675131104603546	-4.34333e-13	pvalue	lr.mean	LumSec-Basal â†’ Cycling Cells.2+ Pericytes	IGF2 â†’ IGF2R	MGO
LumSec-Basal	Cycling Cells.2+ Pericytes	INHBA	INHBA	BAMBI	BAMBI	0.5346153846153846	0.18948655256723718	0.46060069512757706	1.2800942049368877	0.8703474500322324	0	0	0.8703474500322324	12	pvalue	lr.mean	LumSec-Basal â†’ Cycling Cells.2+ Pericytes	INHBA â†’ BAMBI	MGO
LumSec-Basal	Cycling Cells.2+ Pericytes	VEGFA	VEGFA	NRP1	NRP1	0.12307692307692308	0.6937652811735942	2.141001838250551	0.23123449741280552	1.1861181678316781	0	0	1.1861181678316781	12	pvalue	lr.mean	LumSec-Basal â†’ Cycling Cells.2+ Pericytes	VEGFA â†’ NRP1	MGO
LumSec-Basal	Cycling Cells.2+ Pericytes	VEGFA	VEGFA	NRP2	NRP2	0.26153846153846155	0.6937652811735942	2.141001838250551	0.5638516606571004	1.3524267494538256	0	0	1.3524267494538256	12	pvalue	lr.mean	LumSec-Basal â†’ Cycling Cells.2+ Pericytes	VEGFA â†’ NRP2	MGO
LumSec-Basal	Cycling Cells.2+ Pericytes	VEGFA	VEGFA	ITGB1	ITGB1	0.23076923076923078	0.6937652811735942	2.141001838250551	0.4507292777686984	1.2958655580096248	0	0	1.2958655580096248	12	pvalue	lr.mean	LumSec-Basal â†’ Cycling Cells.2+ Pericytes	VEGFA â†’ ITGB1	MGO
LumSec-Basal	Cycling Cells.2+ Pericytes	VEGFA	VEGFA	ITGAV	ITGAV	0.5653846153846154	0.6937652811735942	2.141001838250551	1.4268401814092406	1.7839210098298959	0	0	1.7839210098298959	12	pvalue	lr.mean	LumSec-Basal â†’ Cycling Cells.2+ Pericytes	VEGFA â†’ ITGAV	MGO
LumSec-Basal	Cycling Cells.2+ Pericytes	VEGFA	VEGFA	EPHB2	EPHB2	0.12307692307692308	0.6937652811735942	2.141001838250551	0.21528625527848252	1.1781440467645168	0	0	1.1781440467645168	12	pvalue	lr.mean	LumSec-Basal â†’ Cycling Cells.2+ Pericytes	VEGFA â†’ EPHB2	MGO
LumSec-Basal	Cycling Cells.2+ Pericytes	VEGFA	VEGFA	TYRO3	TYRO3	0.16538461538461538	0.6937652811735942	2.141001838250551	0.3445130976867616	1.2427574679686562	0	0	1.2427574679686562	12	pvalue	lr.mean	LumSec-Basal â†’ Cycling Cells.2+ Pericytes	VEGFA â†’ TYRO3	MGO
LumSec-Basal	Cycling Cells.2+ Pericytes	PTN	PTN	PLXNB2	PLXNB2	0.2423076923076923	0.14364303178484109	0.4192696532907977	0.487589	0.45342912829699333	0	0	0.45342912829699333	12	pvalue	lr.mean	LumSec-Basal â†’ Cycling Cells.2+ Pericytes	PTN â†’ PLXNB2	MGO
LumSec-Basal	Cycling Cells.2+ Pericytes	PTN	PTN	SDC1	SDC1	0.12307692307692308	0.14364303178484109	0.4192696532907977	0.20601395030023634	0.31264180179551704	0	0	0.31264180179551704	12	pvalue	lr.mean	LumSec-Basal â†’ Cycling Cells.2+ Pericytes	PTN â†’ SDC1	MGO
LumSec-Basal	Cycling Cells.2+ Pericytes	PTN	PTN	SDC2	SDC2	0.1576923076923077	0.14364303178484109	0.4192696532907977	0.28365805347078604	0.3514638533807919	0	0	0.3514638533807919	12	pvalue	lr.mean	LumSec-Basal â†’ Cycling Cells.2+ Pericytes	PTN â†’ SDC2	MGO
LumSec-Basal	Cycling Cells.2+ Pericytes	MDK	MDK	SDC1	SDC1	0.12307692307692308	0.4773838630806846	1.2054759909413744	0.20601395030023634	0.7057449706208053	1	1	0.7057449706208053	-4.34333e-13	pvalue	lr.mean	LumSec-Basal â†’ Cycling Cells.2+ Pericytes	MDK â†’ SDC1	MGO
LumSec-Basal	Cycling Cells.2+ Pericytes	MDK	MDK	SDC2	SDC2	0.1576923076923077	0.4773838630806846	1.2054759909413744	0.28365805347078604	0.7445670222060802	1	1	0.7445670222060802	-4.34333e-13	pvalue	lr.mean	LumSec-Basal â†’ Cycling Cells.2+ Pericytes	MDK â†’ SDC2	MGO
LumSec-Basal	Cycling Cells.2+ Pericytes	MDK	MDK	NOTCH2	NOTCH2	0.1076923076923077	0.4773838630806846	1.2054759909413744	0.2160458533461603	0.7107609221437673	1	1	0.7107609221437673	-4.34333e-13	pvalue	lr.mean	LumSec-Basal â†’ Cycling Cells.2+ Pericytes	MDK â†’ NOTCH2	MGO
LumSec-Basal	Cycling Cells.2+ Pericytes	MDK	MDK	LRP1	LRP1	0.16153846153846155	0.4773838630806846	1.2054759909413744	0.3288665038418177	0.767171	1	1	0.767171	-4.34333e-13	pvalue	lr.mean	LumSec-Basal â†’ Cycling Cells.2+ Pericytes	MDK â†’ LRP1	MGO
LumSec-Basal	Cycling Cells.2+ Pericytes	FBLN1	FBLN1	ITGB1	ITGB1	0.23076923076923078	0.22127139364303178	0.5517389311375643	0.4507292777686984	0.5012341044531314	0.23399999999999999	0.23399999999999999	0.5012341044531314	0.6307841425880012	pvalue	lr.mean	LumSec-Basal â†’ Cycling Cells.2+ Pericytes	FBLN1 â†’ ITGB1	MGO
LumSec-Basal	Cycling Cells.2+ Pericytes	S100A4	S100A4	ERBB2	ERBB2	0.5038461538461538	0.391198	1.095569351420434	0.9721868744694776	1.033878112944956	0	0	1.033878112944956	12	pvalue	lr.mean	LumSec-Basal â†’ Cycling Cells.2+ Pericytes	S100A4 â†’ ERBB2	MGO
LumSec-Basal	Cycling Cells.2+ Pericytes	CALR	CALR	ITGAV	ITGAV	0.5653846153846154	0.15464547677261614	0.33871368748752073	1.4268401814092406	0.8827769344483807	0.997	0.997	0.8827769344483807	0.00130484	pvalue	lr.mean	LumSec-Basal â†’ Cycling Cells.2+ Pericytes	CALR â†’ ITGAV	MGO
LumSec-Basal	Cycling Cells.2+ Pericytes	CALR	CALR	LRP1	LRP1	0.16153846153846155	0.15464547677261614	0.33871368748752073	0.3288665038418177	0.3337900956646692	1	1	0.3337900956646692	-4.34333e-13	pvalue	lr.mean	LumSec-Basal â†’ Cycling Cells.2+ Pericytes	CALR â†’ LRP1	MGO
LumSec-Basal	Cycling Cells.2+ Pericytes	VEGFB	VEGFB	NRP1	NRP1	0.12307692307692308	0.13386308068459657	0.3013379921458903	0.23123449741280552	0.2662862447793479	0	0	0.2662862447793479	12	pvalue	lr.mean	LumSec-Basal â†’ Cycling Cells.2+ Pericytes	VEGFB â†’ NRP1	MGO
LumSec-Basal	Cycling Cells.2+ Pericytes	SEMA3C	SEMA3C	NRP1_NRP2_PLXND1	NRP1	0.12307692307692308	0.24877750611246943	0.6069497356127093	0.3640098527298557	0.4854797941712825	0	0	0.4854797941712825	12	pvalue	lr.mean	LumSec-Basal â†’ Cycling Cells.2+ Pericytes	SEMA3C â†’ NRP1	MGO
LumSec-Basal	Cycling Cells.2+ Pericytes	TXLNA	TXLNA	STX3	STX3	0.12692307692307692	0.1393643031784841	0.30477020935452204	0.226453	0.2656115594423145	0.998	0.998	0.2656115594423145	8.694587121937362e-4	pvalue	lr.mean	LumSec-Basal â†’ Cycling Cells.2+ Pericytes	TXLNA â†’ STX3	MGO
LumSec-Basal	Cycling Cells.2+ Pericytes	PSEN1	PSEN1	NCSTN	NCSTN	0.36923076923076925	0.1198044009779951	0.24927053979604405	0.7539994706760932	0.5016350052360686	0.08	0.08	0.5016350052360686	1.096910013002628	pvalue	lr.mean	LumSec-Basal â†’ Cycling Cells.2+ Pericytes	PSEN1 â†’ NCSTN	MGO
LumSec-Basal	Cycling Cells.2+ Pericytes	PSAP	PSAP	GPR37	GPR37	0.1	0.1136919315403423	0.2512439458144588	0.1752038865522391	0.21322391618334896	0.139	0.139	0.21322391618334896	0.8569851997427804	pvalue	lr.mean	LumSec-Basal â†’ Cycling Cells.2+ Pericytes	PSAP â†’ GPR37	MGO
LumSec-Basal	Cycling Cells.2+ Pericytes	AFDN	AFDN	EPHB2	EPHB2	0.12307692307692308	0.28422982885085574	0.6900045555113746	0.21528625527848252	0.4526454053949286	0	0	0.4526454053949286	12	pvalue	lr.mean	LumSec-Basal â†’ Cycling Cells.2+ Pericytes	AFDN â†’ EPHB2	MGO
LumSec-Basal	Cycling Cells.2+ Pericytes	GPI	GPI	AMFR	AMFR	0.2153846153846154	0.4407090464547677	1.2422388803414488	0.3940816901078628	0.8181602852246558	0	0	0.8181602852246558	12	pvalue	lr.mean	LumSec-Basal â†’ Cycling Cells.2+ Pericytes	GPI â†’ AMFR	MGO
LumSec-Basal	Cycling Cells.2+ Pericytes	FSTL1	FSTL1	DIP2A	DIP2A	0.16923076923076924	0.46271393643031783	1.1718111331181744	0.3546671740088124	0.7632391535634935	0.39	0.39	0.7632391535634935	0.40893539297238723	pvalue	lr.mean	LumSec-Basal â†’ Cycling Cells.2+ Pericytes	FSTL1 â†’ DIP2A	MGO
LumSec-Basal	Cycling Cells.2+ Pericytes	HRAS	HRAS	INSR	INSR	0.12307692307692308	0.14425427872860636	0.32550828734624904	0.24957743299235177	0.2875428601693004	0.948	0.948	0.2875428601693004	0.0231917	pvalue	lr.mean	LumSec-Basal â†’ Cycling Cells.2+ Pericytes	HRAS â†’ INSR	MGO
LumSec-Basal	Cycling Cells.2+ Pericytes	ARF1	ARF1	INSR	INSR	0.12307692307692308	0.13814180929095354	0.31467233169138825	0.24957743299235177	0.282125	0.55	0.55	0.282125	0.2596373105049665	pvalue	lr.mean	LumSec-Basal â†’ Cycling Cells.2+ Pericytes	ARF1 â†’ INSR	MGO
LumSec-Basal	Cycling Cells.2+ Pericytes	TIMP1	TIMP1	CD63	CD63	0.5384615384615384	0.5061124694376528	1.338087462137973	1.269016634721988	1.3035520484299805	1	1	1.3035520484299805	-4.34333e-13	pvalue	lr.mean	LumSec-Basal â†’ Cycling Cells.2+ Pericytes	TIMP1 â†’ CD63	MGO
LumSec-Basal	Cycling Cells.2+ Pericytes	SFRP1	SFRP1	FZD6	FZD6	0.2153846153846154	0.1332518337408313	0.2978108585630346	0.4008697496294396	0.34934030409623706	0.32699999999999996	0.32699999999999996	0.34934030409623706	0.4854522473383859	pvalue	lr.mean	LumSec-Basal â†’ Cycling Cells.2+ Pericytes	SFRP1 â†’ FZD6	MGO
LumSec-Basal	Cycling Cells.2+ Pericytes	COL3A1	COL3A1	DDR1	DDR1	0.10384615384615385	0.3270171149144254	0.9342080408457214	0.16593932306048462	0.550074	0.31799999999999995	0.31799999999999995	0.550074	0.4975728800142017	pvalue	lr.mean	LumSec-Basal â†’ Cycling Cells.2+ Pericytes	COL3A1 â†’ DDR1	MGO
LumSec-Basal	Cycling Cells.2+ Pericytes	CTHRC1	CTHRC1	FZD6	FZD6	0.2153846153846154	0.2041564792176039	0.5139550796504216	0.4008697496294396	0.45741241463993065	0.14700000000000002	0.14700000000000002	0.45741241463993065	0.8326826652488695	pvalue	lr.mean	LumSec-Basal â†’ Cycling Cells.2+ Pericytes	CTHRC1 â†’ FZD6	MGO
LumSec-Basal	Cycling Cells.2+ Pericytes	RTN4	RTN4	TNFRSF19	TNFRSF19	0.1576923076923077	0.15403422982885084	0.3224982535733754	0.30110990782875297	0.3118040807010642	0	0	0.3118040807010642	12	pvalue	lr.mean	LumSec-Basal â†’ Cycling Cells.2+ Pericytes	RTN4 â†’ TNFRSF19	MGO
LumSec-Basal	Cycling Cells.2+ Pericytes	COL18A1	COL18A1	GPC4	GPC4	0.19230769230769232	0.26466992665036676	0.6542997121292081	0.4318034897227116	0.5430516009259598	0.95	0.95	0.5430516009259598	0.022276394710695112	pvalue	lr.mean	LumSec-Basal â†’ Cycling Cells.2+ Pericytes	COL18A1 â†’ GPC4	MGO
LumSec-Basal	Cycling Cells.2+ Pericytes	MMP9	MMP9	EPHB2	EPHB2	0.12307692307692308	0.18948655256723718	0.5245314934889974	0.21528625527848252	0.369909	0	0	0.369909	12	pvalue	lr.mean	LumSec-Basal â†’ Cycling Cells.2+ Pericytes	MMP9 â†’ EPHB2	MGO
LumSec-Basal	Cycling Cells.2+ Pericytes	SERPINE2	SERPINE2	LRP1	LRP1	0.16153846153846155	0.13447432762836187	0.3328730444765477	0.3288665038418177	0.33086977415918273	1	1	0.33086977415918273	-4.34333e-13	pvalue	lr.mean	LumSec-Basal â†’ Cycling Cells.2+ Pericytes	SERPINE2 â†’ LRP1	MGO
LumSec-Basal	Cycling Cells.2+ Pericytes	MMP9	MMP9	LRP1	LRP1	0.16153846153846155	0.18948655256723718	0.5245314934889974	0.3288665038418177	0.42669899866540756	0.082	0.082	0.42669899866540756	1.0861861476109873	pvalue	lr.mean	LumSec-Basal â†’ Cycling Cells.2+ Pericytes	MMP9 â†’ LRP1	MGO
LumSec-Basal	Cycling Cells.2+ Pericytes	PSAP	PSAP	LRP1	LRP1	0.16153846153846155	0.1136919315403423	0.2512439458144588	0.3288665038418177	0.2900552248281383	0.877	0.877	0.2900552248281383	0.057000406633464284	pvalue	lr.mean	LumSec-Basal â†’ Cycling Cells.2+ Pericytes	PSAP â†’ LRP1	MGO
LumSec-Basal	Cycling Cells.2+ Pericytes	PSEN1	PSEN1	NOTCH2	NOTCH2	0.1076923076923077	0.1198044009779951	0.24927053979604405	0.2160458533461603	0.23265819657110218	0.757	0.757	0.23265819657110218	0.12090412049935355	pvalue	lr.mean	LumSec-Basal â†’ Cycling Cells.2+ Pericytes	PSEN1 â†’ NOTCH2	MGO
LumSec-Basal	Cycling Cells.2+ Pericytes	PSEN1	PSEN1	NOTCH3	NOTCH3	0.19615384615384615	0.1198044009779951	0.24927053979604405	0.3197556448423424	0.28451309231919325	1	1	0.28451309231919325	-4.34333e-13	pvalue	lr.mean	LumSec-Basal â†’ Cycling Cells.2+ Pericytes	PSEN1 â†’ NOTCH3	MGO
LumSec-Basal	Cycling Cells.2+ Pericytes	GPC3	GPC3	CD81	CD81	0.25384615384615383	0.2145476772616137	0.5079668528540269	0.46573417609750284	0.4868505144757649	1	1	0.4868505144757649	-4.34333e-13	pvalue	lr.mean	LumSec-Basal â†’ Cycling Cells.2+ Pericytes	GPC3 â†’ CD81	MGO
LumSec-Basal	Cycling Cells.2+ Pericytes	MDK	MDK	SDC4	SDC4	0.28076923076923077	0.4773838630806846	1.2054759909413744	0.529166	0.8673208285482967	1	1	0.8673208285482967	-4.34333e-13	pvalue	lr.mean	LumSec-Basal â†’ Cycling Cells.2+ Pericytes	MDK â†’ SDC4	MGO
LumSec-Basal	Cycling Cells.2+ Pericytes	NAMPT	NAMPT	INSR	INSR	0.12307692307692308	0.14853300733496333	0.34117383242024435	0.24957743299235177	0.2953756327062981	0.938	0.938	0.2953756327062981	0.027797161620472577	pvalue	lr.mean	LumSec-Basal â†’ Cycling Cells.2+ Pericytes	NAMPT â†’ INSR	MGO
LumSec-Basal	Cycling Cells.2+ Pericytes	BSG	BSG	SLC16A1	SLC16A1	0.18846153846153846	0.19254278728606358	0.4066283655036945	0.3499449683479373	0.3782866669258159	1	1	0.3782866669258159	-4.34333e-13	pvalue	lr.mean	LumSec-Basal â†’ Cycling Cells.2+ Pericytes	BSG â†’ SLC16A1	MGO
LumSec-Basal	Cycling Cells.2+ Pericytes	CTHRC1	CTHRC1	ROR2	ROR2	0.13846153846153847	0.2041564792176039	0.5139550796504216	0.22756882761792765	0.37076195363417463	0.001	0.001	0.37076195363417463	2.999999999565705	pvalue	lr.mean	LumSec-Basal â†’ Cycling Cells.2+ Pericytes	CTHRC1 â†’ ROR2	MGO
LumSec-Basal	Cycling Cells.2+ Pericytes	DNAJB11	DNAJB11	PRTG	PRTG	0.29615384615384616	0.15403422982885084	0.34824950293731655	0.6437350382907312	0.49599227061402384	0.998	0.998	0.49599227061402384	8.694587121937362e-4	pvalue	lr.mean	LumSec-Basal â†’ Cycling Cells.2+ Pericytes	DNAJB11 â†’ PRTG	MGO
LumSec-Basal	Cycling Cells.2+ Pericytes	TLN1	TLN1	ITGB5	ITGB5	0.13846153846153847	0.13447432762836187	0.2855307357602246	0.25015279227988196	0.2678417640200533	0.867	0.867	0.2678417640200533	0.061980902523288806	pvalue	lr.mean	LumSec-Basal â†’ Cycling Cells.2+ Pericytes	TLN1 â†’ ITGB5	MGO
LumSec-Basal	Cycling Cells.2+ Pericytes	VCL	VCL	ITGB5	ITGB5	0.13846153846153847	0.1625916870415648	0.3383033168003985	0.25015279227988196	0.2942280545401402	1	1	0.2942280545401402	-4.34333e-13	pvalue	lr.mean	LumSec-Basal â†’ Cycling Cells.2+ Pericytes	VCL â†’ ITGB5	MGO
LumSec-Basal	Cycling Cells.2+ Pericytes	MMP2	MMP2	FGFR1	FGFR1	0.13076923076923078	0.10330073349633252	0.2619950143003092	0.19515220379940043	0.2285736090498548	0.998	0.998	0.2285736090498548	8.694587121937362e-4	pvalue	lr.mean	LumSec-Basal â†’ Cycling Cells.2+ Pericytes	MMP2 â†’ FGFR1	MGO
LumSec-Basal	Cycling Cells.2+ Pericytes	TGFB1	TGFB1	SMAD3	SMAD3	0.2076923076923077	0.27995110024449876	0.7072758954775117	0.3680760742822171	0.5376759848798645	0.8160000000000001	0.8160000000000001	0.5376759848798645	0.0883098	pvalue	lr.mean	LumSec-Basal â†’ Cycling Cells.2+ Pericytes	TGFB1 â†’ SMAD3	MGO
LumSec-Basal	Cycling Cells.2+ Pericytes	INHBA	INHBA	SMAD3	SMAD3	0.2076923076923077	0.18948655256723718	0.46060069512757706	0.3680760742822171	0.4143383847048971	0	0	0.4143383847048971	12	pvalue	lr.mean	LumSec-Basal â†’ Cycling Cells.2+ Pericytes	INHBA â†’ SMAD3	MGO
LumSec-Basal	Cycling Cells.2+ Pericytes	LMAN1	LMAN1	MCFD2	MCFD2	0.2	0.29706601466992666	0.7257751043403878	0.35211049439645903	0.5389427993684235	0.30900000000000005	0.30900000000000005	0.5389427993684235	0.5100415205737598	pvalue	lr.mean	LumSec-Basal â†’ Cycling Cells.2+ Pericytes	LMAN1 â†’ MCFD2	MGO
LumSec-Basal	Cycling Cells.2+ Pericytes	ADAM10	ADAM10	CADM1	CADM1	0.14615384615384616	0.24205378973105135	0.555659	0.2201663236498079	0.38791272167506297	0.354	0.354	0.38791272167506297	0.4509967379729854	pvalue	lr.mean	LumSec-Basal â†’ Cycling Cells.2+ Pericytes	ADAM10 â†’ CADM1	MGO
LumSec-Basal	Cycling Cells.2+ Pericytes	ADAM10	ADAM10	TSPAN14	TSPAN14	0.1076923076923077	0.24205378973105135	0.555659	0.20627425751539838	0.3809666886078582	0.626	0.626	0.3809666886078582	0.20342566678887658	pvalue	lr.mean	LumSec-Basal â†’ Cycling Cells.2+ Pericytes	ADAM10 â†’ TSPAN14	MGO
LumSec-Basal	Cycling Cells.2+ Pericytes	TNC	TNC	SDC4	SDC4	0.28076923076923077	0.13997555012224938	0.3366269091664588	0.529166	0.4328962876608389	0.992	0.992	0.4328962876608389	0.00348833	pvalue	lr.mean	LumSec-Basal â†’ Cycling Cells.2+ Pericytes	TNC â†’ SDC4	MGO
LumSec-Basal	Cycling Cells.2+ Pericytes	CGN	CGN	OCLN	OCLN	0.23076923076923078	0.18398533007334963	0.3901974156023023	0.38867827282560163	0.389438	0.15500000000000003	0.15500000000000003	0.389438	0.8096683018269065	pvalue	lr.mean	LumSec-Basal â†’ Cycling Cells.2+ Pericytes	CGN â†’ OCLN	MGO
LumSec-Basal	Cycling Cells.2+ Pericytes	CGN	CGN	TGFBR1	TGFBR1	0.2230769230769231	0.18398533007334963	0.3901974156023023	0.433794	0.41199569637747613	0.038000000000000034	0.038000000000000034	0.41199569637747613	1.4202164033717606	pvalue	lr.mean	LumSec-Basal â†’ Cycling Cells.2+ Pericytes	CGN â†’ TGFBR1	MGO
LumSec-Basal	Cycling Cells.2+ Pericytes	ARF6	ARF6	PLD1	PLD1	0.1076923076923077	0.1356968215158924	0.29517174046351163	0.17311857301166486	0.23414515673758823	0.067	0.067	0.23414515673758823	1.1739251972926918	pvalue	lr.mean	LumSec-Basal â†’ Cycling Cells.2+ Pericytes	ARF6 â†’ PLD1	MGO
LumSec-Basal	Cycling Cells.2+ Pericytes	ARF6	ARF6	SMAP1	SMAP1	0.16153846153846155	0.1356968215158924	0.29517174046351163	0.26552466933941515	0.2803482049014634	0.371	0.371	0.2803482049014634	0.4306260903837835	pvalue	lr.mean	LumSec-Basal â†’ Cycling Cells.2+ Pericytes	ARF6 â†’ SMAP1	MGO
LumSec-Basal	Cycling Cells.2+ Pericytes	GPC3	GPC3	LRP1	LRP1	0.16153846153846155	0.2145476772616137	0.5079668528540269	0.3288665038418177	0.4184166783479223	1	1	0.4184166783479223	-4.34333e-13	pvalue	lr.mean	LumSec-Basal â†’ Cycling Cells.2+ Pericytes	GPC3 â†’ LRP1	MGO
LumSec-Basal	Cycling Cells.2+ Pericytes	HSP90B1	HSP90B1	LRP1	LRP1	0.16153846153846155	0.22310513447432762	0.4998093914516107	0.3288665038418177	0.41433794764671417	1	1	0.41433794764671417	-4.34333e-13	pvalue	lr.mean	LumSec-Basal â†’ Cycling Cells.2+ Pericytes	HSP90B1 â†’ LRP1	MGO
LumSec-Basal	Cycling Cells.2+ Pericytes	MDK	MDK	SORL1	SORL1	0.13076923076923078	0.4773838630806846	1.2054759909413744	0.2779068964611381	0.7416914437012563	1	1	0.7416914437012563	-4.34333e-13	pvalue	lr.mean	LumSec-Basal â†’ Cycling Cells.2+ Pericytes	MDK â†’ SORL1	MGO
LumSec-Basal	Cycling Cells.2+ Pericytes	HSP90B1	HSP90B1	ERBB2	ERBB2	0.5038461538461538	0.22310513447432762	0.4998093914516107	0.9721868744694776	0.7359981329605442	0.992	0.992	0.7359981329605442	0.00348833	pvalue	lr.mean	LumSec-Basal â†’ Cycling Cells.2+ Pericytes	HSP90B1 â†’ ERBB2	MGO
LumSec-Basal	Cycling Cells.2+ Pericytes	HSP90AA1	HSP90AA1	ERBB2	ERBB2	0.5038461538461538	0.22982885085574573	0.515309	0.9721868744694776	0.7437477389259672	0.061000000000000054	0.061000000000000054	0.7437477389259672	1.214670164982113	pvalue	lr.mean	LumSec-Basal â†’ Cycling Cells.2+ Pericytes	HSP90AA1 â†’ ERBB2	MGO
LumSec-Basal	Cycling Cells.2+ Pericytes	MMP9	MMP9	IFNAR1	IFNAR1	0.10384615384615385	0.18948655256723718	0.5245314934889974	0.1589000048872253	0.3417157491881114	0.021	0.021	0.3417157491881114	1.6777807052453997	pvalue	lr.mean	LumSec-Basal â†’ Cycling Cells.2+ Pericytes	MMP9 â†’ IFNAR1	MGO
LumSec-Basal	Cycling Cells.2+ Pericytes	SPINT1	SPINT1	ST14	ST14	0.1576923076923077	0.19070904645476772	0.43681085337667336	0.26640493963834694	0.3516078965075101	0.009	0.009	0.3516078965075101	2.0457574905124196	pvalue	lr.mean	LumSec-Basal â†’ Cycling Cells.2+ Pericytes	SPINT1 â†’ ST14	MGO
LumSec-Basal	Cycling Cells.2+ Pericytes	COL18A1	COL18A1	ITGB5	ITGB5	0.13846153846153847	0.26466992665036676	0.6542997121292081	0.25015279227988196	0.45222625220454504	0.98	0.98	0.45222625220454504	0.00877392	pvalue	lr.mean	LumSec-Basal â†’ Cycling Cells.2+ Pericytes	COL18A1 â†’ ITGB5	MGO
LumSec-Basal	Cycling Cells.2+ Pericytes	MDK	MDK	NCL	NCL	0.7230769230769231	0.4773838630806846	1.2054759909413744	1.8770224717060766	1.5412492313237256	0	0	1.5412492313237256	12	pvalue	lr.mean	LumSec-Basal â†’ Cycling Cells.2+ Pericytes	MDK â†’ NCL	MGO
LumSec-Basal	Cycling Cells.2+ Pericytes	PTN	PTN	SDC4	SDC4	0.28076923076923077	0.14364303178484109	0.4192696532907977	0.529166	0.47421765972300833	0.067	0.067	0.47421765972300833	1.1739251972926918	pvalue	lr.mean	LumSec-Basal â†’ Cycling Cells.2+ Pericytes	PTN â†’ SDC4	MGO
LumSec-Basal	Cycling Cells.2+ Pericytes	PTN	PTN	NCL	NCL	0.7230769230769231	0.14364303178484109	0.4192696532907977	1.8770224717060766	1.1481460624984372	0	0	1.1481460624984372	12	pvalue	lr.mean	LumSec-Basal â†’ Cycling Cells.2+ Pericytes	PTN â†’ NCL	MGO
LumSec-Basal	Cycling Cells.2+ Pericytes	S100A4	S100A4	ERBB3	ERBB3	0.17692307692307693	0.391198	1.095569351420434	0.3200910750216802	0.7078302132210572	0.11199999999999999	0.11199999999999999	0.7078302132210572	0.9507819773259408	pvalue	lr.mean	LumSec-Basal â†’ Cycling Cells.2+ Pericytes	S100A4 â†’ ERBB3	MGO
LumSec-Basal	Cycling Cells.2+ Pericytes	SPARC	SPARC	FGFR1	FGFR1	0.13076923076923078	0.3245721271393643	0.8381875276582544	0.19515220379940043	0.5166698657288274	0	0	0.5166698657288274	12	pvalue	lr.mean	LumSec-Basal â†’ Cycling Cells.2+ Pericytes	SPARC â†’ FGFR1	MGO
LumSec-Basal	Cycling Cells.2+ Pericytes	INHBA	INHBA	ACTR2	ACTR2	0.20384615384615384	0.18948655256723718	0.46060069512757706	0.4032900845811273	0.43194538985435216	0	0	0.43194538985435216	12	pvalue	lr.mean	LumSec-Basal â†’ Cycling Cells.2+ Pericytes	INHBA â†’ ACTR2	MGO
LumSec-Basal	Vas-Endothelial	ADAM10	ADAM10	TSPAN15	TSPAN15	0.12307692307692308	0.24205378973105135	0.555659	0.272988	0.4143236320747995	0.002	0.002	0.4143236320747995	2.698970004118871	pvalue	lr.mean	LumSec-Basal â†’ Vas-Endothelial	ADAM10 â†’ TSPAN15	MGO
LumSec-Basal	Vas-Endothelial	ADAM10	ADAM10	NOTCH1	NOTCH1	0.2	0.24205378973105135	0.555659	0.37101519058179305	0.46333715514105556	0	0	0.46333715514105556	12	pvalue	lr.mean	LumSec-Basal â†’ Vas-Endothelial	ADAM10 â†’ NOTCH1	MGO
LumSec-Basal	Vas-Endothelial	APP	APP	TNFRSF21	TNFRSF21	0.1076923076923077	0.676039	2.015299135565617	0.2177573670527424	1.1165282513091799	1	1	1.1165282513091799	-4.34333e-13	pvalue	lr.mean	LumSec-Basal â†’ Vas-Endothelial	APP â†’ TNFRSF21	MGO
LumSec-Basal	Vas-Endothelial	APP	APP	LRP6	LRP6	0.13846153846153847	0.676039	2.015299135565617	0.291872	1.1535857707440091	0.078	0.078	1.1535857707440091	1.1079053973039519	pvalue	lr.mean	LumSec-Basal â†’ Vas-Endothelial	APP â†’ LRP6	MGO
LumSec-Basal	Vas-Endothelial	APP	APP	TSPAN15	TSPAN15	0.12307692307692308	0.676039	2.015299135565617	0.272988	1.144143640007449	0	0	1.144143640007449	12	pvalue	lr.mean	LumSec-Basal â†’ Vas-Endothelial	APP â†’ TSPAN15	MGO
LumSec-Basal	Vas-Endothelial	APP	APP	APLP2	APLP2	0.3384615384615385	0.676039	2.015299135565617	0.8142293667846174	1.4147642511751173	0	0	1.4147642511751173	12	pvalue	lr.mean	LumSec-Basal â†’ Vas-Endothelial	APP â†’ APLP2	MGO
LumSec-Basal	Vas-Endothelial	APP	APP	LRP10	LRP10	0.12307692307692308	0.676039	2.015299135565617	0.24741846701729775	1.1313588012914575	0.29000000000000004	0.29000000000000004	1.1313588012914575	0.5376020020995463	pvalue	lr.mean	LumSec-Basal â†’ Vas-Endothelial	APP â†’ LRP10	MGO
LumSec-Basal	Vas-Endothelial	APP	APP	NCSTN	NCSTN	0.27692307692307694	0.676039	2.015299135565617	0.5666564951411552	1.2909778153533862	0.521	0.521	1.2909778153533862	0.28316227669964195	pvalue	lr.mean	LumSec-Basal â†’ Vas-Endothelial	APP â†’ NCSTN	MGO
LumSec-Basal	Vas-Endothelial	ITGAV	ITGAV	THY1	THY1	0.1076923076923077	0.4015892420537897	1.0070934280902946	0.25742690787677264	0.6322601679835336	0.999	0.999	0.6322601679835336	4.345117735829721e-4	pvalue	lr.mean	LumSec-Basal â†’ Vas-Endothelial	ITGAV â†’ THY1	MGO
LumSec-Basal	Vas-Endothelial	ANXA2	ANXA2	ROBO4	ROBO4	0.18461538461538463	0.5250611246943765	1.4267951349129462	0.452554	0.9396747325261356	0	0	0.9396747325261356	12	pvalue	lr.mean	LumSec-Basal â†’ Vas-Endothelial	ANXA2 â†’ ROBO4	MGO
LumSec-Basal	Vas-Endothelial	CDH1	CDH1	ITGA2_ITGB1	ITGB1	0.13846153846153847	0.32946210268948656	0.7935175392663296	0.29547291505098805	0.5444952271586588	0.579	0.579	0.5444952271586588	0.23732143627181376	pvalue	lr.mean	LumSec-Basal â†’ Vas-Endothelial	CDH1 â†’ ITGB1	MGO
LumSec-Basal	Vas-Endothelial	CDH1	CDH1	PTPRF	PTPRF	0.13846153846153847	0.32946210268948656	0.7935175392663296	0.18616684489506927	0.48984219208069946	1	1	0.48984219208069946	-4.34333e-13	pvalue	lr.mean	LumSec-Basal â†’ Vas-Endothelial	CDH1 â†’ PTPRF	MGO
LumSec-Basal	Vas-Endothelial	CDH1	CDH1	PTPRM	PTPRM	0.1076923076923077	0.32946210268948656	0.7935175392663296	0.2541926370591437	0.5238550881627366	0	0	0.5238550881627366	12	pvalue	lr.mean	LumSec-Basal â†’ Vas-Endothelial	CDH1 â†’ PTPRM	MGO
LumSec-Basal	Vas-Endothelial	CD99	CD99	CD81	CD81	0.4	0.5647921760391198	1.5637774996594456	1.0119957850329608	1.2878866423462032	0	0	1.2878866423462032	12	pvalue	lr.mean	LumSec-Basal â†’ Vas-Endothelial	CD99 â†’ CD81	MGO
LumSec-Basal	Vas-Endothelial	CD99	CD99	CD99L2	CD99L2	0.23076923076923078	0.5647921760391198	1.5637774996594456	0.531646	1.0477117447649633	0	0	1.0477117447649633	12	pvalue	lr.mean	LumSec-Basal â†’ Vas-Endothelial	CD99 â†’ CD99L2	MGO
LumSec-Basal	Vas-Endothelial	EFNA1	EFNA1	EPHA2	EPHA2	0.12307692307692308	0.2041564792176039	0.46026537868018846	0.2811252640338747	0.3706953213570316	0.018000000000000016	0.018000000000000016	0.3706953213570316	1.7447274948725662	pvalue	lr.mean	LumSec-Basal â†’ Vas-Endothelial	EFNA1 â†’ EPHA2	MGO
LumSec-Basal	Vas-Endothelial	ADAM17	ADAM17	ITGB1	ITGB1	0.13846153846153847	0.12041564792176039	0.2538609460783785	0.27295078182346005	0.26340586395091925	0.883	0.883	0.26340586395091925	0.0540393	pvalue	lr.mean	LumSec-Basal â†’ Vas-Endothelial	ADAM17 â†’ ITGB1	MGO
LumSec-Basal	Vas-Endothelial	ADAM17	ADAM17	ITGA5	ITGA5	0.3076923076923077	0.12041564792176039	0.2538609460783785	0.7460100069938427	0.4999354765361106	0	0	0.4999354765361106	12	pvalue	lr.mean	LumSec-Basal â†’ Vas-Endothelial	ADAM17 â†’ ITGA5	MGO
LumSec-Basal	Vas-Endothelial	ADAM17	ADAM17	NOTCH1	NOTCH1	0.2	0.12041564792176039	0.2538609460783785	0.37101519058179305	0.3124380683300858	0	0	0.3124380683300858	12	pvalue	lr.mean	LumSec-Basal â†’ Vas-Endothelial	ADAM17 â†’ NOTCH1	MGO
LumSec-Basal	Vas-Endothelial	DLK1	DLK1	NOTCH1	NOTCH1	0.2	0.10330073349633252	0.1583762742297262	0.37101519058179305	0.2646957324057596	1	1	0.2646957324057596	-4.34333e-13	pvalue	lr.mean	LumSec-Basal â†’ Vas-Endothelial	DLK1 â†’ NOTCH1	MGO
LumSec-Basal	Vas-Endothelial	DLK1	DLK1	NOTCH4	NOTCH4	0.6923076923076923	0.10330073349633252	0.1583762742297262	1.7494600071999589	0.9539181407148425	0	0	0.9539181407148425	12	pvalue	lr.mean	LumSec-Basal â†’ Vas-Endothelial	DLK1 â†’ NOTCH4	MGO
LumSec-Basal	Vas-Endothelial	ALCAM	ALCAM	NRP1	NRP1	0.6461538461538462	0.1234718826405868	0.26343422264395755	1.7313099863254244	0.997372	0	0	0.997372	12	pvalue	lr.mean	LumSec-Basal â†’ Vas-Endothelial	ALCAM â†’ NRP1	MGO
LumSec-Basal	Vas-Endothelial	AGRN	AGRN	ITGB1	ITGB1	0.13846153846153847	0.5213936430317848	1.4055813923685412	0.27295078182346005	0.8392660870960006	1	1	0.8392660870960006	-4.34333e-13	pvalue	lr.mean	LumSec-Basal â†’ Vas-Endothelial	AGRN â†’ ITGB1	MGO
LumSec-Basal	Vas-Endothelial	COL1A1	COL1A1	ITGA2_ITGB1	ITGB1	0.13846153846153847	0.3111246943765281	0.8429021704724101	0.29547291505098805	0.569188	0.003	0.003	0.569188	2.5228787451355723	pvalue	lr.mean	LumSec-Basal â†’ Vas-Endothelial	COL1A1 â†’ ITGB1	MGO
LumSec-Basal	Vas-Endothelial	COL1A1	COL1A1	ITGA1_ITGB1	ITGB1	0.13846153846153847	0.3111246943765281	0.8429021704724101	0.47153662557907206	0.657219	0	0	0.657219	12	pvalue	lr.mean	LumSec-Basal â†’ Vas-Endothelial	COL1A1 â†’ ITGB1	MGO
LumSec-Basal	Vas-Endothelial	COL1A1	COL1A1	ITGA9_ITGB1	ITGB1	0.13846153846153847	0.3111246943765281	0.8429021704724101	0.29627385745229773	0.5695880139623539	0.003	0.003	0.5695880139623539	2.5228787451355723	pvalue	lr.mean	LumSec-Basal â†’ Vas-Endothelial	COL1A1 â†’ ITGB1	MGO
LumSec-Basal	Vas-Endothelial	COL1A1	COL1A1	ITGA5	ITGA5	0.3076923076923077	0.3111246943765281	0.8429021704724101	0.7460100069938427	0.7944560887331265	0	0	0.7944560887331265	12	pvalue	lr.mean	LumSec-Basal â†’ Vas-Endothelial	COL1A1 â†’ ITGA5	MGO
LumSec-Basal	Vas-Endothelial	COL1A1	COL1A1	FLT4	FLT4	0.2	0.3111246943765281	0.8429021704724101	0.40509088117891223	0.6239965258256612	0	0	0.6239965258256612	12	pvalue	lr.mean	LumSec-Basal â†’ Vas-Endothelial	COL1A1 â†’ FLT4	MGO
LumSec-Basal	Vas-Endothelial	COL1A1	COL1A1	CD93	CD93	0.7846153846153846	0.3111246943765281	0.8429021704724101	2.2012350575345225	1.5220686140034663	0	0	1.5220686140034663	12	pvalue	lr.mean	LumSec-Basal â†’ Vas-Endothelial	COL1A1 â†’ CD93	MGO
LumSec-Basal	Vas-Endothelial	FN1	FN1	ITGAV_ITGB1	ITGB1	0.13846153846153847	0.5794621026894865	1.9346381714922432	0.6367686777891263	1.2857034246406847	0.074	0.074	1.2857034246406847	1.1307682802631551	pvalue	lr.mean	LumSec-Basal â†’ Vas-Endothelial	FN1 â†’ ITGB1	MGO
LumSec-Basal	Vas-Endothelial	FN1	FN1	ITGA5_ITGB1	ITGB1	0.13846153846153847	0.5794621026894865	1.9346381714922432	0.5094803944086513	1.2220592829504473	0.46599999999999997	0.46599999999999997	1.2220592829504473	0.33161408330906794	pvalue	lr.mean	LumSec-Basal â†’ Vas-Endothelial	FN1 â†’ ITGB1	MGO
LumSec-Basal	Vas-Endothelial	FN1	FN1	ITGA4_ITGB1	ITGB1	0.13846153846153847	0.5794621026894865	1.9346381714922432	0.3087336768549238	1.1216859241735835	0.993	0.993	1.1216859241735835	0.00305075	pvalue	lr.mean	LumSec-Basal â†’ Vas-Endothelial	FN1 â†’ ITGB1	MGO
LumSec-Basal	Vas-Endothelial	FN1	FN1	ITGA2	ITGA2	0.13846153846153847	0.5794621026894865	1.9346381714922432	0.31799504827851605	1.1263166098853796	0.16300000000000003	0.16300000000000003	1.1263166098853796	0.7878123955933777	pvalue	lr.mean	LumSec-Basal â†’ Vas-Endothelial	FN1 â†’ ITGA2	MGO
LumSec-Basal	Vas-Endothelial	FN1	FN1	FLT4	FLT4	0.2	0.5794621026894865	1.9346381714922432	0.40509088117891223	1.1698645263355778	0	0	1.1698645263355778	12	pvalue	lr.mean	LumSec-Basal â†’ Vas-Endothelial	FN1 â†’ FLT4	MGO
LumSec-Basal	Vas-Endothelial	FN1	FN1	ITGA9	ITGA9	0.13846153846153847	0.5794621026894865	1.9346381714922432	0.31959693308113546	1.1271175522866894	0.002	0.002	1.1271175522866894	2.698970004118871	pvalue	lr.mean	LumSec-Basal â†’ Vas-Endothelial	FN1 â†’ ITGA9	MGO
LumSec-Basal	Vas-Endothelial	FN1	FN1	ROBO4	ROBO4	0.18461538461538463	0.5794621026894865	1.9346381714922432	0.452554	1.193596250815784	0	0	1.193596250815784	12	pvalue	lr.mean	LumSec-Basal â†’ Vas-Endothelial	FN1 â†’ ROBO4	MGO
LumSec-Basal	Vas-Endothelial	LAMB1	LAMB1	ITGA2_ITGB1	ITGB1	0.13846153846153847	0.4193154034229829	1.0406439363237956	0.29547291505098805	0.6680584256873918	1	1	0.6680584256873918	-4.34333e-13	pvalue	lr.mean	LumSec-Basal â†’ Vas-Endothelial	LAMB1 â†’ ITGB1	MGO
LumSec-Basal	Vas-Endothelial	LAMB1	LAMB1	ITGA9_ITGB1	ITGB1	0.13846153846153847	0.4193154034229829	1.0406439363237956	0.29627385745229773	0.6684588968880467	1	1	0.6684588968880467	-4.34333e-13	pvalue	lr.mean	LumSec-Basal â†’ Vas-Endothelial	LAMB1 â†’ ITGB1	MGO
LumSec-Basal	Vas-Endothelial	LAMB1	LAMB1	ITGA1	ITGA1	0.2923076923076923	0.4193154034229829	1.0406439363237956	0.670122	0.8553832028292399	0.004	0.004	0.8553832028292399	2.3979400085634635	pvalue	lr.mean	LumSec-Basal â†’ Vas-Endothelial	LAMB1 â†’ ITGA1	MGO
LumSec-Basal	Vas-Endothelial	COL1A2	COL1A2	ITGA2_ITGB1	ITGB1	0.13846153846153847	0.20599022004889975	0.49255745426937064	0.29547291505098805	0.3940151846601794	0.021	0.021	0.3940151846601794	1.6777807052453997	pvalue	lr.mean	LumSec-Basal â†’ Vas-Endothelial	COL1A2 â†’ ITGB1	MGO
LumSec-Basal	Vas-Endothelial	COL1A2	COL1A2	ITGA1_ITGB1	ITGB1	0.13846153846153847	0.20599022004889975	0.49255745426937064	0.47153662557907206	0.4820470399242214	0	0	0.4820470399242214	12	pvalue	lr.mean	LumSec-Basal â†’ Vas-Endothelial	COL1A2 â†’ ITGB1	MGO
LumSec-Basal	Vas-Endothelial	COL1A2	COL1A2	ITGA9_ITGB1	ITGB1	0.13846153846153847	0.20599022004889975	0.49255745426937064	0.29627385745229773	0.39441565586083416	0.021	0.021	0.39441565586083416	1.6777807052453997	pvalue	lr.mean	LumSec-Basal â†’ Vas-Endothelial	COL1A2 â†’ ITGB1	MGO
LumSec-Basal	Vas-Endothelial	COL1A2	COL1A2	FLT4	FLT4	0.2	0.20599022004889975	0.49255745426937064	0.40509088117891223	0.44882416772414147	0	0	0.44882416772414147	12	pvalue	lr.mean	LumSec-Basal â†’ Vas-Endothelial	COL1A2 â†’ FLT4	MGO
LumSec-Basal	Vas-Endothelial	COL1A2	COL1A2	CD93	CD93	0.7846153846153846	0.20599022004889975	0.49255745426937064	2.2012350575345225	1.3468962559019466	0	0	1.3468962559019466	12	pvalue	lr.mean	LumSec-Basal â†’ Vas-Endothelial	COL1A2 â†’ CD93	MGO
LumSec-Basal	Vas-Endothelial	COL4A2	COL4A2	ITGA2_ITGB1	ITGB1	0.13846153846153847	0.14486552567237163	0.3411064527729241	0.29547291505098805	0.3182896839119561	1	1	0.3182896839119561	-4.34333e-13	pvalue	lr.mean	LumSec-Basal â†’ Vas-Endothelial	COL4A2 â†’ ITGB1	MGO
LumSec-Basal	Vas-Endothelial	COL4A2	COL4A2	ITGA1_ITGB1	ITGB1	0.13846153846153847	0.14486552567237163	0.3411064527729241	0.47153662557907206	0.4063215391759981	1	1	0.4063215391759981	-4.34333e-13	pvalue	lr.mean	LumSec-Basal â†’ Vas-Endothelial	COL4A2 â†’ ITGB1	MGO
LumSec-Basal	Vas-Endothelial	COL4A2	COL4A2	ITGA9_ITGB1	ITGB1	0.13846153846153847	0.14486552567237163	0.3411064527729241	0.29627385745229773	0.3186901551126109	1	1	0.3186901551126109	-4.34333e-13	pvalue	lr.mean	LumSec-Basal â†’ Vas-Endothelial	COL4A2 â†’ ITGB1	MGO
LumSec-Basal	Vas-Endothelial	COL4A2	COL4A2	ITGB5	ITGB5	0.1076923076923077	0.14486552567237163	0.3411064527729241	0.2400663292852205	0.2905863910290723	1	1	0.2905863910290723	-4.34333e-13	pvalue	lr.mean	LumSec-Basal â†’ Vas-Endothelial	COL4A2 â†’ ITGB5	MGO
LumSec-Basal	Vas-Endothelial	COL4A2	COL4A2	CD93	CD93	0.7846153846153846	0.14486552567237163	0.3411064527729241	2.2012350575345225	1.2711707551537232	0	0	1.2711707551537232	12	pvalue	lr.mean	LumSec-Basal â†’ Vas-Endothelial	COL4A2 â†’ CD93	MGO
LumSec-Basal	Vas-Endothelial	LAMC1	LAMC1	ITGA2_ITGB1	ITGB1	0.13846153846153847	0.32273838630806845	0.774356	0.29547291505098805	0.534915	1	1	0.534915	-4.34333e-13	pvalue	lr.mean	LumSec-Basal â†’ Vas-Endothelial	LAMC1 â†’ ITGB1	MGO
LumSec-Basal	Vas-Endothelial	LAMC1	LAMC1	ITGA9_ITGB1	ITGB1	0.13846153846153847	0.32273838630806845	0.774356	0.29627385745229773	0.5353150351283069	1	1	0.5353150351283069	-4.34333e-13	pvalue	lr.mean	LumSec-Basal â†’ Vas-Endothelial	LAMC1 â†’ ITGB1	MGO
LumSec-Basal	Vas-Endothelial	LAMC1	LAMC1	ITGA1	ITGA1	0.2923076923076923	0.32273838630806845	0.774356	0.670122	0.722239	0.022	0.022	0.722239	1.6575773191580527	pvalue	lr.mean	LumSec-Basal â†’ Vas-Endothelial	LAMC1 â†’ ITGA1	MGO
LumSec-Basal	Vas-Endothelial	COL6A1	COL6A1	ITGA2_ITGB1	ITGB1	0.13846153846153847	0.10207823960880195	0.21541333140468355	0.29547291505098805	0.2554431232278358	0.987	0.987	0.2554431232278358	0.00568285	pvalue	lr.mean	LumSec-Basal â†’ Vas-Endothelial	COL6A1 â†’ ITGB1	MGO
LumSec-Basal	Vas-Endothelial	COL6A1	COL6A1	ITGA1_ITGB1	ITGB1	0.13846153846153847	0.10207823960880195	0.21541333140468355	0.47153662557907206	0.3434749784918778	0.43500000000000005	0.43500000000000005	0.3434749784918778	0.36151074304436426	pvalue	lr.mean	LumSec-Basal â†’ Vas-Endothelial	COL6A1 â†’ ITGB1	MGO
LumSec-Basal	Vas-Endothelial	COL6A1	COL6A1	ITGA9_ITGB1	ITGB1	0.13846153846153847	0.10207823960880195	0.21541333140468355	0.29627385745229773	0.25584359442849064	0.987	0.987	0.25584359442849064	0.00568285	pvalue	lr.mean	LumSec-Basal â†’ Vas-Endothelial	COL6A1 â†’ ITGB1	MGO
LumSec-Basal	Vas-Endothelial	COL6A2	COL6A2	ITGA2_ITGB1	ITGB1	0.13846153846153847	0.10513447432762836	0.2389405048989036	0.29547291505098805	0.26720670997494583	0.999	0.999	0.26720670997494583	4.345117735829721e-4	pvalue	lr.mean	LumSec-Basal â†’ Vas-Endothelial	COL6A2 â†’ ITGB1	MGO
LumSec-Basal	Vas-Endothelial	COL6A2	COL6A2	ITGA1_ITGB1	ITGB1	0.13846153846153847	0.10513447432762836	0.2389405048989036	0.47153662557907206	0.35523856523898784	0.731	0.731	0.35523856523898784	0.13608262304154545	pvalue	lr.mean	LumSec-Basal â†’ Vas-Endothelial	COL6A2 â†’ ITGB1	MGO
LumSec-Basal	Vas-Endothelial	COL6A2	COL6A2	ITGA9_ITGB1	ITGB1	0.13846153846153847	0.10513447432762836	0.2389405048989036	0.29627385745229773	0.2676071811756007	0.999	0.999	0.2676071811756007	4.345117735829721e-4	pvalue	lr.mean	LumSec-Basal â†’ Vas-Endothelial	COL6A2 â†’ ITGB1	MGO
LumSec-Basal	Vas-Endothelial	TNC	TNC	ITGA9_ITGB1	ITGB1	0.13846153846153847	0.13997555012224938	0.3366269091664588	0.29627385745229773	0.31645038330937825	0.862	0.862	0.31645038330937825	0.0644927	pvalue	lr.mean	LumSec-Basal â†’ Vas-Endothelial	TNC â†’ ITGB1	MGO
LumSec-Basal	Vas-Endothelial	TNC	TNC	ITGA5	ITGA5	0.3076923076923077	0.13997555012224938	0.3366269091664588	0.7460100069938427	0.5413184580801508	0	0	0.5413184580801508	12	pvalue	lr.mean	LumSec-Basal â†’ Vas-Endothelial	TNC â†’ ITGA5	MGO
LumSec-Basal	Vas-Endothelial	TNC	TNC	ITGA2	ITGA2	0.13846153846153847	0.13997555012224938	0.3366269091664588	0.31799504827851605	0.32731097872248743	0	0	0.32731097872248743	12	pvalue	lr.mean	LumSec-Basal â†’ Vas-Endothelial	TNC â†’ ITGA2	MGO
LumSec-Basal	Vas-Endothelial	TNC	TNC	PTPRB	PTPRB	0.2923076923076923	0.13997555012224938	0.3366269091664588	0.7339472395710358	0.5352870743687473	0	0	0.5352870743687473	12	pvalue	lr.mean	LumSec-Basal â†’ Vas-Endothelial	TNC â†’ PTPRB	MGO
LumSec-Basal	Vas-Endothelial	LAMB2	LAMB2	ITGA2_ITGB1	ITGB1	0.13846153846153847	0.23227383863080683	0.5594276615882646	0.29547291505098805	0.42745028831962634	0.033	0.033	0.42745028831962634	1.4814860601089517	pvalue	lr.mean	LumSec-Basal â†’ Vas-Endothelial	LAMB2 â†’ ITGB1	MGO
LumSec-Basal	Vas-Endothelial	LAMB2	LAMB2	ITGA9_ITGB1	ITGB1	0.13846153846153847	0.23227383863080683	0.5594276615882646	0.29627385745229773	0.4278507595202812	0.031000000000000028	0.031000000000000028	0.4278507595202812	1.5086383061517175	pvalue	lr.mean	LumSec-Basal â†’ Vas-Endothelial	LAMB2 â†’ ITGB1	MGO
LumSec-Basal	Vas-Endothelial	TGFB1	TGFB1	TGFBR1_TGFBR2	TGFBR1	0.18461538461538463	0.27995110024449876	0.7072758954775117	0.5644415671950713	0.6358587313362916	0.012	0.012	0.6358587313362916	1.9208187539161836	pvalue	lr.mean	LumSec-Basal â†’ Vas-Endothelial	TGFB1 â†’ TGFBR1	MGO
LumSec-Basal	Vas-Endothelial	TGFB1	TGFB1	ITGB1	ITGB1	0.13846153846153847	0.27995110024449876	0.7072758954775117	0.27295078182346005	0.4901133386504859	0.966	0.966	0.4901133386504859	0.0150229	pvalue	lr.mean	LumSec-Basal â†’ Vas-Endothelial	TGFB1 â†’ ITGB1	MGO
LumSec-Basal	Vas-Endothelial	TGFB1	TGFB1	ITGB5	ITGB5	0.1076923076923077	0.27995110024449876	0.7072758954775117	0.2400663292852205	0.4736711123813661	0.886	0.886	0.4736711123813661	0.0525663	pvalue	lr.mean	LumSec-Basal â†’ Vas-Endothelial	TGFB1 â†’ ITGB5	MGO
LumSec-Basal	Vas-Endothelial	TGFB1	TGFB1	CXCR4	CXCR4	0.2	0.27995110024449876	0.7072758954775117	0.4153034002446946	0.5612896478611031	0	0	0.5612896478611031	12	pvalue	lr.mean	LumSec-Basal â†’ Vas-Endothelial	TGFB1 â†’ CXCR4	MGO
LumSec-Basal	Vas-Endothelial	IGF2	IGF2	INSR	INSR	0.23076923076923078	0.593521	1.7605823156421856	0.5047174511484656	1.1326498833953256	1	1	1.1326498833953256	-4.34333e-13	pvalue	lr.mean	LumSec-Basal â†’ Vas-Endothelial	IGF2 â†’ INSR	MGO
LumSec-Basal	Vas-Endothelial	IGF2	IGF2	IGF2R	IGF2R	0.2	0.593521	1.7605823156421856	0.44162930128748534	1.1011058084648355	1	1	1.1011058084648355	-4.34333e-13	pvalue	lr.mean	LumSec-Basal â†’ Vas-Endothelial	IGF2 â†’ IGF2R	MGO
LumSec-Basal	Vas-Endothelial	INHBA	INHBA	BAMBI	BAMBI	0.12307692307692308	0.18948655256723718	0.46060069512757706	0.27101295315361357	0.3658068241405953	0.999	0.999	0.3658068241405953	4.345117735829721e-4	pvalue	lr.mean	LumSec-Basal â†’ Vas-Endothelial	INHBA â†’ BAMBI	MGO
LumSec-Basal	Vas-Endothelial	VEGFA	VEGFA	FLT1_KDR	KDR	0.6153846153846154	0.6937652811735942	2.141001838250551	1.9891041985919846	2.065053018421268	0	0	2.065053018421268	12	pvalue	lr.mean	LumSec-Basal â†’ Vas-Endothelial	VEGFA â†’ KDR	MGO
LumSec-Basal	Vas-Endothelial	VEGFA	VEGFA	NRP1	NRP1	0.6461538461538462	0.6937652811735942	2.141001838250551	1.7313099863254244	1.9361559122879877	0	0	1.9361559122879877	12	pvalue	lr.mean	LumSec-Basal â†’ Vas-Endothelial	VEGFA â†’ NRP1	MGO
LumSec-Basal	Vas-Endothelial	VEGFA	VEGFA	NRP2	NRP2	0.7230769230769231	0.6937652811735942	2.141001838250551	2.2510250809290797	2.1960134595898153	0	0	2.1960134595898153	12	pvalue	lr.mean	LumSec-Basal â†’ Vas-Endothelial	VEGFA â†’ NRP2	MGO
LumSec-Basal	Vas-Endothelial	VEGFA	VEGFA	ITGB1	ITGB1	0.13846153846153847	0.6937652811735942	2.141001838250551	0.27295078182346005	1.2069763100370055	0	0	1.2069763100370055	12	pvalue	lr.mean	LumSec-Basal â†’ Vas-Endothelial	VEGFA â†’ ITGB1	MGO
LumSec-Basal	Vas-Endothelial	VEGFA	VEGFA	ITGAV	ITGAV	0.4307692307692308	0.6937652811735942	2.141001838250551	1.0005865737547925	1.5707942060026716	0.15500000000000003	0.15500000000000003	1.5707942060026716	0.8096683018269065	pvalue	lr.mean	LumSec-Basal â†’ Vas-Endothelial	VEGFA â†’ ITGAV	MGO
LumSec-Basal	Vas-Endothelial	VEGFA	VEGFA	TYRO3	TYRO3	0.13846153846153847	0.6937652811735942	2.141001838250551	0.28757671414043706	1.214289276195494	0	0	1.214289276195494	12	pvalue	lr.mean	LumSec-Basal â†’ Vas-Endothelial	VEGFA â†’ TYRO3	MGO
LumSec-Basal	Vas-Endothelial	VEGFA	VEGFA	ITGA9	ITGA9	0.13846153846153847	0.6937652811735942	2.141001838250551	0.31959693308113546	1.2302993856658433	0	0	1.2302993856658433	12	pvalue	lr.mean	LumSec-Basal â†’ Vas-Endothelial	VEGFA â†’ ITGA9	MGO
LumSec-Basal	Vas-Endothelial	PTN	PTN	PLXNB2	PLXNB2	0.26153846153846155	0.14364303178484109	0.4192696532907977	0.5436591094078127	0.4814643813493052	0	0	0.4814643813493052	12	pvalue	lr.mean	LumSec-Basal â†’ Vas-Endothelial	PTN â†’ PLXNB2	MGO
LumSec-Basal	Vas-Endothelial	PTN	PTN	SDC3	SDC3	0.1076923076923077	0.14364303178484109	0.4192696532907977	0.264938	0.34210359901289583	0	0	0.34210359901289583	12	pvalue	lr.mean	LumSec-Basal â†’ Vas-Endothelial	PTN â†’ SDC3	MGO
LumSec-Basal	Vas-Endothelial	PTN	PTN	PTPRB	PTPRB	0.2923076923076923	0.14364303178484109	0.4192696532907977	0.7339472395710358	0.5766084464309167	0	0	0.5766084464309167	12	pvalue	lr.mean	LumSec-Basal â†’ Vas-Endothelial	PTN â†’ PTPRB	MGO
LumSec-Basal	Vas-Endothelial	MDK	MDK	ITGA4_ITGB1	ITGB1	0.13846153846153847	0.4773838630806846	1.2054759909413744	0.3087336768549238	0.7571048338981491	1	1	0.7571048338981491	-4.34333e-13	pvalue	lr.mean	LumSec-Basal â†’ Vas-Endothelial	MDK â†’ ITGB1	MGO
LumSec-Basal	Vas-Endothelial	MDK	MDK	SDC3	SDC3	0.1076923076923077	0.4773838630806846	1.2054759909413744	0.264938	0.7352067678381842	1	1	0.7352067678381842	-4.34333e-13	pvalue	lr.mean	LumSec-Basal â†’ Vas-Endothelial	MDK â†’ SDC3	MGO
LumSec-Basal	Vas-Endothelial	FBLN1	FBLN1	ITGB1	ITGB1	0.13846153846153847	0.22127139364303178	0.5517389311375643	0.27295078182346005	0.4123448564805122	0.955	0.955	0.4123448564805122	0.0199966	pvalue	lr.mean	LumSec-Basal â†’ Vas-Endothelial	FBLN1 â†’ ITGB1	MGO
LumSec-Basal	Vas-Endothelial	CALR	CALR	ITGAV	ITGAV	0.4307692307692308	0.15464547677261614	0.33871368748752073	1.0005865737547925	0.6696501306211566	1	1	0.6696501306211566	-4.34333e-13	pvalue	lr.mean	LumSec-Basal â†’ Vas-Endothelial	CALR â†’ ITGAV	MGO
LumSec-Basal	Vas-Endothelial	ADM	ADM	RAMP2	RAMP2	0.26153846153846155	0.2273838630806846	0.5615378157051161	0.5648934797251156	0.5632156477151158	0	0	0.5632156477151158	12	pvalue	lr.mean	LumSec-Basal â†’ Vas-Endothelial	ADM â†’ RAMP2	MGO
LumSec-Basal	Vas-Endothelial	ADM	ADM	CALCRL	CALCRL	0.15384615384615385	0.2273838630806846	0.5615378157051161	0.3208966870988038	0.44121725140195994	0	0	0.44121725140195994	12	pvalue	lr.mean	LumSec-Basal â†’ Vas-Endothelial	ADM â†’ CALCRL	MGO
LumSec-Basal	Vas-Endothelial	VEGFB	VEGFB	FLT1_KDR	KDR	0.6153846153846154	0.13386308068459657	0.3013379921458903	1.9891041985919846	1.1452210953689375	0	0	1.1452210953689375	12	pvalue	lr.mean	LumSec-Basal â†’ Vas-Endothelial	VEGFB â†’ KDR	MGO
LumSec-Basal	Vas-Endothelial	VEGFB	VEGFB	NRP1	NRP1	0.6461538461538462	0.13386308068459657	0.3013379921458903	1.7313099863254244	1.0163239892356573	0	0	1.0163239892356573	12	pvalue	lr.mean	LumSec-Basal â†’ Vas-Endothelial	VEGFB â†’ NRP1	MGO
LumSec-Basal	Vas-Endothelial	SEMA3C	SEMA3C	NRP1_NRP2_PLXND1	NRP1	0.6461538461538462	0.24877750611246943	0.6069497356127093	2.1439805584007505	1.3754651470067298	0	0	1.3754651470067298	12	pvalue	lr.mean	LumSec-Basal â†’ Vas-Endothelial	SEMA3C â†’ NRP1	MGO
LumSec-Basal	Vas-Endothelial	TXLNA	TXLNA	STX3	STX3	0.15384615384615385	0.1393643031784841	0.30477020935452204	0.25830703633825675	0.2815386228463894	0.964	0.964	0.2815386228463894	0.015922966096718737	pvalue	lr.mean	LumSec-Basal â†’ Vas-Endothelial	TXLNA â†’ STX3	MGO
LumSec-Basal	Vas-Endothelial	TXLNA	TXLNA	STX4	STX4	0.18461538461538463	0.1393643031784841	0.30477020935452204	0.40044522436785857	0.3526077168611903	0.002	0.002	0.3526077168611903	2.698970004118871	pvalue	lr.mean	LumSec-Basal â†’ Vas-Endothelial	TXLNA â†’ STX4	MGO
LumSec-Basal	Vas-Endothelial	COL7A1	COL7A1	ITGA1_ITGB1	ITGB1	0.13846153846153847	0.4235941320293399	1.1725119096943806	0.47153662557907206	0.8220242676367263	0	0	0.8220242676367263	12	pvalue	lr.mean	LumSec-Basal â†’ Vas-Endothelial	COL7A1 â†’ ITGB1	MGO
LumSec-Basal	Vas-Endothelial	COL7A1	COL7A1	ITGA2_ITGB1	ITGB1	0.13846153846153847	0.4235941320293399	1.1725119096943806	0.29547291505098805	0.7339924123726843	0	0	0.7339924123726843	12	pvalue	lr.mean	LumSec-Basal â†’ Vas-Endothelial	COL7A1 â†’ ITGB1	MGO
LumSec-Basal	Vas-Endothelial	COL5A1	COL5A1	ITGA1_ITGB1	ITGB1	0.13846153846153847	0.1876528117359413	0.44748702742598445	0.47153662557907206	0.45951182650252825	0	0	0.45951182650252825	12	pvalue	lr.mean	LumSec-Basal â†’ Vas-Endothelial	COL5A1 â†’ ITGB1	MGO
LumSec-Basal	Vas-Endothelial	COL5A1	COL5A1	ITGA2_ITGB1	ITGB1	0.13846153846153847	0.1876528117359413	0.44748702742598445	0.29547291505098805	0.37147997123848625	0.033	0.033	0.37147997123848625	1.4814860601089517	pvalue	lr.mean	LumSec-Basal â†’ Vas-Endothelial	COL5A1 â†’ ITGB1	MGO
LumSec-Basal	Vas-Endothelial	COL3A1	COL3A1	ITGA1_ITGB1	ITGB1	0.13846153846153847	0.3270171149144254	0.9342080408457214	0.47153662557907206	0.7028723332123967	0.023	0.023	0.7028723332123967	1.6382721639635245	pvalue	lr.mean	LumSec-Basal â†’ Vas-Endothelial	COL3A1 â†’ ITGB1	MGO
LumSec-Basal	Vas-Endothelial	COL3A1	COL3A1	ITGA2_ITGB1	ITGB1	0.13846153846153847	0.3270171149144254	0.9342080408457214	0.29547291505098805	0.6148404779483547	0.558	0.558	0.6148404779483547	0.2533658010616429	pvalue	lr.mean	LumSec-Basal â†’ Vas-Endothelial	COL3A1 â†’ ITGB1	MGO
LumSec-Basal	Vas-Endothelial	COL18A1	COL18A1	ITGA1_ITGB1	ITGB1	0.13846153846153847	0.26466992665036676	0.6542997121292081	0.47153662557907206	0.562918	0.371	0.371	0.562918	0.4306260903837835	pvalue	lr.mean	LumSec-Basal â†’ Vas-Endothelial	COL18A1 â†’ ITGB1	MGO
LumSec-Basal	Vas-Endothelial	COL18A1	COL18A1	ITGA2_ITGB1	ITGB1	0.13846153846153847	0.26466992665036676	0.6542997121292081	0.29547291505098805	0.4748863135900981	0.972	0.972	0.4748863135900981	0.012333735073278639	pvalue	lr.mean	LumSec-Basal â†’ Vas-Endothelial	COL18A1 â†’ ITGB1	MGO
LumSec-Basal	Vas-Endothelial	PSEN1	PSEN1	NCSTN	NCSTN	0.27692307692307694	0.1198044009779951	0.24927053979604405	0.5666564951411552	0.40796351746859966	0.851	0.851	0.40796351746859966	0.0700704	pvalue	lr.mean	LumSec-Basal â†’ Vas-Endothelial	PSEN1 â†’ NCSTN	MGO
LumSec-Basal	Vas-Endothelial	PSAP	PSAP	GPR37	GPR37	0.1076923076923077	0.1136919315403423	0.2512439458144588	0.24294957357583216	0.2470967596951455	0.025000000000000022	0.025000000000000022	0.2470967596951455	1.6020599913105902	pvalue	lr.mean	LumSec-Basal â†’ Vas-Endothelial	PSAP â†’ GPR37	MGO
LumSec-Basal	Vas-Endothelial	GPI	GPI	AMFR	AMFR	0.12307692307692308	0.4407090464547677	1.2422388803414488	0.30098302555252093	0.7716109529469849	0	0	0.7716109529469849	12	pvalue	lr.mean	LumSec-Basal â†’ Vas-Endothelial	GPI â†’ AMFR	MGO
LumSec-Basal	Vas-Endothelial	PSEN1	PSEN1	NOTCH1	NOTCH1	0.2	0.1198044009779951	0.24927053979604405	0.37101519058179305	0.31014286518891854	0	0	0.31014286518891854	12	pvalue	lr.mean	LumSec-Basal â†’ Vas-Endothelial	PSEN1 â†’ NOTCH1	MGO
LumSec-Basal	Vas-Endothelial	HRAS	HRAS	INSR	INSR	0.23076923076923078	0.14425427872860636	0.32550828734624904	0.5047174511484656	0.4151128692473573	0.010000000000000009	0.010000000000000009	0.4151128692473573	2	pvalue	lr.mean	LumSec-Basal â†’ Vas-Endothelial	HRAS â†’ INSR	MGO
LumSec-Basal	Vas-Endothelial	ARF1	ARF1	INSR	INSR	0.23076923076923078	0.13814180929095354	0.31467233169138825	0.5047174511484656	0.4096948914199269	0	0	0.4096948914199269	12	pvalue	lr.mean	LumSec-Basal â†’ Vas-Endothelial	ARF1 â†’ INSR	MGO
LumSec-Basal	Vas-Endothelial	TIMP1	TIMP1	CD63	CD63	0.7076923076923077	0.5061124694376528	1.338087462137973	2.053429977537732	1.6957587198378525	0	0	1.6957587198378525	12	pvalue	lr.mean	LumSec-Basal â†’ Vas-Endothelial	TIMP1 â†’ CD63	MGO
LumSec-Basal	Vas-Endothelial	SFRP1	SFRP1	FZD6	FZD6	0.2923076923076923	0.1332518337408313	0.2978108585630346	0.6165171351596984	0.4571639968613665	0.004	0.004	0.4571639968613665	2.3979400085634635	pvalue	lr.mean	LumSec-Basal â†’ Vas-Endothelial	SFRP1 â†’ FZD6	MGO
LumSec-Basal	Vas-Endothelial	TGFB1	TGFB1	ENG	ENG	0.4153846153846154	0.27995110024449876	0.7072758954775117	1.018510641693564	0.8628932685855379	0	0	0.8628932685855379	12	pvalue	lr.mean	LumSec-Basal â†’ Vas-Endothelial	TGFB1 â†’ ENG	MGO
LumSec-Basal	Vas-Endothelial	INHBA	INHBA	ENG	ENG	0.4153846153846154	0.18948655256723718	0.46060069512757706	1.018510641693564	0.7395556684105706	0	0	0.7395556684105706	12	pvalue	lr.mean	LumSec-Basal â†’ Vas-Endothelial	INHBA â†’ ENG	MGO
LumSec-Basal	Vas-Endothelial	PSEN1	PSEN1	NOTCH4	NOTCH4	0.6923076923076923	0.1198044009779951	0.24927053979604405	1.7494600071999589	0.9993652734980014	0	0	0.9993652734980014	12	pvalue	lr.mean	LumSec-Basal â†’ Vas-Endothelial	PSEN1 â†’ NOTCH4	MGO
LumSec-Basal	Vas-Endothelial	CTHRC1	CTHRC1	FZD6	FZD6	0.2923076923076923	0.2041564792176039	0.5139550796504216	0.6165171351596984	0.565236	0.001	0.001	0.565236	2.999999999565705	pvalue	lr.mean	LumSec-Basal â†’ Vas-Endothelial	CTHRC1 â†’ FZD6	MGO
LumSec-Basal	Vas-Endothelial	ANXA1	ANXA1	DYSF	DYSF	0.4	0.2561124694376528	0.5877807451121656	0.956479	0.7721296746740343	0	0	0.7721296746740343	12	pvalue	lr.mean	LumSec-Basal â†’ Vas-Endothelial	ANXA1 â†’ DYSF	MGO
LumSec-Basal	Vas-Endothelial	GPC3	GPC3	CD81	CD81	0.4	0.2145476772616137	0.5079668528540269	1.0119957850329608	0.7599813189434939	0.013000000000000012	0.013000000000000012	0.7599813189434939	1.8860566476597556	pvalue	lr.mean	LumSec-Basal â†’ Vas-Endothelial	GPC3 â†’ CD81	MGO
LumSec-Basal	Vas-Endothelial	COL18A1	COL18A1	KDR	KDR	0.6153846153846154	0.26466992665036676	0.6542997121292081	1.5892805788086046	1.1217901454689063	0	0	1.1217901454689063	12	pvalue	lr.mean	LumSec-Basal â†’ Vas-Endothelial	COL18A1 â†’ KDR	MGO
LumSec-Basal	Vas-Endothelial	COL18A1	COL18A1	ITGA5	ITGA5	0.3076923076923077	0.26466992665036676	0.6542997121292081	0.7460100069938427	0.7001548595615255	0	0	0.7001548595615255	12	pvalue	lr.mean	LumSec-Basal â†’ Vas-Endothelial	COL18A1 â†’ ITGA5	MGO
LumSec-Basal	Vas-Endothelial	COL5A1	COL5A1	SDC3	SDC3	0.1076923076923077	0.1876528117359413	0.44748702742598445	0.264938	0.3562122860804892	0	0	0.3562122860804892	12	pvalue	lr.mean	LumSec-Basal â†’ Vas-Endothelial	COL5A1 â†’ SDC3	MGO
LumSec-Basal	Vas-Endothelial	NAMPT	NAMPT	INSR	INSR	0.23076923076923078	0.14853300733496333	0.34117383242024435	0.5047174511484656	0.42294564178435495	0.010000000000000009	0.010000000000000009	0.42294564178435495	2	pvalue	lr.mean	LumSec-Basal â†’ Vas-Endothelial	NAMPT â†’ INSR	MGO
LumSec-Basal	Vas-Endothelial	DNAJB11	DNAJB11	PRTG	PRTG	0.15384615384615385	0.15403422982885084	0.34824950293731655	0.3305664743882435	0.339408	1	1	0.339408	-4.34333e-13	pvalue	lr.mean	LumSec-Basal â†’ Vas-Endothelial	DNAJB11 â†’ PRTG	MGO
LumSec-Basal	Vas-Endothelial	TLN1	TLN1	ITGB5	ITGB5	0.1076923076923077	0.13447432762836187	0.2855307357602246	0.2400663292852205	0.26279853252272256	0.842	0.842	0.26279853252272256	0.0746879	pvalue	lr.mean	LumSec-Basal â†’ Vas-Endothelial	TLN1 â†’ ITGB5	MGO
LumSec-Basal	Vas-Endothelial	VCL	VCL	ITGB5	ITGB5	0.1076923076923077	0.1625916870415648	0.3383033168003985	0.2400663292852205	0.2891848230428095	1	1	0.2891848230428095	-4.34333e-13	pvalue	lr.mean	LumSec-Basal â†’ Vas-Endothelial	VCL â†’ ITGB5	MGO
LumSec-Basal	Vas-Endothelial	MMP2	MMP2	PECAM1	PECAM1	0.7384615384615385	0.10330073349633252	0.2619950143003092	1.940742476598749	1.1013687454495291	0	0	1.1013687454495291	12	pvalue	lr.mean	LumSec-Basal â†’ Vas-Endothelial	MMP2 â†’ PECAM1	MGO
LumSec-Basal	Vas-Endothelial	MMP2	MMP2	FGFR1	FGFR1	0.24615384615384617	0.10330073349633252	0.2619950143003092	0.5267575300392371	0.3943762721697731	0.001	0.001	0.3943762721697731	2.999999999565705	pvalue	lr.mean	LumSec-Basal â†’ Vas-Endothelial	MMP2 â†’ FGFR1	MGO
LumSec-Basal	Vas-Endothelial	NAMPT	NAMPT	ADORA2A	ADORA2A	0.18461538461538463	0.14853300733496333	0.34117383242024435	0.4339322731602673	0.3875530527902558	0	0	0.3875530527902558	12	pvalue	lr.mean	LumSec-Basal â†’ Vas-Endothelial	NAMPT â†’ ADORA2A	MGO
LumSec-Basal	Vas-Endothelial	LMAN1	LMAN1	MCFD2	MCFD2	0.3076923076923077	0.29706601466992666	0.7257751043403878	0.5800847893208639	0.6529299468306259	0.001	0.001	0.6529299468306259	2.999999999565705	pvalue	lr.mean	LumSec-Basal â†’ Vas-Endothelial	LMAN1 â†’ MCFD2	MGO
LumSec-Basal	Vas-Endothelial	ADAM10	ADAM10	TSPAN14	TSPAN14	0.16923076923076924	0.24205378973105135	0.555659	0.3697382419694799	0.46269868083489896	0.006	0.006	0.46269868083489896	2.2218487495439736	pvalue	lr.mean	LumSec-Basal â†’ Vas-Endothelial	ADAM10 â†’ TSPAN14	MGO
LumSec-Basal	Vas-Endothelial	CGN	CGN	TGFBR2	TGFBR2	0.36923076923076925	0.18398533007334963	0.3901974156023023	0.7985571849206483	0.5943773002614753	0	0	0.5943773002614753	12	pvalue	lr.mean	LumSec-Basal â†’ Vas-Endothelial	CGN â†’ TGFBR2	MGO
LumSec-Basal	Vas-Endothelial	CGN	CGN	TGFBR1	TGFBR1	0.18461538461538463	0.18398533007334963	0.3901974156023023	0.33032594946949423	0.3602616825358983	0.528	0.528	0.3602616825358983	0.27736607746536523	pvalue	lr.mean	LumSec-Basal â†’ Vas-Endothelial	CGN â†’ TGFBR1	MGO
LumSec-Basal	Vas-Endothelial	ARF6	ARF6	PLD1	PLD1	0.1076923076923077	0.1356968215158924	0.29517174046351163	0.2630929122695875	0.27913232636654955	0.007	0.007	0.27913232636654955	2.1549019599237007	pvalue	lr.mean	LumSec-Basal â†’ Vas-Endothelial	ARF6 â†’ PLD1	MGO
LumSec-Basal	Vas-Endothelial	ARF6	ARF6	SMAP1	SMAP1	0.12307692307692308	0.1356968215158924	0.29517174046351163	0.29664177917606505	0.2959067598197883	0.239	0.239	0.2959067598197883	0.6216020990500452	pvalue	lr.mean	LumSec-Basal â†’ Vas-Endothelial	ARF6 â†’ SMAP1	MGO
LumSec-Basal	Vas-Endothelial	MMP9	MMP9	IFNAR1	IFNAR1	0.23076923076923078	0.18948655256723718	0.5245314934889974	0.5121937347970417	0.5183626141430195	0	0	0.5183626141430195	12	pvalue	lr.mean	LumSec-Basal â†’ Vas-Endothelial	MMP9 â†’ IFNAR1	MGO
LumSec-Basal	Vas-Endothelial	COL18A1	COL18A1	ITGB5	ITGB5	0.1076923076923077	0.26466992665036676	0.6542997121292081	0.2400663292852205	0.44718302070721433	0.962	0.962	0.44718302070721433	0.016824927961735615	pvalue	lr.mean	LumSec-Basal â†’ Vas-Endothelial	COL18A1 â†’ ITGB5	MGO
LumSec-Basal	Vas-Endothelial	NAMPT	NAMPT	ITGA5_ITGB1	ITGB1	0.13846153846153847	0.14853300733496333	0.34117383242024435	0.5094803944086513	0.42532711341444784	0.019000000000000017	0.019000000000000017	0.42532711341444784	1.721246399024313	pvalue	lr.mean	LumSec-Basal â†’ Vas-Endothelial	NAMPT â†’ ITGB1	MGO
LumSec-Basal	Vas-Endothelial	MDK	MDK	NCL	NCL	0.47692307692307695	0.4773838630806846	1.2054759909413744	1.1352107632766426	1.1703433771090084	1	1	1.1703433771090084	-4.34333e-13	pvalue	lr.mean	LumSec-Basal â†’ Vas-Endothelial	MDK â†’ NCL	MGO
LumSec-Basal	Vas-Endothelial	PTN	PTN	NCL	NCL	0.47692307692307695	0.14364303178484109	0.4192696532907977	1.1352107632766426	0.7772402082837202	0.088	0.088	0.7772402082837202	1.0555173278448964	pvalue	lr.mean	LumSec-Basal â†’ Vas-Endothelial	PTN â†’ NCL	MGO
LumSec-Basal	Vas-Endothelial	SPARC	SPARC	FGFR1	FGFR1	0.24615384615384617	0.3245721271393643	0.8381875276582544	0.5267575300392371	0.6824725288487458	0	0	0.6824725288487458	12	pvalue	lr.mean	LumSec-Basal â†’ Vas-Endothelial	SPARC â†’ FGFR1	MGO
LumSec-Basal	Vas-Endothelial	SPARC	SPARC	ENG	ENG	0.4153846153846154	0.3245721271393643	0.8381875276582544	1.018510641693564	0.9283490846759093	0	0	0.9283490846759093	12	pvalue	lr.mean	LumSec-Basal â†’ Vas-Endothelial	SPARC â†’ ENG	MGO
LumSec-Basal	Vas-Endothelial	ADM	ADM	ACKR3	ACKR3	0.1076923076923077	0.2273838630806846	0.5615378157051161	0.25085779314622936	0.4061978044256727	0	0	0.4061978044256727	12	pvalue	lr.mean	LumSec-Basal â†’ Vas-Endothelial	ADM â†’ ACKR3	MGO
LumSec-Basal	Vas-Endothelial	GPC3	GPC3	FLT1	FLT1	0.8461538461538461	0.2145476772616137	0.5079668528540269	2.3889278183753646	1.4484473356146959	0	0	1.4484473356146959	12	pvalue	lr.mean	LumSec-Basal â†’ Vas-Endothelial	GPC3 â†’ FLT1	MGO
LumSec-Basal	Vas-Endothelial	INHBA	INHBA	ACTR2	ACTR2	0.24615384615384617	0.18948655256723718	0.46060069512757706	0.45046293272019244	0.45553181392388475	0	0	0.45553181392388475	12	pvalue	lr.mean	LumSec-Basal â†’ Vas-Endothelial	INHBA â†’ ACTR2	MGO
LumSec-Basal	Luminal Sec-Major	APP	APP	TNFRSF21	TNFRSF21	0.1461864406779661	0.676039	2.015299135565617	0.3695659151646335	1.1924325253651253	1	1	1.1924325253651253	-4.34333e-13	pvalue	lr.mean	LumSec-Basal â†’ Luminal Sec-Major	APP â†’ TNFRSF21	MGO
LumSec-Basal	Luminal Sec-Major	APP	APP	LRP6	LRP6	0.13559322033898305	0.676039	2.015299135565617	0.32040104920248713	1.167850092384052	0.002	0.002	1.167850092384052	2.698970004118871	pvalue	lr.mean	LumSec-Basal â†’ Luminal Sec-Major	APP â†’ LRP6	MGO
LumSec-Basal	Luminal Sec-Major	APP	APP	APLP2	APLP2	0.19491525423728814	0.676039	2.015299135565617	0.44970164310953475	1.2325003893375759	0.063	0.063	1.2325003893375759	1.2006594505395252	pvalue	lr.mean	LumSec-Basal â†’ Luminal Sec-Major	APP â†’ APLP2	MGO
LumSec-Basal	Luminal Sec-Major	APP	APP	NCSTN	NCSTN	0.25	0.676039	2.015299135565617	0.6374546480083968	1.326376891787007	0.10899999999999999	0.10899999999999999	1.326376891787007	0.962574	pvalue	lr.mean	LumSec-Basal â†’ Luminal Sec-Major	APP â†’ NCSTN	MGO
LumSec-Basal	Luminal Sec-Major	CDH1	CDH1	PTPRF	PTPRF	0.5402542372881356	0.32946210268948656	0.7935175392663296	1.5053081757841869	1.1494128575252582	0.001	0.001	1.1494128575252582	2.999999999565705	pvalue	lr.mean	LumSec-Basal â†’ Luminal Sec-Major	CDH1 â†’ PTPRF	MGO
LumSec-Basal	Luminal Sec-Major	CDH1	CDH1	CDH2	CDH2	0.11864406779661017	0.32946210268948656	0.7935175392663296	0.2766048537234709	0.5350611964949002	0.30700000000000005	0.30700000000000005	0.5350611964949002	0.5128616245213988	pvalue	lr.mean	LumSec-Basal â†’ Luminal Sec-Major	CDH1 â†’ CDH2	MGO
LumSec-Basal	Luminal Sec-Major	CDH1	CDH1	ERBB3	ERBB3	0.1461864406779661	0.32946210268948656	0.7935175392663296	0.38082614643334056	0.5871718428498351	0.10599999999999998	0.10599999999999998	0.5871718428498351	0.9746941347311326	pvalue	lr.mean	LumSec-Basal â†’ Luminal Sec-Major	CDH1 â†’ ERBB3	MGO
LumSec-Basal	Luminal Sec-Major	CD99	CD99	CD81	CD81	0.13135593220338984	0.5647921760391198	1.5637774996594456	0.2969486830579346	0.9303630913586901	0.999	0.999	0.9303630913586901	4.345117735829721e-4	pvalue	lr.mean	LumSec-Basal â†’ Luminal Sec-Major	CD99 â†’ CD81	MGO
LumSec-Basal	Luminal Sec-Major	EFNA1	EFNA1	EPHA1	EPHA1	0.11440677966101695	0.2041564792176039	0.46026537868018846	0.26650354058597137	0.3633844596330799	0.272	0.272	0.3633844596330799	0.5654310959642046	pvalue	lr.mean	LumSec-Basal â†’ Luminal Sec-Major	EFNA1 â†’ EPHA1	MGO
LumSec-Basal	Luminal Sec-Major	EFNA1	EFNA1	EPHA2	EPHA2	0.1292372881355932	0.2041564792176039	0.46026537868018846	0.30351447536571513	0.38188992702295177	0	0	0.38188992702295177	12	pvalue	lr.mean	LumSec-Basal â†’ Luminal Sec-Major	EFNA1 â†’ EPHA2	MGO
LumSec-Basal	Luminal Sec-Major	EFNA1	EFNA1	EPHA4	EPHA4	0.1292372881355932	0.2041564792176039	0.46026537868018846	0.30301493458642953	0.38164015663330897	0	0	0.38164015663330897	12	pvalue	lr.mean	LumSec-Basal â†’ Luminal Sec-Major	EFNA1 â†’ EPHA4	MGO
LumSec-Basal	Luminal Sec-Major	TNFSF9	TNFSF9	PVR	PVR	0.11440677966101695	0.10635696821515893	0.26508693517108073	0.24950130922960082	0.25729412220034076	1	1	0.25729412220034076	-4.34333e-13	pvalue	lr.mean	LumSec-Basal â†’ Luminal Sec-Major	TNFSF9 â†’ PVR	MGO
LumSec-Basal	Luminal Sec-Major	ADAM17	ADAM17	ITGB1	ITGB1	0.15466101694915255	0.12041564792176039	0.2538609460783785	0.3682149501190246	0.31103794809870156	0.42400000000000004	0.42400000000000004	0.31103794809870156	0.37263414340624307	pvalue	lr.mean	LumSec-Basal â†’ Luminal Sec-Major	ADAM17 â†’ ITGB1	MGO
LumSec-Basal	Luminal Sec-Major	DLK1	DLK1	NOTCH3	NOTCH3	0.2838983050847458	0.10330073349633252	0.1583762742297262	0.7059452625818197	0.43216076840577294	1	1	0.43216076840577294	-4.34333e-13	pvalue	lr.mean	LumSec-Basal â†’ Luminal Sec-Major	DLK1 â†’ NOTCH3	MGO
LumSec-Basal	Luminal Sec-Major	SEMA4B	SEMA4B	DCBLD2	DCBLD2	0.15889830508474576	0.1136919315403423	0.2577355649130551	0.36351782120418713	0.3106266930586211	0	0	0.3106266930586211	12	pvalue	lr.mean	LumSec-Basal â†’ Luminal Sec-Major	SEMA4B â†’ DCBLD2	MGO
LumSec-Basal	Luminal Sec-Major	AGRN	AGRN	LRP4	LRP4	0.125	0.5213936430317848	1.4055813923685412	0.32995567704068907	0.8677685347046151	0.562	0.562	0.8677685347046151	0.2502636844301661	pvalue	lr.mean	LumSec-Basal â†’ Luminal Sec-Major	AGRN â†’ LRP4	MGO
LumSec-Basal	Luminal Sec-Major	AGRN	AGRN	ITGB1	ITGB1	0.15466101694915255	0.5213936430317848	1.4055813923685412	0.3682149501190246	0.8868981712437829	1	1	0.8868981712437829	-4.34333e-13	pvalue	lr.mean	LumSec-Basal â†’ Luminal Sec-Major	AGRN â†’ ITGB1	MGO
LumSec-Basal	Luminal Sec-Major	COL1A1	COL1A1	DDR1	DDR1	0.13559322033898305	0.3111246943765281	0.8429021704724101	0.31068755892736616	0.5767948646998882	0	0	0.5767948646998882	12	pvalue	lr.mean	LumSec-Basal â†’ Luminal Sec-Major	COL1A1 â†’ DDR1	MGO
LumSec-Basal	Luminal Sec-Major	FN1	FN1	ITGAV_ITGB1	ITGB1	0.15466101694915255	0.5794621026894865	1.9346381714922432	1.1141243299540813	1.5243812507231622	0	0	1.5243812507231622	12	pvalue	lr.mean	LumSec-Basal â†’ Luminal Sec-Major	FN1 â†’ ITGB1	MGO
LumSec-Basal	Luminal Sec-Major	COL4A2	COL4A2	ITGB5	ITGB5	0.1038135593220339	0.14486552567237163	0.3411064527729241	0.25081141605836205	0.2959589344156431	1	1	0.2959589344156431	-4.34333e-13	pvalue	lr.mean	LumSec-Basal â†’ Luminal Sec-Major	COL4A2 â†’ ITGB5	MGO
LumSec-Basal	Luminal Sec-Major	TGFB1	TGFB1	ITGB1	ITGB1	0.15466101694915255	0.27995110024449876	0.7072758954775117	0.3682149501190246	0.5377454227982681	0.7989999999999999	0.7989999999999999	0.5377454227982681	0.0974532	pvalue	lr.mean	LumSec-Basal â†’ Luminal Sec-Major	TGFB1 â†’ ITGB1	MGO
LumSec-Basal	Luminal Sec-Major	TGFB1	TGFB1	ITGB5	ITGB5	0.1038135593220339	0.27995110024449876	0.7072758954775117	0.25081141605836205	0.47904365576793684	0.962	0.962	0.47904365576793684	0.016824927961735615	pvalue	lr.mean	LumSec-Basal â†’ Luminal Sec-Major	TGFB1 â†’ ITGB5	MGO
LumSec-Basal	Luminal Sec-Major	IGF2	IGF2	INSR	INSR	0.11440677966101695	0.593521	1.7605823156421856	0.27330433239029855	1.016943324016242	1	1	1.016943324016242	-4.34333e-13	pvalue	lr.mean	LumSec-Basal â†’ Luminal Sec-Major	IGF2 â†’ INSR	MGO
LumSec-Basal	Luminal Sec-Major	IGF2	IGF2	IGF2R	IGF2R	0.11440677966101695	0.593521	1.7605823156421856	0.27761519879596147	1.0190987572190735	1	1	1.0190987572190735	-4.34333e-13	pvalue	lr.mean	LumSec-Basal â†’ Luminal Sec-Major	IGF2 â†’ IGF2R	MGO
LumSec-Basal	Luminal Sec-Major	INHBA	INHBA	BAMBI	BAMBI	0.298729	0.18948655256723718	0.46060069512757706	0.8587640165403381	0.6596823558339575	0	0	0.6596823558339575	12	pvalue	lr.mean	LumSec-Basal â†’ Luminal Sec-Major	INHBA â†’ BAMBI	MGO
LumSec-Basal	Luminal Sec-Major	VEGFA	VEGFA	NRP2	NRP2	0.2563559322033898	0.6937652811735942	2.141001838250551	0.70986271430962955	1.4254322762800902	0	0	1.4254322762800902	12	pvalue	lr.mean	LumSec-Basal â†’ Luminal Sec-Major	VEGFA â†’ NRP2	MGO
LumSec-Basal	Luminal Sec-Major	VEGFA	VEGFA	ITGB1	ITGB1	0.15466101694915255	0.6937652811735942	2.141001838250551	0.3682149501190246	1.2546083941847876	0	0	1.2546083941847876	12	pvalue	lr.mean	LumSec-Basal â†’ Luminal Sec-Major	VEGFA â†’ ITGB1	MGO
LumSec-Basal	Luminal Sec-Major	VEGFA	VEGFA	ITGAV	ITGAV	0.5953389830508474	0.6937652811735942	2.141001838250551	1.8600337097891382	2.0005177740198445	0	0	2.0005177740198445	12	pvalue	lr.mean	LumSec-Basal â†’ Luminal Sec-Major	VEGFA â†’ ITGAV	MGO
LumSec-Basal	Luminal Sec-Major	VEGFA	VEGFA	TYRO3	TYRO3	0.1716101694915254	0.6937652811735942	2.141001838250551	0.43811805771589285	1.2895599479832218	0	0	1.2895599479832218	12	pvalue	lr.mean	LumSec-Basal â†’ Luminal Sec-Major	VEGFA â†’ TYRO3	MGO
LumSec-Basal	Luminal Sec-Major	PTN	PTN	PLXNB2	PLXNB2	0.23516949152542374	0.14364303178484109	0.4192696532907977	0.577055	0.4981623775476223	0	0	0.4981623775476223	12	pvalue	lr.mean	LumSec-Basal â†’ Luminal Sec-Major	PTN â†’ PLXNB2	MGO
LumSec-Basal	Luminal Sec-Major	FBLN1	FBLN1	ITGB1	ITGB1	0.15466101694915255	0.22127139364303178	0.5517389311375643	0.3682149501190246	0.4599769406282945	0.81	0.81	0.4599769406282945	0.091515	pvalue	lr.mean	LumSec-Basal â†’ Luminal Sec-Major	FBLN1 â†’ ITGB1	MGO
LumSec-Basal	Luminal Sec-Major	S100A4	S100A4	ERBB2	ERBB2	0.2966101694915254	0.391198	1.095569351420434	0.74723	0.9214	0.069	0.069	0.9214	1.161150909256451	pvalue	lr.mean	LumSec-Basal â†’ Luminal Sec-Major	S100A4 â†’ ERBB2	MGO
LumSec-Basal	Luminal Sec-Major	CALR	CALR	ITGAV	ITGAV	0.5953389830508474	0.15464547677261614	0.33871368748752073	1.8600337097891382	1.0993736986383293	0.005	0.005	1.0993736986383293	2.301029995577122	pvalue	lr.mean	LumSec-Basal â†’ Luminal Sec-Major	CALR â†’ ITGAV	MGO
LumSec-Basal	Luminal Sec-Major	PSEN1	PSEN1	NCSTN	NCSTN	0.25	0.1198044009779951	0.24927053979604405	0.6374546480083968	0.44336259390222044	0.677	0.677	0.44336259390222044	0.16941133131421418	pvalue	lr.mean	LumSec-Basal â†’ Luminal Sec-Major	PSEN1 â†’ NCSTN	MGO
LumSec-Basal	Luminal Sec-Major	HRAS	HRAS	INSR	INSR	0.11440677966101695	0.14425427872860636	0.32550828734624904	0.27330433239029855	0.29940630986827377	0.94	0.94	0.29940630986827377	0.0268721	pvalue	lr.mean	LumSec-Basal â†’ Luminal Sec-Major	HRAS â†’ INSR	MGO
LumSec-Basal	Luminal Sec-Major	ARF1	ARF1	INSR	INSR	0.11440677966101695	0.13814180929095354	0.31467233169138825	0.27330433239029855	0.2939883320408434	0.375	0.375	0.2939883320408434	0.42596873227112303	pvalue	lr.mean	LumSec-Basal â†’ Luminal Sec-Major	ARF1 â†’ INSR	MGO
LumSec-Basal	Luminal Sec-Major	TIMP1	TIMP1	CD63	CD63	0.3813559322033898	0.5061124694376528	1.338087462137973	0.9884006862144361	1.1632440741762045	1	1	1.1632440741762045	-4.34333e-13	pvalue	lr.mean	LumSec-Basal â†’ Luminal Sec-Major	TIMP1 â†’ CD63	MGO
LumSec-Basal	Luminal Sec-Major	SFRP1	SFRP1	FZD6	FZD6	0.2754237288135593	0.1332518337408313	0.2978108585630346	0.6655098670670241	0.48166036281502933	0	0	0.48166036281502933	12	pvalue	lr.mean	LumSec-Basal â†’ Luminal Sec-Major	SFRP1 â†’ FZD6	MGO
LumSec-Basal	Luminal Sec-Major	COL3A1	COL3A1	DDR1	DDR1	0.13559322033898305	0.3270171149144254	0.9342080408457214	0.31068755892736616	0.6224477998865438	0	0	0.6224477998865438	12	pvalue	lr.mean	LumSec-Basal â†’ Luminal Sec-Major	COL3A1 â†’ DDR1	MGO
LumSec-Basal	Luminal Sec-Major	CTHRC1	CTHRC1	FZD6	FZD6	0.2754237288135593	0.2041564792176039	0.5139550796504216	0.6655098670670241	0.5897324733587228	0	0	0.5897324733587228	12	pvalue	lr.mean	LumSec-Basal â†’ Luminal Sec-Major	CTHRC1 â†’ FZD6	MGO
LumSec-Basal	Luminal Sec-Major	RTN4	RTN4	TNFRSF19	TNFRSF19	0.19279661016949154	0.15403422982885084	0.3224982535733754	0.4829101912928997	0.4027042224331375	0	0	0.4027042224331375	12	pvalue	lr.mean	LumSec-Basal â†’ Luminal Sec-Major	RTN4 â†’ TNFRSF19	MGO
LumSec-Basal	Luminal Sec-Major	COL18A1	COL18A1	GPC4	GPC4	0.6101694915254238	0.26466992665036676	0.6542997121292081	1.9140925853719046	1.2841961487505564	0	0	1.2841961487505564	12	pvalue	lr.mean	LumSec-Basal â†’ Luminal Sec-Major	COL18A1 â†’ GPC4	MGO
LumSec-Basal	Luminal Sec-Major	PSEN1	PSEN1	NOTCH3	NOTCH3	0.2838983050847458	0.1198044009779951	0.24927053979604405	0.7059452625818197	0.47760790118893187	0	0	0.47760790118893187	12	pvalue	lr.mean	LumSec-Basal â†’ Luminal Sec-Major	PSEN1 â†’ NOTCH3	MGO
LumSec-Basal	Luminal Sec-Major	GPC3	GPC3	CD81	CD81	0.13135593220338984	0.2145476772616137	0.5079668528540269	0.2969486830579346	0.40245776795598076	1	1	0.40245776795598076	-4.34333e-13	pvalue	lr.mean	LumSec-Basal â†’ Luminal Sec-Major	GPC3 â†’ CD81	MGO
LumSec-Basal	Luminal Sec-Major	MDK	MDK	SDC4	SDC4	0.17796610169491525	0.4773838630806846	1.2054759909413744	0.4136974400832315	0.8095867155123029	1	1	0.8095867155123029	-4.34333e-13	pvalue	lr.mean	LumSec-Basal â†’ Luminal Sec-Major	MDK â†’ SDC4	MGO
LumSec-Basal	Luminal Sec-Major	NAMPT	NAMPT	INSR	INSR	0.11440677966101695	0.14853300733496333	0.34117383242024435	0.27330433239029855	0.3072390824052714	0.9390000000000001	0.9390000000000001	0.3072390824052714	0.027334407733426554	pvalue	lr.mean	LumSec-Basal â†’ Luminal Sec-Major	NAMPT â†’ INSR	MGO
LumSec-Basal	Luminal Sec-Major	BSG	BSG	SLC16A1	SLC16A1	0.13559322033898305	0.19254278728606358	0.4066283655036945	0.31495200642308924	0.36079018596339185	1	1	0.36079018596339185	-4.34333e-13	pvalue	lr.mean	LumSec-Basal â†’ Luminal Sec-Major	BSG â†’ SLC16A1	MGO
LumSec-Basal	Luminal Sec-Major	DNAJB11	DNAJB11	PRTG	PRTG	0.4533898305084746	0.15403422982885084	0.34824950293731655	1.273945494107906	0.8110974985226113	0	0	0.8110974985226113	12	pvalue	lr.mean	LumSec-Basal â†’ Luminal Sec-Major	DNAJB11 â†’ PRTG	MGO
LumSec-Basal	Luminal Sec-Major	TLN1	TLN1	ITGB5	ITGB5	0.1038135593220339	0.13447432762836187	0.2855307357602246	0.25081141605836205	0.26817107590929334	0.924	0.924	0.26817107590929334	0.034328	pvalue	lr.mean	LumSec-Basal â†’ Luminal Sec-Major	TLN1 â†’ ITGB5	MGO
LumSec-Basal	Luminal Sec-Major	VCL	VCL	ITGB5	ITGB5	0.1038135593220339	0.1625916870415648	0.3383033168003985	0.25081141605836205	0.29455736642938024	1	1	0.29455736642938024	-4.34333e-13	pvalue	lr.mean	LumSec-Basal â†’ Luminal Sec-Major	VCL â†’ ITGB5	MGO
LumSec-Basal	Luminal Sec-Major	TGFB1	TGFB1	SMAD3	SMAD3	0.1228813559322034	0.27995110024449876	0.7072758954775117	0.2815897091229394	0.49443280230022557	1	1	0.49443280230022557	-4.34333e-13	pvalue	lr.mean	LumSec-Basal â†’ Luminal Sec-Major	TGFB1 â†’ SMAD3	MGO
LumSec-Basal	Luminal Sec-Major	INHBA	INHBA	SMAD3	SMAD3	0.1228813559322034	0.18948655256723718	0.46060069512757706	0.2815897091229394	0.37109520212525826	0	0	0.37109520212525826	12	pvalue	lr.mean	LumSec-Basal â†’ Luminal Sec-Major	INHBA â†’ SMAD3	MGO
LumSec-Basal	Luminal Sec-Major	LMAN1	LMAN1	MCFD2	MCFD2	0.11864406779661017	0.29706601466992666	0.7257751043403878	0.27516787538512344	0.5004714898627556	0.867	0.867	0.5004714898627556	0.061980902523288806	pvalue	lr.mean	LumSec-Basal â†’ Luminal Sec-Major	LMAN1 â†’ MCFD2	MGO
LumSec-Basal	Luminal Sec-Major	ADAM10	ADAM10	CADM1	CADM1	0.1694915254237288	0.24205378973105135	0.555659	0.43278244732870125	0.4942207835145096	0	0	0.4942207835145096	12	pvalue	lr.mean	LumSec-Basal â†’ Luminal Sec-Major	ADAM10 â†’ CADM1	MGO
LumSec-Basal	Luminal Sec-Major	ADAM10	ADAM10	TSPAN14	TSPAN14	0.11864406779661017	0.24205378973105135	0.555659	0.28391519242728075	0.41978715606379935	0.042	0.042	0.41978715606379935	1.3767507095917588	pvalue	lr.mean	LumSec-Basal â†’ Luminal Sec-Major	ADAM10 â†’ TSPAN14	MGO
LumSec-Basal	Luminal Sec-Major	TNC	TNC	SDC4	SDC4	0.17796610169491525	0.13997555012224938	0.3366269091664588	0.4136974400832315	0.37516217462484514	1	1	0.37516217462484514	-4.34333e-13	pvalue	lr.mean	LumSec-Basal â†’ Luminal Sec-Major	TNC â†’ SDC4	MGO
LumSec-Basal	Luminal Sec-Major	CGN	CGN	OCLN	OCLN	0.1292372881355932	0.18398533007334963	0.3901974156023023	0.26933017769651646	0.32976379664940936	0.954	0.954	0.32976379664940936	0.0204516	pvalue	lr.mean	LumSec-Basal â†’ Luminal Sec-Major	CGN â†’ OCLN	MGO
LumSec-Basal	Luminal Sec-Major	CGN	CGN	TGFBR1	TGFBR1	0.20127118644067796	0.18398533007334963	0.3901974156023023	0.4807270868653694	0.43546225123383586	0.001	0.001	0.43546225123383586	2.999999999565705	pvalue	lr.mean	LumSec-Basal â†’ Luminal Sec-Major	CGN â†’ TGFBR1	MGO
LumSec-Basal	Luminal Sec-Major	ARF6	ARF6	SMAP1	SMAP1	0.13347457627118645	0.1356968215158924	0.29517174046351163	0.29805985924054124	0.29661579985202646	0.12	0.12	0.29661579985202646	0.920819	pvalue	lr.mean	LumSec-Basal â†’ Luminal Sec-Major	ARF6 â†’ SMAP1	MGO
LumSec-Basal	Luminal Sec-Major	HSP90B1	HSP90B1	ERBB2	ERBB2	0.2966101694915254	0.22310513447432762	0.4998093914516107	0.74723	0.6235198802867753	1	1	0.6235198802867753	-4.34333e-13	pvalue	lr.mean	LumSec-Basal â†’ Luminal Sec-Major	HSP90B1 â†’ ERBB2	MGO
LumSec-Basal	Luminal Sec-Major	HSP90AA1	HSP90AA1	ERBB2	ERBB2	0.2966101694915254	0.22982885085574573	0.515309	0.74723	0.6312694862521985	0.949	0.949	0.6312694862521985	0.022733787572249725	pvalue	lr.mean	LumSec-Basal â†’ Luminal Sec-Major	HSP90AA1 â†’ ERBB2	MGO
LumSec-Basal	Luminal Sec-Major	MMP9	MMP9	IFNAR1	IFNAR1	0.1016949152542373	0.18948655256723718	0.5245314934889974	0.2347491738436949	0.37964033366634614	0	0	0.37964033366634614	12	pvalue	lr.mean	LumSec-Basal â†’ Luminal Sec-Major	MMP9 â†’ IFNAR1	MGO
LumSec-Basal	Luminal Sec-Major	COL18A1	COL18A1	ITGB5	ITGB5	0.1038135593220339	0.26466992665036676	0.6542997121292081	0.25081141605836205	0.45255556409378506	0.996	0.996	0.45255556409378506	0.00174066	pvalue	lr.mean	LumSec-Basal â†’ Luminal Sec-Major	COL18A1 â†’ ITGB5	MGO
LumSec-Basal	Luminal Sec-Major	MDK	MDK	NCL	NCL	0.4957627118644068	0.4773838630806846	1.2054759909413744	1.260130436661621	1.2328032138014977	1	1	1.2328032138014977	-4.34333e-13	pvalue	lr.mean	LumSec-Basal â†’ Luminal Sec-Major	MDK â†’ NCL	MGO
LumSec-Basal	Luminal Sec-Major	PTN	PTN	SDC4	SDC4	0.17796610169491525	0.14364303178484109	0.4192696532907977	0.4136974400832315	0.4164835466870146	0.544	0.544	0.4164835466870146	0.26440110030102176	pvalue	lr.mean	LumSec-Basal â†’ Luminal Sec-Major	PTN â†’ SDC4	MGO
LumSec-Basal	Luminal Sec-Major	PTN	PTN	NCL	NCL	0.4957627118644068	0.14364303178484109	0.4192696532907977	1.260130436661621	0.8397000449762093	0	0	0.8397000449762093	12	pvalue	lr.mean	LumSec-Basal â†’ Luminal Sec-Major	PTN â†’ NCL	MGO
LumSec-Basal	Luminal Sec-Major	S100A4	S100A4	ERBB3	ERBB3	0.1461864406779661	0.391198	1.095569351420434	0.38082614643334056	0.7381977489268874	0.002	0.002	0.7381977489268874	2.698970004118871	pvalue	lr.mean	LumSec-Basal â†’ Luminal Sec-Major	S100A4 â†’ ERBB3	MGO
LumSec-Basal	Luminal Sec-Major	INHBA	INHBA	ACTR2	ACTR2	0.11016949152542373	0.18948655256723718	0.46060069512757706	0.22629838493654497	0.34345	0	0	0.34345	12	pvalue	lr.mean	LumSec-Basal â†’ Luminal Sec-Major	INHBA â†’ ACTR2	MGO
LumSec-Basal	Fibromatrix	ADAM10	ADAM10	CD44	CD44	0.2847222222222222	0.24205378973105135	0.555659	0.5320898426356746	0.5438744811679963	0	0	0.5438744811679963	12	pvalue	lr.mean	LumSec-Basal â†’ Fibromatrix	ADAM10 â†’ CD44	MGO
LumSec-Basal	Fibromatrix	ADAM10	ADAM10	AXL	AXL	0.1111111111111111	0.24205378973105135	0.555659	0.15634124521244133	0.35600018245637965	0.506	0.506	0.35600018245637965	0.2958494831593426	pvalue	lr.mean	LumSec-Basal â†’ Fibromatrix	ADAM10 â†’ AXL	MGO
LumSec-Basal	Fibromatrix	APP	APP	TNFRSF21	TNFRSF21	0.2013888888888889	0.676039	2.015299135565617	0.3037527907984887	1.159525963182053	1	1	1.159525963182053	-4.34333e-13	pvalue	lr.mean	LumSec-Basal â†’ Fibromatrix	APP â†’ TNFRSF21	MGO
LumSec-Basal	Fibromatrix	APP	APP	LRP6	LRP6	0.125	0.676039	2.015299135565617	0.22112969704648264	1.11821	0.377	0.377	1.11821	0.4236586497930552	pvalue	lr.mean	LumSec-Basal â†’ Fibromatrix	APP â†’ LRP6	MGO
LumSec-Basal	Fibromatrix	APP	APP	RPSA	RPSA	0.10416666666666667	0.676039	2.015299135565617	0.18065163231663375	1.0979753839411255	0.012	0.012	1.0979753839411255	1.9208187539161836	pvalue	lr.mean	LumSec-Basal â†’ Fibromatrix	APP â†’ RPSA	MGO
LumSec-Basal	Fibromatrix	APP	APP	GPC1	GPC1	0.10416666666666667	0.676039	2.015299135565617	0.17244445293873867	1.0938717942521778	0.003	0.003	1.0938717942521778	2.5228787451355723	pvalue	lr.mean	LumSec-Basal â†’ Fibromatrix	APP â†’ GPC1	MGO
LumSec-Basal	Fibromatrix	APP	APP	APLP2	APLP2	0.22916666666666666	0.676039	2.015299135565617	0.39602496467622667	1.2056620501209219	0.364	0.364	1.2056620501209219	0.4388986163497509	pvalue	lr.mean	LumSec-Basal â†’ Fibromatrix	APP â†’ APLP2	MGO
LumSec-Basal	Fibromatrix	APP	APP	LRP1	LRP1	0.2638888888888889	0.676039	2.015299135565617	0.4623832882962701	1.2388412119309435	0.18500000000000005	0.18500000000000005	1.2388412119309435	0.7328282715946385	pvalue	lr.mean	LumSec-Basal â†’ Fibromatrix	APP â†’ LRP1	MGO
LumSec-Basal	Fibromatrix	APP	APP	LRP10	LRP10	0.25	0.676039	2.015299135565617	0.4276460980476298	1.2214726168066234	0.001	0.001	1.2214726168066234	2.999999999565705	pvalue	lr.mean	LumSec-Basal â†’ Fibromatrix	APP â†’ LRP10	MGO
LumSec-Basal	Fibromatrix	APP	APP	NCSTN	NCSTN	0.3958333333333333	0.676039	2.015299135565617	0.7181496401993074	1.3667243878824622	0.042	0.042	1.3667243878824622	1.3767507095917588	pvalue	lr.mean	LumSec-Basal â†’ Fibromatrix	APP â†’ NCSTN	MGO
LumSec-Basal	Fibromatrix	CDH1	CDH1	ITGA2_ITGB1	ITGA2	0.2222222222222222	0.32946210268948656	0.7935175392663296	0.6345109368077115	0.7140142380370206	0	0	0.7140142380370206	12	pvalue	lr.mean	LumSec-Basal â†’ Fibromatrix	CDH1 â†’ ITGA2	MGO
LumSec-Basal	Fibromatrix	CDH1	CDH1	IGF1R	IGF1R	0.125	0.32946210268948656	0.7935175392663296	0.21506291034626354	0.5042902248062966	0.076	0.076	0.5042902248062966	1.1191864077134945	pvalue	lr.mean	LumSec-Basal â†’ Fibromatrix	CDH1 â†’ IGF1R	MGO
LumSec-Basal	Fibromatrix	CDH1	CDH1	PTPRF	PTPRF	0.4444444444444444	0.32946210268948656	0.7935175392663296	0.7641844893348977	0.7788510143006137	1	1	0.7788510143006137	-4.34333e-13	pvalue	lr.mean	LumSec-Basal â†’ Fibromatrix	CDH1 â†’ PTPRF	MGO
LumSec-Basal	Fibromatrix	CDH1	CDH1	CDH2	CDH2	0.2708333333333333	0.32946210268948656	0.7935175392663296	0.5062264264649347	0.6498719828656321	0	0	0.6498719828656321	12	pvalue	lr.mean	LumSec-Basal â†’ Fibromatrix	CDH1 â†’ CDH2	MGO
LumSec-Basal	Fibromatrix	CD99	CD99	CD81	CD81	0.3333333333333333	0.5647921760391198	1.5637774996594456	0.6079388320708207	1.0858581658651332	0.021	0.021	1.0858581658651332	1.6777807052453997	pvalue	lr.mean	LumSec-Basal â†’ Fibromatrix	CD99 â†’ CD81	MGO
LumSec-Basal	Fibromatrix	CD99	CD99	CD99L2	CD99L2	0.2638888888888889	0.5647921760391198	1.5637774996594456	0.4303684598336348	0.9970729797465402	0	0	0.9970729797465402	12	pvalue	lr.mean	LumSec-Basal â†’ Fibromatrix	CD99 â†’ CD99L2	MGO
LumSec-Basal	Fibromatrix	EFNA1	EFNA1	EPHB6	EPHB6	0.2708333333333333	0.2041564792176039	0.46026537868018846	0.47795260734687495	0.4691089930135317	0	0	0.4691089930135317	12	pvalue	lr.mean	LumSec-Basal â†’ Fibromatrix	EFNA1 â†’ EPHB6	MGO
LumSec-Basal	Fibromatrix	EFNA1	EFNA1	EPHA2	EPHA2	0.1875	0.2041564792176039	0.46026537868018846	0.32994586075691695	0.39510561971855274	0.004	0.004	0.39510561971855274	2.3979400085634635	pvalue	lr.mean	LumSec-Basal â†’ Fibromatrix	EFNA1 â†’ EPHA2	MGO
LumSec-Basal	Fibromatrix	TNFSF9	TNFSF9	PVR	PVR	0.14583333333333334	0.10635696821515893	0.26508693517108073	0.18405430549220048	0.2245706203316406	0.995	0.995	0.2245706203316406	0.00217692	pvalue	lr.mean	LumSec-Basal â†’ Fibromatrix	TNFSF9 â†’ PVR	MGO
LumSec-Basal	Fibromatrix	ADAM17	ADAM17	ITGB1	ITGB1	0.4861111111111111	0.12041564792176039	0.2538609460783785	0.8780091413022004	0.5659350436902895	0	0	0.5659350436902895	12	pvalue	lr.mean	LumSec-Basal â†’ Fibromatrix	ADAM17 â†’ ITGB1	MGO
LumSec-Basal	Fibromatrix	ADAM17	ADAM17	ITGA5	ITGA5	0.3333333333333333	0.12041564792176039	0.2538609460783785	0.7432488958059043	0.4985549209421414	0	0	0.4985549209421414	12	pvalue	lr.mean	LumSec-Basal â†’ Fibromatrix	ADAM17 â†’ ITGA5	MGO
LumSec-Basal	Fibromatrix	DLK1	DLK1	NOTCH3	NOTCH3	0.2152777777777778	0.10330073349633252	0.1583762742297262	0.44865928947763334	0.3035177818536798	1	1	0.3035177818536798	-4.34333e-13	pvalue	lr.mean	LumSec-Basal â†’ Fibromatrix	DLK1 â†’ NOTCH3	MGO
LumSec-Basal	Fibromatrix	ALCAM	ALCAM	NRP1	NRP1	0.20833333333333334	0.1234718826405868	0.26343422264395755	0.38209607627033987	0.32276514945714874	0.018000000000000016	0.018000000000000016	0.32276514945714874	1.7447274948725662	pvalue	lr.mean	LumSec-Basal â†’ Fibromatrix	ALCAM â†’ NRP1	MGO
LumSec-Basal	Fibromatrix	SLITRK6	SLITRK6	PTPRS	PTPRS	0.1111111111111111	0.1265281173594132	0.30417865762691254	0.14818426970524567	0.2261814636660791	0	0	0.2261814636660791	12	pvalue	lr.mean	LumSec-Basal â†’ Fibromatrix	SLITRK6 â†’ PTPRS	MGO
LumSec-Basal	Fibromatrix	SEMA4B	SEMA4B	DCBLD2	DCBLD2	0.5555555555555556	0.1136919315403423	0.2577355649130551	1.208385919662669	0.733061	0	0	0.733061	12	pvalue	lr.mean	LumSec-Basal â†’ Fibromatrix	SEMA4B â†’ DCBLD2	MGO
LumSec-Basal	Fibromatrix	AGRN	AGRN	ITGB1	ITGB1	0.4861111111111111	0.5213936430317848	1.4055813923685412	0.8780091413022004	1.1417952668353708	0	0	1.1417952668353708	12	pvalue	lr.mean	LumSec-Basal â†’ Fibromatrix	AGRN â†’ ITGB1	MGO
LumSec-Basal	Fibromatrix	AGRN	AGRN	LRP1	LRP1	0.2638888888888889	0.5213936430317848	1.4055813923685412	0.4623832882962701	0.9339823403324057	0.983	0.983	0.9339823403324057	0.00744648	pvalue	lr.mean	LumSec-Basal â†’ Fibromatrix	AGRN â†’ LRP1	MGO
LumSec-Basal	Fibromatrix	COL1A1	COL1A1	ITGA1_ITGB1	ITGB1	0.4861111111111111	0.3111246943765281	0.8429021704724101	1.2167453947020612	1.0298237825872356	0	0	1.0298237825872356	12	pvalue	lr.mean	LumSec-Basal â†’ Fibromatrix	COL1A1 â†’ ITGB1	MGO
LumSec-Basal	Fibromatrix	COL1A1	COL1A1	ITGA2_ITGB1	ITGA2	0.2222222222222222	0.3111246943765281	0.8429021704724101	0.6345109368077115	0.7387065536400608	0	0	0.7387065536400608	12	pvalue	lr.mean	LumSec-Basal â†’ Fibromatrix	COL1A1 â†’ ITGA2	MGO
LumSec-Basal	Fibromatrix	COL1A1	COL1A1	ITGA3_ITGB1	ITGA3	0.25	0.3111246943765281	0.8429021704724101	0.6652880681051707	0.7540951192887904	0	0	0.7540951192887904	12	pvalue	lr.mean	LumSec-Basal â†’ Fibromatrix	COL1A1 â†’ ITGA3	MGO
LumSec-Basal	Fibromatrix	COL1A1	COL1A1	ITGA11_ITGB1	ITGA11	0.3541666666666667	0.3111246943765281	0.8429021704724101	0.8187797524237613	0.8308409614480857	0	0	0.8308409614480857	12	pvalue	lr.mean	LumSec-Basal â†’ Fibromatrix	COL1A1 â†’ ITGA11	MGO
LumSec-Basal	Fibromatrix	COL1A1	COL1A1	ITGA5	ITGA5	0.3333333333333333	0.3111246943765281	0.8429021704724101	0.7432488958059043	0.7930755331391572	0	0	0.7930755331391572	12	pvalue	lr.mean	LumSec-Basal â†’ Fibromatrix	COL1A1 â†’ ITGA5	MGO
LumSec-Basal	Fibromatrix	COL1A1	COL1A1	CD44	CD44	0.2847222222222222	0.3111246943765281	0.8429021704724101	0.5320898426356746	0.6874960065540423	0	0	0.6874960065540423	12	pvalue	lr.mean	LumSec-Basal â†’ Fibromatrix	COL1A1 â†’ CD44	MGO
LumSec-Basal	Fibromatrix	FN1	FN1	ITGAV_ITGB1	ITGB1	0.4861111111111111	0.5794621026894865	1.9346381714922432	1.6668104819863032	1.8007243267392732	0	0	1.8007243267392732	12	pvalue	lr.mean	LumSec-Basal â†’ Fibromatrix	FN1 â†’ ITGB1	MGO
LumSec-Basal	Fibromatrix	FN1	FN1	ITGA5_ITGB1	ITGA5	0.3333333333333333	0.5794621026894865	1.9346381714922432	0.8106290185540523	1.3726335950231476	0	0	1.3726335950231476	12	pvalue	lr.mean	LumSec-Basal â†’ Fibromatrix	FN1 â†’ ITGA5	MGO
LumSec-Basal	Fibromatrix	FN1	FN1	ITGA4_ITGB1	ITGA4	0.2152777777777778	0.5794621026894865	1.9346381714922432	0.6586534822376866	1.2966458268649648	0	0	1.2966458268649648	12	pvalue	lr.mean	LumSec-Basal â†’ Fibromatrix	FN1 â†’ ITGA4	MGO
LumSec-Basal	Fibromatrix	FN1	FN1	ITGA3_ITGB1	ITGA3	0.25	0.5794621026894865	1.9346381714922432	0.6652880681051707	1.299963119798707	0.001	0.001	1.299963119798707	2.999999999565705	pvalue	lr.mean	LumSec-Basal â†’ Fibromatrix	FN1 â†’ ITGA3	MGO
LumSec-Basal	Fibromatrix	FN1	FN1	CD44	CD44	0.2847222222222222	0.5794621026894865	1.9346381714922432	0.5320898426356746	1.2333640070639589	0	0	1.2333640070639589	12	pvalue	lr.mean	LumSec-Basal â†’ Fibromatrix	FN1 â†’ CD44	MGO
LumSec-Basal	Fibromatrix	FN1	FN1	ITGA2	ITGA2	0.2222222222222222	0.5794621026894865	1.9346381714922432	0.39101273231322276	1.162825451902733	0.016000000000000014	0.016000000000000014	1.162825451902733	1.7958800173169314	pvalue	lr.mean	LumSec-Basal â†’ Fibromatrix	FN1 â†’ ITGA2	MGO
LumSec-Basal	Fibromatrix	FN1	FN1	SDC2	SDC2	0.5902777777777778	0.5794621026894865	1.9346381714922432	1.303042421617076	1.6188402965546596	0	0	1.6188402965546596	12	pvalue	lr.mean	LumSec-Basal â†’ Fibromatrix	FN1 â†’ SDC2	MGO
LumSec-Basal	Fibromatrix	FN1	FN1	PLAUR	PLAUR	0.3680555555555556	0.5794621026894865	1.9346381714922432	0.6905808716448691	1.312609521568556	0	0	1.312609521568556	12	pvalue	lr.mean	LumSec-Basal â†’ Fibromatrix	FN1 â†’ PLAUR	MGO
LumSec-Basal	Fibromatrix	LAMB1	LAMB1	ITGA2_ITGB1	ITGA2	0.2222222222222222	0.4193154034229829	1.0406439363237956	0.6345109368077115	0.8375774365657536	0	0	0.8375774365657536	12	pvalue	lr.mean	LumSec-Basal â†’ Fibromatrix	LAMB1 â†’ ITGA2	MGO
LumSec-Basal	Fibromatrix	LAMB1	LAMB1	ITGA3_ITGB1	ITGA3	0.25	0.4193154034229829	1.0406439363237956	0.6652880681051707	0.8529660022144832	0.027000000000000024	0.027000000000000024	0.8529660022144832	1.5686362358249273	pvalue	lr.mean	LumSec-Basal â†’ Fibromatrix	LAMB1 â†’ ITGA3	MGO
LumSec-Basal	Fibromatrix	LAMB1	LAMB1	CD44	CD44	0.2847222222222222	0.4193154034229829	1.0406439363237956	0.5320898426356746	0.7863668894797351	0	0	0.7863668894797351	12	pvalue	lr.mean	LumSec-Basal â†’ Fibromatrix	LAMB1 â†’ CD44	MGO
LumSec-Basal	Fibromatrix	LAMB1	LAMB1	ITGA1	ITGA1	0.6111111111111112	0.4193154034229829	1.0406439363237956	1.5554816481019218	1.2980627922128587	0	0	1.2980627922128587	12	pvalue	lr.mean	LumSec-Basal â†’ Fibromatrix	LAMB1 â†’ ITGA1	MGO
LumSec-Basal	Fibromatrix	COL1A2	COL1A2	ITGA1_ITGB1	ITGB1	0.4861111111111111	0.20599022004889975	0.49255745426937064	1.2167453947020612	0.854651	0	0	0.854651	12	pvalue	lr.mean	LumSec-Basal â†’ Fibromatrix	COL1A2 â†’ ITGB1	MGO
LumSec-Basal	Fibromatrix	COL1A2	COL1A2	ITGA2_ITGB1	ITGA2	0.2222222222222222	0.20599022004889975	0.49255745426937064	0.6345109368077115	0.5635341955385411	0	0	0.5635341955385411	12	pvalue	lr.mean	LumSec-Basal â†’ Fibromatrix	COL1A2 â†’ ITGA2	MGO
LumSec-Basal	Fibromatrix	COL1A2	COL1A2	ITGA3_ITGB1	ITGA3	0.25	0.20599022004889975	0.49255745426937064	0.6652880681051707	0.5789227611872707	0	0	0.5789227611872707	12	pvalue	lr.mean	LumSec-Basal â†’ Fibromatrix	COL1A2 â†’ ITGA3	MGO
LumSec-Basal	Fibromatrix	COL1A2	COL1A2	ITGA11_ITGB1	ITGA11	0.3541666666666667	0.20599022004889975	0.49255745426937064	0.8187797524237613	0.655669	0	0	0.655669	12	pvalue	lr.mean	LumSec-Basal â†’ Fibromatrix	COL1A2 â†’ ITGA11	MGO
LumSec-Basal	Fibromatrix	COL1A2	COL1A2	CD44	CD44	0.2847222222222222	0.20599022004889975	0.49255745426937064	0.5320898426356746	0.5123236484525227	0	0	0.5123236484525227	12	pvalue	lr.mean	LumSec-Basal â†’ Fibromatrix	COL1A2 â†’ CD44	MGO
LumSec-Basal	Fibromatrix	COL4A2	COL4A2	ITGA1_ITGB1	ITGB1	0.4861111111111111	0.14486552567237163	0.3411064527729241	1.2167453947020612	0.7789259237374927	0	0	0.7789259237374927	12	pvalue	lr.mean	LumSec-Basal â†’ Fibromatrix	COL4A2 â†’ ITGB1	MGO
LumSec-Basal	Fibromatrix	COL4A2	COL4A2	ITGA2_ITGB1	ITGA2	0.2222222222222222	0.14486552567237163	0.3411064527729241	0.6345109368077115	0.48780869479031785	0.22199999999999998	0.22199999999999998	0.48780869479031785	0.6536470255474052	pvalue	lr.mean	LumSec-Basal â†’ Fibromatrix	COL4A2 â†’ ITGA2	MGO
LumSec-Basal	Fibromatrix	COL4A2	COL4A2	ITGA3_ITGB1	ITGA3	0.25	0.14486552567237163	0.3411064527729241	0.6652880681051707	0.5031972604390474	0.845	0.845	0.5031972604390474	0.0731433	pvalue	lr.mean	LumSec-Basal â†’ Fibromatrix	COL4A2 â†’ ITGA3	MGO
LumSec-Basal	Fibromatrix	COL4A2	COL4A2	ITGA11_ITGB1	ITGA11	0.3541666666666667	0.14486552567237163	0.3411064527729241	0.8187797524237613	0.5799431025983427	0	0	0.5799431025983427	12	pvalue	lr.mean	LumSec-Basal â†’ Fibromatrix	COL4A2 â†’ ITGA11	MGO
LumSec-Basal	Fibromatrix	COL4A2	COL4A2	CD44	CD44	0.2847222222222222	0.14486552567237163	0.3411064527729241	0.5320898426356746	0.4365981477042994	0.876	0.876	0.4365981477042994	0.0574959	pvalue	lr.mean	LumSec-Basal â†’ Fibromatrix	COL4A2 â†’ CD44	MGO
LumSec-Basal	Fibromatrix	COL4A2	COL4A2	ITGB5	ITGB5	0.2013888888888889	0.14486552567237163	0.3411064527729241	0.334602	0.33785431617992306	1	1	0.33785431617992306	-4.34333e-13	pvalue	lr.mean	LumSec-Basal â†’ Fibromatrix	COL4A2 â†’ ITGB5	MGO
LumSec-Basal	Fibromatrix	LAMC1	LAMC1	ITGA2_ITGB1	ITGA2	0.2222222222222222	0.32273838630806845	0.774356	0.6345109368077115	0.7044335748060138	0	0	0.7044335748060138	12	pvalue	lr.mean	LumSec-Basal â†’ Fibromatrix	LAMC1 â†’ ITGA2	MGO
LumSec-Basal	Fibromatrix	LAMC1	LAMC1	ITGA3_ITGB1	ITGA3	0.25	0.32273838630806845	0.774356	0.6652880681051707	0.7198221404547434	0.11399999999999999	0.11399999999999999	0.7198221404547434	0.9430951486597178	pvalue	lr.mean	LumSec-Basal â†’ Fibromatrix	LAMC1 â†’ ITGA3	MGO
LumSec-Basal	Fibromatrix	LAMC1	LAMC1	CD44	CD44	0.2847222222222222	0.32273838630806845	0.774356	0.5320898426356746	0.6532230277199953	0.024	0.024	0.6532230277199953	1.6197887582702981	pvalue	lr.mean	LumSec-Basal â†’ Fibromatrix	LAMC1 â†’ CD44	MGO
LumSec-Basal	Fibromatrix	LAMC1	LAMC1	ITGA1	ITGA1	0.6111111111111112	0.32273838630806845	0.774356	1.5554816481019218	1.164918930453119	0	0	1.164918930453119	12	pvalue	lr.mean	LumSec-Basal â†’ Fibromatrix	LAMC1 â†’ ITGA1	MGO
LumSec-Basal	Fibromatrix	COL6A1	COL6A1	ITGA1_ITGB1	ITGB1	0.4861111111111111	0.10207823960880195	0.21541333140468355	1.2167453947020612	0.7160793630533724	0	0	0.7160793630533724	12	pvalue	lr.mean	LumSec-Basal â†’ Fibromatrix	COL6A1 â†’ ITGB1	MGO
LumSec-Basal	Fibromatrix	COL6A1	COL6A1	ITGA2_ITGB1	ITGA2	0.2222222222222222	0.10207823960880195	0.21541333140468355	0.6345109368077115	0.42496213410619754	0	0	0.42496213410619754	12	pvalue	lr.mean	LumSec-Basal â†’ Fibromatrix	COL6A1 â†’ ITGA2	MGO
LumSec-Basal	Fibromatrix	COL6A1	COL6A1	ITGA3_ITGB1	ITGA3	0.25	0.10207823960880195	0.21541333140468355	0.6652880681051707	0.44035069975492713	0	0	0.44035069975492713	12	pvalue	lr.mean	LumSec-Basal â†’ Fibromatrix	COL6A1 â†’ ITGA3	MGO
LumSec-Basal	Fibromatrix	COL6A1	COL6A1	ITGA11_ITGB1	ITGA11	0.3541666666666667	0.10207823960880195	0.21541333140468355	0.8187797524237613	0.5170965419142224	0	0	0.5170965419142224	12	pvalue	lr.mean	LumSec-Basal â†’ Fibromatrix	COL6A1 â†’ ITGA11	MGO
LumSec-Basal	Fibromatrix	COL6A1	COL6A1	CD44	CD44	0.2847222222222222	0.10207823960880195	0.21541333140468355	0.5320898426356746	0.3737515870201791	0	0	0.3737515870201791	12	pvalue	lr.mean	LumSec-Basal â†’ Fibromatrix	COL6A1 â†’ CD44	MGO
LumSec-Basal	Fibromatrix	COL6A2	COL6A2	ITGA1_ITGB1	ITGB1	0.4861111111111111	0.10513447432762836	0.2389405048989036	1.2167453947020612	0.7278429498004824	0	0	0.7278429498004824	12	pvalue	lr.mean	LumSec-Basal â†’ Fibromatrix	COL6A2 â†’ ITGB1	MGO
LumSec-Basal	Fibromatrix	COL6A2	COL6A2	ITGA2_ITGB1	ITGA2	0.2222222222222222	0.10513447432762836	0.2389405048989036	0.6345109368077115	0.4367257208533076	0	0	0.4367257208533076	12	pvalue	lr.mean	LumSec-Basal â†’ Fibromatrix	COL6A2 â†’ ITGA2	MGO
LumSec-Basal	Fibromatrix	COL6A2	COL6A2	ITGA3_ITGB1	ITGA3	0.25	0.10513447432762836	0.2389405048989036	0.6652880681051707	0.45211428650203717	0	0	0.45211428650203717	12	pvalue	lr.mean	LumSec-Basal â†’ Fibromatrix	COL6A2 â†’ ITGA3	MGO
LumSec-Basal	Fibromatrix	COL6A2	COL6A2	ITGA11_ITGB1	ITGA11	0.3541666666666667	0.10513447432762836	0.2389405048989036	0.8187797524237613	0.5288601286613325	0	0	0.5288601286613325	12	pvalue	lr.mean	LumSec-Basal â†’ Fibromatrix	COL6A2 â†’ ITGA11	MGO
LumSec-Basal	Fibromatrix	COL6A2	COL6A2	CD44	CD44	0.2847222222222222	0.10513447432762836	0.2389405048989036	0.5320898426356746	0.3855151737672891	0	0	0.3855151737672891	12	pvalue	lr.mean	LumSec-Basal â†’ Fibromatrix	COL6A2 â†’ CD44	MGO
LumSec-Basal	Fibromatrix	TNC	TNC	ITGA5	ITGA5	0.3333333333333333	0.13997555012224938	0.3366269091664588	0.7432488958059043	0.5399379024861816	0	0	0.5399379024861816	12	pvalue	lr.mean	LumSec-Basal â†’ Fibromatrix	TNC â†’ ITGA5	MGO
LumSec-Basal	Fibromatrix	TNC	TNC	ITGA2	ITGA2	0.2222222222222222	0.13997555012224938	0.3366269091664588	0.39101273231322276	0.36381982073984076	0	0	0.36381982073984076	12	pvalue	lr.mean	LumSec-Basal â†’ Fibromatrix	TNC â†’ ITGA2	MGO
LumSec-Basal	Fibromatrix	LAMB2	LAMB2	ITGA2_ITGB1	ITGA2	0.2222222222222222	0.23227383863080683	0.5594276615882646	0.6345109368077115	0.596969	0	0	0.596969	12	pvalue	lr.mean	LumSec-Basal â†’ Fibromatrix	LAMB2 â†’ ITGA2	MGO
LumSec-Basal	Fibromatrix	LAMB2	LAMB2	ITGA3_ITGB1	ITGA3	0.25	0.23227383863080683	0.5594276615882646	0.6652880681051707	0.6123578648467176	0	0	0.6123578648467176	12	pvalue	lr.mean	LumSec-Basal â†’ Fibromatrix	LAMB2 â†’ ITGA3	MGO
LumSec-Basal	Fibromatrix	LAMB2	LAMB2	RPSA	RPSA	0.10416666666666667	0.23227383863080683	0.5594276615882646	0.18065163231663375	0.3700396469524492	0	0	0.3700396469524492	12	pvalue	lr.mean	LumSec-Basal â†’ Fibromatrix	LAMB2 â†’ RPSA	MGO
LumSec-Basal	Fibromatrix	LAMB2	LAMB2	CD44	CD44	0.2847222222222222	0.23227383863080683	0.5594276615882646	0.5320898426356746	0.5457587521119696	0	0	0.5457587521119696	12	pvalue	lr.mean	LumSec-Basal â†’ Fibromatrix	LAMB2 â†’ CD44	MGO
LumSec-Basal	Fibromatrix	TGFB1	TGFB1	TGFBR1_TGFBR2	TGFBR2	0.2222222222222222	0.27995110024449876	0.7072758954775117	0.6908535944922707	0.6990647449848912	0	0	0.6990647449848912	12	pvalue	lr.mean	LumSec-Basal â†’ Fibromatrix	TGFB1 â†’ TGFBR2	MGO
LumSec-Basal	Fibromatrix	TGFB1	TGFB1	ACVR1_TGFBR1_TGFBR2	ACVR1	0.16666666666666666	0.27995110024449876	0.7072758954775117	0.5625925779952263	0.6349342367363691	0	0	0.6349342367363691	12	pvalue	lr.mean	LumSec-Basal â†’ Fibromatrix	TGFB1 â†’ ACVR1	MGO
LumSec-Basal	Fibromatrix	TGFB1	TGFB1	ACVR1_TGFBR2	ACVR1	0.16666666666666666	0.27995110024449876	0.7072758954775117	0.32506852692544447	0.516172	0	0	0.516172	12	pvalue	lr.mean	LumSec-Basal â†’ Fibromatrix	TGFB1 â†’ ACVR1	MGO
LumSec-Basal	Fibromatrix	TGFB1	TGFB1	ITGB1	ITGB1	0.4861111111111111	0.27995110024449876	0.7072758954775117	0.8780091413022004	0.792643	0	0	0.792643	12	pvalue	lr.mean	LumSec-Basal â†’ Fibromatrix	TGFB1 â†’ ITGB1	MGO
LumSec-Basal	Fibromatrix	TGFB1	TGFB1	ITGB5	ITGB5	0.2013888888888889	0.27995110024449876	0.7072758954775117	0.334602	0.5209390375322168	0.405	0.405	0.5209390375322168	0.3925449767842591	pvalue	lr.mean	LumSec-Basal â†’ Fibromatrix	TGFB1 â†’ ITGB5	MGO
LumSec-Basal	Fibromatrix	TGFB1	TGFB1	SDC2	SDC2	0.5902777777777778	0.27995110024449876	0.7072758954775117	1.303042421617076	1.0051591585472939	0	0	1.0051591585472939	12	pvalue	lr.mean	LumSec-Basal â†’ Fibromatrix	TGFB1 â†’ SDC2	MGO
LumSec-Basal	Fibromatrix	IGF2	IGF2	IGF1R	IGF1R	0.125	0.593521	1.7605823156421856	0.21506291034626354	0.9878226129942246	1	1	0.9878226129942246	-4.34333e-13	pvalue	lr.mean	LumSec-Basal â†’ Fibromatrix	IGF2 â†’ IGF1R	MGO
LumSec-Basal	Fibromatrix	IGF2	IGF2	IGF2R	IGF2R	0.3055555555555556	0.593521	1.7605823156421856	0.5515598498934215	1.1560710827678036	1	1	1.1560710827678036	-4.34333e-13	pvalue	lr.mean	LumSec-Basal â†’ Fibromatrix	IGF2 â†’ IGF2R	MGO
LumSec-Basal	Fibromatrix	INHA	INHA	ACVR1	ACVR1	0.16666666666666666	0.25183374083129584	0.6199326601696838	0.30607054500113784	0.46300160258541084	0	0	0.46300160258541084	12	pvalue	lr.mean	LumSec-Basal â†’ Fibromatrix	INHA â†’ ACVR1	MGO
LumSec-Basal	Fibromatrix	INHBA	INHBA	BAMBI	BAMBI	0.4097222222222222	0.18948655256723718	0.46060069512757706	0.864323	0.6624616984329675	0.018000000000000016	0.018000000000000016	0.6624616984329675	1.7447274948725662	pvalue	lr.mean	LumSec-Basal â†’ Fibromatrix	INHBA â†’ BAMBI	MGO
LumSec-Basal	Fibromatrix	VEGFA	VEGFA	NRP1	NRP1	0.20833333333333334	0.6937652811735942	2.141001838250551	0.38209607627033987	1.2615489572604455	0	0	1.2615489572604455	12	pvalue	lr.mean	LumSec-Basal â†’ Fibromatrix	VEGFA â†’ NRP1	MGO
LumSec-Basal	Fibromatrix	VEGFA	VEGFA	NRP2	NRP2	0.4375	0.6937652811735942	2.141001838250551	0.950198	1.545600135437656	0	0	1.545600135437656	12	pvalue	lr.mean	LumSec-Basal â†’ Fibromatrix	VEGFA â†’ NRP2	MGO
LumSec-Basal	Fibromatrix	VEGFA	VEGFA	ITGB1	ITGB1	0.4861111111111111	0.6937652811735942	2.141001838250551	0.8780091413022004	1.5095054897763758	0	0	1.5095054897763758	12	pvalue	lr.mean	LumSec-Basal â†’ Fibromatrix	VEGFA â†’ ITGB1	MGO
LumSec-Basal	Fibromatrix	VEGFA	VEGFA	ITGAV	ITGAV	0.8958333333333334	0.6937652811735942	2.141001838250551	2.455611822670406	2.2983068304604783	0	0	2.2983068304604783	12	pvalue	lr.mean	LumSec-Basal â†’ Fibromatrix	VEGFA â†’ ITGAV	MGO
LumSec-Basal	Fibromatrix	VEGFA	VEGFA	EPHB2	EPHB2	0.1111111111111111	0.6937652811735942	2.141001838250551	0.18336061502168421	1.1621812266361176	0	0	1.1621812266361176	12	pvalue	lr.mean	LumSec-Basal â†’ Fibromatrix	VEGFA â†’ EPHB2	MGO
LumSec-Basal	Fibromatrix	VEGFA	VEGFA	GPC1	GPC1	0.10416666666666667	0.6937652811735942	2.141001838250551	0.17244445293873867	1.1567231455946447	0	0	1.1567231455946447	12	pvalue	lr.mean	LumSec-Basal â†’ Fibromatrix	VEGFA â†’ GPC1	MGO
LumSec-Basal	Fibromatrix	PTN	PTN	PLXNB2	PLXNB2	0.2361111111111111	0.14364303178484109	0.4192696532907977	0.404486	0.41187783162757285	0.006	0.006	0.41187783162757285	2.2218487495439736	pvalue	lr.mean	LumSec-Basal â†’ Fibromatrix	PTN â†’ PLXNB2	MGO
LumSec-Basal	Fibromatrix	PTN	PTN	SDC3	SDC3	0.125	0.14364303178484109	0.4192696532907977	0.214254	0.31676173041962935	0	0	0.31676173041962935	12	pvalue	lr.mean	LumSec-Basal â†’ Fibromatrix	PTN â†’ SDC3	MGO
LumSec-Basal	Fibromatrix	PTN	PTN	SDC2	SDC2	0.5902777777777778	0.14364303178484109	0.4192696532907977	1.303042421617076	0.8611560374539369	0	0	0.8611560374539369	12	pvalue	lr.mean	LumSec-Basal â†’ Fibromatrix	PTN â†’ SDC2	MGO
LumSec-Basal	Fibromatrix	PTN	PTN	PTPRS	PTPRS	0.1111111111111111	0.14364303178484109	0.4192696532907977	0.14818426970524567	0.2837269614980217	0	0	0.2837269614980217	12	pvalue	lr.mean	LumSec-Basal â†’ Fibromatrix	PTN â†’ PTPRS	MGO
LumSec-Basal	Fibromatrix	MDK	MDK	ITGA4_ITGB1	ITGA4	0.2152777777777778	0.4773838630806846	1.2054759909413744	0.6586534822376866	0.9320647365895305	0.001	0.001	0.9320647365895305	2.999999999565705	pvalue	lr.mean	LumSec-Basal â†’ Fibromatrix	MDK â†’ ITGA4	MGO
LumSec-Basal	Fibromatrix	MDK	MDK	SDC3	SDC3	0.125	0.4773838630806846	1.2054759909413744	0.214254	0.7098648992449177	1	1	0.7098648992449177	-4.34333e-13	pvalue	lr.mean	LumSec-Basal â†’ Fibromatrix	MDK â†’ SDC3	MGO
LumSec-Basal	Fibromatrix	MDK	MDK	SDC2	SDC2	0.5902777777777778	0.4773838630806846	1.2054759909413744	1.303042421617076	1.254259206279225	0	0	1.254259206279225	12	pvalue	lr.mean	LumSec-Basal â†’ Fibromatrix	MDK â†’ SDC2	MGO
LumSec-Basal	Fibromatrix	MDK	MDK	LRP1	LRP1	0.2638888888888889	0.4773838630806846	1.2054759909413744	0.4623832882962701	0.8339296396188223	1	1	0.8339296396188223	-4.34333e-13	pvalue	lr.mean	LumSec-Basal â†’ Fibromatrix	MDK â†’ LRP1	MGO
LumSec-Basal	Fibromatrix	FBLN1	FBLN1	ITGB1	ITGB1	0.4861111111111111	0.22127139364303178	0.5517389311375643	0.8780091413022004	0.7148740362198824	0	0	0.7148740362198824	12	pvalue	lr.mean	LumSec-Basal â†’ Fibromatrix	FBLN1 â†’ ITGB1	MGO
LumSec-Basal	Fibromatrix	S100A4	S100A4	ERBB2	ERBB2	0.2222222222222222	0.391198	1.095569351420434	0.3777590911507322	0.7366642212855832	0.998	0.998	0.7366642212855832	8.694587121937362e-4	pvalue	lr.mean	LumSec-Basal â†’ Fibromatrix	S100A4 â†’ ERBB2	MGO
LumSec-Basal	Fibromatrix	CALR	CALR	ITGAV	ITGAV	0.8958333333333334	0.15464547677261614	0.33871368748752073	2.455611822670406	1.3971627550789631	0	0	1.3971627550789631	12	pvalue	lr.mean	LumSec-Basal â†’ Fibromatrix	CALR â†’ ITGAV	MGO
LumSec-Basal	Fibromatrix	CALR	CALR	ITGA3	ITGA3	0.25	0.15464547677261614	0.33871368748752073	0.452567	0.39564034119783087	0.922	0.922	0.39564034119783087	0.0352691	pvalue	lr.mean	LumSec-Basal â†’ Fibromatrix	CALR â†’ ITGA3	MGO
LumSec-Basal	Fibromatrix	CALR	CALR	LRP1	LRP1	0.2638888888888889	0.15464547677261614	0.33871368748752073	0.4623832882962701	0.40054848789189545	1	1	0.40054848789189545	-4.34333e-13	pvalue	lr.mean	LumSec-Basal â†’ Fibromatrix	CALR â†’ LRP1	MGO
LumSec-Basal	Fibromatrix	VEGFB	VEGFB	NRP1	NRP1	0.20833333333333334	0.13386308068459657	0.3013379921458903	0.38209607627033987	0.34171703420811506	0	0	0.34171703420811506	12	pvalue	lr.mean	LumSec-Basal â†’ Fibromatrix	VEGFB â†’ NRP1	MGO
LumSec-Basal	Fibromatrix	SEMA3C	SEMA3C	NRP1_NRP2_PLXND1	NRP1	0.20833333333333334	0.24877750611246943	0.6069497356127093	0.7544294290448453	0.6806895823287773	0	0	0.6806895823287773	12	pvalue	lr.mean	LumSec-Basal â†’ Fibromatrix	SEMA3C â†’ NRP1	MGO
LumSec-Basal	Fibromatrix	TXLNA	TXLNA	STX3	STX3	0.1875	0.1393643031784841	0.30477020935452204	0.31928093098667065	0.31202557017059634	0.7969999999999999	0.7969999999999999	0.31202557017059634	0.0985417	pvalue	lr.mean	LumSec-Basal â†’ Fibromatrix	TXLNA â†’ STX3	MGO
LumSec-Basal	Fibromatrix	TXLNA	TXLNA	STX4	STX4	0.1597222222222222	0.1393643031784841	0.30477020935452204	0.22046999654336605	0.26262010294894406	0.43400000000000005	0.43400000000000005	0.26262010294894406	0.3625102704864886	pvalue	lr.mean	LumSec-Basal â†’ Fibromatrix	TXLNA â†’ STX4	MGO
LumSec-Basal	Fibromatrix	COL7A1	COL7A1	ITGA1_ITGB1	ITGB1	0.4861111111111111	0.4235941320293399	1.1725119096943806	1.2167453947020612	1.194628652198221	0	0	1.194628652198221	12	pvalue	lr.mean	LumSec-Basal â†’ Fibromatrix	COL7A1 â†’ ITGB1	MGO
LumSec-Basal	Fibromatrix	COL5A1	COL5A1	ITGA1_ITGB1	ITGB1	0.4861111111111111	0.1876528117359413	0.44748702742598445	1.2167453947020612	0.8321162110640228	0	0	0.8321162110640228	12	pvalue	lr.mean	LumSec-Basal â†’ Fibromatrix	COL5A1 â†’ ITGB1	MGO
LumSec-Basal	Fibromatrix	COL3A1	COL3A1	ITGA1_ITGB1	ITGB1	0.4861111111111111	0.3270171149144254	0.9342080408457214	1.2167453947020612	1.0754767177738913	0	0	1.0754767177738913	12	pvalue	lr.mean	LumSec-Basal â†’ Fibromatrix	COL3A1 â†’ ITGB1	MGO
LumSec-Basal	Fibromatrix	COL18A1	COL18A1	ITGA1_ITGB1	ITGB1	0.4861111111111111	0.26466992665036676	0.6542997121292081	1.2167453947020612	0.9355225534156346	0	0	0.9355225534156346	12	pvalue	lr.mean	LumSec-Basal â†’ Fibromatrix	COL18A1 â†’ ITGB1	MGO
LumSec-Basal	Fibromatrix	COL18A1	COL18A1	ITGA2_ITGB1	ITGA2	0.2222222222222222	0.26466992665036676	0.6542997121292081	0.6345109368077115	0.6444053244684598	0	0	0.6444053244684598	12	pvalue	lr.mean	LumSec-Basal â†’ Fibromatrix	COL18A1 â†’ ITGA2	MGO
LumSec-Basal	Fibromatrix	COL3A1	COL3A1	ITGA2_ITGB1	ITGA2	0.2222222222222222	0.3270171149144254	0.9342080408457214	0.6345109368077115	0.7843594888267165	0	0	0.7843594888267165	12	pvalue	lr.mean	LumSec-Basal â†’ Fibromatrix	COL3A1 â†’ ITGA2	MGO
LumSec-Basal	Fibromatrix	COL5A1	COL5A1	ITGA2_ITGB1	ITGA2	0.2222222222222222	0.1876528117359413	0.44748702742598445	0.6345109368077115	0.5409989821168479	0	0	0.5409989821168479	12	pvalue	lr.mean	LumSec-Basal â†’ Fibromatrix	COL5A1 â†’ ITGA2	MGO
LumSec-Basal	Fibromatrix	COL7A1	COL7A1	ITGA2_ITGB1	ITGA2	0.2222222222222222	0.4235941320293399	1.1725119096943806	0.6345109368077115	0.903511	0	0	0.903511	12	pvalue	lr.mean	LumSec-Basal â†’ Fibromatrix	COL7A1 â†’ ITGA2	MGO
LumSec-Basal	Fibromatrix	COL18A1	COL18A1	ITGA11_ITGB1	ITGA11	0.3541666666666667	0.26466992665036676	0.6542997121292081	0.8187797524237613	0.7365397322764847	0	0	0.7365397322764847	12	pvalue	lr.mean	LumSec-Basal â†’ Fibromatrix	COL18A1 â†’ ITGA11	MGO
LumSec-Basal	Fibromatrix	COL3A1	COL3A1	ITGA11_ITGB1	ITGA11	0.3541666666666667	0.3270171149144254	0.9342080408457214	0.8187797524237613	0.8764938966347413	0	0	0.8764938966347413	12	pvalue	lr.mean	LumSec-Basal â†’ Fibromatrix	COL3A1 â†’ ITGA11	MGO
LumSec-Basal	Fibromatrix	COL5A1	COL5A1	ITGA11_ITGB1	ITGA11	0.3541666666666667	0.1876528117359413	0.44748702742598445	0.8187797524237613	0.6331333899248729	0	0	0.6331333899248729	12	pvalue	lr.mean	LumSec-Basal â†’ Fibromatrix	COL5A1 â†’ ITGA11	MGO
LumSec-Basal	Fibromatrix	COL7A1	COL7A1	ITGA11_ITGB1	ITGA11	0.3541666666666667	0.4235941320293399	1.1725119096943806	0.8187797524237613	0.995646	0	0	0.995646	12	pvalue	lr.mean	LumSec-Basal â†’ Fibromatrix	COL7A1 â†’ ITGA11	MGO
LumSec-Basal	Fibromatrix	PSEN1	PSEN1	NCSTN	NCSTN	0.3958333333333333	0.1198044009779951	0.24927053979604405	0.7181496401993074	0.48371008999767573	0.254	0.254	0.48371008999767573	0.5951662833783522	pvalue	lr.mean	LumSec-Basal â†’ Fibromatrix	PSEN1 â†’ NCSTN	MGO
LumSec-Basal	Fibromatrix	PSAP	PSAP	GPR37	GPR37	0.2222222222222222	0.1136919315403423	0.2512439458144588	0.42413894511636113	0.33769144546540997	0	0	0.33769144546540997	12	pvalue	lr.mean	LumSec-Basal â†’ Fibromatrix	PSAP â†’ GPR37	MGO
LumSec-Basal	Fibromatrix	AFDN	AFDN	EPHB2	EPHB2	0.1111111111111111	0.28422982885085574	0.6900045555113746	0.18336061502168421	0.4366825852665294	0	0	0.4366825852665294	12	pvalue	lr.mean	LumSec-Basal â†’ Fibromatrix	AFDN â†’ EPHB2	MGO
LumSec-Basal	Fibromatrix	AFDN	AFDN	EPHB6	EPHB6	0.2708333333333333	0.28422982885085574	0.6900045555113746	0.47795260734687495	0.5839785814291247	0	0	0.5839785814291247	12	pvalue	lr.mean	LumSec-Basal â†’ Fibromatrix	AFDN â†’ EPHB6	MGO
LumSec-Basal	Fibromatrix	GPI	GPI	AMFR	AMFR	0.1527777777777778	0.4407090464547677	1.2422388803414488	0.2621597021043818	0.7521992912229153	0	0	0.7521992912229153	12	pvalue	lr.mean	LumSec-Basal â†’ Fibromatrix	GPI â†’ AMFR	MGO
LumSec-Basal	Fibromatrix	FSTL1	FSTL1	DIP2A	DIP2A	0.125	0.46271393643031783	1.1718111331181744	0.16702658207078777	0.669419	0.999	0.999	0.669419	4.345117735829721e-4	pvalue	lr.mean	LumSec-Basal â†’ Fibromatrix	FSTL1 â†’ DIP2A	MGO
LumSec-Basal	Fibromatrix	TIMP1	TIMP1	CD63	CD63	0.7916666666666666	0.5061124694376528	1.338087462137973	1.8018933936603203	1.5699904278991466	0.067	0.067	1.5699904278991466	1.1739251972926918	pvalue	lr.mean	LumSec-Basal â†’ Fibromatrix	TIMP1 â†’ CD63	MGO
LumSec-Basal	Fibromatrix	SFRP1	SFRP1	FZD6	FZD6	0.1527777777777778	0.1332518337408313	0.2978108585630346	0.2319870031265713	0.2648989308448029	0.96	0.96	0.2648989308448029	0.0177288	pvalue	lr.mean	LumSec-Basal â†’ Fibromatrix	SFRP1 â†’ FZD6	MGO
LumSec-Basal	Fibromatrix	TGFB1	TGFB1	ENG	ENG	0.3819444444444444	0.27995110024449876	0.7072758954775117	0.7593749833572713	0.7333254394173915	0	0	0.7333254394173915	12	pvalue	lr.mean	LumSec-Basal â†’ Fibromatrix	TGFB1 â†’ ENG	MGO
LumSec-Basal	Fibromatrix	INHBA	INHBA	ENG	ENG	0.3819444444444444	0.18948655256723718	0.46060069512757706	0.7593749833572713	0.6099878392424242	0	0	0.6099878392424242	12	pvalue	lr.mean	LumSec-Basal â†’ Fibromatrix	INHBA â†’ ENG	MGO
LumSec-Basal	Fibromatrix	CTHRC1	CTHRC1	FZD6	FZD6	0.1527777777777778	0.2041564792176039	0.5139550796504216	0.2319870031265713	0.37297104138849646	0.911	0.911	0.37297104138849646	0.040481623026525027	pvalue	lr.mean	LumSec-Basal â†’ Fibromatrix	CTHRC1 â†’ FZD6	MGO
LumSec-Basal	Fibromatrix	COL18A1	COL18A1	GPC4	GPC4	0.2361111111111111	0.26466992665036676	0.6542997121292081	0.4636157234637533	0.5589577177964807	0.819	0.819	0.5589577177964807	0.0867161	pvalue	lr.mean	LumSec-Basal â†’ Fibromatrix	COL18A1 â†’ GPC4	MGO
LumSec-Basal	Fibromatrix	MMP9	MMP9	CD44	CD44	0.2847222222222222	0.18948655256723718	0.5245314934889974	0.5320898426356746	0.528311	0	0	0.528311	12	pvalue	lr.mean	LumSec-Basal â†’ Fibromatrix	MMP9 â†’ CD44	MGO
LumSec-Basal	Fibromatrix	MMP9	MMP9	EPHB2	EPHB2	0.1111111111111111	0.18948655256723718	0.5245314934889974	0.18336061502168421	0.3539460542553408	0	0	0.3539460542553408	12	pvalue	lr.mean	LumSec-Basal â†’ Fibromatrix	MMP9 â†’ EPHB2	MGO
LumSec-Basal	Fibromatrix	SERPINE2	SERPINE2	LRP1	LRP1	0.2638888888888889	0.13447432762836187	0.3328730444765477	0.4623832882962701	0.3976281663864089	0.99	0.99	0.3976281663864089	0.00436481	pvalue	lr.mean	LumSec-Basal â†’ Fibromatrix	SERPINE2 â†’ LRP1	MGO
LumSec-Basal	Fibromatrix	MMP9	MMP9	LRP1	LRP1	0.2638888888888889	0.18948655256723718	0.5245314934889974	0.4623832882962701	0.49345739089263374	0.005	0.005	0.49345739089263374	2.301029995577122	pvalue	lr.mean	LumSec-Basal â†’ Fibromatrix	MMP9 â†’ LRP1	MGO
LumSec-Basal	Fibromatrix	PSAP	PSAP	LRP1	LRP1	0.2638888888888889	0.1136919315403423	0.2512439458144588	0.4623832882962701	0.35681361705536446	0.20699999999999996	0.20699999999999996	0.35681361705536446	0.6840296545409843	pvalue	lr.mean	LumSec-Basal â†’ Fibromatrix	PSAP â†’ LRP1	MGO
LumSec-Basal	Fibromatrix	FN1	FN1	NT5E	NT5E	0.1527777777777778	0.5794621026894865	1.9346381714922432	0.27464558847866827	1.1046418799854556	0.065	0.065	1.1046418799854556	1.1870866433504632	pvalue	lr.mean	LumSec-Basal â†’ Fibromatrix	FN1 â†’ NT5E	MGO
LumSec-Basal	Fibromatrix	PSEN1	PSEN1	NOTCH3	NOTCH3	0.2152777777777778	0.1198044009779951	0.24927053979604405	0.44865928947763334	0.3489649146368387	0.841	0.841	0.3489649146368387	0.075204	pvalue	lr.mean	LumSec-Basal â†’ Fibromatrix	PSEN1 â†’ NOTCH3	MGO
LumSec-Basal	Fibromatrix	GPC3	GPC3	CD81	CD81	0.3333333333333333	0.2145476772616137	0.5079668528540269	0.6079388320708207	0.5579528424624238	0.998	0.998	0.5579528424624238	8.694587121937362e-4	pvalue	lr.mean	LumSec-Basal â†’ Fibromatrix	GPC3 â†’ CD81	MGO
LumSec-Basal	Fibromatrix	COL18A1	COL18A1	GPC1	GPC1	0.10416666666666667	0.26466992665036676	0.6542997121292081	0.17244445293873867	0.4133720825339734	0.363	0.363	0.4133720825339734	0.44009337496269113	pvalue	lr.mean	LumSec-Basal â†’ Fibromatrix	COL18A1 â†’ GPC1	MGO
LumSec-Basal	Fibromatrix	RTN4	RTN4	CNTNAP1	CNTNAP1	0.1111111111111111	0.15403422982885084	0.3224982535733754	0.2339530696895329	0.2782256616314541	0	0	0.2782256616314541	12	pvalue	lr.mean	LumSec-Basal â†’ Fibromatrix	RTN4 â†’ CNTNAP1	MGO
LumSec-Basal	Fibromatrix	GPC3	GPC3	IGF1R	IGF1R	0.125	0.2145476772616137	0.5079668528540269	0.21506291034626354	0.3615148816001452	1	1	0.3615148816001452	-4.34333e-13	pvalue	lr.mean	LumSec-Basal â†’ Fibromatrix	GPC3 â†’ IGF1R	MGO
LumSec-Basal	Fibromatrix	COL18A1	COL18A1	ITGA5	ITGA5	0.3333333333333333	0.26466992665036676	0.6542997121292081	0.7432488958059043	0.6987743039675562	0	0	0.6987743039675562	12	pvalue	lr.mean	LumSec-Basal â†’ Fibromatrix	COL18A1 â†’ ITGA5	MGO
LumSec-Basal	Fibromatrix	COL5A1	COL5A1	SDC3	SDC3	0.125	0.1876528117359413	0.44748702742598445	0.214254	0.33087041748722273	0	0	0.33087041748722273	12	pvalue	lr.mean	LumSec-Basal â†’ Fibromatrix	COL5A1 â†’ SDC3	MGO
LumSec-Basal	Fibromatrix	MDK	MDK	SDC4	SDC4	0.19444444444444445	0.4773838630806846	1.2054759909413744	0.3472563753061105	0.7763661831237424	1	1	0.7763661831237424	-4.34333e-13	pvalue	lr.mean	LumSec-Basal â†’ Fibromatrix	MDK â†’ SDC4	MGO
LumSec-Basal	Fibromatrix	VIM	VIM	CD44	CD44	0.2847222222222222	0.23227383863080683	0.5650924488446802	0.5320898426356746	0.5485911457401774	0	0	0.5485911457401774	12	pvalue	lr.mean	LumSec-Basal â†’ Fibromatrix	VIM â†’ CD44	MGO
LumSec-Basal	Fibromatrix	BSG	BSG	SLC16A1	SLC16A1	0.11805555555555555	0.19254278728606358	0.4066283655036945	0.19984715831765254	0.30323776191067353	1	1	0.30323776191067353	-4.34333e-13	pvalue	lr.mean	LumSec-Basal â†’ Fibromatrix	BSG â†’ SLC16A1	MGO
LumSec-Basal	Fibromatrix	COL18A1	COL18A1	PTPRS	PTPRS	0.1111111111111111	0.26466992665036676	0.6542997121292081	0.14818426970524567	0.4012419909172269	0.53	0.53	0.4012419909172269	0.27572413039839155	pvalue	lr.mean	LumSec-Basal â†’ Fibromatrix	COL18A1 â†’ PTPRS	MGO
LumSec-Basal	Fibromatrix	DNAJB11	DNAJB11	PRTG	PRTG	0.20833333333333334	0.15403422982885084	0.34824950293731655	0.3996204703111083	0.37393498662421243	1	1	0.37393498662421243	-4.34333e-13	pvalue	lr.mean	LumSec-Basal â†’ Fibromatrix	DNAJB11 â†’ PRTG	MGO
LumSec-Basal	Fibromatrix	RTN4	RTN4	S1PR2	S1PR2	0.3194444444444444	0.15403422982885084	0.3224982535733754	0.5959467597989064	0.45922250668614095	0	0	0.45922250668614095	12	pvalue	lr.mean	LumSec-Basal â†’ Fibromatrix	RTN4 â†’ S1PR2	MGO
LumSec-Basal	Fibromatrix	TLN1	TLN1	ITGB5	ITGB5	0.2013888888888889	0.13447432762836187	0.2855307357602246	0.334602	0.3100664576735733	0.33799999999999997	0.33799999999999997	0.3100664576735733	0.47108329972106044	pvalue	lr.mean	LumSec-Basal â†’ Fibromatrix	TLN1 â†’ ITGB5	MGO
LumSec-Basal	Fibromatrix	VCL	VCL	ITGB5	ITGB5	0.2013888888888889	0.1625916870415648	0.3383033168003985	0.334602	0.3364527481936602	0.972	0.972	0.3364527481936602	0.012333735073278639	pvalue	lr.mean	LumSec-Basal â†’ Fibromatrix	VCL â†’ ITGB5	MGO
LumSec-Basal	Fibromatrix	MMP2	MMP2	FGFR1	FGFR1	0.2638888888888889	0.10330073349633252	0.2619950143003092	0.5273318682325706	0.39466344126643993	0.001	0.001	0.39466344126643993	2.999999999565705	pvalue	lr.mean	LumSec-Basal â†’ Fibromatrix	MMP2 â†’ FGFR1	MGO
LumSec-Basal	Fibromatrix	TGFB1	TGFB1	SMAD3	SMAD3	0.3055555555555556	0.27995110024449876	0.7072758954775117	0.4958421374487081	0.6015590164631099	0.14600000000000002	0.14600000000000002	0.6015590164631099	0.8356471442125882	pvalue	lr.mean	LumSec-Basal â†’ Fibromatrix	TGFB1 â†’ SMAD3	MGO
LumSec-Basal	Fibromatrix	INHBA	INHBA	SMAD3	SMAD3	0.3055555555555556	0.18948655256723718	0.46060069512757706	0.4958421374487081	0.4782214162881426	0	0	0.4782214162881426	12	pvalue	lr.mean	LumSec-Basal â†’ Fibromatrix	INHBA â†’ SMAD3	MGO
LumSec-Basal	Fibromatrix	LMAN1	LMAN1	MCFD2	MCFD2	0.3611111111111111	0.29706601466992666	0.7257751043403878	0.6728740579722439	0.6993245811563158	0	0	0.6993245811563158	12	pvalue	lr.mean	LumSec-Basal â†’ Fibromatrix	LMAN1 â†’ MCFD2	MGO
LumSec-Basal	Fibromatrix	ADAM10	ADAM10	TSPAN5	TSPAN5	0.1388888888888889	0.24205378973105135	0.555659	0.2066147044206371	0.38113691206047756	0.025000000000000022	0.025000000000000022	0.38113691206047756	1.6020599913105902	pvalue	lr.mean	LumSec-Basal â†’ Fibromatrix	ADAM10 â†’ TSPAN5	MGO
LumSec-Basal	Fibromatrix	TNC	TNC	SDC4	SDC4	0.19444444444444445	0.13997555012224938	0.3366269091664588	0.3472563753061105	0.34194164223628465	1	1	0.34194164223628465	-4.34333e-13	pvalue	lr.mean	LumSec-Basal â†’ Fibromatrix	TNC â†’ SDC4	MGO
LumSec-Basal	Fibromatrix	CGN	CGN	TGFBR2	TGFBR2	0.2222222222222222	0.18398533007334963	0.3901974156023023	0.3440665088497511	0.36713196222602673	0	0	0.36713196222602673	12	pvalue	lr.mean	LumSec-Basal â†’ Fibromatrix	CGN â†’ TGFBR2	MGO
LumSec-Basal	Fibromatrix	CGN	CGN	TGFBR1	TGFBR1	0.4861111111111111	0.18398533007334963	0.3901974156023023	1.0376406801347902	0.7139190478685462	0	0	0.7139190478685462	12	pvalue	lr.mean	LumSec-Basal â†’ Fibromatrix	CGN â†’ TGFBR1	MGO
LumSec-Basal	Fibromatrix	ARF6	ARF6	SMAP1	SMAP1	0.125	0.1356968215158924	0.29517174046351163	0.22289164524535499	0.2590316928544333	0.652	0.652	0.2590316928544333	0.1857524042674137	pvalue	lr.mean	LumSec-Basal â†’ Fibromatrix	ARF6 â†’ SMAP1	MGO
LumSec-Basal	Fibromatrix	PKM	PKM	CD44	CD44	0.2847222222222222	0.1821515892420538	0.40004457856836734	0.5320898426356746	0.46606721060202094	0	0	0.46606721060202094	12	pvalue	lr.mean	LumSec-Basal â†’ Fibromatrix	PKM â†’ CD44	MGO
LumSec-Basal	Fibromatrix	PSEN1	PSEN1	CD44	CD44	0.2847222222222222	0.1198044009779951	0.24927053979604405	0.5320898426356746	0.39068019121585934	0	0	0.39068019121585934	12	pvalue	lr.mean	LumSec-Basal â†’ Fibromatrix	PSEN1 â†’ CD44	MGO
LumSec-Basal	Fibromatrix	COL18A1	COL18A1	ITGA3	ITGA3	0.25	0.26466992665036676	0.6542997121292081	0.452567	0.5534333535186746	0.036	0.036	0.5534333535186746	1.4436974992206486	pvalue	lr.mean	LumSec-Basal â†’ Fibromatrix	COL18A1 â†’ ITGA3	MGO
LumSec-Basal	Fibromatrix	GPC3	GPC3	LRP1	LRP1	0.2638888888888889	0.2145476772616137	0.5079668528540269	0.4623832882962701	0.4851750705751485	1	1	0.4851750705751485	-4.34333e-13	pvalue	lr.mean	LumSec-Basal â†’ Fibromatrix	GPC3 â†’ LRP1	MGO
LumSec-Basal	Fibromatrix	HSP90B1	HSP90B1	LRP1	LRP1	0.2638888888888889	0.22310513447432762	0.4998093914516107	0.4623832882962701	0.4810963398739404	1	1	0.4810963398739404	-4.34333e-13	pvalue	lr.mean	LumSec-Basal â†’ Fibromatrix	HSP90B1 â†’ LRP1	MGO
LumSec-Basal	Fibromatrix	HSP90B1	HSP90B1	ERBB2	ERBB2	0.2222222222222222	0.22310513447432762	0.4998093914516107	0.3777590911507322	0.43878424130117144	1	1	0.43878424130117144	-4.34333e-13	pvalue	lr.mean	LumSec-Basal â†’ Fibromatrix	HSP90B1 â†’ ERBB2	MGO
LumSec-Basal	Fibromatrix	HSP90AA1	HSP90AA1	ERBB2	ERBB2	0.2222222222222222	0.22982885085574573	0.515309	0.3777590911507322	0.4465338472665946	1	1	0.4465338472665946	-4.34333e-13	pvalue	lr.mean	LumSec-Basal â†’ Fibromatrix	HSP90AA1 â†’ ERBB2	MGO
LumSec-Basal	Fibromatrix	MMP9	MMP9	IFNAR1	IFNAR1	0.2777777777777778	0.18948655256723718	0.5245314934889974	0.4797009158903994	0.5021162046896984	0	0	0.5021162046896984	12	pvalue	lr.mean	LumSec-Basal â†’ Fibromatrix	MMP9 â†’ IFNAR1	MGO
LumSec-Basal	Fibromatrix	COL18A1	COL18A1	ITGB5	ITGB5	0.2013888888888889	0.26466992665036676	0.6542997121292081	0.334602	0.49445094585806504	0.614	0.614	0.49445094585806504	0.211832	pvalue	lr.mean	LumSec-Basal â†’ Fibromatrix	COL18A1 â†’ ITGB5	MGO
LumSec-Basal	Fibromatrix	NAMPT	NAMPT	ITGA5_ITGB1	ITGA5	0.3333333333333333	0.14853300733496333	0.34117383242024435	0.8106290185540523	0.5759014254871484	0	0	0.5759014254871484	12	pvalue	lr.mean	LumSec-Basal â†’ Fibromatrix	NAMPT â†’ ITGA5	MGO
LumSec-Basal	Fibromatrix	MDK	MDK	NCL	NCL	0.6736111111111112	0.4773838630806846	1.2054759909413744	1.424467089486749	1.3149715402140618	0.88	0.88	1.3149715402140618	0.0555173	pvalue	lr.mean	LumSec-Basal â†’ Fibromatrix	MDK â†’ NCL	MGO
LumSec-Basal	Fibromatrix	PTN	PTN	SDC4	SDC4	0.19444444444444445	0.14364303178484109	0.4192696532907977	0.3472563753061105	0.3832630142984541	0.766	0.766	0.3832630142984541	0.11577123036682911	pvalue	lr.mean	LumSec-Basal â†’ Fibromatrix	PTN â†’ SDC4	MGO
LumSec-Basal	Fibromatrix	PTN	PTN	NCL	NCL	0.6736111111111112	0.14364303178484109	0.4192696532907977	1.424467089486749	0.9218683713887734	0	0	0.9218683713887734	12	pvalue	lr.mean	LumSec-Basal â†’ Fibromatrix	PTN â†’ NCL	MGO
LumSec-Basal	Fibromatrix	VEGFA	VEGFA	CD44	CD44	0.2847222222222222	0.6937652811735942	2.141001838250551	0.5320898426356746	1.3365458404431128	0	0	1.3365458404431128	12	pvalue	lr.mean	LumSec-Basal â†’ Fibromatrix	VEGFA â†’ CD44	MGO
LumSec-Basal	Fibromatrix	SPARC	SPARC	FGFR1	FGFR1	0.2638888888888889	0.3245721271393643	0.8381875276582544	0.5273318682325706	0.6827596979454125	0	0	0.6827596979454125	12	pvalue	lr.mean	LumSec-Basal â†’ Fibromatrix	SPARC â†’ FGFR1	MGO
LumSec-Basal	Fibromatrix	SPARC	SPARC	ENG	ENG	0.3819444444444444	0.3245721271393643	0.8381875276582544	0.7593749833572713	0.7987812555077629	0	0	0.7987812555077629	12	pvalue	lr.mean	LumSec-Basal â†’ Fibromatrix	SPARC â†’ ENG	MGO
LumSec-Basal	Fibromatrix	TGFB1	TGFB1	LPP	LPP	0.2013888888888889	0.27995110024449876	0.7072758954775117	0.37020890094693387	0.5387423982122228	0.015000000000000013	0.015000000000000013	0.5387423982122228	1.8239087409153654	pvalue	lr.mean	LumSec-Basal â†’ Fibromatrix	TGFB1 â†’ LPP	MGO
LumSec-Basal	Fibromatrix	GPC3	GPC3	FLT1	FLT1	0.3263888888888889	0.2145476772616137	0.5079668528540269	0.6775131965159524	0.5927400246849897	0.358	0.358	0.5927400246849897	0.44611697335491257	pvalue	lr.mean	LumSec-Basal â†’ Fibromatrix	GPC3 â†’ FLT1	MGO
LumSec-Basal	Fibromatrix	GPC3	GPC3	UNC5C	UNC5C	0.1597222222222222	0.2145476772616137	0.5079668528540269	0.24962265269393658	0.3787947527739817	1	1	0.3787947527739817	-4.34333e-13	pvalue	lr.mean	LumSec-Basal â†’ Fibromatrix	GPC3 â†’ UNC5C	MGO
LumSec-Basal	Fibromatrix	INHBA	INHBA	ACTR2	ACTR2	0.4583333333333333	0.18948655256723718	0.46060069512757706	0.9058429611222086	0.6832218281248928	0	0	0.6832218281248928	12	pvalue	lr.mean	LumSec-Basal â†’ Fibromatrix	INHBA â†’ ACTR2	MGO
LumSec-Basal	Cycling Cells.1	ADAM10	ADAM10	NOTCH2	NOTCH2	0.1437908496732026	0.24205378973105135	0.555659	0.297616	0.426638	0.035	0.035	0.426638	1.4559319556373156	pvalue	lr.mean	LumSec-Basal â†’ Cycling Cells.1	ADAM10 â†’ NOTCH2	MGO
LumSec-Basal	Cycling Cells.1	APP	APP	TNFRSF21	TNFRSF21	0.16993464052287582	0.676039	2.015299135565617	0.36695632126205807	1.1911277284138375	1	1	1.1911277284138375	-4.34333e-13	pvalue	lr.mean	LumSec-Basal â†’ Cycling Cells.1	APP â†’ TNFRSF21	MGO
LumSec-Basal	Cycling Cells.1	APP	APP	LRP6	LRP6	0.10457516339869281	0.676039	2.015299135565617	0.19682019417016966	1.1060596648678933	0.485	0.485	1.1060596648678933	0.31425826139684093	pvalue	lr.mean	LumSec-Basal â†’ Cycling Cells.1	APP â†’ LRP6	MGO
LumSec-Basal	Cycling Cells.1	APP	APP	NOTCH2	NOTCH2	0.1437908496732026	0.676039	2.015299135565617	0.297616	1.1564576253432686	0.008	0.008	1.1564576253432686	2.096910012953769	pvalue	lr.mean	LumSec-Basal â†’ Cycling Cells.1	APP â†’ NOTCH2	MGO
LumSec-Basal	Cycling Cells.1	APP	APP	APLP2	APLP2	0.17647058823529413	0.676039	2.015299135565617	0.36430065376102044	1.1897998946633188	0.532	0.532	1.1897998946633188	0.27408836770413547	pvalue	lr.mean	LumSec-Basal â†’ Cycling Cells.1	APP â†’ APLP2	MGO
LumSec-Basal	Cycling Cells.1	APP	APP	LRP1	LRP1	0.13725490196078433	0.676039	2.015299135565617	0.3285415832168462	1.1719203593912317	0.74	0.74	1.1719203593912317	0.13076828026843695	pvalue	lr.mean	LumSec-Basal â†’ Cycling Cells.1	APP â†’ LRP1	MGO
LumSec-Basal	Cycling Cells.1	APP	APP	NCSTN	NCSTN	0.3137254901960784	0.676039	2.015299135565617	0.6537291509723139	1.3345141432689656	0.15900000000000003	0.15900000000000003	1.3345141432689656	0.798603	pvalue	lr.mean	LumSec-Basal â†’ Cycling Cells.1	APP â†’ NCSTN	MGO
LumSec-Basal	Cycling Cells.1	CDH1	CDH1	IGF1R	IGF1R	0.1437908496732026	0.32946210268948656	0.7935175392663296	0.28090380086996103	0.5372106700681454	0.009	0.009	0.5372106700681454	2.0457574905124196	pvalue	lr.mean	LumSec-Basal â†’ Cycling Cells.1	CDH1 â†’ IGF1R	MGO
LumSec-Basal	Cycling Cells.1	CDH1	CDH1	PTPRF	PTPRF	0.43790849673202614	0.32946210268948656	0.7935175392663296	0.9556363020234071	0.8745769206448684	0.998	0.998	0.8745769206448684	8.694587121937362e-4	pvalue	lr.mean	LumSec-Basal â†’ Cycling Cells.1	CDH1 â†’ PTPRF	MGO
LumSec-Basal	Cycling Cells.1	CDH1	CDH1	CDH2	CDH2	0.19607843137254902	0.32946210268948656	0.7935175392663296	0.44593340981295326	0.6197254745396414	0.006	0.006	0.6197254745396414	2.2218487495439736	pvalue	lr.mean	LumSec-Basal â†’ Cycling Cells.1	CDH1 â†’ CDH2	MGO
LumSec-Basal	Cycling Cells.1	CDH1	CDH1	ERBB3	ERBB3	0.1568627450980392	0.32946210268948656	0.7935175392663296	0.29779911672726045	0.545658	0.638	0.638	0.545658	0.19517932127815696	pvalue	lr.mean	LumSec-Basal â†’ Cycling Cells.1	CDH1 â†’ ERBB3	MGO
LumSec-Basal	Cycling Cells.1	CD99	CD99	CD81	CD81	0.2222222222222222	0.5647921760391198	1.5637774996594456	0.458275	1.0110260713073769	0.393	0.393	1.0110260713073769	0.40560744962346823	pvalue	lr.mean	LumSec-Basal â†’ Cycling Cells.1	CD99 â†’ CD81	MGO
LumSec-Basal	Cycling Cells.1	TNFSF9	TNFSF9	PVR	PVR	0.2549019607843137	0.10635696821515893	0.26508693517108073	0.5449086904622416	0.40499781281666114	0.049000000000000044	0.049000000000000044	0.40499781281666114	1.3098039199626228	pvalue	lr.mean	LumSec-Basal â†’ Cycling Cells.1	TNFSF9 â†’ PVR	MGO
LumSec-Basal	Cycling Cells.1	ADAM17	ADAM17	ITGB1	ITGB1	0.2222222222222222	0.12041564792176039	0.2538609460783785	0.47341136838692766	0.3636361572326531	0.067	0.067	0.3636361572326531	1.1739251972926918	pvalue	lr.mean	LumSec-Basal â†’ Cycling Cells.1	ADAM17 â†’ ITGB1	MGO
LumSec-Basal	Cycling Cells.1	DLK1	DLK1	NOTCH2	NOTCH2	0.1437908496732026	0.10330073349633252	0.1583762742297262	0.297616	0.22799619467532312	1	1	0.22799619467532312	-4.34333e-13	pvalue	lr.mean	LumSec-Basal â†’ Cycling Cells.1	DLK1 â†’ NOTCH2	MGO
LumSec-Basal	Cycling Cells.1	DLK1	DLK1	NOTCH3	NOTCH3	0.19607843137254902	0.10330073349633252	0.1583762742297262	0.42381376874653903	0.2910950214881326	1	1	0.2910950214881326	-4.34333e-13	pvalue	lr.mean	LumSec-Basal â†’ Cycling Cells.1	DLK1 â†’ NOTCH3	MGO
LumSec-Basal	Cycling Cells.1	SEMA4B	SEMA4B	DCBLD2	DCBLD2	0.1437908496732026	0.1136919315403423	0.2577355649130551	0.27398530867796594	0.2658604367955105	0.28200000000000003	0.28200000000000003	0.2658604367955105	0.5497508916790989	pvalue	lr.mean	LumSec-Basal â†’ Cycling Cells.1	SEMA4B â†’ DCBLD2	MGO
LumSec-Basal	Cycling Cells.1	AGRN	AGRN	ITGB1	ITGB1	0.2222222222222222	0.5213936430317848	1.4055813923685412	0.47341136838692766	0.9394963803777344	0.854	0.854	0.9394963803777344	0.0685421	pvalue	lr.mean	LumSec-Basal â†’ Cycling Cells.1	AGRN â†’ ITGB1	MGO
LumSec-Basal	Cycling Cells.1	AGRN	AGRN	LRP1	LRP1	0.13725490196078433	0.5213936430317848	1.4055813923685412	0.3285415832168462	0.8670614877926937	1	1	0.8670614877926937	-4.34333e-13	pvalue	lr.mean	LumSec-Basal â†’ Cycling Cells.1	AGRN â†’ LRP1	MGO
LumSec-Basal	Cycling Cells.1	COL1A1	COL1A1	ITGA1_ITGB1	ITGA1	0.13071895424836602	0.3111246943765281	0.8429021704724101	0.36242026977537056	0.6026612201238903	0	0	0.6026612201238903	12	pvalue	lr.mean	LumSec-Basal â†’ Cycling Cells.1	COL1A1 â†’ ITGA1	MGO
LumSec-Basal	Cycling Cells.1	COL1A1	COL1A1	SDC1	SDC1	0.1503267973856209	0.3111246943765281	0.8429021704724101	0.24795660689978488	0.5454293886860975	0	0	0.5454293886860975	12	pvalue	lr.mean	LumSec-Basal â†’ Cycling Cells.1	COL1A1 â†’ SDC1	MGO
LumSec-Basal	Cycling Cells.1	FN1	FN1	ITGAV_ITGB1	ITGB1	0.2222222222222222	0.5794621026894865	1.9346381714922432	0.9560158433246205	1.445327007408432	0	0	1.445327007408432	12	pvalue	lr.mean	LumSec-Basal â†’ Cycling Cells.1	FN1 â†’ ITGB1	MGO
LumSec-Basal	Cycling Cells.1	FN1	FN1	ITGA4_ITGB1	ITGA4	0.1895424836601307	0.5794621026894865	1.9346381714922432	0.42589551386651403	1.1802668426793785	0.003	0.003	1.1802668426793785	2.5228787451355723	pvalue	lr.mean	LumSec-Basal â†’ Cycling Cells.1	FN1 â†’ ITGA4	MGO
LumSec-Basal	Cycling Cells.1	FN1	FN1	SDC1	SDC1	0.1503267973856209	0.5794621026894865	1.9346381714922432	0.24795660689978488	1.091297389196014	0.817	0.817	1.091297389196014	0.0877779	pvalue	lr.mean	LumSec-Basal â†’ Cycling Cells.1	FN1 â†’ SDC1	MGO
LumSec-Basal	Cycling Cells.1	FN1	FN1	SDC2	SDC2	0.1437908496732026	0.5794621026894865	1.9346381714922432	0.24711190066644453	1.0908750360793438	0.979	0.979	1.0908750360793438	0.00921731	pvalue	lr.mean	LumSec-Basal â†’ Cycling Cells.1	FN1 â†’ SDC2	MGO
LumSec-Basal	Cycling Cells.1	LAMB1	LAMB1	ITGA1	ITGA1	0.13071895424836602	0.4193154034229829	1.0406439363237956	0.2514291711638135	0.6460365537438045	0.999	0.999	0.6460365537438045	4.345117735829721e-4	pvalue	lr.mean	LumSec-Basal â†’ Cycling Cells.1	LAMB1 â†’ ITGA1	MGO
LumSec-Basal	Cycling Cells.1	COL1A2	COL1A2	ITGA1_ITGB1	ITGA1	0.13071895424836602	0.20599022004889975	0.49255745426937064	0.36242026977537056	0.4274888620223706	0	0	0.4274888620223706	12	pvalue	lr.mean	LumSec-Basal â†’ Cycling Cells.1	COL1A2 â†’ ITGA1	MGO
LumSec-Basal	Cycling Cells.1	COL1A2	COL1A2	SDC1	SDC1	0.1503267973856209	0.20599022004889975	0.49255745426937064	0.24795660689978488	0.37025703058457776	0	0	0.37025703058457776	12	pvalue	lr.mean	LumSec-Basal â†’ Cycling Cells.1	COL1A2 â†’ SDC1	MGO
LumSec-Basal	Cycling Cells.1	COL4A2	COL4A2	ITGA1_ITGB1	ITGA1	0.13071895424836602	0.14486552567237163	0.3411064527729241	0.36242026977537056	0.3517633612741473	1	1	0.3517633612741473	-4.34333e-13	pvalue	lr.mean	LumSec-Basal â†’ Cycling Cells.1	COL4A2 â†’ ITGA1	MGO
LumSec-Basal	Cycling Cells.1	COL4A2	COL4A2	ITGB5	ITGB5	0.16993464052287582	0.14486552567237163	0.3411064527729241	0.3291040750429321	0.3351052639079281	1	1	0.3351052639079281	-4.34333e-13	pvalue	lr.mean	LumSec-Basal â†’ Cycling Cells.1	COL4A2 â†’ ITGB5	MGO
LumSec-Basal	Cycling Cells.1	COL4A2	COL4A2	SDC1	SDC1	0.1503267973856209	0.14486552567237163	0.3411064527729241	0.24795660689978488	0.2945315298363545	1	1	0.2945315298363545	-4.34333e-13	pvalue	lr.mean	LumSec-Basal â†’ Cycling Cells.1	COL4A2 â†’ SDC1	MGO
LumSec-Basal	Cycling Cells.1	LAMC1	LAMC1	ITGA1	ITGA1	0.13071895424836602	0.32273838630806845	0.774356	0.2514291711638135	0.5128926919840647	1	1	0.5128926919840647	-4.34333e-13	pvalue	lr.mean	LumSec-Basal â†’ Cycling Cells.1	LAMC1 â†’ ITGA1	MGO
LumSec-Basal	Cycling Cells.1	COL6A1	COL6A1	ITGA1_ITGB1	ITGA1	0.13071895424836602	0.10207823960880195	0.21541333140468355	0.36242026977537056	0.28891680059002706	0.10999999999999999	0.10999999999999999	0.28891680059002706	0.9586073148378269	pvalue	lr.mean	LumSec-Basal â†’ Cycling Cells.1	COL6A1 â†’ ITGA1	MGO
LumSec-Basal	Cycling Cells.1	COL6A1	COL6A1	SDC1	SDC1	0.1503267973856209	0.10207823960880195	0.21541333140468355	0.24795660689978488	0.23168496915223422	0.48	0.48	0.23168496915223422	0.31875876262350805	pvalue	lr.mean	LumSec-Basal â†’ Cycling Cells.1	COL6A1 â†’ SDC1	MGO
LumSec-Basal	Cycling Cells.1	COL6A2	COL6A2	ITGA1_ITGB1	ITGA1	0.13071895424836602	0.10513447432762836	0.2389405048989036	0.36242026977537056	0.3006803873371371	0.4	0.4	0.3006803873371371	0.39794000867095186	pvalue	lr.mean	LumSec-Basal â†’ Cycling Cells.1	COL6A2 â†’ ITGA1	MGO
LumSec-Basal	Cycling Cells.1	COL6A2	COL6A2	SDC1	SDC1	0.1503267973856209	0.10513447432762836	0.2389405048989036	0.24795660689978488	0.24344855589934422	0.911	0.911	0.24344855589934422	0.040481623026525027	pvalue	lr.mean	LumSec-Basal â†’ Cycling Cells.1	COL6A2 â†’ SDC1	MGO
LumSec-Basal	Cycling Cells.1	TNC	TNC	SDC1	SDC1	0.1503267973856209	0.13997555012224938	0.3366269091664588	0.24795660689978488	0.29229175803312185	0.047	0.047	0.29229175803312185	1.3279021420550419	pvalue	lr.mean	LumSec-Basal â†’ Cycling Cells.1	TNC â†’ SDC1	MGO
LumSec-Basal	Cycling Cells.1	TGFB1	TGFB1	ITGB1	ITGB1	0.2222222222222222	0.27995110024449876	0.7072758954775117	0.47341136838692766	0.5903436319322197	0.19299999999999995	0.19299999999999995	0.5903436319322197	0.7144426909899761	pvalue	lr.mean	LumSec-Basal â†’ Cycling Cells.1	TGFB1 â†’ ITGB1	MGO
LumSec-Basal	Cycling Cells.1	TGFB1	TGFB1	ITGB5	ITGB5	0.16993464052287582	0.27995110024449876	0.7072758954775117	0.3291040750429321	0.5181899852602219	0.43100000000000005	0.43100000000000005	0.5181899852602219	0.36552272983826073	pvalue	lr.mean	LumSec-Basal â†’ Cycling Cells.1	TGFB1 â†’ ITGB5	MGO
LumSec-Basal	Cycling Cells.1	TGFB1	TGFB1	SDC2	SDC2	0.1437908496732026	0.27995110024449876	0.7072758954775117	0.24711190066644453	0.4771938980719781	0.652	0.652	0.4771938980719781	0.1857524042674137	pvalue	lr.mean	LumSec-Basal â†’ Cycling Cells.1	TGFB1 â†’ SDC2	MGO
LumSec-Basal	Cycling Cells.1	IGF2	IGF2	IGF1R	IGF1R	0.1437908496732026	0.593521	1.7605823156421856	0.28090380086996103	1.0207430582560733	1	1	1.0207430582560733	-4.34333e-13	pvalue	lr.mean	LumSec-Basal â†’ Cycling Cells.1	IGF2 â†’ IGF1R	MGO
LumSec-Basal	Cycling Cells.1	IGF2	IGF2	IGF2R	IGF2R	0.11764705882352941	0.593521	1.7605823156421856	0.2090103711112818	0.9847963433767337	1	1	0.9847963433767337	-4.34333e-13	pvalue	lr.mean	LumSec-Basal â†’ Cycling Cells.1	IGF2 â†’ IGF2R	MGO
LumSec-Basal	Cycling Cells.1	INHBA	INHBA	BAMBI	BAMBI	0.5032679738562091	0.18948655256723718	0.46060069512757706	1.3496347239308986	0.9051177095292378	0	0	0.9051177095292378	12	pvalue	lr.mean	LumSec-Basal â†’ Cycling Cells.1	INHBA â†’ BAMBI	MGO
LumSec-Basal	Cycling Cells.1	VEGFA	VEGFA	NRP2	NRP2	0.2679738562091503	0.6937652811735942	2.141001838250551	0.6035987963916103	1.3723003173210806	0	0	1.3723003173210806	12	pvalue	lr.mean	LumSec-Basal â†’ Cycling Cells.1	VEGFA â†’ NRP2	MGO
LumSec-Basal	Cycling Cells.1	VEGFA	VEGFA	ITGB1	ITGB1	0.2222222222222222	0.6937652811735942	2.141001838250551	0.47341136838692766	1.3072066033187393	0	0	1.3072066033187393	12	pvalue	lr.mean	LumSec-Basal â†’ Cycling Cells.1	VEGFA â†’ ITGB1	MGO
LumSec-Basal	Cycling Cells.1	VEGFA	VEGFA	ITGAV	ITGAV	0.5424836601307189	0.6937652811735942	2.141001838250551	1.4386203182623134	1.7898110782564323	0	0	1.7898110782564323	12	pvalue	lr.mean	LumSec-Basal â†’ Cycling Cells.1	VEGFA â†’ ITGAV	MGO
LumSec-Basal	Cycling Cells.1	VEGFA	VEGFA	EPHB2	EPHB2	0.1568627450980392	0.6937652811735942	2.141001838250551	0.33621254483707597	1.2386071915438135	0	0	1.2386071915438135	12	pvalue	lr.mean	LumSec-Basal â†’ Cycling Cells.1	VEGFA â†’ EPHB2	MGO
LumSec-Basal	Cycling Cells.1	VEGFA	VEGFA	TYRO3	TYRO3	0.1830065359477124	0.6937652811735942	2.141001838250551	0.34310217311129343	1.2420520056809221	0	0	1.2420520056809221	12	pvalue	lr.mean	LumSec-Basal â†’ Cycling Cells.1	VEGFA â†’ TYRO3	MGO
LumSec-Basal	Cycling Cells.1	PTN	PTN	PLXNB2	PLXNB2	0.20915032679738563	0.14364303178484109	0.4192696532907977	0.4491936093734967	0.4342316313321472	0	0	0.4342316313321472	12	pvalue	lr.mean	LumSec-Basal â†’ Cycling Cells.1	PTN â†’ PLXNB2	MGO
LumSec-Basal	Cycling Cells.1	PTN	PTN	SDC1	SDC1	0.1503267973856209	0.14364303178484109	0.4192696532907977	0.24795660689978488	0.33361313009529125	0	0	0.33361313009529125	12	pvalue	lr.mean	LumSec-Basal â†’ Cycling Cells.1	PTN â†’ SDC1	MGO
LumSec-Basal	Cycling Cells.1	PTN	PTN	SDC2	SDC2	0.1437908496732026	0.14364303178484109	0.4192696532907977	0.24711190066644453	0.3331907769786211	0	0	0.3331907769786211	12	pvalue	lr.mean	LumSec-Basal â†’ Cycling Cells.1	PTN â†’ SDC2	MGO
LumSec-Basal	Cycling Cells.1	MDK	MDK	ITGA4_ITGB1	ITGA4	0.1895424836601307	0.4773838630806846	1.2054759909413744	0.42589551386651403	0.8156857524039443	0.6579999999999999	0.6579999999999999	0.8156857524039443	0.18177410638538455	pvalue	lr.mean	LumSec-Basal â†’ Cycling Cells.1	MDK â†’ ITGA4	MGO
LumSec-Basal	Cycling Cells.1	MDK	MDK	SDC1	SDC1	0.1503267973856209	0.4773838630806846	1.2054759909413744	0.24795660689978488	0.7267162989205797	1	1	0.7267162989205797	-4.34333e-13	pvalue	lr.mean	LumSec-Basal â†’ Cycling Cells.1	MDK â†’ SDC1	MGO
LumSec-Basal	Cycling Cells.1	MDK	MDK	SDC2	SDC2	0.1437908496732026	0.4773838630806846	1.2054759909413744	0.24711190066644453	0.7262939458039095	1	1	0.7262939458039095	-4.34333e-13	pvalue	lr.mean	LumSec-Basal â†’ Cycling Cells.1	MDK â†’ SDC2	MGO
LumSec-Basal	Cycling Cells.1	MDK	MDK	NOTCH2	NOTCH2	0.1437908496732026	0.4773838630806846	1.2054759909413744	0.297616	0.7515460530311472	1	1	0.7515460530311472	-4.34333e-13	pvalue	lr.mean	LumSec-Basal â†’ Cycling Cells.1	MDK â†’ NOTCH2	MGO
LumSec-Basal	Cycling Cells.1	MDK	MDK	LRP1	LRP1	0.13725490196078433	0.4773838630806846	1.2054759909413744	0.3285415832168462	0.7670087870791102	1	1	0.7670087870791102	-4.34333e-13	pvalue	lr.mean	LumSec-Basal â†’ Cycling Cells.1	MDK â†’ LRP1	MGO
LumSec-Basal	Cycling Cells.1	FBLN1	FBLN1	ITGB1	ITGB1	0.2222222222222222	0.22127139364303178	0.5517389311375643	0.47341136838692766	0.5125751497622459	0.19099999999999995	0.19099999999999995	0.5125751497622459	0.7189666327499987	pvalue	lr.mean	LumSec-Basal â†’ Cycling Cells.1	FBLN1 â†’ ITGB1	MGO
LumSec-Basal	Cycling Cells.1	S100A4	S100A4	ERBB2	ERBB2	0.33986928104575165	0.391198	1.095569351420434	0.7721212767977557	0.9338453141090949	0.14700000000000002	0.14700000000000002	0.9338453141090949	0.8326826652488695	pvalue	lr.mean	LumSec-Basal â†’ Cycling Cells.1	S100A4 â†’ ERBB2	MGO
LumSec-Basal	Cycling Cells.1	CALR	CALR	ITGAV	ITGAV	0.5424836601307189	0.15464547677261614	0.33871368748752073	1.4386203182623134	0.8886670028749171	0.978	0.978	0.8886670028749171	0.00966115	pvalue	lr.mean	LumSec-Basal â†’ Cycling Cells.1	CALR â†’ ITGAV	MGO
LumSec-Basal	Cycling Cells.1	CALR	CALR	LRP1	LRP1	0.13725490196078433	0.15464547677261614	0.33871368748752073	0.3285415832168462	0.3336276353521834	1	1	0.3336276353521834	-4.34333e-13	pvalue	lr.mean	LumSec-Basal â†’ Cycling Cells.1	CALR â†’ LRP1	MGO
LumSec-Basal	Cycling Cells.1	TXLNA	TXLNA	STX3	STX3	0.10457516339869281	0.1393643031784841	0.30477020935452204	0.17829519766390184	0.24153270350921194	0.999	0.999	0.24153270350921194	4.345117735829721e-4	pvalue	lr.mean	LumSec-Basal â†’ Cycling Cells.1	TXLNA â†’ STX3	MGO
LumSec-Basal	Cycling Cells.1	COL7A1	COL7A1	ITGA1_ITGB1	ITGA1	0.13071895424836602	0.4235941320293399	1.1725119096943806	0.36242026977537056	0.7674660897348755	0	0	0.7674660897348755	12	pvalue	lr.mean	LumSec-Basal â†’ Cycling Cells.1	COL7A1 â†’ ITGA1	MGO
LumSec-Basal	Cycling Cells.1	COL5A1	COL5A1	ITGA1_ITGB1	ITGA1	0.13071895424836602	0.1876528117359413	0.44748702742598445	0.36242026977537056	0.4049536486006775	0	0	0.4049536486006775	12	pvalue	lr.mean	LumSec-Basal â†’ Cycling Cells.1	COL5A1 â†’ ITGA1	MGO
LumSec-Basal	Cycling Cells.1	COL3A1	COL3A1	ITGA1_ITGB1	ITGA1	0.13071895424836602	0.3270171149144254	0.9342080408457214	0.36242026977537056	0.648314	0	0	0.648314	12	pvalue	lr.mean	LumSec-Basal â†’ Cycling Cells.1	COL3A1 â†’ ITGA1	MGO
LumSec-Basal	Cycling Cells.1	COL18A1	COL18A1	ITGA1_ITGB1	ITGA1	0.13071895424836602	0.26466992665036676	0.6542997121292081	0.36242026977537056	0.5083599909522893	0.069	0.069	0.5083599909522893	1.161150909256451	pvalue	lr.mean	LumSec-Basal â†’ Cycling Cells.1	COL18A1 â†’ ITGA1	MGO
LumSec-Basal	Cycling Cells.1	PSEN1	PSEN1	NCSTN	NCSTN	0.3137254901960784	0.1198044009779951	0.24927053979604405	0.6537291509723139	0.4515	0.505	0.505	0.4515	0.29670862188047864	pvalue	lr.mean	LumSec-Basal â†’ Cycling Cells.1	PSEN1 â†’ NCSTN	MGO
LumSec-Basal	Cycling Cells.1	PSAP	PSAP	GPR37	GPR37	0.10457516339869281	0.1136919315403423	0.2512439458144588	0.22728366667012798	0.23926380624229338	0.037	0.037	0.23926380624229338	1.4317982759212668	pvalue	lr.mean	LumSec-Basal â†’ Cycling Cells.1	PSAP â†’ GPR37	MGO
LumSec-Basal	Cycling Cells.1	AFDN	AFDN	EPHB2	EPHB2	0.1568627450980392	0.28422982885085574	0.6900045555113746	0.33621254483707597	0.5131085501742253	0	0	0.5131085501742253	12	pvalue	lr.mean	LumSec-Basal â†’ Cycling Cells.1	AFDN â†’ EPHB2	MGO
LumSec-Basal	Cycling Cells.1	GPI	GPI	AMFR	AMFR	0.17647058823529413	0.4407090464547677	1.2422388803414488	0.31269976794424714	0.777469	0	0	0.777469	12	pvalue	lr.mean	LumSec-Basal â†’ Cycling Cells.1	GPI â†’ AMFR	MGO
LumSec-Basal	Cycling Cells.1	FSTL1	FSTL1	DIP2A	DIP2A	0.10457516339869281	0.46271393643031783	1.1718111331181744	0.23777390411425145	0.704793	0.949	0.949	0.704793	0.022733787572249725	pvalue	lr.mean	LumSec-Basal â†’ Cycling Cells.1	FSTL1 â†’ DIP2A	MGO
LumSec-Basal	Cycling Cells.1	TIMP1	TIMP1	CD63	CD63	0.5032679738562091	0.5061124694376528	1.338087462137973	1.1501871855634347	1.2441373238507039	1	1	1.2441373238507039	-4.34333e-13	pvalue	lr.mean	LumSec-Basal â†’ Cycling Cells.1	TIMP1 â†’ CD63	MGO
LumSec-Basal	Cycling Cells.1	SFRP1	SFRP1	FZD6	FZD6	0.13725490196078433	0.1332518337408313	0.2978108585630346	0.27216296592530004	0.2849869122441673	0.899	0.899	0.2849869122441673	0.046240308266288145	pvalue	lr.mean	LumSec-Basal â†’ Cycling Cells.1	SFRP1 â†’ FZD6	MGO
LumSec-Basal	Cycling Cells.1	CTHRC1	CTHRC1	FZD6	FZD6	0.13725490196078433	0.2041564792176039	0.5139550796504216	0.27216296592530004	0.39305902278786087	0.782	0.782	0.39305902278786087	0.10679324693959663	pvalue	lr.mean	LumSec-Basal â†’ Cycling Cells.1	CTHRC1 â†’ FZD6	MGO
LumSec-Basal	Cycling Cells.1	COL18A1	COL18A1	GPC4	GPC4	0.20915032679738563	0.26466992665036676	0.6542997121292081	0.5056747570923278	0.579987	0.661	0.661	0.579987	0.17979854051370273	pvalue	lr.mean	LumSec-Basal â†’ Cycling Cells.1	COL18A1 â†’ GPC4	MGO
LumSec-Basal	Cycling Cells.1	MMP9	MMP9	EPHB2	EPHB2	0.1568627450980392	0.18948655256723718	0.5245314934889974	0.33621254483707597	0.4303720191630367	0	0	0.4303720191630367	12	pvalue	lr.mean	LumSec-Basal â†’ Cycling Cells.1	MMP9 â†’ EPHB2	MGO
LumSec-Basal	Cycling Cells.1	SERPINE2	SERPINE2	LRP1	LRP1	0.13725490196078433	0.13447432762836187	0.3328730444765477	0.3285415832168462	0.33070731384669694	1	1	0.33070731384669694	-4.34333e-13	pvalue	lr.mean	LumSec-Basal â†’ Cycling Cells.1	SERPINE2 â†’ LRP1	MGO
LumSec-Basal	Cycling Cells.1	MMP9	MMP9	LRP1	LRP1	0.13725490196078433	0.18948655256723718	0.5245314934889974	0.3285415832168462	0.4265365383529218	0.14400000000000002	0.14400000000000002	0.4265365383529218	0.8416375079017343	pvalue	lr.mean	LumSec-Basal â†’ Cycling Cells.1	MMP9 â†’ LRP1	MGO
LumSec-Basal	Cycling Cells.1	PSAP	PSAP	LRP1	LRP1	0.13725490196078433	0.1136919315403423	0.2512439458144588	0.3285415832168462	0.2898927645156525	0.812	0.812	0.2898927645156525	0.090444	pvalue	lr.mean	LumSec-Basal â†’ Cycling Cells.1	PSAP â†’ LRP1	MGO
LumSec-Basal	Cycling Cells.1	PSEN1	PSEN1	NOTCH2	NOTCH2	0.1437908496732026	0.1198044009779951	0.24927053979604405	0.297616	0.27344332745848204	0.14100000000000001	0.14100000000000001	0.27344332745848204	0.8507808873415399	pvalue	lr.mean	LumSec-Basal â†’ Cycling Cells.1	PSEN1 â†’ NOTCH2	MGO
LumSec-Basal	Cycling Cells.1	PSEN1	PSEN1	NOTCH3	NOTCH3	0.19607843137254902	0.1198044009779951	0.24927053979604405	0.42381376874653903	0.3365421542712915	0.9	0.9	0.3365421542712915	0.0457575	pvalue	lr.mean	LumSec-Basal â†’ Cycling Cells.1	PSEN1 â†’ NOTCH3	MGO
LumSec-Basal	Cycling Cells.1	GPC3	GPC3	CD81	CD81	0.2222222222222222	0.2145476772616137	0.5079668528540269	0.458275	0.4831207479046674	1	1	0.4831207479046674	-4.34333e-13	pvalue	lr.mean	LumSec-Basal â†’ Cycling Cells.1	GPC3 â†’ CD81	MGO
LumSec-Basal	Cycling Cells.1	GPC3	GPC3	IGF1R	IGF1R	0.1437908496732026	0.2145476772616137	0.5079668528540269	0.28090380086996103	0.39443532686199395	1	1	0.39443532686199395	-4.34333e-13	pvalue	lr.mean	LumSec-Basal â†’ Cycling Cells.1	GPC3 â†’ IGF1R	MGO
LumSec-Basal	Cycling Cells.1	MDK	MDK	SDC4	SDC4	0.1503267973856209	0.4773838630806846	1.2054759909413744	0.350068	0.7777719941658237	1	1	0.7777719941658237	-4.34333e-13	pvalue	lr.mean	LumSec-Basal â†’ Cycling Cells.1	MDK â†’ SDC4	MGO
LumSec-Basal	Cycling Cells.1	BSG	BSG	SLC16A1	SLC16A1	0.1830065359477124	0.19254278728606358	0.4066283655036945	0.3591360631359815	0.38288221431983804	1	1	0.38288221431983804	-4.34333e-13	pvalue	lr.mean	LumSec-Basal â†’ Cycling Cells.1	BSG â†’ SLC16A1	MGO
LumSec-Basal	Cycling Cells.1	CTHRC1	CTHRC1	ROR2	ROR2	0.11764705882352941	0.2041564792176039	0.5139550796504216	0.2369402287719545	0.3754476542111881	0.009	0.009	0.3754476542111881	2.0457574905124196	pvalue	lr.mean	LumSec-Basal â†’ Cycling Cells.1	CTHRC1 â†’ ROR2	MGO
LumSec-Basal	Cycling Cells.1	DNAJB11	DNAJB11	PRTG	PRTG	0.28104575163398693	0.15403422982885084	0.34824950293731655	0.632267	0.4902584644620548	0.991	0.991	0.4902584644620548	0.00392635	pvalue	lr.mean	LumSec-Basal â†’ Cycling Cells.1	DNAJB11 â†’ PRTG	MGO
LumSec-Basal	Cycling Cells.1	RTN4	RTN4	S1PR2	S1PR2	0.10457516339869281	0.15403422982885084	0.3224982535733754	0.24515860625023583	0.2838284299118056	0.071	0.071	0.2838284299118056	1.148741651274808	pvalue	lr.mean	LumSec-Basal â†’ Cycling Cells.1	RTN4 â†’ S1PR2	MGO
LumSec-Basal	Cycling Cells.1	TLN1	TLN1	ITGB5	ITGB5	0.16993464052287582	0.13447432762836187	0.2855307357602246	0.3291040750429321	0.30731740540157837	0.346	0.346	0.30731740540157837	0.46092390120596827	pvalue	lr.mean	LumSec-Basal â†’ Cycling Cells.1	TLN1 â†’ ITGB5	MGO
LumSec-Basal	Cycling Cells.1	VCL	VCL	ITGB5	ITGB5	0.16993464052287582	0.1625916870415648	0.3383033168003985	0.3291040750429321	0.33370369592166527	0.977	0.977	0.33370369592166527	0.0101054	pvalue	lr.mean	LumSec-Basal â†’ Cycling Cells.1	VCL â†’ ITGB5	MGO
LumSec-Basal	Cycling Cells.1	TGFB1	TGFB1	SMAD3	SMAD3	0.1568627450980392	0.27995110024449876	0.7072758954775117	0.30873570660326166	0.5080058010403867	0.943	0.943	0.5080058010403867	0.025488307262211116	pvalue	lr.mean	LumSec-Basal â†’ Cycling Cells.1	TGFB1 â†’ SMAD3	MGO
LumSec-Basal	Cycling Cells.1	INHBA	INHBA	SMAD3	SMAD3	0.1568627450980392	0.18948655256723718	0.46060069512757706	0.30873570660326166	0.38466820086541936	0.001	0.001	0.38466820086541936	2.999999999565705	pvalue	lr.mean	LumSec-Basal â†’ Cycling Cells.1	INHBA â†’ SMAD3	MGO
LumSec-Basal	Cycling Cells.1	LMAN1	LMAN1	MCFD2	MCFD2	0.16993464052287582	0.29706601466992666	0.7257751043403878	0.2899982677681008	0.5078866860542444	0.6799999999999999	0.6799999999999999	0.5078866860542444	0.16749108729312506	pvalue	lr.mean	LumSec-Basal â†’ Cycling Cells.1	LMAN1 â†’ MCFD2	MGO
LumSec-Basal	Cycling Cells.1	TNC	TNC	SDC4	SDC4	0.1503267973856209	0.13997555012224938	0.3366269091664588	0.350068	0.3433474532783659	1	1	0.3433474532783659	-4.34333e-13	pvalue	lr.mean	LumSec-Basal â†’ Cycling Cells.1	TNC â†’ SDC4	MGO
LumSec-Basal	Cycling Cells.1	CGN	CGN	OCLN	OCLN	0.11764705882352941	0.18398533007334963	0.3901974156023023	0.18301443481451193	0.2866059252084071	0.996	0.996	0.2866059252084071	0.00174066	pvalue	lr.mean	LumSec-Basal â†’ Cycling Cells.1	CGN â†’ OCLN	MGO
LumSec-Basal	Cycling Cells.1	CGN	CGN	TGFBR1	TGFBR1	0.22875816993464052	0.18398533007334963	0.3901974156023023	0.5372326416030577	0.463715	0.004	0.004	0.463715	2.3979400085634635	pvalue	lr.mean	LumSec-Basal â†’ Cycling Cells.1	CGN â†’ TGFBR1	MGO
LumSec-Basal	Cycling Cells.1	ARF6	ARF6	SMAP1	SMAP1	0.10457516339869281	0.1356968215158924	0.29517174046351163	0.17851195962952784	0.23684185004651975	0.876	0.876	0.23684185004651975	0.0574959	pvalue	lr.mean	LumSec-Basal â†’ Cycling Cells.1	ARF6 â†’ SMAP1	MGO
LumSec-Basal	Cycling Cells.1	GPC3	GPC3	LRP1	LRP1	0.13725490196078433	0.2145476772616137	0.5079668528540269	0.3285415832168462	0.4182542180354365	1	1	0.4182542180354365	-4.34333e-13	pvalue	lr.mean	LumSec-Basal â†’ Cycling Cells.1	GPC3 â†’ LRP1	MGO
LumSec-Basal	Cycling Cells.1	HSP90B1	HSP90B1	LRP1	LRP1	0.13725490196078433	0.22310513447432762	0.4998093914516107	0.3285415832168462	0.41417548733422843	1	1	0.41417548733422843	-4.34333e-13	pvalue	lr.mean	LumSec-Basal â†’ Cycling Cells.1	HSP90B1 â†’ LRP1	MGO
LumSec-Basal	Cycling Cells.1	HSP90B1	HSP90B1	ERBB2	ERBB2	0.33986928104575165	0.22310513447432762	0.4998093914516107	0.7721212767977557	0.6359653341246831	1	1	0.6359653341246831	-4.34333e-13	pvalue	lr.mean	LumSec-Basal â†’ Cycling Cells.1	HSP90B1 â†’ ERBB2	MGO
LumSec-Basal	Cycling Cells.1	HSP90AA1	HSP90AA1	ERBB2	ERBB2	0.33986928104575165	0.22982885085574573	0.515309	0.7721212767977557	0.6437149400901063	0.771	0.771	0.6437149400901063	0.11294562194847974	pvalue	lr.mean	LumSec-Basal â†’ Cycling Cells.1	HSP90AA1 â†’ ERBB2	MGO
LumSec-Basal	Cycling Cells.1	MMP9	MMP9	IFNAR1	IFNAR1	0.1437908496732026	0.18948655256723718	0.5245314934889974	0.2990326303167554	0.4117820619028764	0	0	0.4117820619028764	12	pvalue	lr.mean	LumSec-Basal â†’ Cycling Cells.1	MMP9 â†’ IFNAR1	MGO
LumSec-Basal	Cycling Cells.1	COL18A1	COL18A1	ITGB5	ITGB5	0.16993464052287582	0.26466992665036676	0.6542997121292081	0.3291040750429321	0.4917018935860701	0.635	0.635	0.4917018935860701	0.19722627470734042	pvalue	lr.mean	LumSec-Basal â†’ Cycling Cells.1	COL18A1 â†’ ITGB5	MGO
LumSec-Basal	Cycling Cells.1	MDK	MDK	NCL	NCL	0.6862745098039216	0.4773838630806846	1.2054759909413744	1.7337903586159138	1.469633174778644	0.074	0.074	1.469633174778644	1.1307682802631551	pvalue	lr.mean	LumSec-Basal â†’ Cycling Cells.1	MDK â†’ NCL	MGO
LumSec-Basal	Cycling Cells.1	PTN	PTN	SDC4	SDC4	0.1503267973856209	0.14364303178484109	0.4192696532907977	0.350068	0.38466882534053537	0.781	0.781	0.38466882534053537	0.10734896612214359	pvalue	lr.mean	LumSec-Basal â†’ Cycling Cells.1	PTN â†’ SDC4	MGO
LumSec-Basal	Cycling Cells.1	PTN	PTN	NCL	NCL	0.6862745098039216	0.14364303178484109	0.4192696532907977	1.7337903586159138	1.0765300059533558	0	0	1.0765300059533558	12	pvalue	lr.mean	LumSec-Basal â†’ Cycling Cells.1	PTN â†’ NCL	MGO
LumSec-Basal	Cycling Cells.1	S100A4	S100A4	ERBB3	ERBB3	0.1568627450980392	0.391198	1.095569351420434	0.29779911672726045	0.6966842340738473	0.21199999999999997	0.21199999999999997	0.6966842340738473	0.6736641390692001	pvalue	lr.mean	LumSec-Basal â†’ Cycling Cells.1	S100A4 â†’ ERBB3	MGO
LumSec-Basal	Cycling Cells.1	GPC3	GPC3	FLT1	FLT1	0.1111111111111111	0.2145476772616137	0.5079668528540269	0.17978601334596153	0.3438764330999942	1	1	0.3438764330999942	-4.34333e-13	pvalue	lr.mean	LumSec-Basal â†’ Cycling Cells.1	GPC3 â†’ FLT1	MGO
LumSec-Basal	Cycling Cells.1	INHBA	INHBA	ACTR2	ACTR2	0.23529411764705882	0.18948655256723718	0.46060069512757706	0.47782380901262606	0.46921225207010153	0	0	0.46921225207010153	12	pvalue	lr.mean	LumSec-Basal â†’ Cycling Cells.1	INHBA â†’ ACTR2	MGO
Luminal HR-Major	Luminal HR-Active	ADAM10	ADAM10	NOTCH2	NOTCH2	0.1398176291793313	0.2222222222222222	0.49784165436712113	0.2947839894374604	0.3963128219022908	0.13	0.13	0.3963128219022908	0.8860566476898225	pvalue	lr.mean	Luminal HR-Major â†’ Luminal HR-Active	ADAM10 â†’ NOTCH2	MGO
Luminal HR-Major	Luminal HR-Active	APP	APP	TNFRSF21	TNFRSF21	0.44174265450861194	0.7675925925925926	2.1866824335263315	1.0395640312416825	1.613123232384007	0	0	1.613123232384007	12	pvalue	lr.mean	Luminal HR-Major â†’ Luminal HR-Active	APP â†’ TNFRSF21	MGO
Luminal HR-Major	Luminal HR-Active	APP	APP	LRP6	LRP6	0.13171225937183384	0.7675925925925926	2.1866824335263315	0.2532532784467984	1.219967855986565	0	0	1.219967855986565	12	pvalue	lr.mean	Luminal HR-Major â†’ Luminal HR-Active	APP â†’ LRP6	MGO
Luminal HR-Major	Luminal HR-Active	APP	APP	NOTCH2	NOTCH2	0.1398176291793313	0.7675925925925926	2.1866824335263315	0.2947839894374604	1.240733211481896	0	0	1.240733211481896	12	pvalue	lr.mean	Luminal HR-Major â†’ Luminal HR-Active	APP â†’ NOTCH2	MGO
Luminal HR-Major	Luminal HR-Active	APP	APP	APLP2	APLP2	0.25329280648429586	0.7675925925925926	2.1866824335263315	0.5400071603845666	1.363344796955449	0	0	1.363344796955449	12	pvalue	lr.mean	Luminal HR-Major â†’ Luminal HR-Active	APP â†’ APLP2	MGO
Luminal HR-Major	Luminal HR-Active	APP	APP	LRP1	LRP1	0.3617021276595745	0.7675925925925926	2.1866824335263315	0.8136716710605578	1.5001770522934446	0	0	1.5001770522934446	12	pvalue	lr.mean	Luminal HR-Major â†’ Luminal HR-Active	APP â†’ LRP1	MGO
Luminal HR-Major	Luminal HR-Active	APP	APP	LRP10	LRP10	0.2077001013171226	0.7675925925925926	2.1866824335263315	0.4184297370168823	1.302556085271607	0	0	1.302556085271607	12	pvalue	lr.mean	Luminal HR-Major â†’ Luminal HR-Active	APP â†’ LRP10	MGO
Luminal HR-Major	Luminal HR-Active	APP	APP	NCSTN	NCSTN	0.36879432624113473	0.7675925925925926	2.1866824335263315	0.7763257827367175	1.4815041081315246	0	0	1.4815041081315246	12	pvalue	lr.mean	Luminal HR-Major â†’ Luminal HR-Active	APP â†’ NCSTN	MGO
Luminal HR-Major	Luminal HR-Active	CDH1	CDH1	PTPRF	PTPRF	0.6413373860182371	0.35185185185185186	0.7954852318916188	1.5736304778153023	1.1845578548534605	0	0	1.1845578548534605	12	pvalue	lr.mean	Luminal HR-Major â†’ Luminal HR-Active	CDH1 â†’ PTPRF	MGO
Luminal HR-Major	Luminal HR-Active	CDH1	CDH1	CDH2	CDH2	0.1590678824721378	0.35185185185185186	0.7954852318916188	0.32945764938805217	0.5624714406398355	0.023	0.023	0.5624714406398355	1.6382721639635245	pvalue	lr.mean	Luminal HR-Major â†’ Luminal HR-Active	CDH1 â†’ CDH2	MGO
Luminal HR-Major	Luminal HR-Active	CDH1	CDH1	ERBB3	ERBB3	0.3161094224924012	0.35185185185185186	0.7954852318916188	0.6930228366635042	0.7442540342775614	0	0	0.7442540342775614	12	pvalue	lr.mean	Luminal HR-Major â†’ Luminal HR-Active	CDH1 â†’ ERBB3	MGO
Luminal HR-Major	Luminal HR-Active	CD99	CD99	CD81	CD81	0.1773049645390071	0.6703703703703704	1.883818369495384	0.32813	1.105973992880421	0	0	1.105973992880421	12	pvalue	lr.mean	Luminal HR-Major â†’ Luminal HR-Active	CD99 â†’ CD81	MGO
Luminal HR-Major	Luminal HR-Active	EFNA1	EFNA1	EPHB6	EPHB6	0.10638297872340426	0.23796296296296296	0.5237252122559737	0.2163384128708254	0.37003181256339956	0	0	0.37003181256339956	12	pvalue	lr.mean	Luminal HR-Major â†’ Luminal HR-Active	EFNA1 â†’ EPHB6	MGO
Luminal HR-Major	Luminal HR-Active	EFNA1	EFNA1	EPHA1	EPHA1	0.19351570415400202	0.23796296296296296	0.5237252122559737	0.39746415761790066	0.46059468493693717	0	0	0.46059468493693717	12	pvalue	lr.mean	Luminal HR-Major â†’ Luminal HR-Active	EFNA1 â†’ EPHA1	MGO
Luminal HR-Major	Luminal HR-Active	EFNA5	EFNA5	EPHB6	EPHB6	0.10638297872340426	0.11388888888888889	0.2551042446451229	0.2163384128708254	0.23572132875797414	0	0	0.23572132875797414	12	pvalue	lr.mean	Luminal HR-Major â†’ Luminal HR-Active	EFNA5 â†’ EPHB6	MGO
Luminal HR-Major	Luminal HR-Active	EFNA5	EFNA5	EPHA1	EPHA1	0.19351570415400202	0.11388888888888889	0.2551042446451229	0.39746415761790066	0.3262842011315118	0	0	0.3262842011315118	12	pvalue	lr.mean	Luminal HR-Major â†’ Luminal HR-Active	EFNA5 â†’ EPHA1	MGO
Luminal HR-Major	Luminal HR-Active	B2M	B2M	CD3D	CD3D	0.19959473150962512	0.10833333333333334	0.22484852478167963	0.49265536106148466	0.35875194292158213	0	0	0.35875194292158213	12	pvalue	lr.mean	Luminal HR-Major â†’ Luminal HR-Active	B2M â†’ CD3D	MGO
Luminal HR-Major	Luminal HR-Active	B2M	B2M	CD3G	CD3G	0.2066869300911854	0.10833333333333334	0.22484852478167963	0.47975230746609426	0.35230041612388696	0	0	0.35230041612388696	12	pvalue	lr.mean	Luminal HR-Major â†’ Luminal HR-Active	B2M â†’ CD3G	MGO
Luminal HR-Major	Luminal HR-Active	ADAM17	ADAM17	ITGB1	ITGB1	0.17223910840932116	0.15	0.3071449314690688	0.35649875814244364	0.3318218448057562	0.071	0.071	0.3318218448057562	1.148741651274808	pvalue	lr.mean	Luminal HR-Major â†’ Luminal HR-Active	ADAM17 â†’ ITGB1	MGO
Luminal HR-Major	Luminal HR-Active	ADAM17	ADAM17	ITGA5	ITGA5	0.11043566362715299	0.15	0.3071449314690688	0.23208651010081421	0.2696157207849415	0	0	0.2696157207849415	12	pvalue	lr.mean	Luminal HR-Major â†’ Luminal HR-Active	ADAM17 â†’ ITGA5	MGO
Luminal HR-Major	Luminal HR-Active	DLK1	DLK1	NOTCH2	NOTCH2	0.1398176291793313	0.28888888888888886	0.7286909845977461	0.2947839894374604	0.5117374870176032	0.984	0.984	0.5117374870176032	0.0070049	pvalue	lr.mean	Luminal HR-Major â†’ Luminal HR-Active	DLK1 â†’ NOTCH2	MGO
Luminal HR-Major	Luminal HR-Active	DLK1	DLK1	NOTCH3	NOTCH3	0.22289766970618036	0.28888888888888886	0.7286909845977461	0.4454066595964034	0.5870488220970748	1	1	0.5870488220970748	-4.34333e-13	pvalue	lr.mean	Luminal HR-Major â†’ Luminal HR-Active	DLK1 â†’ NOTCH3	MGO
Luminal HR-Major	Luminal HR-Active	SEMA4D	SEMA4D	PLXNB2	PLXNB2	0.2066869300911854	0.1111111111111111	0.22783834888632545	0.4182027826688843	0.32302056577760485	0.23099999999999998	0.23099999999999998	0.32302056577760485	0.6363880201059756	pvalue	lr.mean	Luminal HR-Major â†’ Luminal HR-Active	SEMA4D â†’ PLXNB2	MGO
Luminal HR-Major	Luminal HR-Active	SEMA4D	SEMA4D	PLXNB1	PLXNB1	0.3454913880445795	0.1111111111111111	0.22783834888632545	0.7368668243768847	0.4823525866316051	0	0	0.4823525866316051	12	pvalue	lr.mean	Luminal HR-Major â†’ Luminal HR-Active	SEMA4D â†’ PLXNB1	MGO
Luminal HR-Major	Luminal HR-Active	SEMA4D	SEMA4D	ERBB2	ERBB2	0.5015197568389058	0.1111111111111111	0.22783834888632545	1.0896120319438976	0.6587251904151115	0	0	0.6587251904151115	12	pvalue	lr.mean	Luminal HR-Major â†’ Luminal HR-Active	SEMA4D â†’ ERBB2	MGO
Luminal HR-Major	Luminal HR-Active	SEMA4G	SEMA4G	PLXNB2	PLXNB2	0.2066869300911854	0.2074074074074074	0.46640072078485667	0.4182027826688843	0.4423017517268705	0	0	0.4423017517268705	12	pvalue	lr.mean	Luminal HR-Major â†’ Luminal HR-Active	SEMA4G â†’ PLXNB2	MGO
Luminal HR-Major	Luminal HR-Active	AGRN	AGRN	ITGB1	ITGB1	0.17223910840932116	0.737037	2.0856289718599306	0.35649875814244364	1.2210638650011871	0	0	1.2210638650011871	12	pvalue	lr.mean	Luminal HR-Major â†’ Luminal HR-Active	AGRN â†’ ITGB1	MGO
Luminal HR-Major	Luminal HR-Active	AGRN	AGRN	LRP1	LRP1	0.3617021276595745	0.737037	2.0856289718599306	0.8136716710605578	1.4496503214602443	0	0	1.4496503214602443	12	pvalue	lr.mean	Luminal HR-Major â†’ Luminal HR-Active	AGRN â†’ LRP1	MGO
Luminal HR-Major	Luminal HR-Active	LAMA5	LAMA5	ITGA3_ITGB1	ITGA3	0.15602836879432624	0.18796296296296297	0.3902344782907381	0.3387264838007735	0.3644804810457558	0	0	0.3644804810457558	12	pvalue	lr.mean	Luminal HR-Major â†’ Luminal HR-Active	LAMA5 â†’ ITGA3	MGO
Luminal HR-Major	Luminal HR-Active	LAMA5	LAMA5	BCAM	BCAM	0.182371	0.18796296296296297	0.3902344782907381	0.37861826018889916	0.38442636923981865	0	0	0.38442636923981865	12	pvalue	lr.mean	Luminal HR-Major â†’ Luminal HR-Active	LAMA5 â†’ BCAM	MGO
Luminal HR-Major	Luminal HR-Active	COL2A1	COL2A1	ITGA3_ITGB1	ITGA3	0.15602836879432624	0.19444444444444445	0.4403962283366123	0.3387264838007735	0.3895613560686929	0	0	0.3895613560686929	12	pvalue	lr.mean	Luminal HR-Major â†’ Luminal HR-Active	COL2A1 â†’ ITGA3	MGO
Luminal HR-Major	Luminal HR-Active	COL2A1	COL2A1	DDR1	DDR1	0.11144883485309018	0.19444444444444445	0.4403962283366123	0.2095714812948639	0.3249838548157381	0	0	0.3249838548157381	12	pvalue	lr.mean	Luminal HR-Major â†’ Luminal HR-Active	COL2A1 â†’ DDR1	MGO
Luminal HR-Major	Luminal HR-Active	COL4A1	COL4A1	ITGA3_ITGB1	ITGA3	0.15602836879432624	0.14629629629629629	0.32988752427492285	0.3387264838007735	0.3343070040378482	0	0	0.3343070040378482	12	pvalue	lr.mean	Luminal HR-Major â†’ Luminal HR-Active	COL4A1 â†’ ITGA3	MGO
Luminal HR-Major	Luminal HR-Active	FN1	FN1	ITGAV_ITGB1	ITGB1	0.17223910840932116	0.7157407407407408	2.2920667413691076	0.7891811838978864	1.540623962633497	0	0	1.540623962633497	12	pvalue	lr.mean	Luminal HR-Major â†’ Luminal HR-Active	FN1 â†’ ITGB1	MGO
Luminal HR-Major	Luminal HR-Active	FN1	FN1	ITGA5_ITGB1	ITGA5	0.11043566362715299	0.7157407407407408	2.2920667413691076	0.2942926341216289	1.2931796877453683	0	0	1.2931796877453683	12	pvalue	lr.mean	Luminal HR-Major â†’ Luminal HR-Active	FN1 â†’ ITGA5	MGO
Luminal HR-Major	Luminal HR-Active	FN1	FN1	ITGA3_ITGB1	ITGA3	0.15602836879432624	0.7157407407407408	2.2920667413691076	0.3387264838007735	1.3153966125849406	0	0	1.3153966125849406	12	pvalue	lr.mean	Luminal HR-Major â†’ Luminal HR-Active	FN1 â†’ ITGA3	MGO
Luminal HR-Major	Luminal HR-Active	FN1	FN1	ITGAV_ITGB6	ITGB6	0.16109422492401215	0.7157407407407408	2.2920667413691076	0.775743	1.5339049540497287	0	0	1.5339049540497287	12	pvalue	lr.mean	Luminal HR-Major â†’ Luminal HR-Active	FN1 â†’ ITGB6	MGO
Luminal HR-Major	Luminal HR-Active	VTN	VTN	ITGAV_ITGB1	ITGB1	0.17223910840932116	0.19166666666666668	0.44296862843576346	0.7891811838978864	0.6160749061668249	0	0	0.6160749061668249	12	pvalue	lr.mean	Luminal HR-Major â†’ Luminal HR-Active	VTN â†’ ITGB1	MGO
Luminal HR-Major	Luminal HR-Active	VTN	VTN	ITGAV_ITGB5	ITGB5	0.15096251266464034	0.19166666666666668	0.44296862843576346	0.756482	0.5997252769160822	0	0	0.5997252769160822	12	pvalue	lr.mean	Luminal HR-Major â†’ Luminal HR-Active	VTN â†’ ITGB5	MGO
Luminal HR-Major	Luminal HR-Active	VTN	VTN	ITGA5	ITGA5	0.11043566362715299	0.19166666666666668	0.44296862843576346	0.23208651010081421	0.33752756926828886	0	0	0.33752756926828886	12	pvalue	lr.mean	Luminal HR-Major â†’ Luminal HR-Active	VTN â†’ ITGA5	MGO
Luminal HR-Major	Luminal HR-Active	VTN	VTN	PVR	PVR	0.47922998986828774	0.19166666666666668	0.44296862843576346	1.1440587752729423	0.7935137018543529	0	0	0.7935137018543529	12	pvalue	lr.mean	Luminal HR-Major â†’ Luminal HR-Active	VTN â†’ PVR	MGO
Luminal HR-Major	Luminal HR-Active	VTN	VTN	ITGB6	ITGB6	0.16109422492401215	0.19166666666666668	0.44296862843576346	0.32962272380737095	0.38629567612156723	0	0	0.38629567612156723	12	pvalue	lr.mean	Luminal HR-Major â†’ Luminal HR-Active	VTN â†’ ITGB6	MGO
Luminal HR-Major	Luminal HR-Active	VTN	VTN	ITGA3	ITGA3	0.15602836879432624	0.19166666666666668	0.44296862843576346	0.32095420945910347	0.38196141894743346	0	0	0.38196141894743346	12	pvalue	lr.mean	Luminal HR-Major â†’ Luminal HR-Active	VTN â†’ ITGA3	MGO
Luminal HR-Major	Luminal HR-Active	LAMB1	LAMB1	ITGA3_ITGB1	ITGA3	0.15602836879432624	0.6212962962962963	1.6553202548620656	0.3387264838007735	0.9970233693314196	0	0	0.9970233693314196	12	pvalue	lr.mean	Luminal HR-Major â†’ Luminal HR-Active	LAMB1 â†’ ITGA3	MGO
Luminal HR-Major	Luminal HR-Active	COL4A2	COL4A2	ITGA3_ITGB1	ITGA3	0.15602836879432624	0.45555555555555555	1.1680416200156118	0.3387264838007735	0.7533840519081927	0	0	0.7533840519081927	12	pvalue	lr.mean	Luminal HR-Major â†’ Luminal HR-Active	COL4A2 â†’ ITGA3	MGO
Luminal HR-Major	Luminal HR-Active	COL4A2	COL4A2	ITGB5	ITGB5	0.15096251266464034	0.45555555555555555	1.1680416200156118	0.2911002411394729	0.7295709305775424	0	0	0.7295709305775424	12	pvalue	lr.mean	Luminal HR-Major â†’ Luminal HR-Active	COL4A2 â†’ ITGB5	MGO
Luminal HR-Major	Luminal HR-Active	LAMC1	LAMC1	ITGA3_ITGB1	ITGA3	0.15602836879432624	0.562963	1.4195843105551194	0.3387264838007735	0.8791553971779464	0	0	0.8791553971779464	12	pvalue	lr.mean	Luminal HR-Major â†’ Luminal HR-Active	LAMC1 â†’ ITGA3	MGO
Luminal HR-Major	Luminal HR-Active	COL6A2	COL6A2	ITGA3_ITGB1	ITGA3	0.15602836879432624	0.11018518518518519	0.26611638817348093	0.3387264838007735	0.30242143598712723	0.907	0.907	0.30242143598712723	0.0423927	pvalue	lr.mean	Luminal HR-Major â†’ Luminal HR-Active	COL6A2 â†’ ITGA3	MGO
Luminal HR-Major	Luminal HR-Active	COL4A5	COL4A5	ITGA3_ITGB1	ITGA3	0.15602836879432624	0.21296296296296297	0.4972542594199856	0.3387264838007735	0.41799037161037955	0	0	0.41799037161037955	12	pvalue	lr.mean	Luminal HR-Major â†’ Luminal HR-Active	COL4A5 â†’ ITGA3	MGO
Luminal HR-Major	Luminal HR-Active	LAMB2	LAMB2	ITGA3_ITGB1	ITGA3	0.15602836879432624	0.14907407407407408	0.32221680763747146	0.3387264838007735	0.33047164571912246	0.036	0.036	0.33047164571912246	1.4436974992206486	pvalue	lr.mean	Luminal HR-Major â†’ Luminal HR-Active	LAMB2 â†’ ITGA3	MGO
Luminal HR-Major	Luminal HR-Active	HSPG2	HSPG2	ITGB1	ITGB1	0.17223910840932116	0.13703703703703704	0.2973124346122525	0.35649875814244364	0.32690559637734806	0	0	0.32690559637734806	12	pvalue	lr.mean	Luminal HR-Major â†’ Luminal HR-Active	HSPG2 â†’ ITGB1	MGO
Luminal HR-Major	Luminal HR-Active	HSPG2	HSPG2	LRP1	LRP1	0.3617021276595745	0.13703703703703704	0.2973124346122525	0.8136716710605578	0.5554920528364051	0	0	0.5554920528364051	12	pvalue	lr.mean	Luminal HR-Major â†’ Luminal HR-Active	HSPG2 â†’ LRP1	MGO
Luminal HR-Major	Luminal HR-Active	LAMC2	LAMC2	ITGA3_ITGB1	ITGA3	0.15602836879432624	0.18333333333333332	0.4208510678294776	0.3387264838007735	0.3797887758151256	0	0	0.3797887758151256	12	pvalue	lr.mean	Luminal HR-Major â†’ Luminal HR-Active	LAMC2 â†’ ITGA3	MGO
Luminal HR-Major	Luminal HR-Active	SLIT3	SLIT3	ROBO2	ROBO2	0.2127659574468085	0.15555555555555556	0.33337817763001687	0.5135054231839632	0.42344180040699003	0	0	0.42344180040699003	12	pvalue	lr.mean	Luminal HR-Major â†’ Luminal HR-Active	SLIT3 â†’ ROBO2	MGO
Luminal HR-Major	Luminal HR-Active	SLIT3	SLIT3	ROBO1	ROBO1	0.2066869300911854	0.15555555555555556	0.33337817763001687	0.4191786376935531	0.376278	0	0	0.376278	12	pvalue	lr.mean	Luminal HR-Major â†’ Luminal HR-Active	SLIT3 â†’ ROBO1	MGO
Luminal HR-Major	Luminal HR-Active	SEMA3D	SEMA3D	PLXND1	PLXND1	0.13779128672745694	0.15648148148148147	0.33424185568293585	0.2692004432849228	0.30172114948392936	0	0	0.30172114948392936	12	pvalue	lr.mean	Luminal HR-Major â†’ Luminal HR-Active	SEMA3D â†’ PLXND1	MGO
Luminal HR-Major	Luminal HR-Active	TGFB1	TGFB1	ITGAV_ITGB6	ITGB6	0.16109422492401215	0.21666666666666667	0.5007427335383183	0.775743	0.6382429501343342	0	0	0.6382429501343342	12	pvalue	lr.mean	Luminal HR-Major â†’ Luminal HR-Active	TGFB1 â†’ ITGB6	MGO
Luminal HR-Major	Luminal HR-Active	TGFB1	TGFB1	ITGB1	ITGB1	0.17223910840932116	0.21666666666666667	0.5007427335383183	0.35649875814244364	0.428621	1	1	0.428621	-4.34333e-13	pvalue	lr.mean	Luminal HR-Major â†’ Luminal HR-Active	TGFB1 â†’ ITGB1	MGO
Luminal HR-Major	Luminal HR-Active	TGFB1	TGFB1	ITGB5	ITGB5	0.15096251266464034	0.21666666666666667	0.5007427335383183	0.2911002411394729	0.39592148733889565	1	1	0.39592148733889565	-4.34333e-13	pvalue	lr.mean	Luminal HR-Major â†’ Luminal HR-Active	TGFB1 â†’ ITGB5	MGO
Luminal HR-Major	Luminal HR-Active	IGF2	IGF2	INSR	INSR	0.2188449848024316	0.7398148148148148	2.3542365709426227	0.453663	1.4039499842732144	0.018000000000000016	0.018000000000000016	1.4039499842732144	1.7447274948725662	pvalue	lr.mean	Luminal HR-Major â†’ Luminal HR-Active	IGF2 â†’ INSR	MGO
Luminal HR-Major	Luminal HR-Active	IGF2	IGF2	IGF2R	IGF2R	0.18541033434650456	0.7398148148148148	2.3542365709426227	0.41830707058182826	1.3862718207622255	0.008	0.008	1.3862718207622255	2.096910012953769	pvalue	lr.mean	Luminal HR-Major â†’ Luminal HR-Active	IGF2 â†’ IGF2R	MGO
Luminal HR-Major	Luminal HR-Active	APOA1	APOA1	LRP1	LRP1	0.3617021276595745	0.2037037037037037	0.45793964950848876	0.8136716710605578	0.6358056602845232	0	0	0.6358056602845232	12	pvalue	lr.mean	Luminal HR-Major â†’ Luminal HR-Active	APOA1 â†’ LRP1	MGO
Luminal HR-Major	Luminal HR-Active	APOA2	APOA2	LRP1	LRP1	0.3617021276595745	0.20833333333333334	0.4823825739410865	0.8136716710605578	0.6480271225008222	0	0	0.6480271225008222	12	pvalue	lr.mean	Luminal HR-Major â†’ Luminal HR-Active	APOA2 â†’ LRP1	MGO
Luminal HR-Major	Luminal HR-Active	ANG	ANG	PLXNB2	PLXNB2	0.2066869300911854	0.15925925925925927	0.339951	0.4182027826688843	0.37907696135805563	0	0	0.37907696135805563	12	pvalue	lr.mean	Luminal HR-Major â†’ Luminal HR-Active	ANG â†’ PLXNB2	MGO
Luminal HR-Major	Luminal HR-Active	APOB	APOB	LRP6	LRP6	0.13171225937183384	0.18888888888888888	0.4590766663775614	0.2532532784467984	0.3561649724121799	0	0	0.3561649724121799	12	pvalue	lr.mean	Luminal HR-Major â†’ Luminal HR-Active	APOB â†’ LRP6	MGO
Luminal HR-Major	Luminal HR-Active	APOB	APOB	LRP1	LRP1	0.3617021276595745	0.18888888888888888	0.4590766663775614	0.8136716710605578	0.6363741687190596	0	0	0.6363741687190596	12	pvalue	lr.mean	Luminal HR-Major â†’ Luminal HR-Active	APOB â†’ LRP1	MGO
Luminal HR-Major	Luminal HR-Active	APOB	APOB	LSR	LSR	0.23910840932117527	0.18888888888888888	0.4590766663775614	0.488315	0.4736956696242317	0	0	0.4736956696242317	12	pvalue	lr.mean	Luminal HR-Major â†’ Luminal HR-Active	APOB â†’ LSR	MGO
Luminal HR-Major	Luminal HR-Active	APOA4	APOA4	LRP1	LRP1	0.3617021276595745	0.1037037037037037	0.26123366383007324	0.8136716710605578	0.5374526674453155	0	0	0.5374526674453155	12	pvalue	lr.mean	Luminal HR-Major â†’ Luminal HR-Active	APOA4 â†’ LRP1	MGO
Luminal HR-Major	Luminal HR-Active	BMP2	BMP2	BMPR1A_BMPR2	BMPR1A	0.1347517730496454	0.21574074074074073	0.5074607574085731	0.3501328253674679	0.4287967913880205	0	0	0.4287967913880205	12	pvalue	lr.mean	Luminal HR-Major â†’ Luminal HR-Active	BMP2 â†’ BMPR1A	MGO
Luminal HR-Major	Luminal HR-Active	BMP2	BMP2	SMO	SMO	0.19148936170212766	0.21574074074074073	0.5074607574085731	0.3779609338651338	0.4427108456368535	0	0	0.4427108456368535	12	pvalue	lr.mean	Luminal HR-Major â†’ Luminal HR-Active	BMP2 â†’ SMO	MGO
Luminal HR-Major	Luminal HR-Active	VCAN	VCAN	ITGB1	ITGB1	0.17223910840932116	0.4564814814814815	1.1659023642928963	0.35649875814244364	0.761201	0	0	0.761201	12	pvalue	lr.mean	Luminal HR-Major â†’ Luminal HR-Active	VCAN â†’ ITGB1	MGO
Luminal HR-Major	Luminal HR-Active	MIF	MIF	TNFRSF10D	TNFRSF10D	0.2198581560283688	0.12129629629629629	0.23403099369918087	0.44711244496563085	0.3405717193324059	0.43400000000000005	0.43400000000000005	0.3405717193324059	0.3625102704864886	pvalue	lr.mean	Luminal HR-Major â†’ Luminal HR-Active	MIF â†’ TNFRSF10D	MGO
Luminal HR-Major	Luminal HR-Active	NID1	NID1	ITGB1	ITGB1	0.17223910840932116	0.14629629629629629	0.29706592348913724	0.35649875814244364	0.32678234081579044	0.077	0.077	0.32678234081579044	1.1135092748218782	pvalue	lr.mean	Luminal HR-Major â†’ Luminal HR-Active	NID1 â†’ ITGB1	MGO
Luminal HR-Major	Luminal HR-Active	NID1	NID1	ITGAV	ITGAV	0.49240121580547114	0.14629629629629629	0.29706592348913724	1.221863609653329	0.7594647665712332	0.983	0.983	0.7594647665712332	0.00744648	pvalue	lr.mean	Luminal HR-Major â†’ Luminal HR-Active	NID1 â†’ ITGAV	MGO
Luminal HR-Major	Luminal HR-Active	NID1	NID1	PTPRF	PTPRF	0.6413373860182371	0.14629629629629629	0.29706592348913724	1.5736304778153023	0.9353482006522198	0	0	0.9353482006522198	12	pvalue	lr.mean	Luminal HR-Major â†’ Luminal HR-Active	NID1 â†’ PTPRF	MGO
Luminal HR-Major	Luminal HR-Active	NID1	NID1	ITGA3	ITGA3	0.15602836879432624	0.14629629629629629	0.29706592348913724	0.32095420945910347	0.3090100664741203	0	0	0.3090100664741203	12	pvalue	lr.mean	Luminal HR-Major â†’ Luminal HR-Active	NID1 â†’ ITGA3	MGO
Luminal HR-Major	Luminal HR-Active	VEGFA	VEGFA	NRP2	NRP2	0.1286727456940223	0.600926	1.7607151527973468	0.2674497649970389	1.0140824588971928	0.7030000000000001	0.7030000000000001	1.0140824588971928	0.15304467497955823	pvalue	lr.mean	Luminal HR-Major â†’ Luminal HR-Active	VEGFA â†’ NRP2	MGO
Luminal HR-Major	Luminal HR-Active	VEGFA	VEGFA	ITGB1	ITGB1	0.17223910840932116	0.600926	1.7607151527973468	0.35649875814244364	1.0586069554698951	0.006	0.006	1.0586069554698951	2.2218487495439736	pvalue	lr.mean	Luminal HR-Major â†’ Luminal HR-Active	VEGFA â†’ ITGB1	MGO
Luminal HR-Major	Luminal HR-Active	VEGFA	VEGFA	ITGAV	ITGAV	0.49240121580547114	0.600926	1.7607151527973468	1.221863609653329	1.491289381225338	0.613	0.613	1.491289381225338	0.2125395254808765	pvalue	lr.mean	Luminal HR-Major â†’ Luminal HR-Active	VEGFA â†’ ITGAV	MGO
Luminal HR-Major	Luminal HR-Active	VEGFA	VEGFA	TYRO3	TYRO3	0.1773049645390071	0.600926	1.7607151527973468	0.3437503897732452	1.052232771285296	0	0	1.052232771285296	12	pvalue	lr.mean	Luminal HR-Major â†’ Luminal HR-Active	VEGFA â†’ TYRO3	MGO
Luminal HR-Major	Luminal HR-Active	MDK	MDK	NOTCH2	NOTCH2	0.1398176291793313	0.5555555555555556	1.5023147018970808	0.2947839894374604	0.8985493456672706	0.081	0.081	0.8985493456672706	1.0915149811159888	pvalue	lr.mean	Luminal HR-Major â†’ Luminal HR-Active	MDK â†’ NOTCH2	MGO
Luminal HR-Major	Luminal HR-Active	MDK	MDK	LRP1	LRP1	0.3617021276595745	0.5555555555555556	1.5023147018970808	0.8136716710605578	1.1579931864788193	0	0	1.1579931864788193	12	pvalue	lr.mean	Luminal HR-Major â†’ Luminal HR-Active	MDK â†’ LRP1	MGO
Luminal HR-Major	Luminal HR-Active	FBLN1	FBLN1	ITGB1	ITGB1	0.17223910840932116	0.27685185185185185	0.6045906004712813	0.35649875814244364	0.4805446793068625	0.506	0.506	0.4805446793068625	0.2958494831593426	pvalue	lr.mean	Luminal HR-Major â†’ Luminal HR-Active	FBLN1 â†’ ITGB1	MGO
Luminal HR-Major	Luminal HR-Active	S100A4	S100A4	ERBB2	ERBB2	0.5015197568389058	0.32407407407407407	0.8076300188580404	1.0896120319438976	0.948621	0.001	0.001	0.948621	2.999999999565705	pvalue	lr.mean	Luminal HR-Major â†’ Luminal HR-Active	S100A4 â†’ ERBB2	MGO
Luminal HR-Major	Luminal HR-Active	CALR	CALR	ITGAV	ITGAV	0.49240121580547114	0.3425925925925926	0.7560118182899149	1.221863609653329	0.988938	0.6890000000000001	0.6890000000000001	0.988938	0.16178077809174385	pvalue	lr.mean	Luminal HR-Major â†’ Luminal HR-Active	CALR â†’ ITGAV	MGO
Luminal HR-Major	Luminal HR-Active	CALR	CALR	ITGA3	ITGA3	0.15602836879432624	0.3425925925925926	0.7560118182899149	0.32095420945910347	0.5384830138745091	0	0	0.5384830138745091	12	pvalue	lr.mean	Luminal HR-Major â†’ Luminal HR-Active	CALR â†’ ITGA3	MGO
Luminal HR-Major	Luminal HR-Active	CALR	CALR	LRP1	LRP1	0.3617021276595745	0.3425925925925926	0.7560118182899149	0.8136716710605578	0.7848417446752364	0	0	0.7848417446752364	12	pvalue	lr.mean	Luminal HR-Major â†’ Luminal HR-Active	CALR â†’ LRP1	MGO
Luminal HR-Major	Luminal HR-Active	MFGE8	MFGE8	ITGAV	ITGAV	0.49240121580547114	0.27685185185185185	0.6575268370722566	1.221863609653329	0.9396952233627929	0	0	0.9396952233627929	12	pvalue	lr.mean	Luminal HR-Major â†’ Luminal HR-Active	MFGE8 â†’ ITGAV	MGO
Luminal HR-Major	Luminal HR-Active	TXLNA	TXLNA	STX3	STX3	0.1641337386018237	0.1935185185185185	0.4091248024281166	0.34918866424634104	0.3791567333372288	0.021	0.021	0.3791567333372288	1.6777807052453997	pvalue	lr.mean	Luminal HR-Major â†’ Luminal HR-Active	TXLNA â†’ STX3	MGO
Luminal HR-Major	Luminal HR-Active	PSEN1	PSEN1	NCSTN	NCSTN	0.36879432624113473	0.19814814814814816	0.4415858829433362	0.7763257827367175	0.6089558328400269	0	0	0.6089558328400269	12	pvalue	lr.mean	Luminal HR-Major â†’ Luminal HR-Active	PSEN1 â†’ NCSTN	MGO
Luminal HR-Major	Luminal HR-Active	AFDN	AFDN	EPHB6	EPHB6	0.10638297872340426	0.2388888888888889	0.5075144184872654	0.2163384128708254	0.3619264156790454	0.127	0.127	0.3619264156790454	0.8961962790406235	pvalue	lr.mean	Luminal HR-Major â†’ Luminal HR-Active	AFDN â†’ EPHB6	MGO
Luminal HR-Major	Luminal HR-Active	GPI	GPI	AMFR	AMFR	0.1540020263424519	0.3351851851851852	0.8149196123776186	0.29475424422574087	0.5548369283016797	0.038000000000000034	0.038000000000000034	0.5548369283016797	1.4202164033717606	pvalue	lr.mean	Luminal HR-Major â†’ Luminal HR-Active	GPI â†’ AMFR	MGO
Luminal HR-Major	Luminal HR-Active	SERPINA1	SERPINA1	LRP1	LRP1	0.3617021276595745	0.2212962962962963	0.5336371805189652	0.8136716710605578	0.6736544257897615	0	0	0.6736544257897615	12	pvalue	lr.mean	Luminal HR-Major â†’ Luminal HR-Active	SERPINA1 â†’ LRP1	MGO
Luminal HR-Major	Luminal HR-Active	FSTL1	FSTL1	DIP2A	DIP2A	0.1408308004052685	0.525	1.320220302911767	0.2706995613785618	0.7954599321451644	0.035	0.035	0.7954599321451644	1.4559319556373156	pvalue	lr.mean	Luminal HR-Major â†’ Luminal HR-Active	FSTL1 â†’ DIP2A	MGO
Luminal HR-Major	Luminal HR-Active	HRAS	HRAS	INSR	INSR	0.2188449848024316	0.13425925925925927	0.2543027091703534	0.453663	0.3539830533870797	0.096	0.096	0.3539830533870797	1.0177287669559079	pvalue	lr.mean	Luminal HR-Major â†’ Luminal HR-Active	HRAS â†’ INSR	MGO
Luminal HR-Major	Luminal HR-Active	TIMP1	TIMP1	CD63	CD63	0.5612968591691996	0.5824074074074074	1.5769193673245514	1.3524647425415972	1.4646920549330744	0.708	0.708	1.4646920549330744	0.1499667423096176	pvalue	lr.mean	Luminal HR-Major â†’ Luminal HR-Active	TIMP1 â†’ CD63	MGO
Luminal HR-Major	Luminal HR-Active	FGB	FGB	ITGB1	ITGB1	0.17223910840932116	0.45185185185185184	1.2672779606112399	0.35649875814244364	0.8118883593768418	0	0	0.8118883593768418	12	pvalue	lr.mean	Luminal HR-Major â†’ Luminal HR-Active	FGB â†’ ITGB1	MGO
Luminal HR-Major	Luminal HR-Active	HRAS	HRAS	AGTR1	AGTR1	0.3353596757852077	0.13425925925925927	0.2543027091703534	0.8104256896731281	0.5323641994217407	0	0	0.5323641994217407	12	pvalue	lr.mean	Luminal HR-Major â†’ Luminal HR-Active	HRAS â†’ AGTR1	MGO
Luminal HR-Major	Luminal HR-Active	SERPINE2	SERPINE2	LRP1	LRP1	0.3617021276595745	0.32037037037037036	0.819001	0.8136716710605578	0.8163362901935829	0	0	0.8163362901935829	12	pvalue	lr.mean	Luminal HR-Major â†’ Luminal HR-Active	SERPINE2 â†’ LRP1	MGO
Luminal HR-Major	Luminal HR-Active	PSAP	PSAP	LRP1	LRP1	0.3617021276595745	0.13518518518518519	0.28109657714029407	0.8136716710605578	0.5473841241004259	0	0	0.5473841241004259	12	pvalue	lr.mean	Luminal HR-Major â†’ Luminal HR-Active	PSAP â†’ LRP1	MGO
Luminal HR-Major	Luminal HR-Active	PSEN1	PSEN1	NOTCH2	NOTCH2	0.1398176291793313	0.19814814814814816	0.4415858829433362	0.2947839894374604	0.3681849361903983	0	0	0.3681849361903983	12	pvalue	lr.mean	Luminal HR-Major â†’ Luminal HR-Active	PSEN1 â†’ NOTCH2	MGO
Luminal HR-Major	Luminal HR-Active	PSEN1	PSEN1	NOTCH3	NOTCH3	0.22289766970618036	0.19814814814814816	0.4415858829433362	0.4454066595964034	0.4434962712698698	0	0	0.4434962712698698	12	pvalue	lr.mean	Luminal HR-Major â†’ Luminal HR-Active	PSEN1 â†’ NOTCH3	MGO
Luminal HR-Major	Luminal HR-Active	GPC3	GPC3	CD81	CD81	0.1773049645390071	0.42685185185185187	1.1594270813307983	0.32813	0.7437783487981282	0	0	0.7437783487981282	12	pvalue	lr.mean	Luminal HR-Major â†’ Luminal HR-Active	GPC3 â†’ CD81	MGO
Luminal HR-Major	Luminal HR-Active	FGB	FGB	ITGA5	ITGA5	0.11043566362715299	0.45185185185185184	1.2672779606112399	0.23208651010081421	0.7496822353560271	0	0	0.7496822353560271	12	pvalue	lr.mean	Luminal HR-Major â†’ Luminal HR-Active	FGB â†’ ITGA5	MGO
Luminal HR-Major	Luminal HR-Active	COL18A1	COL18A1	ITGA5	ITGA5	0.11043566362715299	0.27870370370370373	0.6140555034192763	0.23208651010081421	0.4230710067600453	0.951	0.951	0.4230710067600453	0.021819483062129427	pvalue	lr.mean	Luminal HR-Major â†’ Luminal HR-Active	COL18A1 â†’ ITGA5	MGO
Luminal HR-Major	Luminal HR-Active	MDK	MDK	SDC4	SDC4	0.42857142857142855	0.5555555555555556	1.5023147018970808	1.0391975015100876	1.2707561017035842	0	0	1.2707561017035842	12	pvalue	lr.mean	Luminal HR-Major â†’ Luminal HR-Active	MDK â†’ SDC4	MGO
Luminal HR-Major	Luminal HR-Active	NAMPT	NAMPT	INSR	INSR	0.2188449848024316	0.1638888888888889	0.35327324909648905	0.453663	0.4034683233501475	0	0	0.4034683233501475	12	pvalue	lr.mean	Luminal HR-Major â†’ Luminal HR-Active	NAMPT â†’ INSR	MGO
Luminal HR-Major	Luminal HR-Active	APOB	APOB	ENO1	ENO1	0.342452	0.18888888888888888	0.4590766663775614	0.7537256127758797	0.6064011395767206	0	0	0.6064011395767206	12	pvalue	lr.mean	Luminal HR-Major â†’ Luminal HR-Active	APOB â†’ ENO1	MGO
Luminal HR-Major	Luminal HR-Active	BSG	BSG	SLC16A1	SLC16A1	0.11955420466058764	0.3972222222222222	0.8904743038987651	0.26864349196094006	0.5795588979298526	0	0	0.5795588979298526	12	pvalue	lr.mean	Luminal HR-Major â†’ Luminal HR-Active	BSG â†’ SLC16A1	MGO
Luminal HR-Major	Luminal HR-Active	DNAJB11	DNAJB11	PRTG	PRTG	0.21580547112462006	0.23425925925925925	0.5007417090171317	0.4725909620844245	0.4866663355507781	1	1	0.4866663355507781	-4.34333e-13	pvalue	lr.mean	Luminal HR-Major â†’ Luminal HR-Active	DNAJB11 â†’ PRTG	MGO
Luminal HR-Major	Luminal HR-Active	TLN1	TLN1	ITGB5	ITGB5	0.15096251266464034	0.12777777777777777	0.25587896246687214	0.2911002411394729	0.2734896018031725	0.931	0.931	0.2734896018031725	0.031050319018190883	pvalue	lr.mean	Luminal HR-Major â†’ Luminal HR-Active	TLN1 â†’ ITGB5	MGO
Luminal HR-Major	Luminal HR-Active	APOB	APOB	MTTP	MTTP	0.1540020263424519	0.18888888888888888	0.4590766663775614	0.3093016181374951	0.38418914225752826	0	0	0.38418914225752826	12	pvalue	lr.mean	Luminal HR-Major â†’ Luminal HR-Active	APOB â†’ MTTP	MGO
Luminal HR-Major	Luminal HR-Active	VCL	VCL	ITGB5	ITGB5	0.15096251266464034	0.2064814814814815	0.4422159706103673	0.2911002411394729	0.3666581058749201	0.948	0.948	0.3666581058749201	0.0231917	pvalue	lr.mean	Luminal HR-Major â†’ Luminal HR-Active	VCL â†’ ITGB5	MGO
Luminal HR-Major	Luminal HR-Active	TGFB1	TGFB1	SMAD3	SMAD3	0.22087132725430597	0.21666666666666667	0.5007427335383183	0.46672847874443857	0.48373560614137845	1	1	0.48373560614137845	-4.34333e-13	pvalue	lr.mean	Luminal HR-Major â†’ Luminal HR-Active	TGFB1 â†’ SMAD3	MGO
Luminal HR-Major	Luminal HR-Active	LMAN1	LMAN1	MCFD2	MCFD2	0.2755825734549139	0.31666666666666665	0.7060323685059362	0.5620714627089209	0.6340519156074286	0	0	0.6340519156074286	12	pvalue	lr.mean	Luminal HR-Major â†’ Luminal HR-Active	LMAN1 â†’ MCFD2	MGO
Luminal HR-Major	Luminal HR-Active	CFC1	CFC1	SMAD3	SMAD3	0.22087132725430597	0.21481481481481482	0.5150843982979098	0.46672847874443857	0.49090643852117416	0	0	0.49090643852117416	12	pvalue	lr.mean	Luminal HR-Major â†’ Luminal HR-Active	CFC1 â†’ SMAD3	MGO
Luminal HR-Major	Luminal HR-Active	CFC1	CFC1	ACVR1B	ACVR1B	0.15602836879432624	0.21481481481481482	0.5150843982979098	0.3307182675637244	0.4229013329308171	0	0	0.4229013329308171	12	pvalue	lr.mean	Luminal HR-Major â†’ Luminal HR-Active	CFC1 â†’ ACVR1B	MGO
Luminal HR-Major	Luminal HR-Active	ADAM10	ADAM10	TSPAN14	TSPAN14	0.1094224924012158	0.2222222222222222	0.49784165436712113	0.22793178305804157	0.3628867187125814	0.923	0.923	0.3628867187125814	0.0347983	pvalue	lr.mean	Luminal HR-Major â†’ Luminal HR-Active	ADAM10 â†’ TSPAN14	MGO
Luminal HR-Major	Luminal HR-Active	LAMC2	LAMC2	CD151	CD151	0.2826747720364742	0.18333333333333332	0.4208510678294776	0.5971825722023476	0.5090168200159126	0	0	0.5090168200159126	12	pvalue	lr.mean	Luminal HR-Major â†’ Luminal HR-Active	LAMC2 â†’ CD151	MGO
Luminal HR-Major	Luminal HR-Active	CGN	CGN	OCLN	OCLN	0.2796352583586626	0.22592592592592592	0.50891	0.5754287603456756	0.5421692017886852	0	0	0.5421692017886852	12	pvalue	lr.mean	Luminal HR-Major â†’ Luminal HR-Active	CGN â†’ OCLN	MGO
Luminal HR-Major	Luminal HR-Active	CGN	CGN	TGFBR1	TGFBR1	0.11347517730496454	0.22592592592592592	0.50891	0.23663399764666193	0.37277182043917845	0.33199999999999996	0.33199999999999996	0.37277182043917845	0.4788619162946557	pvalue	lr.mean	Luminal HR-Major â†’ Luminal HR-Active	CGN â†’ TGFBR1	MGO
Luminal HR-Major	Luminal HR-Active	COL18A1	COL18A1	ITGA3	ITGA3	0.15602836879432624	0.27870370370370373	0.6140555034192763	0.32095420945910347	0.4675048564391899	0.911	0.911	0.4675048564391899	0.040481623026525027	pvalue	lr.mean	Luminal HR-Major â†’ Luminal HR-Active	COL18A1 â†’ ITGA3	MGO
Luminal HR-Major	Luminal HR-Active	GPC3	GPC3	LRP1	LRP1	0.3617021276595745	0.42685185185185187	1.1594270813307983	0.8136716710605578	0.9865493761956781	0	0	0.9865493761956781	12	pvalue	lr.mean	Luminal HR-Major â†’ Luminal HR-Active	GPC3 â†’ LRP1	MGO
Luminal HR-Major	Luminal HR-Active	HSP90B1	HSP90B1	LRP1	LRP1	0.3617021276595745	0.4601851851851852	1.1229280565122843	0.8136716710605578	0.9682998637864211	0	0	0.9682998637864211	12	pvalue	lr.mean	Luminal HR-Major â†’ Luminal HR-Active	HSP90B1 â†’ LRP1	MGO
Luminal HR-Major	Luminal HR-Active	MDK	MDK	SORL1	SORL1	0.20871327254305977	0.5555555555555556	1.5023147018970808	0.43318421683427316	0.967749	0	0	0.967749	12	pvalue	lr.mean	Luminal HR-Major â†’ Luminal HR-Active	MDK â†’ SORL1	MGO
Luminal HR-Major	Luminal HR-Active	HSP90B1	HSP90B1	ERBB2	ERBB2	0.5015197568389058	0.4601851851851852	1.1229280565122843	1.0896120319438976	1.1062700442280908	0	0	1.1062700442280908	12	pvalue	lr.mean	Luminal HR-Major â†’ Luminal HR-Active	HSP90B1 â†’ ERBB2	MGO
Luminal HR-Major	Luminal HR-Active	HSP90AA1	HSP90AA1	ERBB2	ERBB2	0.5015197568389058	0.25277777777777777	0.5537615609409062	1.0896120319438976	0.821687	0	0	0.821687	12	pvalue	lr.mean	Luminal HR-Major â†’ Luminal HR-Active	HSP90AA1 â†’ ERBB2	MGO
Luminal HR-Major	Luminal HR-Active	SPINT1	SPINT1	ST14	ST14	0.2066869300911854	0.19907407407407407	0.43742747412207955	0.42020632930345303	0.4288169017127663	0	0	0.4288169017127663	12	pvalue	lr.mean	Luminal HR-Major â†’ Luminal HR-Active	SPINT1 â†’ ST14	MGO
Luminal HR-Major	Luminal HR-Active	COL18A1	COL18A1	ITGB5	ITGB5	0.15096251266464034	0.27870370370370373	0.6140555034192763	0.2911002411394729	0.4525778722793746	0.996	0.996	0.4525778722793746	0.00174066	pvalue	lr.mean	Luminal HR-Major â†’ Luminal HR-Active	COL18A1 â†’ ITGB5	MGO
Luminal HR-Major	Luminal HR-Active	NAMPT	NAMPT	ITGA5_ITGB1	ITGA5	0.11043566362715299	0.1638888888888889	0.35327324909648905	0.2942926341216289	0.32378294160905896	0	0	0.32378294160905896	12	pvalue	lr.mean	Luminal HR-Major â†’ Luminal HR-Active	NAMPT â†’ ITGA5	MGO
Luminal HR-Major	Luminal HR-Active	MDK	MDK	NCL	NCL	0.5460992907801419	0.5555555555555556	1.5023147018970808	1.312342657356842	1.4073286796269615	0.243	0.243	1.4073286796269615	0.6143937263999006	pvalue	lr.mean	Luminal HR-Major â†’ Luminal HR-Active	MDK â†’ NCL	MGO
Luminal HR-Major	Luminal HR-Active	S100A4	S100A4	ERBB3	ERBB3	0.3161094224924012	0.32407407407407407	0.8076300188580404	0.6930228366635042	0.7503264277607723	0	0	0.7503264277607723	12	pvalue	lr.mean	Luminal HR-Major â†’ Luminal HR-Active	S100A4 â†’ ERBB3	MGO
Luminal HR-Major	Luminal HR-Active	IGSF1	IGSF1	ACVR1B	ACVR1B	0.15602836879432624	0.15555555555555556	0.3692874382021094	0.3307182675637244	0.3500028528829169	0	0	0.3500028528829169	12	pvalue	lr.mean	Luminal HR-Major â†’ Luminal HR-Active	IGSF1 â†’ ACVR1B	MGO
Luminal HR-Major	Luminal HR-Active	TGFB1	TGFB1	LPP	LPP	0.11043566362715299	0.21666666666666667	0.5007427335383183	0.22350624296466118	0.36212448825148974	1	1	0.36212448825148974	-4.34333e-13	pvalue	lr.mean	Luminal HR-Major â†’ Luminal HR-Active	TGFB1 â†’ LPP	MGO
Luminal HR-Major	Luminal HR-Active	ETV5	ETV5	ERBB2	ERBB2	0.5015197568389058	0.1037037037037037	0.1990951621246354	1.0896120319438976	0.6443535970342664	0	0	0.6443535970342664	12	pvalue	lr.mean	Luminal HR-Major â†’ Luminal HR-Active	ETV5 â†’ ERBB2	MGO
Luminal HR-Major	Luminal HR-Active	MFGE8	MFGE8	ITGB5	ITGB5	0.15096251266464034	0.27685185185185185	0.6575268370722566	0.2911002411394729	0.4743135391058647	0	0	0.4743135391058647	12	pvalue	lr.mean	Luminal HR-Major â†’ Luminal HR-Active	MFGE8 â†’ ITGB5	MGO
Luminal HR-Major	Luminal HR-Active	BMP2	BMP2	ACTR2	ACTR2	0.182371	0.21574074074074073	0.5074607574085731	0.3612585027907508	0.43435963009966194	0	0	0.43435963009966194	12	pvalue	lr.mean	Luminal HR-Major â†’ Luminal HR-Active	BMP2 â†’ ACTR2	MGO
Luminal HR-Major	LumSec-Basal	APP	APP	TNFRSF21	TNFRSF21	0.265281	0.7675925925925926	2.1866824335263315	0.6205656992951751	1.4036240664107533	0	0	1.4036240664107533	12	pvalue	lr.mean	Luminal HR-Major â†’ LumSec-Basal	APP â†’ TNFRSF21	MGO
Luminal HR-Major	LumSec-Basal	APP	APP	VLDLR	VLDLR	0.12469437652811736	0.7675925925925926	2.1866824335263315	0.2793595020977665	1.233020967812049	0	0	1.233020967812049	12	pvalue	lr.mean	Luminal HR-Major â†’ LumSec-Basal	APP â†’ VLDLR	MGO
Luminal HR-Major	LumSec-Basal	APP	APP	APLP2	APLP2	0.11552567237163815	0.7675925925925926	2.1866824335263315	0.25234346653094447	1.219512950028638	0.126	0.126	1.219512950028638	0.8996294548789903	pvalue	lr.mean	Luminal HR-Major â†’ LumSec-Basal	APP â†’ APLP2	MGO
Luminal HR-Major	LumSec-Basal	APP	APP	LRP1	LRP1	0.15709046454767725	0.7675925925925926	2.1866824335263315	0.3556430969853103	1.2711627652558208	0.001	0.001	1.2711627652558208	2.999999999565705	pvalue	lr.mean	Luminal HR-Major â†’ LumSec-Basal	APP â†’ LRP1	MGO
Luminal HR-Major	LumSec-Basal	APP	APP	NCSTN	NCSTN	0.21026894865525672	0.7675925925925926	2.1866824335263315	0.467629	1.3271554941517467	0.050000000000000044	0.050000000000000044	1.3271554941517467	1.3010299956552949	pvalue	lr.mean	Luminal HR-Major â†’ LumSec-Basal	APP â†’ NCSTN	MGO
Luminal HR-Major	LumSec-Basal	CDH1	CDH1	IGF1R	IGF1R	0.10574572127139364	0.35185185185185186	0.7954852318916188	0.23206284598744992	0.5137740389395343	0.001	0.001	0.5137740389395343	2.999999999565705	pvalue	lr.mean	Luminal HR-Major â†’ LumSec-Basal	CDH1 â†’ IGF1R	MGO
Luminal HR-Major	LumSec-Basal	CDH1	CDH1	PTPRF	PTPRF	0.543399	0.35185185185185186	0.7954852318916188	1.4538399948199832	1.124662613355801	0	0	1.124662613355801	12	pvalue	lr.mean	Luminal HR-Major â†’ LumSec-Basal	CDH1 â†’ PTPRF	MGO
Luminal HR-Major	LumSec-Basal	CDH1	CDH1	ERBB3	ERBB3	0.13447432762836187	0.35185185185185186	0.7954852318916188	0.2749544166167077	0.5352198242541633	0.87	0.87	0.5352198242541633	0.0604807	pvalue	lr.mean	Luminal HR-Major â†’ LumSec-Basal	CDH1 â†’ ERBB3	MGO
Luminal HR-Major	LumSec-Basal	CD99	CD99	CD81	CD81	0.13997555012224938	0.6703703703703704	1.883818369495384	0.30901475772622067	1.0964165636108023	0	0	1.0964165636108023	12	pvalue	lr.mean	Luminal HR-Major â†’ LumSec-Basal	CD99 â†’ CD81	MGO
Luminal HR-Major	LumSec-Basal	EFNA1	EFNA1	EPHA1	EPHA1	0.11797066014669927	0.23796296296296296	0.5237252122559737	0.2650692097177262	0.39439721098684993	0.002	0.002	0.39439721098684993	2.698970004118871	pvalue	lr.mean	Luminal HR-Major â†’ LumSec-Basal	EFNA1 â†’ EPHA1	MGO
Luminal HR-Major	LumSec-Basal	EFNA5	EFNA5	EPHA1	EPHA1	0.11797066014669927	0.11388888888888889	0.2551042446451229	0.2650692097177262	0.26008672718142456	0.004	0.004	0.26008672718142456	2.3979400085634635	pvalue	lr.mean	Luminal HR-Major â†’ LumSec-Basal	EFNA5 â†’ EPHA1	MGO
Luminal HR-Major	LumSec-Basal	ADAM17	ADAM17	ITGB1	ITGB1	0.10635696821515893	0.15	0.3071449314690688	0.236225	0.2716848177383324	0.997	0.997	0.2716848177383324	0.00130484	pvalue	lr.mean	Luminal HR-Major â†’ LumSec-Basal	ADAM17 â†’ ITGB1	MGO
Luminal HR-Major	LumSec-Basal	DLK1	DLK1	NOTCH3	NOTCH3	0.2555012224938875	0.28888888888888886	0.7286909845977461	0.6139376481474949	0.6713143163726205	0.891	0.891	0.6713143163726205	0.0501223	pvalue	lr.mean	Luminal HR-Major â†’ LumSec-Basal	DLK1 â†’ NOTCH3	MGO
Luminal HR-Major	LumSec-Basal	SEMA4D	SEMA4D	PLXNB2	PLXNB2	0.21026894865525672	0.1111111111111111	0.22783834888632545	0.4569309557736828	0.34238465233000415	0.011	0.011	0.34238465233000415	1.9586073148022933	pvalue	lr.mean	Luminal HR-Major â†’ LumSec-Basal	SEMA4D â†’ PLXNB2	MGO
Luminal HR-Major	LumSec-Basal	SEMA4D	SEMA4D	PLXNB1	PLXNB1	0.14242053789731052	0.1111111111111111	0.22783834888632545	0.323393	0.27561560909009675	1	1	0.27561560909009675	-4.34333e-13	pvalue	lr.mean	Luminal HR-Major â†’ LumSec-Basal	SEMA4D â†’ PLXNB1	MGO
Luminal HR-Major	LumSec-Basal	SEMA4D	SEMA4D	ERBB2	ERBB2	0.2469437652811736	0.1111111111111111	0.22783834888632545	0.5440493443503359	0.3859438466183307	1	1	0.3859438466183307	-4.34333e-13	pvalue	lr.mean	Luminal HR-Major â†’ LumSec-Basal	SEMA4D â†’ ERBB2	MGO
Luminal HR-Major	LumSec-Basal	SEMA4G	SEMA4G	PLXNB2	PLXNB2	0.21026894865525672	0.2074074074074074	0.46640072078485667	0.4569309557736828	0.46166583827926977	0	0	0.46166583827926977	12	pvalue	lr.mean	Luminal HR-Major â†’ LumSec-Basal	SEMA4G â†’ PLXNB2	MGO
Luminal HR-Major	LumSec-Basal	AGRN	AGRN	ITGB1	ITGB1	0.10635696821515893	0.737037	2.0856289718599306	0.236225	1.1609268379337632	0	0	1.1609268379337632	12	pvalue	lr.mean	Luminal HR-Major â†’ LumSec-Basal	AGRN â†’ ITGB1	MGO
Luminal HR-Major	LumSec-Basal	AGRN	AGRN	LRP1	LRP1	0.15709046454767725	0.737037	2.0856289718599306	0.3556430969853103	1.2206360344226204	0	0	1.2206360344226204	12	pvalue	lr.mean	Luminal HR-Major â†’ LumSec-Basal	AGRN â†’ LRP1	MGO
Luminal HR-Major	LumSec-Basal	COL2A1	COL2A1	DDR1	DDR1	0.11124694376528117	0.19444444444444445	0.4403962283366123	0.23744334394979177	0.33891978614320206	0	0	0.33891978614320206	12	pvalue	lr.mean	Luminal HR-Major â†’ LumSec-Basal	COL2A1 â†’ DDR1	MGO
Luminal HR-Major	LumSec-Basal	FN1	FN1	ITGAV_ITGB1	ITGB1	0.10635696821515893	0.7157407407407408	2.2920667413691076	0.6216590660489453	1.4568629037090264	0	0	1.4568629037090264	12	pvalue	lr.mean	Luminal HR-Major â†’ LumSec-Basal	FN1 â†’ ITGB1	MGO
Luminal HR-Major	LumSec-Basal	FN1	FN1	ITGAV_ITGB6	ITGB6	0.19437652811735942	0.7157407407407408	2.2920667413691076	0.7318546237952543	1.511960682582181	0	0	1.511960682582181	12	pvalue	lr.mean	Luminal HR-Major â†’ LumSec-Basal	FN1 â†’ ITGB6	MGO
Luminal HR-Major	LumSec-Basal	FN1	FN1	PLAUR	PLAUR	0.17603911980440098	0.7157407407407408	2.2920667413691076	0.44274970267314834	1.3674082220211279	0	0	1.3674082220211279	12	pvalue	lr.mean	Luminal HR-Major â†’ LumSec-Basal	FN1 â†’ PLAUR	MGO
Luminal HR-Major	LumSec-Basal	VTN	VTN	ITGAV_ITGB1	ITGB1	0.10635696821515893	0.19166666666666668	0.44296862843576346	0.6216590660489453	0.5323138472423543	0	0	0.5323138472423543	12	pvalue	lr.mean	Luminal HR-Major â†’ LumSec-Basal	VTN â†’ ITGB1	MGO
Luminal HR-Major	LumSec-Basal	VTN	VTN	ITGB6	ITGB6	0.19437652811735942	0.19166666666666668	0.44296862843576346	0.45661581950021424	0.44979222396798885	0	0	0.44979222396798885	12	pvalue	lr.mean	Luminal HR-Major â†’ LumSec-Basal	VTN â†’ ITGB6	MGO
Luminal HR-Major	LumSec-Basal	VTN	VTN	PLAUR	PLAUR	0.17603911980440098	0.19166666666666668	0.44296862843576346	0.44274970267314834	0.4428591655544559	0	0	0.4428591655544559	12	pvalue	lr.mean	Luminal HR-Major â†’ LumSec-Basal	VTN â†’ PLAUR	MGO
Luminal HR-Major	LumSec-Basal	HSPG2	HSPG2	ITGB1	ITGB1	0.10635696821515893	0.13703703703703704	0.2973124346122525	0.236225	0.2667685693099242	0.804	0.804	0.2667685693099242	0.094744	pvalue	lr.mean	Luminal HR-Major â†’ LumSec-Basal	HSPG2 â†’ ITGB1	MGO
Luminal HR-Major	LumSec-Basal	HSPG2	HSPG2	LRP1	LRP1	0.15709046454767725	0.13703703703703704	0.2973124346122525	0.3556430969853103	0.3264777657987814	0.15900000000000003	0.15900000000000003	0.3264777657987814	0.798603	pvalue	lr.mean	Luminal HR-Major â†’ LumSec-Basal	HSPG2 â†’ LRP1	MGO
Luminal HR-Major	LumSec-Basal	SLIT3	SLIT3	ROBO1	ROBO1	0.13141809290953546	0.15555555555555556	0.33337817763001687	0.29264184922736614	0.3130100134286915	0.365	0.365	0.3130100134286915	0.4377071355423355	pvalue	lr.mean	Luminal HR-Major â†’ LumSec-Basal	SLIT3 â†’ ROBO1	MGO
Luminal HR-Major	LumSec-Basal	TGFB1	TGFB1	ITGAV_ITGB6	ITGB6	0.19437652811735942	0.21666666666666667	0.5007427335383183	0.7318546237952543	0.6162986786667863	0	0	0.6162986786667863	12	pvalue	lr.mean	Luminal HR-Major â†’ LumSec-Basal	TGFB1 â†’ ITGB6	MGO
Luminal HR-Major	LumSec-Basal	TGFB1	TGFB1	ITGB1	ITGB1	0.10635696821515893	0.21666666666666667	0.5007427335383183	0.236225	0.36848371877295716	1	1	0.36848371877295716	-4.34333e-13	pvalue	lr.mean	Luminal HR-Major â†’ LumSec-Basal	TGFB1 â†’ ITGB1	MGO
Luminal HR-Major	LumSec-Basal	IGF2	IGF2	INSR	INSR	0.19193154034229828	0.7398148148148148	2.3542365709426227	0.44862991850097245	1.4014332447217976	0.017000000000000015	0.017000000000000015	1.4014332447217976	1.769551078596179	pvalue	lr.mean	Luminal HR-Major â†’ LumSec-Basal	IGF2 â†’ INSR	MGO
Luminal HR-Major	LumSec-Basal	IGF2	IGF2	IGF1R	IGF1R	0.10574572127139364	0.7398148148148148	2.3542365709426227	0.23206284598744992	1.2931497084650363	0.094	0.094	1.2931497084650363	1.0268721463956814	pvalue	lr.mean	Luminal HR-Major â†’ LumSec-Basal	IGF2 â†’ IGF1R	MGO
Luminal HR-Major	LumSec-Basal	APOA1	APOA1	LRP1	LRP1	0.15709046454767725	0.2037037037037037	0.45793964950848876	0.3556430969853103	0.4067913732468995	0	0	0.4067913732468995	12	pvalue	lr.mean	Luminal HR-Major â†’ LumSec-Basal	APOA1 â†’ LRP1	MGO
Luminal HR-Major	LumSec-Basal	APOA2	APOA2	LRP1	LRP1	0.15709046454767725	0.20833333333333334	0.4823825739410865	0.3556430969853103	0.41901283546319845	0	0	0.41901283546319845	12	pvalue	lr.mean	Luminal HR-Major â†’ LumSec-Basal	APOA2 â†’ LRP1	MGO
Luminal HR-Major	LumSec-Basal	ANG	ANG	PLXNB2	PLXNB2	0.21026894865525672	0.15925925925925927	0.339951	0.4569309557736828	0.39844104791045487	0	0	0.39844104791045487	12	pvalue	lr.mean	Luminal HR-Major â†’ LumSec-Basal	ANG â†’ PLXNB2	MGO
Luminal HR-Major	LumSec-Basal	APOB	APOB	VLDLR	VLDLR	0.12469437652811736	0.18888888888888888	0.4590766663775614	0.2793595020977665	0.36921808423766395	0	0	0.36921808423766395	12	pvalue	lr.mean	Luminal HR-Major â†’ LumSec-Basal	APOB â†’ VLDLR	MGO
Luminal HR-Major	LumSec-Basal	APOB	APOB	LRP1	LRP1	0.15709046454767725	0.18888888888888888	0.4590766663775614	0.3556430969853103	0.4073598816814359	0	0	0.4073598816814359	12	pvalue	lr.mean	Luminal HR-Major â†’ LumSec-Basal	APOB â†’ LRP1	MGO
Luminal HR-Major	LumSec-Basal	APOB	APOB	LSR	LSR	0.1363080684596577	0.18888888888888888	0.4590766663775614	0.3065243975234563	0.38280053195050884	0	0	0.38280053195050884	12	pvalue	lr.mean	Luminal HR-Major â†’ LumSec-Basal	APOB â†’ LSR	MGO
Luminal HR-Major	LumSec-Basal	APOA4	APOA4	LRP1	LRP1	0.15709046454767725	0.1037037037037037	0.26123366383007324	0.3556430969853103	0.3084383804076918	0	0	0.3084383804076918	12	pvalue	lr.mean	Luminal HR-Major â†’ LumSec-Basal	APOA4 â†’ LRP1	MGO
Luminal HR-Major	LumSec-Basal	BMP2	BMP2	SMO	SMO	0.14853300733496333	0.21574074074074073	0.5074607574085731	0.3247208419550144	0.41609079968179374	0.003	0.003	0.41609079968179374	2.5228787451355723	pvalue	lr.mean	Luminal HR-Major â†’ LumSec-Basal	BMP2 â†’ SMO	MGO
Luminal HR-Major	LumSec-Basal	VCAN	VCAN	ITGB1	ITGB1	0.10635696821515893	0.4564814814814815	1.1659023642928963	0.236225	0.7010635341502461	0	0	0.7010635341502461	12	pvalue	lr.mean	Luminal HR-Major â†’ LumSec-Basal	VCAN â†’ ITGB1	MGO
Luminal HR-Major	LumSec-Basal	MIF	MIF	TNFRSF10D	TNFRSF10D	0.1387530562347188	0.12129629629629629	0.23403099369918087	0.31612492718007124	0.27507796043962607	1	1	0.27507796043962607	-4.34333e-13	pvalue	lr.mean	Luminal HR-Major â†’ LumSec-Basal	MIF â†’ TNFRSF10D	MGO
Luminal HR-Major	LumSec-Basal	NID1	NID1	ITGB1	ITGB1	0.10635696821515893	0.14629629629629629	0.29706592348913724	0.236225	0.26664531374836664	0.999	0.999	0.26664531374836664	4.345117735829721e-4	pvalue	lr.mean	Luminal HR-Major â†’ LumSec-Basal	NID1 â†’ ITGB1	MGO
Luminal HR-Major	LumSec-Basal	NID1	NID1	ITGAV	ITGAV	0.4015892420537897	0.14629629629629629	0.29706592348913724	1.0070934280902946	0.6520796757897159	1	1	0.6520796757897159	-4.34333e-13	pvalue	lr.mean	Luminal HR-Major â†’ LumSec-Basal	NID1 â†’ ITGAV	MGO
Luminal HR-Major	LumSec-Basal	NID1	NID1	PTPRF	PTPRF	0.543399	0.14629629629629629	0.29706592348913724	1.4538399948199832	0.8754529591545602	0	0	0.8754529591545602	12	pvalue	lr.mean	Luminal HR-Major â†’ LumSec-Basal	NID1 â†’ PTPRF	MGO
Luminal HR-Major	LumSec-Basal	VEGFA	VEGFA	ITGB1	ITGB1	0.10635696821515893	0.600926	1.7607151527973468	0.236225	0.9984699284024714	0.42400000000000004	0.42400000000000004	0.9984699284024714	0.37263414340624307	pvalue	lr.mean	Luminal HR-Major â†’ LumSec-Basal	VEGFA â†’ ITGB1	MGO
Luminal HR-Major	LumSec-Basal	VEGFA	VEGFA	ITGAV	ITGAV	0.4015892420537897	0.600926	1.7607151527973468	1.0070934280902946	1.3839042904438208	1	1	1.3839042904438208	-4.34333e-13	pvalue	lr.mean	Luminal HR-Major â†’ LumSec-Basal	VEGFA â†’ ITGAV	MGO
Luminal HR-Major	LumSec-Basal	MDK	MDK	LRP1	LRP1	0.15709046454767725	0.5555555555555556	1.5023147018970808	0.3556430969853103	0.9289788994411956	0.995	0.995	0.9289788994411956	0.00217692	pvalue	lr.mean	Luminal HR-Major â†’ LumSec-Basal	MDK â†’ LRP1	MGO
Luminal HR-Major	LumSec-Basal	FBLN1	FBLN1	ITGB1	ITGB1	0.10635696821515893	0.27685185185185185	0.6045906004712813	0.236225	0.42040765223943866	1	1	0.42040765223943866	-4.34333e-13	pvalue	lr.mean	Luminal HR-Major â†’ LumSec-Basal	FBLN1 â†’ ITGB1	MGO
Luminal HR-Major	LumSec-Basal	S100A4	S100A4	ERBB2	ERBB2	0.2469437652811736	0.32407407407407407	0.8076300188580404	0.5440493443503359	0.6758396816041882	1	1	0.6758396816041882	-4.34333e-13	pvalue	lr.mean	Luminal HR-Major â†’ LumSec-Basal	S100A4 â†’ ERBB2	MGO
Luminal HR-Major	LumSec-Basal	CALR	CALR	ITGAV	ITGAV	0.4015892420537897	0.3425925925925926	0.7560118182899149	1.0070934280902946	0.8815526231901047	1	1	0.8815526231901047	-4.34333e-13	pvalue	lr.mean	Luminal HR-Major â†’ LumSec-Basal	CALR â†’ ITGAV	MGO
Luminal HR-Major	LumSec-Basal	CALR	CALR	LRP1	LRP1	0.15709046454767725	0.3425925925925926	0.7560118182899149	0.3556430969853103	0.5558274576376127	0.067	0.067	0.5558274576376127	1.1739251972926918	pvalue	lr.mean	Luminal HR-Major â†’ LumSec-Basal	CALR â†’ LRP1	MGO
Luminal HR-Major	LumSec-Basal	COPA	COPA	P2RY6	P2RY6	0.3312958435207824	0.6083333333333333	1.5563035790962516	0.9174869832189374	1.2368952811575946	0	0	1.2368952811575946	12	pvalue	lr.mean	Luminal HR-Major â†’ LumSec-Basal	COPA â†’ P2RY6	MGO
Luminal HR-Major	LumSec-Basal	MFGE8	MFGE8	ITGAV	ITGAV	0.4015892420537897	0.27685185185185185	0.6575268370722566	1.0070934280902946	0.8323101325812756	0.40800000000000003	0.40800000000000003	0.8323101325812756	0.3893398369090556	pvalue	lr.mean	Luminal HR-Major â†’ LumSec-Basal	MFGE8 â†’ ITGAV	MGO
Luminal HR-Major	LumSec-Basal	TXLNA	TXLNA	STX3	STX3	0.16136919315403422	0.1935185185185185	0.4091248024281166	0.37795468611248184	0.39353974427029925	0.001	0.001	0.39353974427029925	2.999999999565705	pvalue	lr.mean	Luminal HR-Major â†’ LumSec-Basal	TXLNA â†’ STX3	MGO
Luminal HR-Major	LumSec-Basal	PSEN1	PSEN1	NCSTN	NCSTN	0.21026894865525672	0.19814814814814816	0.4415858829433362	0.467629	0.45460721886024913	0.45699999999999996	0.45699999999999996	0.45460721886024913	0.3400837999291995	pvalue	lr.mean	Luminal HR-Major â†’ LumSec-Basal	PSEN1 â†’ NCSTN	MGO
Luminal HR-Major	LumSec-Basal	SERPINA1	SERPINA1	LRP1	LRP1	0.15709046454767725	0.2212962962962963	0.5336371805189652	0.3556430969853103	0.4446401387521378	0	0	0.4446401387521378	12	pvalue	lr.mean	Luminal HR-Major â†’ LumSec-Basal	SERPINA1 â†’ LRP1	MGO
Luminal HR-Major	LumSec-Basal	HRAS	HRAS	INSR	INSR	0.19193154034229828	0.13425925925925927	0.2543027091703534	0.44862991850097245	0.35146631383566296	0.10299999999999998	0.10299999999999998	0.35146631383566296	0.9871627752906114	pvalue	lr.mean	Luminal HR-Major â†’ LumSec-Basal	HRAS â†’ INSR	MGO
Luminal HR-Major	LumSec-Basal	TIMP1	TIMP1	CD63	CD63	0.37163814180929094	0.5824074074074074	1.5769193673245514	0.9080948972845108	1.2425071323045311	1	1	1.2425071323045311	-4.34333e-13	pvalue	lr.mean	Luminal HR-Major â†’ LumSec-Basal	TIMP1 â†’ CD63	MGO
Luminal HR-Major	LumSec-Basal	FGB	FGB	ITGB1	ITGB1	0.10635696821515893	0.45185185185185184	1.2672779606112399	0.236225	0.7517513323094179	0	0	0.7517513323094179	12	pvalue	lr.mean	Luminal HR-Major â†’ LumSec-Basal	FGB â†’ ITGB1	MGO
Luminal HR-Major	LumSec-Basal	COL18A1	COL18A1	GPC4	GPC4	0.1387530562347188	0.27870370370370373	0.6140555034192763	0.3280956498789858	0.471076	1	1	0.471076	-4.34333e-13	pvalue	lr.mean	Luminal HR-Major â†’ LumSec-Basal	COL18A1 â†’ GPC4	MGO
Luminal HR-Major	LumSec-Basal	SERPINE2	SERPINE2	LRP1	LRP1	0.15709046454767725	0.32037037037037036	0.819001	0.3556430969853103	0.5873220031559592	0	0	0.5873220031559592	12	pvalue	lr.mean	Luminal HR-Major â†’ LumSec-Basal	SERPINE2 â†’ LRP1	MGO
Luminal HR-Major	LumSec-Basal	PSAP	PSAP	LRP1	LRP1	0.15709046454767725	0.13518518518518519	0.28109657714029407	0.3556430969853103	0.3183698370628022	0.679	0.679	0.3183698370628022	0.1681302257188587	pvalue	lr.mean	Luminal HR-Major â†’ LumSec-Basal	PSAP â†’ LRP1	MGO
Luminal HR-Major	LumSec-Basal	PSEN1	PSEN1	NOTCH3	NOTCH3	0.2555012224938875	0.19814814814814816	0.4415858829433362	0.6139376481474949	0.5277617655454155	0	0	0.5277617655454155	12	pvalue	lr.mean	Luminal HR-Major â†’ LumSec-Basal	PSEN1 â†’ NOTCH3	MGO
Luminal HR-Major	LumSec-Basal	GPC3	GPC3	CD81	CD81	0.13997555012224938	0.42685185185185187	1.1594270813307983	0.30901475772622067	0.7342209195285094	0.001	0.001	0.7342209195285094	2.999999999565705	pvalue	lr.mean	Luminal HR-Major â†’ LumSec-Basal	GPC3 â†’ CD81	MGO
Luminal HR-Major	LumSec-Basal	GPC3	GPC3	IGF1R	IGF1R	0.10574572127139364	0.42685185185185187	1.1594270813307983	0.23206284598744992	0.6957449636591241	0	0	0.6957449636591241	12	pvalue	lr.mean	Luminal HR-Major â†’ LumSec-Basal	GPC3 â†’ IGF1R	MGO
Luminal HR-Major	LumSec-Basal	MDK	MDK	SDC4	SDC4	0.22432762836185818	0.5555555555555556	1.5023147018970808	0.5263192255236803	1.0143169637103806	1	1	1.0143169637103806	-4.34333e-13	pvalue	lr.mean	Luminal HR-Major â†’ LumSec-Basal	MDK â†’ SDC4	MGO
Luminal HR-Major	LumSec-Basal	NAMPT	NAMPT	INSR	INSR	0.19193154034229828	0.1638888888888889	0.35327324909648905	0.44862991850097245	0.40095158379873075	0	0	0.40095158379873075	12	pvalue	lr.mean	Luminal HR-Major â†’ LumSec-Basal	NAMPT â†’ INSR	MGO
Luminal HR-Major	LumSec-Basal	APOB	APOB	ENO1	ENO1	0.2817848410757946	0.18888888888888888	0.4590766663775614	0.6930170815044263	0.5760468739409939	0	0	0.5760468739409939	12	pvalue	lr.mean	Luminal HR-Major â†’ LumSec-Basal	APOB â†’ ENO1	MGO
Luminal HR-Major	LumSec-Basal	BSG	BSG	SLC16A1	SLC16A1	0.13080684596577016	0.3972222222222222	0.8904743038987651	0.2872789542007901	0.5888766290497776	0	0	0.5888766290497776	12	pvalue	lr.mean	Luminal HR-Major â†’ LumSec-Basal	BSG â†’ SLC16A1	MGO
Luminal HR-Major	LumSec-Basal	DNAJB11	DNAJB11	PRTG	PRTG	0.36858190709046457	0.23425925925925925	0.5007417090171317	0.9532870290540554	0.7270143690355935	0	0	0.7270143690355935	12	pvalue	lr.mean	Luminal HR-Major â†’ LumSec-Basal	DNAJB11 â†’ PRTG	MGO
Luminal HR-Major	LumSec-Basal	PTDSS1	PTDSS1	JMJD6	JMJD6	0.11919315403422982	0.17962962962962964	0.40632779587106665	0.27946885309279534	0.342898	0	0	0.342898	12	pvalue	lr.mean	Luminal HR-Major â†’ LumSec-Basal	PTDSS1 â†’ JMJD6	MGO
Luminal HR-Major	LumSec-Basal	TGFB1	TGFB1	SMAD3	SMAD3	0.11552567237163815	0.21666666666666667	0.5007427335383183	0.26504374751508897	0.38289324052670365	1	1	0.38289324052670365	-4.34333e-13	pvalue	lr.mean	Luminal HR-Major â†’ LumSec-Basal	TGFB1 â†’ SMAD3	MGO
Luminal HR-Major	LumSec-Basal	NAMPT	NAMPT	ADORA2A	ADORA2A	0.14425427872860636	0.1638888888888889	0.35327324909648905	0.3368317316224449	0.34505249035946695	0	0	0.34505249035946695	12	pvalue	lr.mean	Luminal HR-Major â†’ LumSec-Basal	NAMPT â†’ ADORA2A	MGO
Luminal HR-Major	LumSec-Basal	LMAN1	LMAN1	MCFD2	MCFD2	0.17114914425427874	0.31666666666666665	0.7060323685059362	0.35701854596022814	0.5315254572330822	0.42000000000000004	0.42000000000000004	0.5315254572330822	0.3767507096010655	pvalue	lr.mean	Luminal HR-Major â†’ LumSec-Basal	LMAN1 â†’ MCFD2	MGO
Luminal HR-Major	LumSec-Basal	CFC1	CFC1	SMAD3	SMAD3	0.11552567237163815	0.21481481481481482	0.5150843982979098	0.26504374751508897	0.39006407290649936	0	0	0.39006407290649936	12	pvalue	lr.mean	Luminal HR-Major â†’ LumSec-Basal	CFC1 â†’ SMAD3	MGO
Luminal HR-Major	LumSec-Basal	LAMC2	LAMC2	CD151	CD151	0.15403422982885084	0.18333333333333332	0.4208510678294776	0.3395681705956804	0.38021	0.945	0.945	0.38021	0.024568191490277513	pvalue	lr.mean	Luminal HR-Major â†’ LumSec-Basal	LAMC2 â†’ CD151	MGO
Luminal HR-Major	LumSec-Basal	CGN	CGN	OCLN	OCLN	0.1363080684596577	0.22592592592592592	0.50891	0.2803549456149089	0.39463229442330194	0.023	0.023	0.39463229442330194	1.6382721639635245	pvalue	lr.mean	Luminal HR-Major â†’ LumSec-Basal	CGN â†’ OCLN	MGO
Luminal HR-Major	LumSec-Basal	CGN	CGN	TGFBR1	TGFBR1	0.12836185819070906	0.22592592592592592	0.50891	0.2778099401713813	0.3933597917015381	0.035	0.035	0.3933597917015381	1.4559319556373156	pvalue	lr.mean	Luminal HR-Major â†’ LumSec-Basal	CGN â†’ TGFBR1	MGO
Luminal HR-Major	LumSec-Basal	GPC3	GPC3	LRP1	LRP1	0.15709046454767725	0.42685185185185187	1.1594270813307983	0.3556430969853103	0.7575350891580543	0	0	0.7575350891580543	12	pvalue	lr.mean	Luminal HR-Major â†’ LumSec-Basal	GPC3 â†’ LRP1	MGO
Luminal HR-Major	LumSec-Basal	HSP90B1	HSP90B1	LRP1	LRP1	0.15709046454767725	0.4601851851851852	1.1229280565122843	0.3556430969853103	0.7392855767487974	0	0	0.7392855767487974	12	pvalue	lr.mean	Luminal HR-Major â†’ LumSec-Basal	HSP90B1 â†’ LRP1	MGO
Luminal HR-Major	LumSec-Basal	HSP90B1	HSP90B1	ERBB2	ERBB2	0.2469437652811736	0.4601851851851852	1.1229280565122843	0.5440493443503359	0.8334887004313101	0.28200000000000003	0.28200000000000003	0.8334887004313101	0.5497508916790989	pvalue	lr.mean	Luminal HR-Major â†’ LumSec-Basal	HSP90B1 â†’ ERBB2	MGO
Luminal HR-Major	LumSec-Basal	HSP90AA1	HSP90AA1	ERBB2	ERBB2	0.2469437652811736	0.25277777777777777	0.5537615609409062	0.5440493443503359	0.5489054526456211	1	1	0.5489054526456211	-4.34333e-13	pvalue	lr.mean	Luminal HR-Major â†’ LumSec-Basal	HSP90AA1 â†’ ERBB2	MGO
Luminal HR-Major	LumSec-Basal	MDK	MDK	NCL	NCL	0.37897310513447435	0.5555555555555556	1.5023147018970808	0.9228488082434447	1.212581755070263	1	1	1.212581755070263	-4.34333e-13	pvalue	lr.mean	Luminal HR-Major â†’ LumSec-Basal	MDK â†’ NCL	MGO
Luminal HR-Major	LumSec-Basal	PSAP	PSAP	CELSR1	CELSR1	0.10268948655256724	0.13518518518518519	0.28109657714029407	0.24330104042931525	0.26219880878480467	0	0	0.26219880878480467	12	pvalue	lr.mean	Luminal HR-Major â†’ LumSec-Basal	PSAP â†’ CELSR1	MGO
Luminal HR-Major	LumSec-Basal	S100A4	S100A4	ERBB3	ERBB3	0.13447432762836187	0.32407407407407407	0.8076300188580404	0.2749544166167077	0.541292	1	1	0.541292	-4.34333e-13	pvalue	lr.mean	Luminal HR-Major â†’ LumSec-Basal	S100A4 â†’ ERBB3	MGO
Luminal HR-Major	LumSec-Basal	ETV5	ETV5	ERBB2	ERBB2	0.2469437652811736	0.1037037037037037	0.1990951621246354	0.5440493443503359	0.37157225323748566	1	1	0.37157225323748566	-4.34333e-13	pvalue	lr.mean	Luminal HR-Major â†’ LumSec-Basal	ETV5 â†’ ERBB2	MGO
Luminal HR-Major	LumSec-Basal	BMP2	BMP2	ACTR2	ACTR2	0.16014669926650366	0.21574074074074073	0.5074607574085731	0.3394533882644698	0.42345707283652145	0	0	0.42345707283652145	12	pvalue	lr.mean	Luminal HR-Major â†’ LumSec-Basal	BMP2 â†’ ACTR2	MGO
Luminal HR-Major	Luminal HR-Major	APP	APP	TNFRSF21	TNFRSF21	0.30833333333333335	0.7675925925925926	2.1866824335263315	0.7270459982471802	1.456864215886756	0	0	1.456864215886756	12	pvalue	lr.mean	Luminal HR-Major â†’ Luminal HR-Major	APP â†’ TNFRSF21	MGO
Luminal HR-Major	Luminal HR-Major	APP	APP	LRP6	LRP6	0.1685185185185185	0.7675925925925926	2.1866824335263315	0.32575634709225515	1.2562193903092933	0	0	1.2562193903092933	12	pvalue	lr.mean	Luminal HR-Major â†’ Luminal HR-Major	APP â†’ LRP6	MGO
Luminal HR-Major	Luminal HR-Major	APP	APP	APLP2	APLP2	0.2638888888888889	0.7675925925925926	2.1866824335263315	0.5598801228616571	1.3732812781939943	0	0	1.3732812781939943	12	pvalue	lr.mean	Luminal HR-Major â†’ Luminal HR-Major	APP â†’ APLP2	MGO
Luminal HR-Major	Luminal HR-Major	APP	APP	LRP1	LRP1	0.23148148148148148	0.7675925925925926	2.1866824335263315	0.5152754810547738	1.3509789572905526	0	0	1.3509789572905526	12	pvalue	lr.mean	Luminal HR-Major â†’ Luminal HR-Major	APP â†’ LRP1	MGO
Luminal HR-Major	Luminal HR-Major	APP	APP	LRP10	LRP10	0.14907407407407408	0.7675925925925926	2.1866824335263315	0.3118097728995986	1.2492461032129651	0	0	1.2492461032129651	12	pvalue	lr.mean	Luminal HR-Major â†’ Luminal HR-Major	APP â†’ LRP10	MGO
Luminal HR-Major	Luminal HR-Major	APP	APP	NCSTN	NCSTN	0.33055555555555555	0.7675925925925926	2.1866824335263315	0.7332059365038536	1.4599441850150925	0	0	1.4599441850150925	12	pvalue	lr.mean	Luminal HR-Major â†’ Luminal HR-Major	APP â†’ NCSTN	MGO
Luminal HR-Major	Luminal HR-Major	CDH1	CDH1	PTPRF	PTPRF	0.5944444444444444	0.35185185185185186	0.7954852318916188	1.499968121914199	1.1477266769029089	0	0	1.1477266769029089	12	pvalue	lr.mean	Luminal HR-Major â†’ Luminal HR-Major	CDH1 â†’ PTPRF	MGO
Luminal HR-Major	Luminal HR-Major	CDH1	CDH1	CDH2	CDH2	0.25092592592592594	0.35185185185185186	0.7954852318916188	0.5656620094525917	0.6805736206721053	0	0	0.6805736206721053	12	pvalue	lr.mean	Luminal HR-Major â†’ Luminal HR-Major	CDH1 â†’ CDH2	MGO
Luminal HR-Major	Luminal HR-Major	CDH1	CDH1	ERBB3	ERBB3	0.24444444444444444	0.35185185185185186	0.7954852318916188	0.4904059000341913	0.6429455659629051	0	0	0.6429455659629051	12	pvalue	lr.mean	Luminal HR-Major â†’ Luminal HR-Major	CDH1 â†’ ERBB3	MGO
Luminal HR-Major	Luminal HR-Major	CD99	CD99	CD81	CD81	0.2064814814814815	0.6703703703703704	1.883818369495384	0.46089602187515427	1.1723571956852692	0	0	1.1723571956852692	12	pvalue	lr.mean	Luminal HR-Major â†’ Luminal HR-Major	CD99 â†’ CD81	MGO
Luminal HR-Major	Luminal HR-Major	EFNA1	EFNA1	EPHA1	EPHA1	0.19814814814814816	0.23796296296296296	0.5237252122559737	0.4105320848629371	0.46712864855945535	0	0	0.46712864855945535	12	pvalue	lr.mean	Luminal HR-Major â†’ Luminal HR-Major	EFNA1 â†’ EPHA1	MGO
Luminal HR-Major	Luminal HR-Major	EFNA1	EFNA1	EPHA6	EPHA6	0.1361111111111111	0.23796296296296296	0.5237252122559737	0.2891624460241812	0.40644382914007743	0	0	0.40644382914007743	12	pvalue	lr.mean	Luminal HR-Major â†’ Luminal HR-Major	EFNA1 â†’ EPHA6	MGO
Luminal HR-Major	Luminal HR-Major	EFNA5	EFNA5	EPHA1	EPHA1	0.19814814814814816	0.11388888888888889	0.2551042446451229	0.4105320848629371	0.332818	0	0	0.332818	12	pvalue	lr.mean	Luminal HR-Major â†’ Luminal HR-Major	EFNA5 â†’ EPHA1	MGO
Luminal HR-Major	Luminal HR-Major	EFNA5	EFNA5	EPHA6	EPHA6	0.1361111111111111	0.11388888888888889	0.2551042446451229	0.2891624460241812	0.27213334533465205	0	0	0.27213334533465205	12	pvalue	lr.mean	Luminal HR-Major â†’ Luminal HR-Major	EFNA5 â†’ EPHA6	MGO
Luminal HR-Major	Luminal HR-Major	ADAM17	ADAM17	ITGB1	ITGB1	0.1175925925925926	0.15	0.3071449314690688	0.22632440945484028	0.26673467046195454	0.996	0.996	0.26673467046195454	0.00174066	pvalue	lr.mean	Luminal HR-Major â†’ Luminal HR-Major	ADAM17 â†’ ITGB1	MGO
Luminal HR-Major	Luminal HR-Major	DLK1	DLK1	NOTCH3	NOTCH3	0.18703703703703703	0.28888888888888886	0.7286909845977461	0.3706751077419287	0.5496830461698374	1	1	0.5496830461698374	-4.34333e-13	pvalue	lr.mean	Luminal HR-Major â†’ Luminal HR-Major	DLK1 â†’ NOTCH3	MGO
Luminal HR-Major	Luminal HR-Major	SEMA4D	SEMA4D	PLXNB2	PLXNB2	0.19444444444444445	0.1111111111111111	0.22783834888632545	0.4197538618880011	0.3237961053871633	0.19399999999999995	0.19399999999999995	0.3237961053871633	0.7121982700675354	pvalue	lr.mean	Luminal HR-Major â†’ Luminal HR-Major	SEMA4D â†’ PLXNB2	MGO
Luminal HR-Major	Luminal HR-Major	SEMA4D	SEMA4D	PLXNB1	PLXNB1	0.28055555555555556	0.1111111111111111	0.22783834888632545	0.6066527096322245	0.417246	0	0	0.417246	12	pvalue	lr.mean	Luminal HR-Major â†’ Luminal HR-Major	SEMA4D â†’ PLXNB1	MGO
Luminal HR-Major	Luminal HR-Major	SEMA4D	SEMA4D	ERBB2	ERBB2	0.45185185185185184	0.1111111111111111	0.22783834888632545	1.0838461959865895	0.6558422724364574	0	0	0.6558422724364574	12	pvalue	lr.mean	Luminal HR-Major â†’ Luminal HR-Major	SEMA4D â†’ ERBB2	MGO
Luminal HR-Major	Luminal HR-Major	SEMA4B	SEMA4B	DCBLD2	DCBLD2	0.1361111111111111	0.12314814814814815	0.2607640917892098	0.26838571672664757	0.2645749042579287	0.125	0.125	0.2645749042579287	0.9030899869884692	pvalue	lr.mean	Luminal HR-Major â†’ Luminal HR-Major	SEMA4B â†’ DCBLD2	MGO
Luminal HR-Major	Luminal HR-Major	SEMA4G	SEMA4G	PLXNB2	PLXNB2	0.19444444444444445	0.2074074074074074	0.46640072078485667	0.4197538618880011	0.4430772913364289	0	0	0.4430772913364289	12	pvalue	lr.mean	Luminal HR-Major â†’ Luminal HR-Major	SEMA4G â†’ PLXNB2	MGO
Luminal HR-Major	Luminal HR-Major	AGRN	AGRN	ITGB1	ITGB1	0.1175925925925926	0.737037	2.0856289718599306	0.22632440945484028	1.1559766906573854	0	0	1.1559766906573854	12	pvalue	lr.mean	Luminal HR-Major â†’ Luminal HR-Major	AGRN â†’ ITGB1	MGO
Luminal HR-Major	Luminal HR-Major	AGRN	AGRN	LRP1	LRP1	0.23148148148148148	0.737037	2.0856289718599306	0.5152754810547738	1.3004522264573521	0	0	1.3004522264573521	12	pvalue	lr.mean	Luminal HR-Major â†’ Luminal HR-Major	AGRN â†’ LRP1	MGO
Luminal HR-Major	Luminal HR-Major	LAMA5	LAMA5	ITGA3_ITGB1	ITGB1	0.11574074074074074	0.18796296296296297	0.3902344782907381	0.2448764753523706	0.31755547682155433	0.039000000000000035	0.039000000000000035	0.31755547682155433	1.4089353929623647	pvalue	lr.mean	Luminal HR-Major â†’ Luminal HR-Major	LAMA5 â†’ ITGB1	MGO
Luminal HR-Major	Luminal HR-Major	LAMA5	LAMA5	ITGA7_ITGB1	ITGB1	0.1175925925925926	0.18796296296296297	0.3902344782907381	0.24532129117083581	0.31777788473078694	0.039000000000000035	0.039000000000000035	0.31777788473078694	1.4089353929623647	pvalue	lr.mean	Luminal HR-Major â†’ Luminal HR-Major	LAMA5 â†’ ITGB1	MGO
Luminal HR-Major	Luminal HR-Major	LAMA5	LAMA5	ITGAV_ITGB8	ITGB8	0.10925925925925926	0.18796296296296297	0.3902344782907381	0.6188348724784997	0.5045346753846189	0	0	0.5045346753846189	12	pvalue	lr.mean	Luminal HR-Major â†’ Luminal HR-Major	LAMA5 â†’ ITGB8	MGO
Luminal HR-Major	Luminal HR-Major	LAMA5	LAMA5	BCAM	BCAM	0.15092592592592594	0.18796296296296297	0.3902344782907381	0.32525731065969515	0.35774589447521665	0	0	0.35774589447521665	12	pvalue	lr.mean	Luminal HR-Major â†’ Luminal HR-Major	LAMA5 â†’ BCAM	MGO
Luminal HR-Major	Luminal HR-Major	COL2A1	COL2A1	ITGA3_ITGB1	ITGB1	0.11574074074074074	0.19444444444444445	0.4403962283366123	0.2448764753523706	0.3426363518444914	0.006	0.006	0.3426363518444914	2.2218487495439736	pvalue	lr.mean	Luminal HR-Major â†’ Luminal HR-Major	COL2A1 â†’ ITGB1	MGO
Luminal HR-Major	Luminal HR-Major	COL2A1	COL2A1	ITGAV_ITGB8	ITGB8	0.10925925925925926	0.19444444444444445	0.4403962283366123	0.6188348724784997	0.5296155504075559	0	0	0.5296155504075559	12	pvalue	lr.mean	Luminal HR-Major â†’ Luminal HR-Major	COL2A1 â†’ ITGB8	MGO
Luminal HR-Major	Luminal HR-Major	COL4A1	COL4A1	ITGA3_ITGB1	ITGB1	0.11574074074074074	0.14629629629629629	0.32988752427492285	0.2448764753523706	0.2873819998136467	0.806	0.806	0.2873819998136467	0.093665	pvalue	lr.mean	Luminal HR-Major â†’ Luminal HR-Major	COL4A1 â†’ ITGB1	MGO
Luminal HR-Major	Luminal HR-Major	COL4A1	COL4A1	ITGAV_ITGB8	ITGB8	0.10925925925925926	0.14629629629629629	0.32988752427492285	0.6188348724784997	0.47436119837671126	0	0	0.47436119837671126	12	pvalue	lr.mean	Luminal HR-Major â†’ Luminal HR-Major	COL4A1 â†’ ITGB8	MGO
Luminal HR-Major	Luminal HR-Major	FN1	FN1	ITGAV_ITGB1	ITGB1	0.1175925925925926	0.7157407407407408	2.2920667413691076	0.6235085612268283	1.457787651297968	0	0	1.457787651297968	12	pvalue	lr.mean	Luminal HR-Major â†’ Luminal HR-Major	FN1 â†’ ITGB1	MGO
Luminal HR-Major	Luminal HR-Major	FN1	FN1	ITGA3_ITGB1	ITGB1	0.11574074074074074	0.7157407407407408	2.2920667413691076	0.2448764753523706	1.268471608360739	0.038000000000000034	0.038000000000000034	1.268471608360739	1.4202164033717606	pvalue	lr.mean	Luminal HR-Major â†’ Luminal HR-Major	FN1 â†’ ITGB1	MGO
Luminal HR-Major	Luminal HR-Major	FN1	FN1	ITGAV_ITGB8	ITGB8	0.10925925925925926	0.7157407407407408	2.2920667413691076	0.6188348724784997	1.4554508069238037	0	0	1.4554508069238037	12	pvalue	lr.mean	Luminal HR-Major â†’ Luminal HR-Major	FN1 â†’ ITGB8	MGO
Luminal HR-Major	Luminal HR-Major	VTN	VTN	ITGAV_ITGB1	ITGB1	0.1175925925925926	0.19166666666666668	0.44296862843576346	0.6235085612268283	0.5332385948312959	0	0	0.5332385948312959	12	pvalue	lr.mean	Luminal HR-Major â†’ Luminal HR-Major	VTN â†’ ITGB1	MGO
Luminal HR-Major	Luminal HR-Major	VTN	VTN	ITGAV_ITGB5	ITGB5	0.11203703703703703	0.19166666666666668	0.44296862843576346	0.6268888641210094	0.5349287462783865	0	0	0.5349287462783865	12	pvalue	lr.mean	Luminal HR-Major â†’ Luminal HR-Major	VTN â†’ ITGB5	MGO
Luminal HR-Major	Luminal HR-Major	VTN	VTN	ITGAV_ITGB8	ITGB8	0.10925925925925926	0.19166666666666668	0.44296862843576346	0.6188348724784997	0.5309017504571316	0	0	0.5309017504571316	12	pvalue	lr.mean	Luminal HR-Major â†’ Luminal HR-Major	VTN â†’ ITGB8	MGO
Luminal HR-Major	Luminal HR-Major	VTN	VTN	PVR	PVR	0.512963	0.19166666666666668	0.44296862843576346	1.3440504076537734	0.8935095180447684	0	0	0.8935095180447684	12	pvalue	lr.mean	Luminal HR-Major â†’ Luminal HR-Major	VTN â†’ PVR	MGO
Luminal HR-Major	Luminal HR-Major	VTN	VTN	ITGA3	ITGA3	0.11574074074074074	0.19166666666666668	0.44296862843576346	0.2634285412499009	0.3531985848428322	0	0	0.3531985848428322	12	pvalue	lr.mean	Luminal HR-Major â†’ Luminal HR-Major	VTN â†’ ITGA3	MGO
Luminal HR-Major	Luminal HR-Major	LAMB1	LAMB1	ITGA3_ITGB1	ITGB1	0.11574074074074074	0.6212962962962963	1.6553202548620656	0.2448764753523706	0.9500983651072181	0	0	0.9500983651072181	12	pvalue	lr.mean	Luminal HR-Major â†’ Luminal HR-Major	LAMB1 â†’ ITGB1	MGO
Luminal HR-Major	Luminal HR-Major	LAMB1	LAMB1	ITGA7_ITGB1	ITGB1	0.1175925925925926	0.6212962962962963	1.6553202548620656	0.24532129117083581	0.9503207730164507	0	0	0.9503207730164507	12	pvalue	lr.mean	Luminal HR-Major â†’ Luminal HR-Major	LAMB1 â†’ ITGB1	MGO
Luminal HR-Major	Luminal HR-Major	LAMB1	LAMB1	ITGAV_ITGB8	ITGB8	0.10925925925925926	0.6212962962962963	1.6553202548620656	0.6188348724784997	1.1370775636702826	0	0	1.1370775636702826	12	pvalue	lr.mean	Luminal HR-Major â†’ Luminal HR-Major	LAMB1 â†’ ITGB8	MGO
Luminal HR-Major	Luminal HR-Major	COL4A2	COL4A2	ITGA3_ITGB1	ITGB1	0.11574074074074074	0.45555555555555555	1.1680416200156118	0.2448764753523706	0.7064590476839913	0	0	0.7064590476839913	12	pvalue	lr.mean	Luminal HR-Major â†’ Luminal HR-Major	COL4A2 â†’ ITGB1	MGO
Luminal HR-Major	Luminal HR-Major	COL4A2	COL4A2	ITGAV_ITGB8	ITGB8	0.10925925925925926	0.45555555555555555	1.1680416200156118	0.6188348724784997	0.8934382462470558	0	0	0.8934382462470558	12	pvalue	lr.mean	Luminal HR-Major â†’ Luminal HR-Major	COL4A2 â†’ ITGB8	MGO
Luminal HR-Major	Luminal HR-Major	COL4A2	COL4A2	ITGB5	ITGB5	0.11203703703703703	0.45555555555555555	1.1680416200156118	0.23308501524320238	0.7005633176294072	0	0	0.7005633176294072	12	pvalue	lr.mean	Luminal HR-Major â†’ Luminal HR-Major	COL4A2 â†’ ITGB5	MGO
Luminal HR-Major	Luminal HR-Major	LAMC1	LAMC1	ITGA3_ITGB1	ITGB1	0.11574074074074074	0.562963	1.4195843105551194	0.2448764753523706	0.83223	0	0	0.83223	12	pvalue	lr.mean	Luminal HR-Major â†’ Luminal HR-Major	LAMC1 â†’ ITGB1	MGO
Luminal HR-Major	Luminal HR-Major	LAMC1	LAMC1	ITGA7_ITGB1	ITGB1	0.1175925925925926	0.562963	1.4195843105551194	0.24532129117083581	0.8324528008629776	0	0	0.8324528008629776	12	pvalue	lr.mean	Luminal HR-Major â†’ Luminal HR-Major	LAMC1 â†’ ITGB1	MGO
Luminal HR-Major	Luminal HR-Major	LAMC1	LAMC1	ITGAV_ITGB8	ITGB8	0.10925925925925926	0.562963	1.4195843105551194	0.6188348724784997	1.0192095915168096	0	0	1.0192095915168096	12	pvalue	lr.mean	Luminal HR-Major â†’ Luminal HR-Major	LAMC1 â†’ ITGB8	MGO
Luminal HR-Major	Luminal HR-Major	COL6A2	COL6A2	ITGA3_ITGB1	ITGB1	0.11574074074074074	0.11018518518518519	0.26611638817348093	0.2448764753523706	0.25549643176292575	1	1	0.25549643176292575	-4.34333e-13	pvalue	lr.mean	Luminal HR-Major â†’ Luminal HR-Major	COL6A2 â†’ ITGB1	MGO
Luminal HR-Major	Luminal HR-Major	COL6A2	COL6A2	ITGAV_ITGB8	ITGB8	0.10925925925925926	0.11018518518518519	0.26611638817348093	0.6188348724784997	0.4424756303259903	0	0	0.4424756303259903	12	pvalue	lr.mean	Luminal HR-Major â†’ Luminal HR-Major	COL6A2 â†’ ITGB8	MGO
Luminal HR-Major	Luminal HR-Major	COL4A5	COL4A5	ITGA3_ITGB1	ITGB1	0.11574074074074074	0.21296296296296297	0.4972542594199856	0.2448764753523706	0.37106536738617807	0.962	0.962	0.37106536738617807	0.016824927961735615	pvalue	lr.mean	Luminal HR-Major â†’ Luminal HR-Major	COL4A5 â†’ ITGB1	MGO
Luminal HR-Major	Luminal HR-Major	COL4A5	COL4A5	ITGAV_ITGB8	ITGB8	0.10925925925925926	0.21296296296296297	0.4972542594199856	0.6188348724784997	0.5580445659492426	0	0	0.5580445659492426	12	pvalue	lr.mean	Luminal HR-Major â†’ Luminal HR-Major	COL4A5 â†’ ITGB8	MGO
Luminal HR-Major	Luminal HR-Major	LAMB2	LAMB2	ITGA3_ITGB1	ITGB1	0.11574074074074074	0.14907407407407408	0.32221680763747146	0.2448764753523706	0.28354664149492104	1	1	0.28354664149492104	-4.34333e-13	pvalue	lr.mean	Luminal HR-Major â†’ Luminal HR-Major	LAMB2 â†’ ITGB1	MGO
Luminal HR-Major	Luminal HR-Major	LAMB2	LAMB2	ITGA7_ITGB1	ITGB1	0.1175925925925926	0.14907407407407408	0.32221680763747146	0.24532129117083581	0.28376904940415365	1	1	0.28376904940415365	-4.34333e-13	pvalue	lr.mean	Luminal HR-Major â†’ Luminal HR-Major	LAMB2 â†’ ITGB1	MGO
Luminal HR-Major	Luminal HR-Major	LAMB2	LAMB2	ITGAV_ITGB8	ITGB8	0.10925925925925926	0.14907407407407408	0.32221680763747146	0.6188348724784997	0.4705258400579856	0	0	0.4705258400579856	12	pvalue	lr.mean	Luminal HR-Major â†’ Luminal HR-Major	LAMB2 â†’ ITGB8	MGO
Luminal HR-Major	Luminal HR-Major	HSPG2	HSPG2	ITGB1	ITGB1	0.1175925925925926	0.13703703703703704	0.2973124346122525	0.22632440945484028	0.2618184220335464	0.863	0.863	0.2618184220335464	0.0639892	pvalue	lr.mean	Luminal HR-Major â†’ Luminal HR-Major	HSPG2 â†’ ITGB1	MGO
Luminal HR-Major	Luminal HR-Major	HSPG2	HSPG2	FGFR1	FGFR1	0.12685185185185185	0.13703703703703704	0.2973124346122525	0.26910226732915193	0.2832073509707022	0	0	0.2832073509707022	12	pvalue	lr.mean	Luminal HR-Major â†’ Luminal HR-Major	HSPG2 â†’ FGFR1	MGO
Luminal HR-Major	Luminal HR-Major	HSPG2	HSPG2	LRP1	LRP1	0.23148148148148148	0.13703703703703704	0.2973124346122525	0.5152754810547738	0.4062939578335132	0	0	0.4062939578335132	12	pvalue	lr.mean	Luminal HR-Major â†’ Luminal HR-Major	HSPG2 â†’ LRP1	MGO
Luminal HR-Major	Luminal HR-Major	LAMC2	LAMC2	ITGA3_ITGB1	ITGB1	0.11574074074074074	0.18333333333333332	0.4208510678294776	0.2448764753523706	0.3328637715909241	0.74	0.74	0.3328637715909241	0.13076828026843695	pvalue	lr.mean	Luminal HR-Major â†’ Luminal HR-Major	LAMC2 â†’ ITGB1	MGO
Luminal HR-Major	Luminal HR-Major	LAMC2	LAMC2	ITGA7_ITGB1	ITGB1	0.1175925925925926	0.18333333333333332	0.4208510678294776	0.24532129117083581	0.33308617950015673	0.734	0.734	0.33308617950015673	0.13430394008333782	pvalue	lr.mean	Luminal HR-Major â†’ Luminal HR-Major	LAMC2 â†’ ITGB1	MGO
Luminal HR-Major	Luminal HR-Major	LAMC2	LAMC2	ITGAV_ITGB8	ITGB8	0.10925925925925926	0.18333333333333332	0.4208510678294776	0.6188348724784997	0.5198429701539886	0	0	0.5198429701539886	12	pvalue	lr.mean	Luminal HR-Major â†’ Luminal HR-Major	LAMC2 â†’ ITGB8	MGO
Luminal HR-Major	Luminal HR-Major	SLIT3	SLIT3	ROBO2	ROBO2	0.2657407407407407	0.15555555555555556	0.33337817763001687	0.6519191159508325	0.4926486467904247	0	0	0.4926486467904247	12	pvalue	lr.mean	Luminal HR-Major â†’ Luminal HR-Major	SLIT3 â†’ ROBO2	MGO
Luminal HR-Major	Luminal HR-Major	SLIT3	SLIT3	ROBO1	ROBO1	0.2074074074074074	0.15555555555555556	0.33337817763001687	0.43253209304236406	0.38295513533619047	0	0	0.38295513533619047	12	pvalue	lr.mean	Luminal HR-Major â†’ Luminal HR-Major	SLIT3 â†’ ROBO1	MGO
Luminal HR-Major	Luminal HR-Major	SEMA3D	SEMA3D	PLXND1	PLXND1	0.12129629629629629	0.15648148148148147	0.33424185568293585	0.2431097241372722	0.288676	0.007	0.007	0.288676	2.1549019599237007	pvalue	lr.mean	Luminal HR-Major â†’ Luminal HR-Major	SEMA3D â†’ PLXND1	MGO
Luminal HR-Major	Luminal HR-Major	TGFB1	TGFB1	ITGB1	ITGB1	0.1175925925925926	0.21666666666666667	0.5007427335383183	0.22632440945484028	0.3635335714965793	1	1	0.3635335714965793	-4.34333e-13	pvalue	lr.mean	Luminal HR-Major â†’ Luminal HR-Major	TGFB1 â†’ ITGB1	MGO
Luminal HR-Major	Luminal HR-Major	TGFB1	TGFB1	ITGB5	ITGB5	0.11203703703703703	0.21666666666666667	0.5007427335383183	0.23308501524320238	0.36691387439076034	1	1	0.36691387439076034	-4.34333e-13	pvalue	lr.mean	Luminal HR-Major â†’ Luminal HR-Major	TGFB1 â†’ ITGB5	MGO
Luminal HR-Major	Luminal HR-Major	TGFB1	TGFB1	ITGB8	ITGB8	0.10925925925925926	0.21666666666666667	0.5007427335383183	0.21697703195818296	0.35885988274825065	1	1	0.35885988274825065	-4.34333e-13	pvalue	lr.mean	Luminal HR-Major â†’ Luminal HR-Major	TGFB1 â†’ ITGB8	MGO
Luminal HR-Major	Luminal HR-Major	IGF2	IGF2	INSR	INSR	0.1685185185185185	0.7398148148148148	2.3542365709426227	0.37642468646933014	1.3653306287059763	0.255	0.255	1.3653306287059763	0.5934598195643418	pvalue	lr.mean	Luminal HR-Major â†’ Luminal HR-Major	IGF2 â†’ INSR	MGO
Luminal HR-Major	Luminal HR-Major	IGF2	IGF2	IGF2R	IGF2R	0.2064814814814815	0.7398148148148148	2.3542365709426227	0.425167	1.3897016143496475	0.004	0.004	1.3897016143496475	2.3979400085634635	pvalue	lr.mean	Luminal HR-Major â†’ Luminal HR-Major	IGF2 â†’ IGF2R	MGO
Luminal HR-Major	Luminal HR-Major	APOA1	APOA1	LRP1	LRP1	0.23148148148148148	0.2037037037037037	0.45793964950848876	0.5152754810547738	0.4866075652816313	0	0	0.4866075652816313	12	pvalue	lr.mean	Luminal HR-Major â†’ Luminal HR-Major	APOA1 â†’ LRP1	MGO
Luminal HR-Major	Luminal HR-Major	APOA2	APOA2	LRP1	LRP1	0.23148148148148148	0.20833333333333334	0.4823825739410865	0.5152754810547738	0.4988290274979302	0	0	0.4988290274979302	12	pvalue	lr.mean	Luminal HR-Major â†’ Luminal HR-Major	APOA2 â†’ LRP1	MGO
Luminal HR-Major	Luminal HR-Major	ANG	ANG	PLXNB2	PLXNB2	0.19444444444444445	0.15925925925925927	0.339951	0.4197538618880011	0.379853	0	0	0.379853	12	pvalue	lr.mean	Luminal HR-Major â†’ Luminal HR-Major	ANG â†’ PLXNB2	MGO
Luminal HR-Major	Luminal HR-Major	APOB	APOB	LRP6	LRP6	0.1685185185185185	0.18888888888888888	0.4590766663775614	0.32575634709225515	0.39241650673490824	0	0	0.39241650673490824	12	pvalue	lr.mean	Luminal HR-Major â†’ Luminal HR-Major	APOB â†’ LRP6	MGO
Luminal HR-Major	Luminal HR-Major	APOB	APOB	LRP1	LRP1	0.23148148148148148	0.18888888888888888	0.4590766663775614	0.5152754810547738	0.4871760737161676	0	0	0.4871760737161676	12	pvalue	lr.mean	Luminal HR-Major â†’ Luminal HR-Major	APOB â†’ LRP1	MGO
Luminal HR-Major	Luminal HR-Major	APOB	APOB	LSR	LSR	0.2037037037037037	0.18888888888888888	0.4590766663775614	0.4497007405138826	0.454389	0	0	0.454389	12	pvalue	lr.mean	Luminal HR-Major â†’ Luminal HR-Major	APOB â†’ LSR	MGO
Luminal HR-Major	Luminal HR-Major	APOA4	APOA4	LRP1	LRP1	0.23148148148148148	0.1037037037037037	0.26123366383007324	0.5152754810547738	0.38825457244242356	0	0	0.38825457244242356	12	pvalue	lr.mean	Luminal HR-Major â†’ Luminal HR-Major	APOA4 â†’ LRP1	MGO
Luminal HR-Major	Luminal HR-Major	BMP2	BMP2	BMPR1A_BMPR2	BMPR2	0.16666666666666666	0.21574074074074073	0.5074607574085731	0.3639110350455651	0.4356858962270691	0	0	0.4356858962270691	12	pvalue	lr.mean	Luminal HR-Major â†’ Luminal HR-Major	BMP2 â†’ BMPR2	MGO
Luminal HR-Major	Luminal HR-Major	BMP2	BMP2	SMO	SMO	0.2814814814814815	0.21574074074074073	0.5074607574085731	0.6288188825599171	0.5681398199842451	0	0	0.5681398199842451	12	pvalue	lr.mean	Luminal HR-Major â†’ Luminal HR-Major	BMP2 â†’ SMO	MGO
Luminal HR-Major	Luminal HR-Major	VCAN	VCAN	ITGB1	ITGB1	0.1175925925925926	0.4564814814814815	1.1659023642928963	0.22632440945484028	0.6961133868738683	0	0	0.6961133868738683	12	pvalue	lr.mean	Luminal HR-Major â†’ Luminal HR-Major	VCAN â†’ ITGB1	MGO
Luminal HR-Major	Luminal HR-Major	MIF	MIF	TNFRSF10D	TNFRSF10D	0.2111111111111111	0.12129629629629629	0.23403099369918087	0.44369499038979027	0.33886299204448556	0.42100000000000004	0.42100000000000004	0.33886299204448556	0.3757179041633001	pvalue	lr.mean	Luminal HR-Major â†’ Luminal HR-Major	MIF â†’ TNFRSF10D	MGO
Luminal HR-Major	Luminal HR-Major	NID1	NID1	ITGB1	ITGB1	0.1175925925925926	0.14629629629629629	0.29706592348913724	0.22632440945484028	0.26169516647198876	0.996	0.996	0.26169516647198876	0.00174066	pvalue	lr.mean	Luminal HR-Major â†’ Luminal HR-Major	NID1 â†’ ITGB1	MGO
Luminal HR-Major	Luminal HR-Major	NID1	NID1	ITGAV	ITGAV	0.41574074074074074	0.14629629629629629	0.29706592348913724	1.0206927129988164	0.6588793182439768	1	1	0.6588793182439768	-4.34333e-13	pvalue	lr.mean	Luminal HR-Major â†’ Luminal HR-Major	NID1 â†’ ITGAV	MGO
Luminal HR-Major	Luminal HR-Major	NID1	NID1	PTPRF	PTPRF	0.5944444444444444	0.14629629629629629	0.29706592348913724	1.499968121914199	0.8985170227016681	0	0	0.8985170227016681	12	pvalue	lr.mean	Luminal HR-Major â†’ Luminal HR-Major	NID1 â†’ PTPRF	MGO
Luminal HR-Major	Luminal HR-Major	NID1	NID1	ITGA3	ITGA3	0.11574074074074074	0.14629629629629629	0.29706592348913724	0.2634285412499009	0.2802472323695191	0.023	0.023	0.2802472323695191	1.6382721639635245	pvalue	lr.mean	Luminal HR-Major â†’ Luminal HR-Major	NID1 â†’ ITGA3	MGO
Luminal HR-Major	Luminal HR-Major	VEGFA	VEGFA	NRP2	NRP2	0.2351851851851852	0.600926	1.7607151527973468	0.5765796714912782	1.1686474121443124	0	0	1.1686474121443124	12	pvalue	lr.mean	Luminal HR-Major â†’ Luminal HR-Major	VEGFA â†’ NRP2	MGO
Luminal HR-Major	Luminal HR-Major	VEGFA	VEGFA	ITGB1	ITGB1	0.1175925925925926	0.600926	1.7607151527973468	0.22632440945484028	0.9935197811260935	0.5	0.5	0.9935197811260935	0.3010299956631126	pvalue	lr.mean	Luminal HR-Major â†’ Luminal HR-Major	VEGFA â†’ ITGB1	MGO
Luminal HR-Major	Luminal HR-Major	VEGFA	VEGFA	ITGAV	ITGAV	0.41574074074074074	0.600926	1.7607151527973468	1.0206927129988164	1.3907039328980817	0.999	0.999	1.3907039328980817	4.345117735829721e-4	pvalue	lr.mean	Luminal HR-Major â†’ Luminal HR-Major	VEGFA â†’ ITGAV	MGO
Luminal HR-Major	Luminal HR-Major	VEGFA	VEGFA	TYRO3	TYRO3	0.18703703703703703	0.600926	1.7607151527973468	0.405298	1.0830063863361499	0	0	1.0830063863361499	12	pvalue	lr.mean	Luminal HR-Major â†’ Luminal HR-Major	VEGFA â†’ TYRO3	MGO
Luminal HR-Major	Luminal HR-Major	MDK	MDK	LRP1	LRP1	0.23148148148148148	0.5555555555555556	1.5023147018970808	0.5152754810547738	1.0087950914759274	0.15500000000000003	0.15500000000000003	1.0087950914759274	0.8096683018269065	pvalue	lr.mean	Luminal HR-Major â†’ Luminal HR-Major	MDK â†’ LRP1	MGO
Luminal HR-Major	Luminal HR-Major	FBLN1	FBLN1	ITGB1	ITGB1	0.1175925925925926	0.27685185185185185	0.6045906004712813	0.22632440945484028	0.4154575049630608	0.999	0.999	0.4154575049630608	4.345117735829721e-4	pvalue	lr.mean	Luminal HR-Major â†’ Luminal HR-Major	FBLN1 â†’ ITGB1	MGO
Luminal HR-Major	Luminal HR-Major	S100A4	S100A4	ERBB2	ERBB2	0.45185185185185184	0.32407407407407407	0.8076300188580404	1.0838461959865895	0.945738	0.002	0.002	0.945738	2.698970004118871	pvalue	lr.mean	Luminal HR-Major â†’ Luminal HR-Major	S100A4 â†’ ERBB2	MGO
Luminal HR-Major	Luminal HR-Major	CALR	CALR	ITGAV	ITGAV	0.41574074074074074	0.3425925925925926	0.7560118182899149	1.0206927129988164	0.8883522656443656	1	1	0.8883522656443656	-4.34333e-13	pvalue	lr.mean	Luminal HR-Major â†’ Luminal HR-Major	CALR â†’ ITGAV	MGO
Luminal HR-Major	Luminal HR-Major	CALR	CALR	ITGA3	ITGA3	0.11574074074074074	0.3425925925925926	0.7560118182899149	0.2634285412499009	0.5097201797699079	0	0	0.5097201797699079	12	pvalue	lr.mean	Luminal HR-Major â†’ Luminal HR-Major	CALR â†’ ITGA3	MGO
Luminal HR-Major	Luminal HR-Major	CALR	CALR	LRP1	LRP1	0.23148148148148148	0.3425925925925926	0.7560118182899149	0.5152754810547738	0.6356436496723443	0	0	0.6356436496723443	12	pvalue	lr.mean	Luminal HR-Major â†’ Luminal HR-Major	CALR â†’ LRP1	MGO
Luminal HR-Major	Luminal HR-Major	MFGE8	MFGE8	ITGAV	ITGAV	0.41574074074074074	0.27685185185185185	0.6575268370722566	1.0206927129988164	0.8391097750355365	0.36	0.36	0.8391097750355365	0.4436974992315064	pvalue	lr.mean	Luminal HR-Major â†’ Luminal HR-Major	MFGE8 â†’ ITGAV	MGO
Luminal HR-Major	Luminal HR-Major	TXLNA	TXLNA	STX3	STX3	0.18518518518518517	0.1935185185185185	0.4091248024281166	0.41315014656157545	0.41113747449484606	0	0	0.41113747449484606	12	pvalue	lr.mean	Luminal HR-Major â†’ Luminal HR-Major	TXLNA â†’ STX3	MGO
Luminal HR-Major	Luminal HR-Major	PSEN1	PSEN1	NCSTN	NCSTN	0.33055555555555555	0.19814814814814816	0.4415858829433362	0.7332059365038536	0.5873959097235949	0	0	0.5873959097235949	12	pvalue	lr.mean	Luminal HR-Major â†’ Luminal HR-Major	PSEN1 â†’ NCSTN	MGO
Luminal HR-Major	Luminal HR-Major	GPI	GPI	AMFR	AMFR	0.1648148148148148	0.3351851851851852	0.8149196123776186	0.3436891854467704	0.5793043989121944	0.001	0.001	0.5793043989121944	2.999999999565705	pvalue	lr.mean	Luminal HR-Major â†’ Luminal HR-Major	GPI â†’ AMFR	MGO
Luminal HR-Major	Luminal HR-Major	SERPINA1	SERPINA1	LRP1	LRP1	0.23148148148148148	0.2212962962962963	0.5336371805189652	0.5152754810547738	0.5244563307868695	0	0	0.5244563307868695	12	pvalue	lr.mean	Luminal HR-Major â†’ Luminal HR-Major	SERPINA1 â†’ LRP1	MGO
Luminal HR-Major	Luminal HR-Major	FSTL1	FSTL1	DIP2A	DIP2A	0.12037037037037036	0.525	1.320220302911767	0.2586107178017368	0.7894155103567518	0.066	0.066	0.7894155103567518	1.1804560644515514	pvalue	lr.mean	Luminal HR-Major â†’ Luminal HR-Major	FSTL1 â†’ DIP2A	MGO
Luminal HR-Major	Luminal HR-Major	HRAS	HRAS	INSR	INSR	0.1685185185185185	0.13425925925925927	0.2543027091703534	0.37642468646933014	0.31536369781984175	0.867	0.867	0.31536369781984175	0.061980902523288806	pvalue	lr.mean	Luminal HR-Major â†’ Luminal HR-Major	HRAS â†’ INSR	MGO
Luminal HR-Major	Luminal HR-Major	TIMP1	TIMP1	CD63	CD63	0.4527777777777778	0.5824074074074074	1.5769193673245514	1.117217673025862	1.3470685201752066	1	1	1.3470685201752066	-4.34333e-13	pvalue	lr.mean	Luminal HR-Major â†’ Luminal HR-Major	TIMP1 â†’ CD63	MGO
Luminal HR-Major	Luminal HR-Major	FGB	FGB	ITGB1	ITGB1	0.1175925925925926	0.45185185185185184	1.2672779606112399	0.22632440945484028	0.746801	0	0	0.746801	12	pvalue	lr.mean	Luminal HR-Major â†’ Luminal HR-Major	FGB â†’ ITGB1	MGO
Luminal HR-Major	Luminal HR-Major	SERPINE2	SERPINE2	LRP1	LRP1	0.23148148148148148	0.32037037037037036	0.819001	0.5152754810547738	0.667138	0	0	0.667138	12	pvalue	lr.mean	Luminal HR-Major â†’ Luminal HR-Major	SERPINE2 â†’ LRP1	MGO
Luminal HR-Major	Luminal HR-Major	PSAP	PSAP	LRP1	LRP1	0.23148148148148148	0.13518518518518519	0.28109657714029407	0.5152754810547738	0.398186	0	0	0.398186	12	pvalue	lr.mean	Luminal HR-Major â†’ Luminal HR-Major	PSAP â†’ LRP1	MGO
Luminal HR-Major	Luminal HR-Major	PSEN1	PSEN1	NOTCH3	NOTCH3	0.18703703703703703	0.19814814814814816	0.4415858829433362	0.3706751077419287	0.40613049534263246	0.18899999999999995	0.18899999999999995	0.40613049534263246	0.7235381958244581	pvalue	lr.mean	Luminal HR-Major â†’ Luminal HR-Major	PSEN1 â†’ NOTCH3	MGO
Luminal HR-Major	Luminal HR-Major	GPC3	GPC3	CD81	CD81	0.2064814814814815	0.42685185185185187	1.1594270813307983	0.46089602187515427	0.8101615516029763	0	0	0.8101615516029763	12	pvalue	lr.mean	Luminal HR-Major â†’ Luminal HR-Major	GPC3 â†’ CD81	MGO
Luminal HR-Major	Luminal HR-Major	MDK	MDK	SDC4	SDC4	0.3490740740740741	0.5555555555555556	1.5023147018970808	0.8707234821816078	1.1865190920393442	0.002	0.002	1.1865190920393442	2.698970004118871	pvalue	lr.mean	Luminal HR-Major â†’ Luminal HR-Major	MDK â†’ SDC4	MGO
Luminal HR-Major	Luminal HR-Major	PLTP	PLTP	ABCA1	ABCA1	0.10740740740740741	0.17037037037037037	0.39552681254978805	0.24410243823734887	0.3198146253935685	0	0	0.3198146253935685	12	pvalue	lr.mean	Luminal HR-Major â†’ Luminal HR-Major	PLTP â†’ ABCA1	MGO
Luminal HR-Major	Luminal HR-Major	NAMPT	NAMPT	INSR	INSR	0.1685185185185185	0.1638888888888889	0.35327324909648905	0.37642468646933014	0.3648489677829096	0.056	0.056	0.3648489677829096	1.251811972986044	pvalue	lr.mean	Luminal HR-Major â†’ Luminal HR-Major	NAMPT â†’ INSR	MGO
Luminal HR-Major	Luminal HR-Major	APOB	APOB	ENO1	ENO1	0.43796296296296294	0.18888888888888888	0.4590766663775614	1.0435429051795402	0.7513097857785508	0	0	0.7513097857785508	12	pvalue	lr.mean	Luminal HR-Major â†’ Luminal HR-Major	APOB â†’ ENO1	MGO
Luminal HR-Major	Luminal HR-Major	BSG	BSG	SLC16A1	SLC16A1	0.1925925925925926	0.3972222222222222	0.8904743038987651	0.3986783397964119	0.6445763218475885	0	0	0.6445763218475885	12	pvalue	lr.mean	Luminal HR-Major â†’ Luminal HR-Major	BSG â†’ SLC16A1	MGO
Luminal HR-Major	Luminal HR-Major	DNAJB11	DNAJB11	PRTG	PRTG	0.25833333333333336	0.23425925925925925	0.5007417090171317	0.5916437113583987	0.5461927101877652	0.989	0.989	0.5461927101877652	0.00480371	pvalue	lr.mean	Luminal HR-Major â†’ Luminal HR-Major	DNAJB11 â†’ PRTG	MGO
Luminal HR-Major	Luminal HR-Major	PTDSS1	PTDSS1	JMJD6	JMJD6	0.10185185185185185	0.17962962962962964	0.40632779587106665	0.20464152795480747	0.30548466191293705	0	0	0.30548466191293705	12	pvalue	lr.mean	Luminal HR-Major â†’ Luminal HR-Major	PTDSS1 â†’ JMJD6	MGO
Luminal HR-Major	Luminal HR-Major	TLN1	TLN1	ITGB5	ITGB5	0.11203703703703703	0.12777777777777777	0.25587896246687214	0.23308501524320238	0.24448198885503725	1	1	0.24448198885503725	-4.34333e-13	pvalue	lr.mean	Luminal HR-Major â†’ Luminal HR-Major	TLN1 â†’ ITGB5	MGO
Luminal HR-Major	Luminal HR-Major	APOA1	APOA1	ABCA1	ABCA1	0.10740740740740741	0.2037037037037037	0.45793964950848876	0.24410243823734887	0.3510210438729188	0	0	0.3510210438729188	12	pvalue	lr.mean	Luminal HR-Major â†’ Luminal HR-Major	APOA1 â†’ ABCA1	MGO
Luminal HR-Major	Luminal HR-Major	VCL	VCL	ITGB5	ITGB5	0.11203703703703703	0.2064814814814815	0.4422159706103673	0.23308501524320238	0.33765049292678484	1	1	0.33765049292678484	-4.34333e-13	pvalue	lr.mean	Luminal HR-Major â†’ Luminal HR-Major	VCL â†’ ITGB5	MGO
Luminal HR-Major	Luminal HR-Major	TGFB1	TGFB1	SMAD3	SMAD3	0.18425925925925926	0.21666666666666667	0.5007427335383183	0.3747717354131089	0.4377572344757136	1	1	0.4377572344757136	-4.34333e-13	pvalue	lr.mean	Luminal HR-Major â†’ Luminal HR-Major	TGFB1 â†’ SMAD3	MGO
Luminal HR-Major	Luminal HR-Major	LMAN1	LMAN1	MCFD2	MCFD2	0.21296296296296297	0.31666666666666665	0.7060323685059362	0.4559102964687279	0.580971	0.006	0.006	0.580971	2.2218487495439736	pvalue	lr.mean	Luminal HR-Major â†’ Luminal HR-Major	LMAN1 â†’ MCFD2	MGO
Luminal HR-Major	Luminal HR-Major	CFC1	CFC1	SMAD3	SMAD3	0.18425925925925926	0.21481481481481482	0.5150843982979098	0.3747717354131089	0.44492806685550934	0	0	0.44492806685550934	12	pvalue	lr.mean	Luminal HR-Major â†’ Luminal HR-Major	CFC1 â†’ SMAD3	MGO
Luminal HR-Major	Luminal HR-Major	CFC1	CFC1	ACVR1B	ACVR1B	0.12407407407407407	0.21481481481481482	0.5150843982979098	0.27189423519516764	0.3934893167465387	0	0	0.3934893167465387	12	pvalue	lr.mean	Luminal HR-Major â†’ Luminal HR-Major	CFC1 â†’ ACVR1B	MGO
Luminal HR-Major	Luminal HR-Major	ADAM10	ADAM10	CADM1	CADM1	0.1398148148148148	0.2222222222222222	0.49784165436712113	0.2823463099059623	0.39009398213654173	0.27	0.27	0.39009398213654173	0.5686362358394041	pvalue	lr.mean	Luminal HR-Major â†’ Luminal HR-Major	ADAM10 â†’ CADM1	MGO
Luminal HR-Major	Luminal HR-Major	ADAM10	ADAM10	TSPAN14	TSPAN14	0.13240740740740742	0.2222222222222222	0.49784165436712113	0.25450905273671787	0.3761753535519195	0.746	0.746	0.3761753535519195	0.12726117252674904	pvalue	lr.mean	Luminal HR-Major â†’ Luminal HR-Major	ADAM10 â†’ TSPAN14	MGO
Luminal HR-Major	Luminal HR-Major	LAMC2	LAMC2	CD151	CD151	0.23703703703703705	0.18333333333333332	0.4208510678294776	0.5127788496239318	0.46681495872670475	0.002	0.002	0.46681495872670475	2.698970004118871	pvalue	lr.mean	Luminal HR-Major â†’ Luminal HR-Major	LAMC2 â†’ CD151	MGO
Luminal HR-Major	Luminal HR-Major	CGN	CGN	OCLN	OCLN	0.24537037037037038	0.22592592592592592	0.50891	0.5034717280556188	0.5061906856436569	0	0	0.5061906856436569	12	pvalue	lr.mean	Luminal HR-Major â†’ Luminal HR-Major	CGN â†’ OCLN	MGO
Luminal HR-Major	Luminal HR-Major	CGN	CGN	TGFBR1	TGFBR1	0.11574074074074074	0.22592592592592592	0.50891	0.23211827436636856	0.37051395879903176	0.363	0.363	0.37051395879903176	0.44009337496269113	pvalue	lr.mean	Luminal HR-Major â†’ Luminal HR-Major	CGN â†’ TGFBR1	MGO
Luminal HR-Major	Luminal HR-Major	LIN7C	LIN7C	ABCA1	ABCA1	0.10740740740740741	0.15555555555555556	0.31675042726000113	0.24410243823734887	0.280426	0	0	0.280426	12	pvalue	lr.mean	Luminal HR-Major â†’ Luminal HR-Major	LIN7C â†’ ABCA1	MGO
Luminal HR-Major	Luminal HR-Major	COL18A1	COL18A1	ITGA3	ITGA3	0.11574074074074074	0.27870370370370373	0.6140555034192763	0.2634285412499009	0.4387420223345886	0.998	0.998	0.4387420223345886	8.694587121937362e-4	pvalue	lr.mean	Luminal HR-Major â†’ Luminal HR-Major	COL18A1 â†’ ITGA3	MGO
Luminal HR-Major	Luminal HR-Major	GPC3	GPC3	LRP1	LRP1	0.23148148148148148	0.42685185185185187	1.1594270813307983	0.5152754810547738	0.8373512811927861	0	0	0.8373512811927861	12	pvalue	lr.mean	Luminal HR-Major â†’ Luminal HR-Major	GPC3 â†’ LRP1	MGO
Luminal HR-Major	Luminal HR-Major	HSP90B1	HSP90B1	LRP1	LRP1	0.23148148148148148	0.4601851851851852	1.1229280565122843	0.5152754810547738	0.8191017687835291	0	0	0.8191017687835291	12	pvalue	lr.mean	Luminal HR-Major â†’ Luminal HR-Major	HSP90B1 â†’ LRP1	MGO
Luminal HR-Major	Luminal HR-Major	MDK	MDK	SORL1	SORL1	0.1425925925925926	0.5555555555555556	1.5023147018970808	0.31669392208356917	0.909504	0.15700000000000003	0.15700000000000003	0.909504	0.8041	pvalue	lr.mean	Luminal HR-Major â†’ Luminal HR-Major	MDK â†’ SORL1	MGO
Luminal HR-Major	Luminal HR-Major	HSP90B1	HSP90B1	ERBB2	ERBB2	0.45185185185185184	0.4601851851851852	1.1229280565122843	1.0838461959865895	1.1033871262494368	0	0	1.1033871262494368	12	pvalue	lr.mean	Luminal HR-Major â†’ Luminal HR-Major	HSP90B1 â†’ ERBB2	MGO
Luminal HR-Major	Luminal HR-Major	HSP90AA1	HSP90AA1	ERBB2	ERBB2	0.45185185185185184	0.25277777777777777	0.5537615609409062	1.0838461959865895	0.8188038784637479	0	0	0.8188038784637479	12	pvalue	lr.mean	Luminal HR-Major â†’ Luminal HR-Major	HSP90AA1 â†’ ERBB2	MGO
Luminal HR-Major	Luminal HR-Major	SPINT1	SPINT1	ST14	ST14	0.10833333333333334	0.19907407407407407	0.43742747412207955	0.21853708530153737	0.3279822797118085	0.021	0.021	0.3279822797118085	1.6777807052453997	pvalue	lr.mean	Luminal HR-Major â†’ Luminal HR-Major	SPINT1 â†’ ST14	MGO
Luminal HR-Major	Luminal HR-Major	COL18A1	COL18A1	ITGB5	ITGB5	0.11203703703703703	0.27870370370370373	0.6140555034192763	0.23308501524320238	0.4235702593312393	1	1	0.4235702593312393	-4.34333e-13	pvalue	lr.mean	Luminal HR-Major â†’ Luminal HR-Major	COL18A1 â†’ ITGB5	MGO
Luminal HR-Major	Luminal HR-Major	MDK	MDK	NCL	NCL	0.5453703703703704	0.5555555555555556	1.5023147018970808	1.3714693442947274	1.4368920230959041	0.046	0.046	1.4368920230959041	1.3372421683089843	pvalue	lr.mean	Luminal HR-Major â†’ Luminal HR-Major	MDK â†’ NCL	MGO
Luminal HR-Major	Luminal HR-Major	S100A4	S100A4	ERBB3	ERBB3	0.24444444444444444	0.32407407407407407	0.8076300188580404	0.4904059000341913	0.6490179594461158	0.791	0.791	0.6490179594461158	0.10182351650177439	pvalue	lr.mean	Luminal HR-Major â†’ Luminal HR-Major	S100A4 â†’ ERBB3	MGO
Luminal HR-Major	Luminal HR-Major	SPARC	SPARC	FGFR1	FGFR1	0.12685185185185185	0.2462962962962963	0.5133706083141033	0.26910226732915193	0.39123643782162765	0.993	0.993	0.39123643782162765	0.00305075	pvalue	lr.mean	Luminal HR-Major â†’ Luminal HR-Major	SPARC â†’ FGFR1	MGO
Luminal HR-Major	Luminal HR-Major	IGSF1	IGSF1	ACVR1B	ACVR1B	0.12407407407407407	0.15555555555555556	0.3692874382021094	0.27189423519516764	0.3205908366986385	0	0	0.3205908366986385	12	pvalue	lr.mean	Luminal HR-Major â†’ Luminal HR-Major	IGSF1 â†’ ACVR1B	MGO
Luminal HR-Major	Luminal HR-Major	ETV5	ETV5	ERBB2	ERBB2	0.45185185185185184	0.1037037037037037	0.1990951621246354	1.0838461959865895	0.6414706790556124	0	0	0.6414706790556124	12	pvalue	lr.mean	Luminal HR-Major â†’ Luminal HR-Major	ETV5 â†’ ERBB2	MGO
Luminal HR-Major	Luminal HR-Major	MFGE8	MFGE8	ITGB5	ITGB5	0.11203703703703703	0.27685185185185185	0.6575268370722566	0.23308501524320238	0.44530592615772946	0	0	0.44530592615772946	12	pvalue	lr.mean	Luminal HR-Major â†’ Luminal HR-Major	MFGE8 â†’ ITGB5	MGO
Luminal HR-Major	Luminal HR-Major	BMP2	BMP2	ACTR2	ACTR2	0.18888888888888888	0.21574074074074073	0.5074607574085731	0.358247	0.43285396755041905	0	0	0.43285396755041905	12	pvalue	lr.mean	Luminal HR-Major â†’ Luminal HR-Major	BMP2 â†’ ACTR2	MGO
Luminal HR-Major	Luminal Sec	CDH1	CDH1	PTPRF	PTPRF	0.2523809523809524	0.35185185185185186	0.7954852318916188	0.7651916080671644	0.7803384199793916	1	1	0.7803384199793916	-4.34333e-13	pvalue	lr.mean	Luminal HR-Major â†’ Luminal Sec	CDH1 â†’ PTPRF	MGO
Luminal HR-Major	Luminal Sec	SEMA4D	SEMA4D	PLXNB1	PLXNB1	0.10634920634920635	0.1111111111111111	0.22783834888632545	0.3152033432665756	0.27152084607645055	0.995	0.995	0.27152084607645055	0.00217692	pvalue	lr.mean	Luminal HR-Major â†’ Luminal Sec	SEMA4D â†’ PLXNB1	MGO
Luminal HR-Major	Luminal Sec	SEMA4D	SEMA4D	ERBB2	ERBB2	0.20476190476190476	0.1111111111111111	0.22783834888632545	0.6469371882447834	0.43738776856555445	0.91	0.91	0.43738776856555445	0.0409586	pvalue	lr.mean	Luminal HR-Major â†’ Luminal Sec	SEMA4D â†’ ERBB2	MGO
Luminal HR-Major	Luminal Sec	VTN	VTN	PVR	PVR	0.10317460317460317	0.19166666666666668	0.44296862843576346	0.35029659528303997	0.3966326118594017	0.045	0.045	0.3966326118594017	1.3467874862150049	pvalue	lr.mean	Luminal HR-Major â†’ Luminal Sec	VTN â†’ PVR	MGO
Luminal HR-Major	Luminal Sec	BMP2	BMP2	SMO	SMO	0.12380952380952381	0.21574074074074073	0.5074607574085731	0.3918425801454369	0.449652	0.001	0.001	0.449652	2.999999999565705	pvalue	lr.mean	Luminal HR-Major â†’ Luminal Sec	BMP2 â†’ SMO	MGO
Luminal HR-Major	Luminal Sec	NID1	NID1	ITGAV	ITGAV	0.273016	0.14629629629629629	0.29706592348913724	0.8990217813421655	0.5980438524156514	1	1	0.5980438524156514	-4.34333e-13	pvalue	lr.mean	Luminal HR-Major â†’ Luminal Sec	NID1 â†’ ITGAV	MGO
Luminal HR-Major	Luminal Sec	NID1	NID1	PTPRF	PTPRF	0.2523809523809524	0.14629629629629629	0.29706592348913724	0.7651916080671644	0.5311287657781508	1	1	0.5311287657781508	-4.34333e-13	pvalue	lr.mean	Luminal HR-Major â†’ Luminal Sec	NID1 â†’ PTPRF	MGO
Luminal HR-Major	Luminal Sec	VEGFA	VEGFA	ITGAV	ITGAV	0.273016	0.600926	1.7607151527973468	0.8990217813421655	1.329868467069756	1	1	1.329868467069756	-4.34333e-13	pvalue	lr.mean	Luminal HR-Major â†’ Luminal Sec	VEGFA â†’ ITGAV	MGO
Luminal HR-Major	Luminal Sec	S100A4	S100A4	ERBB2	ERBB2	0.20476190476190476	0.32407407407407407	0.8076300188580404	0.6469371882447834	0.7272836035514119	1	1	0.7272836035514119	-4.34333e-13	pvalue	lr.mean	Luminal HR-Major â†’ Luminal Sec	S100A4 â†’ ERBB2	MGO
Luminal HR-Major	Luminal Sec	CALR	CALR	ITGAV	ITGAV	0.273016	0.3425925925925926	0.7560118182899149	0.8990217813421655	0.8275167998160402	1	1	0.8275167998160402	-4.34333e-13	pvalue	lr.mean	Luminal HR-Major â†’ Luminal Sec	CALR â†’ ITGAV	MGO
Luminal HR-Major	Luminal Sec	MFGE8	MFGE8	ITGAV	ITGAV	0.273016	0.27685185185185185	0.6575268370722566	0.8990217813421655	0.7782743092072111	0.962	0.962	0.7782743092072111	0.016824927961735615	pvalue	lr.mean	Luminal HR-Major â†’ Luminal Sec	MFGE8 â†’ ITGAV	MGO
Luminal HR-Major	Luminal Sec	TIMP1	TIMP1	CD63	CD63	0.18412698412698414	0.5824074074074074	1.5769193673245514	0.5828169173927129	1.0798681423586323	1	1	1.0798681423586323	-4.34333e-13	pvalue	lr.mean	Luminal HR-Major â†’ Luminal Sec	TIMP1 â†’ CD63	MGO
Luminal HR-Major	Luminal Sec	APOB	APOB	ENO1	ENO1	0.12063492063492064	0.18888888888888888	0.4590766663775614	0.36464562528651606	0.4118611458320387	0.623	0.623	0.4118611458320387	0.2055119533401333	pvalue	lr.mean	Luminal HR-Major â†’ Luminal Sec	APOB â†’ ENO1	MGO
Luminal HR-Major	Luminal Sec	DNAJB11	DNAJB11	PRTG	PRTG	0.10952380952380952	0.23425925925925925	0.5007417090171317	0.36345161823476585	0.4320966636259488	1	1	0.4320966636259488	-4.34333e-13	pvalue	lr.mean	Luminal HR-Major â†’ Luminal Sec	DNAJB11 â†’ PRTG	MGO
Luminal HR-Major	Luminal Sec	HSP90B1	HSP90B1	ERBB2	ERBB2	0.20476190476190476	0.4601851851851852	1.1229280565122843	0.6469371882447834	0.8849326223785339	0.010000000000000009	0.010000000000000009	0.8849326223785339	2	pvalue	lr.mean	Luminal HR-Major â†’ Luminal Sec	HSP90B1 â†’ ERBB2	MGO
Luminal HR-Major	Luminal Sec	HSP90AA1	HSP90AA1	ERBB2	ERBB2	0.20476190476190476	0.25277777777777777	0.5537615609409062	0.6469371882447834	0.6003493745928448	1	1	0.6003493745928448	-4.34333e-13	pvalue	lr.mean	Luminal HR-Major â†’ Luminal Sec	HSP90AA1 â†’ ERBB2	MGO
Luminal HR-Major	Luminal Sec	MDK	MDK	NCL	NCL	0.23015873015873015	0.5555555555555556	1.5023147018970808	0.6985614822275954	1.1004380920623382	1	1	1.1004380920623382	-4.34333e-13	pvalue	lr.mean	Luminal HR-Major â†’ Luminal Sec	MDK â†’ NCL	MGO
Luminal HR-Major	Luminal Sec	ETV5	ETV5	ERBB2	ERBB2	0.20476190476190476	0.1037037037037037	0.1990951621246354	0.6469371882447834	0.4230161751847094	0.996	0.996	0.4230161751847094	0.00174066	pvalue	lr.mean	Luminal HR-Major â†’ Luminal Sec	ETV5 â†’ ERBB2	MGO
Luminal HR-Major	Basal Cells	ADAM10	ADAM10	CD44	CD44	0.13958810068649885	0.2222222222222222	0.49784165436712113	0.34877258955005613	0.42330712195858866	0	0	0.42330712195858866	12	pvalue	lr.mean	Luminal HR-Major â†’ Basal Cells	ADAM10 â†’ CD44	MGO
Luminal HR-Major	Basal Cells	ADAM10	ADAM10	AXL	AXL	0.19221967963386727	0.2222222222222222	0.49784165436712113	0.41763078236409706	0.45773621836560907	0	0	0.45773621836560907	12	pvalue	lr.mean	Luminal HR-Major â†’ Basal Cells	ADAM10 â†’ AXL	MGO
Luminal HR-Major	Basal Cells	APP	APP	TNFRSF21	TNFRSF21	0.4851258581235698	0.7675925925925926	2.1866824335263315	1.1545799920849833	1.6706312128056573	0	0	1.6706312128056573	12	pvalue	lr.mean	Luminal HR-Major â†’ Basal Cells	APP â†’ TNFRSF21	MGO
Luminal HR-Major	Basal Cells	APP	APP	NGFR	NGFR	0.10297482837528604	0.7675925925925926	2.1866824335263315	0.22268579064770597	1.2046841120870186	0	0	1.2046841120870186	12	pvalue	lr.mean	Luminal HR-Major â†’ Basal Cells	APP â†’ NGFR	MGO
Luminal HR-Major	Basal Cells	APP	APP	APLP2	APLP2	0.2540045766590389	0.7675925925925926	2.1866824335263315	0.5240079059012376	1.3553451697137846	0	0	1.3553451697137846	12	pvalue	lr.mean	Luminal HR-Major â†’ Basal Cells	APP â†’ APLP2	MGO
Luminal HR-Major	Basal Cells	APP	APP	LRP1	LRP1	0.13729977116704806	0.7675925925925926	2.1866824335263315	0.27999901569854424	1.233340724612438	0.12	0.12	1.233340724612438	0.920819	pvalue	lr.mean	Luminal HR-Major â†’ Basal Cells	APP â†’ LRP1	MGO
Luminal HR-Major	Basal Cells	APP	APP	LRP10	LRP10	0.14187643020594964	0.7675925925925926	2.1866824335263315	0.24711241877423631	1.2168974261502838	0	0	1.2168974261502838	12	pvalue	lr.mean	Luminal HR-Major â†’ Basal Cells	APP â†’ LRP10	MGO
Luminal HR-Major	Basal Cells	APP	APP	NCSTN	NCSTN	0.32265446224256294	0.7675925925925926	2.1866824335263315	0.6399946475716328	1.4133385405489822	0.001	0.001	1.4133385405489822	2.999999999565705	pvalue	lr.mean	Luminal HR-Major â†’ Basal Cells	APP â†’ NCSTN	MGO
Luminal HR-Major	Basal Cells	CDH1	CDH1	IGF1R	IGF1R	0.12585812356979406	0.35185185185185186	0.7954852318916188	0.26014891962627956	0.5278170757589492	0.002	0.002	0.5278170757589492	2.698970004118871	pvalue	lr.mean	Luminal HR-Major â†’ Basal Cells	CDH1 â†’ IGF1R	MGO
Luminal HR-Major	Basal Cells	CDH1	CDH1	PTPRF	PTPRF	0.7620137299771167	0.35185185185185186	0.7954852318916188	1.9136142170712387	1.3545497244814286	0	0	1.3545497244814286	12	pvalue	lr.mean	Luminal HR-Major â†’ Basal Cells	CDH1 â†’ PTPRF	MGO
