## Supplementary Tables S1-8 for "Functional Mammary Gland Organoids From Human Induced Pluripotent Stem Cells": Tables S8- Ligand_Receptor_Interactions.xlsx (part 6 of 42)

### Sheet: Table S8f (continued)
Table S8f: LIANA_CPDB_By_Treatment_All_Results
Luminal HR-Major	Basal Cells	CDH1	CDH1	ERBB3	ERBB3	0.14874141876430205	0.35185185185185186	0.7954852318916188	0.30919863814145493	0.5523419350165368	0.587	0.587	0.5523419350165368	0.2313618987516457	pvalue	lr.mean	Luminal HR-Major â†’ Basal Cells	CDH1 â†’ ERBB3	MGO
Luminal HR-Major	Basal Cells	CD99	CD99	CD81	CD81	0.2723112128146453	0.6703703703703704	1.883818369495384	0.5607954461878196	1.2223069078416018	0	0	1.2223069078416018	12	pvalue	lr.mean	Luminal HR-Major â†’ Basal Cells	CD99 â†’ CD81	MGO
Luminal HR-Major	Basal Cells	EFNA1	EFNA1	EPHB6	EPHB6	0.17620137299771166	0.23796296296296296	0.5237252122559737	0.38194343168591305	0.45283432197094337	0	0	0.45283432197094337	12	pvalue	lr.mean	Luminal HR-Major â†’ Basal Cells	EFNA1 â†’ EPHB6	MGO
Luminal HR-Major	Basal Cells	EFNA1	EFNA1	EPHA1	EPHA1	0.2585812356979405	0.23796296296296296	0.5237252122559737	0.5583090336338614	0.54101712294491755	0	0	0.54101712294491755	12	pvalue	lr.mean	Luminal HR-Major â†’ Basal Cells	EFNA1 â†’ EPHA1	MGO
Luminal HR-Major	Basal Cells	EFNA1	EFNA1	EPHA2	EPHA2	0.11441647597254005	0.23796296296296296	0.5237252122559737	0.24088288676401248	0.3823040495099931	0	0	0.3823040495099931	12	pvalue	lr.mean	Luminal HR-Major â†’ Basal Cells	EFNA1 â†’ EPHA2	MGO
Luminal HR-Major	Basal Cells	EFNA5	EFNA5	EPHB6	EPHB6	0.17620137299771166	0.11388888888888889	0.2551042446451229	0.38194343168591305	0.318524	0	0	0.318524	12	pvalue	lr.mean	Luminal HR-Major â†’ Basal Cells	EFNA5 â†’ EPHB6	MGO
Luminal HR-Major	Basal Cells	EFNA5	EFNA5	EPHA1	EPHA1	0.2585812356979405	0.11388888888888889	0.2551042446451229	0.5583090336338614	0.4067066391394921	0	0	0.4067066391394921	12	pvalue	lr.mean	Luminal HR-Major â†’ Basal Cells	EFNA5 â†’ EPHA1	MGO
Luminal HR-Major	Basal Cells	EFNA5	EFNA5	EPHA2	EPHA2	0.11441647597254005	0.11388888888888889	0.2551042446451229	0.24088288676401248	0.24799356570456768	0	0	0.24799356570456768	12	pvalue	lr.mean	Luminal HR-Major â†’ Basal Cells	EFNA5 â†’ EPHA2	MGO
Luminal HR-Major	Basal Cells	EFNA5	EFNA5	EPHB2	EPHB2	0.16704805491990846	0.11388888888888889	0.2551042446451229	0.3103273520909572	0.28271579836804006	0	0	0.28271579836804006	12	pvalue	lr.mean	Luminal HR-Major â†’ Basal Cells	EFNA5 â†’ EPHB2	MGO
Luminal HR-Major	Basal Cells	ADAM17	ADAM17	ITGB1	ITGB1	0.19221967963386727	0.15	0.3071449314690688	0.33477390638160276	0.32095941892533575	0.29200000000000004	0.29200000000000004	0.32095941892533575	0.5346171485500943	pvalue	lr.mean	Luminal HR-Major â†’ Basal Cells	ADAM17 â†’ ITGB1	MGO
Luminal HR-Major	Basal Cells	DLK1	DLK1	NOTCH3	NOTCH3	0.32265446224256294	0.28888888888888886	0.7286909845977461	0.6434251061736869	0.6860580453857165	0.6970000000000001	0.6970000000000001	0.6860580453857165	0.15676722190136747	pvalue	lr.mean	Luminal HR-Major â†’ Basal Cells	DLK1 â†’ NOTCH3	MGO
Luminal HR-Major	Basal Cells	SEMA4D	SEMA4D	PLXNB2	PLXNB2	0.3112128146453089	0.1111111111111111	0.22783834888632545	0.6256102075861657	0.4267242782362456	0	0	0.4267242782362456	12	pvalue	lr.mean	Luminal HR-Major â†’ Basal Cells	SEMA4D â†’ PLXNB2	MGO
Luminal HR-Major	Basal Cells	SEMA4D	SEMA4D	PLXNB1	PLXNB1	0.2745995423340961	0.1111111111111111	0.22783834888632545	0.5362802024103563	0.3820592756483409	0.014000000000000012	0.014000000000000012	0.3820592756483409	1.8538719642907406	pvalue	lr.mean	Luminal HR-Major â†’ Basal Cells	SEMA4D â†’ PLXNB1	MGO
Luminal HR-Major	Basal Cells	SEMA4D	SEMA4D	ERBB2	ERBB2	0.4302059496567506	0.1111111111111111	0.22783834888632545	0.8986741564533837	0.5632562526698546	0.002	0.002	0.5632562526698546	2.698970004118871	pvalue	lr.mean	Luminal HR-Major â†’ Basal Cells	SEMA4D â†’ ERBB2	MGO
Luminal HR-Major	Basal Cells	SEMA4B	SEMA4B	DCBLD2	DCBLD2	0.16247139588100687	0.12314814814814815	0.2607640917892098	0.2795279184741328	0.2701460051316713	0.121	0.121	0.2701460051316713	0.9172146296799607	pvalue	lr.mean	Luminal HR-Major â†’ Basal Cells	SEMA4B â†’ DCBLD2	MGO
Luminal HR-Major	Basal Cells	SEMA4G	SEMA4G	PLXNB2	PLXNB2	0.3112128146453089	0.2074074074074074	0.46640072078485667	0.6256102075861657	0.5460054641855112	0	0	0.5460054641855112	12	pvalue	lr.mean	Luminal HR-Major â†’ Basal Cells	SEMA4G â†’ PLXNB2	MGO
Luminal HR-Major	Basal Cells	AGRN	AGRN	ITGB1	ITGB1	0.19221967963386727	0.737037	2.0856289718599306	0.33477390638160276	1.2102014391207667	0	0	1.2102014391207667	12	pvalue	lr.mean	Luminal HR-Major â†’ Basal Cells	AGRN â†’ ITGB1	MGO
Luminal HR-Major	Basal Cells	AGRN	AGRN	LRP1	LRP1	0.13729977116704806	0.737037	2.0856289718599306	0.27999901569854424	1.1828139937792375	0	0	1.1828139937792375	12	pvalue	lr.mean	Luminal HR-Major â†’ Basal Cells	AGRN â†’ LRP1	MGO
Luminal HR-Major	Basal Cells	LAMA5	LAMA5	ITGA3_ITGB1	ITGB1	0.19221967963386727	0.18796296296296297	0.3902344782907381	0.4564033262134748	0.42331890225210644	0	0	0.42331890225210644	12	pvalue	lr.mean	Luminal HR-Major â†’ Basal Cells	LAMA5 â†’ ITGB1	MGO
Luminal HR-Major	Basal Cells	LAMA5	LAMA5	CD44	CD44	0.13958810068649885	0.18796296296296297	0.3902344782907381	0.34877258955005613	0.36950353392039714	0	0	0.36950353392039714	12	pvalue	lr.mean	Luminal HR-Major â†’ Basal Cells	LAMA5 â†’ CD44	MGO
Luminal HR-Major	Basal Cells	LAMA5	LAMA5	SDC1	SDC1	0.20137299771167047	0.18796296296296297	0.3902344782907381	0.3597027894659785	0.3749686338783583	0	0	0.3749686338783583	12	pvalue	lr.mean	Luminal HR-Major â†’ Basal Cells	LAMA5 â†’ SDC1	MGO
Luminal HR-Major	Basal Cells	LAMA5	LAMA5	BCAM	BCAM	0.10297482837528604	0.18796296296296297	0.3902344782907381	0.18364158456250562	0.2869380314266219	0	0	0.2869380314266219	12	pvalue	lr.mean	Luminal HR-Major â†’ Basal Cells	LAMA5 â†’ BCAM	MGO
Luminal HR-Major	Basal Cells	COL2A1	COL2A1	ITGA3_ITGB1	ITGB1	0.19221967963386727	0.19444444444444445	0.4403962283366123	0.4564033262134748	0.44839977727504354	0	0	0.44839977727504354	12	pvalue	lr.mean	Luminal HR-Major â†’ Basal Cells	COL2A1 â†’ ITGB1	MGO
Luminal HR-Major	Basal Cells	COL2A1	COL2A1	ITGA1_ITGB1	ITGB1	0.19221967963386727	0.19444444444444445	0.4403962283366123	0.3800813146728206	0.41023877150471644	0	0	0.41023877150471644	12	pvalue	lr.mean	Luminal HR-Major â†’ Basal Cells	COL2A1 â†’ ITGB1	MGO
Luminal HR-Major	Basal Cells	COL2A1	COL2A1	CD44	CD44	0.13958810068649885	0.19444444444444445	0.4403962283366123	0.34877258955005613	0.39458440894333424	0	0	0.39458440894333424	12	pvalue	lr.mean	Luminal HR-Major â†’ Basal Cells	COL2A1 â†’ CD44	MGO
Luminal HR-Major	Basal Cells	COL2A1	COL2A1	SDC1	SDC1	0.20137299771167047	0.19444444444444445	0.4403962283366123	0.3597027894659785	0.4000495089012954	0	0	0.4000495089012954	12	pvalue	lr.mean	Luminal HR-Major â†’ Basal Cells	COL2A1 â†’ SDC1	MGO
Luminal HR-Major	Basal Cells	COL2A1	COL2A1	DDR1	DDR1	0.17391304347826086	0.19444444444444445	0.4403962283366123	0.3377535280334855	0.38907487818504893	0	0	0.38907487818504893	12	pvalue	lr.mean	Luminal HR-Major â†’ Basal Cells	COL2A1 â†’ DDR1	MGO
Luminal HR-Major	Basal Cells	COL4A1	COL4A1	ITGA3_ITGB1	ITGB1	0.19221967963386727	0.14629629629629629	0.32988752427492285	0.4564033262134748	0.3931454252441988	0	0	0.3931454252441988	12	pvalue	lr.mean	Luminal HR-Major â†’ Basal Cells	COL4A1 â†’ ITGB1	MGO
Luminal HR-Major	Basal Cells	COL4A1	COL4A1	ITGA1_ITGB1	ITGB1	0.19221967963386727	0.14629629629629629	0.32988752427492285	0.3800813146728206	0.3549844194738717	0.009	0.009	0.3549844194738717	2.0457574905124196	pvalue	lr.mean	Luminal HR-Major â†’ Basal Cells	COL4A1 â†’ ITGB1	MGO
Luminal HR-Major	Basal Cells	COL4A1	COL4A1	CD44	CD44	0.13958810068649885	0.14629629629629629	0.32988752427492285	0.34877258955005613	0.3393300569124895	0	0	0.3393300569124895	12	pvalue	lr.mean	Luminal HR-Major â†’ Basal Cells	COL4A1 â†’ CD44	MGO
Luminal HR-Major	Basal Cells	COL4A1	COL4A1	SDC1	SDC1	0.20137299771167047	0.14629629629629629	0.32988752427492285	0.3597027894659785	0.3447951568704507	0	0	0.3447951568704507	12	pvalue	lr.mean	Luminal HR-Major â†’ Basal Cells	COL4A1 â†’ SDC1	MGO
Luminal HR-Major	Basal Cells	COL4A1	COL4A1	CD47	CD47	0.2585812356979405	0.14629629629629629	0.32988752427492285	0.5358641335236558	0.43287582889928933	0	0	0.43287582889928933	12	pvalue	lr.mean	Luminal HR-Major â†’ Basal Cells	COL4A1 â†’ CD47	MGO
Luminal HR-Major	Basal Cells	FN1	FN1	ITGAV_ITGB1	ITGB1	0.19221967963386727	0.7157407407407408	2.2920667413691076	1.1269242752872939	1.7094955083282009	0	0	1.7094955083282009	12	pvalue	lr.mean	Luminal HR-Major â†’ Basal Cells	FN1 â†’ ITGB1	MGO
Luminal HR-Major	Basal Cells	FN1	FN1	ITGA3_ITGB1	ITGB1	0.19221967963386727	0.7157407407407408	2.2920667413691076	0.4564033262134748	1.3742350337912912	0	0	1.3742350337912912	12	pvalue	lr.mean	Luminal HR-Major â†’ Basal Cells	FN1 â†’ ITGB1	MGO
Luminal HR-Major	Basal Cells	FN1	FN1	ITGAV_ITGB6	ITGB6	0.425629	0.7157407407407408	2.2920667413691076	1.4677416423581806	1.879904191863644	0	0	1.879904191863644	12	pvalue	lr.mean	Luminal HR-Major â†’ Basal Cells	FN1 â†’ ITGB6	MGO
Luminal HR-Major	Basal Cells	FN1	FN1	CD44	CD44	0.13958810068649885	0.7157407407407408	2.2920667413691076	0.34877258955005613	1.320419665459582	0	0	1.320419665459582	12	pvalue	lr.mean	Luminal HR-Major â†’ Basal Cells	FN1 â†’ CD44	MGO
Luminal HR-Major	Basal Cells	FN1	FN1	SDC1	SDC1	0.20137299771167047	0.7157407407407408	2.2920667413691076	0.3597027894659785	1.325884765417543	0	0	1.325884765417543	12	pvalue	lr.mean	Luminal HR-Major â†’ Basal Cells	FN1 â†’ SDC1	MGO
Luminal HR-Major	Basal Cells	FN1	FN1	PLAUR	PLAUR	0.2311212814645309	0.7157407407407408	2.2920667413691076	0.5119745118802644	1.402020626624686	0	0	1.402020626624686	12	pvalue	lr.mean	Luminal HR-Major â†’ Basal Cells	FN1 â†’ PLAUR	MGO
Luminal HR-Major	Basal Cells	VTN	VTN	ITGAV_ITGB1	ITGB1	0.19221967963386727	0.19166666666666668	0.44296862843576346	1.1269242752872939	0.7849464518615287	0	0	0.7849464518615287	12	pvalue	lr.mean	Luminal HR-Major â†’ Basal Cells	VTN â†’ ITGB1	MGO
Luminal HR-Major	Basal Cells	VTN	VTN	ITGAV_ITGB5	ITGB5	0.3157894736842105	0.19166666666666668	0.44296862843576346	1.2868320307328072	0.8649003295842853	0	0	0.8649003295842853	12	pvalue	lr.mean	Luminal HR-Major â†’ Basal Cells	VTN â†’ ITGB5	MGO
Luminal HR-Major	Basal Cells	VTN	VTN	ITGB6	ITGB6	0.425629	0.19166666666666668	0.44296862843576346	1.0164086405233763	0.7296886344795699	0	0	0.7296886344795699	12	pvalue	lr.mean	Luminal HR-Major â†’ Basal Cells	VTN â†’ ITGB6	MGO
Luminal HR-Major	Basal Cells	VTN	VTN	ITGA3	ITGA3	0.2745995423340961	0.19166666666666668	0.44296862843576346	0.5780327460453468	0.5105006872405551	0	0	0.5105006872405551	12	pvalue	lr.mean	Luminal HR-Major â†’ Basal Cells	VTN â†’ ITGA3	MGO
Luminal HR-Major	Basal Cells	VTN	VTN	PLAUR	PLAUR	0.2311212814645309	0.19166666666666668	0.44296862843576346	0.5119745118802644	0.47747157015801395	0	0	0.47747157015801395	12	pvalue	lr.mean	Luminal HR-Major â†’ Basal Cells	VTN â†’ PLAUR	MGO
Luminal HR-Major	Basal Cells	VTN	VTN	CD47	CD47	0.2585812356979405	0.19166666666666668	0.44296862843576346	0.5358641335236558	0.48941638097970963	0	0	0.48941638097970963	12	pvalue	lr.mean	Luminal HR-Major â†’ Basal Cells	VTN â†’ CD47	MGO
Luminal HR-Major	Basal Cells	LAMB1	LAMB1	ITGA3_ITGB1	ITGB1	0.19221967963386727	0.6212962962962963	1.6553202548620656	0.4564033262134748	1.05586	0	0	1.05586	12	pvalue	lr.mean	Luminal HR-Major â†’ Basal Cells	LAMB1 â†’ ITGB1	MGO
Luminal HR-Major	Basal Cells	LAMB1	LAMB1	CD44	CD44	0.13958810068649885	0.6212962962962963	1.6553202548620656	0.34877258955005613	1.0020464222060608	0	0	1.0020464222060608	12	pvalue	lr.mean	Luminal HR-Major â†’ Basal Cells	LAMB1 â†’ CD44	MGO
Luminal HR-Major	Basal Cells	LAMB1	LAMB1	ITGA1	ITGA1	0.20137299771167047	0.6212962962962963	1.6553202548620656	0.42538872296403846	1.040354488913052	0	0	1.040354488913052	12	pvalue	lr.mean	Luminal HR-Major â†’ Basal Cells	LAMB1 â†’ ITGA1	MGO
Luminal HR-Major	Basal Cells	COL4A2	COL4A2	ITGA3_ITGB1	ITGB1	0.19221967963386727	0.45555555555555555	1.1680416200156118	0.4564033262134748	0.8122224731145433	0	0	0.8122224731145433	12	pvalue	lr.mean	Luminal HR-Major â†’ Basal Cells	COL4A2 â†’ ITGB1	MGO
Luminal HR-Major	Basal Cells	COL4A2	COL4A2	ITGA1_ITGB1	ITGB1	0.19221967963386727	0.45555555555555555	1.1680416200156118	0.3800813146728206	0.7740614673442162	0	0	0.7740614673442162	12	pvalue	lr.mean	Luminal HR-Major â†’ Basal Cells	COL4A2 â†’ ITGB1	MGO
Luminal HR-Major	Basal Cells	COL4A2	COL4A2	CD44	CD44	0.13958810068649885	0.45555555555555555	1.1680416200156118	0.34877258955005613	0.758407	0	0	0.758407	12	pvalue	lr.mean	Luminal HR-Major â†’ Basal Cells	COL4A2 â†’ CD44	MGO
Luminal HR-Major	Basal Cells	COL4A2	COL4A2	ITGB5	ITGB5	0.3157894736842105	0.45555555555555555	1.1680416200156118	0.6545894172726295	0.9113155186441206	0	0	0.9113155186441206	12	pvalue	lr.mean	Luminal HR-Major â†’ Basal Cells	COL4A2 â†’ ITGB5	MGO
Luminal HR-Major	Basal Cells	COL4A2	COL4A2	SDC1	SDC1	0.20137299771167047	0.45555555555555555	1.1680416200156118	0.3597027894659785	0.7638722047407952	0	0	0.7638722047407952	12	pvalue	lr.mean	Luminal HR-Major â†’ Basal Cells	COL4A2 â†’ SDC1	MGO
Luminal HR-Major	Basal Cells	LAMC1	LAMC1	ITGA3_ITGB1	ITGB1	0.19221967963386727	0.562963	1.4195843105551194	0.4564033262134748	0.9379938183842971	0	0	0.9379938183842971	12	pvalue	lr.mean	Luminal HR-Major â†’ Basal Cells	LAMC1 â†’ ITGB1	MGO
Luminal HR-Major	Basal Cells	LAMC1	LAMC1	CD44	CD44	0.13958810068649885	0.562963	1.4195843105551194	0.34877258955005613	0.8841784500525878	0	0	0.8841784500525878	12	pvalue	lr.mean	Luminal HR-Major â†’ Basal Cells	LAMC1 â†’ CD44	MGO
Luminal HR-Major	Basal Cells	LAMC1	LAMC1	ITGA1	ITGA1	0.20137299771167047	0.562963	1.4195843105551194	0.42538872296403846	0.9224865167595789	0	0	0.9224865167595789	12	pvalue	lr.mean	Luminal HR-Major â†’ Basal Cells	LAMC1 â†’ ITGA1	MGO
Luminal HR-Major	Basal Cells	COL6A2	COL6A2	ITGA3_ITGB1	ITGB1	0.19221967963386727	0.11018518518518519	0.26611638817348093	0.4564033262134748	0.36125985719347786	0.774	0.774	0.36125985719347786	0.11125903931654631	pvalue	lr.mean	Luminal HR-Major â†’ Basal Cells	COL6A2 â†’ ITGB1	MGO
Luminal HR-Major	Basal Cells	COL6A2	COL6A2	ITGA1_ITGB1	ITGB1	0.19221967963386727	0.11018518518518519	0.26611638817348093	0.3800813146728206	0.32309885142315076	0.993	0.993	0.32309885142315076	0.00305075	pvalue	lr.mean	Luminal HR-Major â†’ Basal Cells	COL6A2 â†’ ITGB1	MGO
Luminal HR-Major	Basal Cells	COL6A2	COL6A2	CD44	CD44	0.13958810068649885	0.11018518518518519	0.26611638817348093	0.34877258955005613	0.30744448886176856	0	0	0.30744448886176856	12	pvalue	lr.mean	Luminal HR-Major â†’ Basal Cells	COL6A2 â†’ CD44	MGO
Luminal HR-Major	Basal Cells	COL6A2	COL6A2	SDC1	SDC1	0.20137299771167047	0.11018518518518519	0.26611638817348093	0.3597027894659785	0.31290958881972974	0.015000000000000013	0.015000000000000013	0.31290958881972974	1.8239087409153654	pvalue	lr.mean	Luminal HR-Major â†’ Basal Cells	COL6A2 â†’ SDC1	MGO
Luminal HR-Major	Basal Cells	COL4A5	COL4A5	ITGA3_ITGB1	ITGB1	0.19221967963386727	0.21296296296296297	0.4972542594199856	0.4564033262134748	0.4768287928167302	0.002	0.002	0.4768287928167302	2.698970004118871	pvalue	lr.mean	Luminal HR-Major â†’ Basal Cells	COL4A5 â†’ ITGB1	MGO
Luminal HR-Major	Basal Cells	COL4A5	COL4A5	ITGA1_ITGB1	ITGB1	0.19221967963386727	0.21296296296296297	0.4972542594199856	0.3800813146728206	0.4386677870464031	0.069	0.069	0.4386677870464031	1.161150909256451	pvalue	lr.mean	Luminal HR-Major â†’ Basal Cells	COL4A5 â†’ ITGB1	MGO
Luminal HR-Major	Basal Cells	COL4A5	COL4A5	CD44	CD44	0.13958810068649885	0.21296296296296297	0.4972542594199856	0.34877258955005613	0.4230134244850209	0	0	0.4230134244850209	12	pvalue	lr.mean	Luminal HR-Major â†’ Basal Cells	COL4A5 â†’ CD44	MGO
Luminal HR-Major	Basal Cells	COL4A5	COL4A5	SDC1	SDC1	0.20137299771167047	0.21296296296296297	0.4972542594199856	0.3597027894659785	0.42847852444298207	0	0	0.42847852444298207	12	pvalue	lr.mean	Luminal HR-Major â†’ Basal Cells	COL4A5 â†’ SDC1	MGO
Luminal HR-Major	Basal Cells	COL4A5	COL4A5	CD47	CD47	0.2585812356979405	0.21296296296296297	0.4972542594199856	0.5358641335236558	0.5165591964718207	0	0	0.5165591964718207	12	pvalue	lr.mean	Luminal HR-Major â†’ Basal Cells	COL4A5 â†’ CD47	MGO
Luminal HR-Major	Basal Cells	LAMB2	LAMB2	ITGA3_ITGB1	ITGB1	0.19221967963386727	0.14907407407407408	0.32221680763747146	0.4564033262134748	0.3893100669254731	0.07	0.07	0.3893100669254731	1.1549019599795391	pvalue	lr.mean	Luminal HR-Major â†’ Basal Cells	LAMB2 â†’ ITGB1	MGO
Luminal HR-Major	Basal Cells	LAMB2	LAMB2	CD44	CD44	0.13958810068649885	0.14907407407407408	0.32221680763747146	0.34877258955005613	0.3354946985937638	0	0	0.3354946985937638	12	pvalue	lr.mean	Luminal HR-Major â†’ Basal Cells	LAMB2 â†’ CD44	MGO
Luminal HR-Major	Basal Cells	HSPG2	HSPG2	ITGB1	ITGB1	0.19221967963386727	0.13703703703703704	0.2973124346122525	0.33477390638160276	0.31604317049692765	0.038000000000000034	0.038000000000000034	0.31604317049692765	1.4202164033717606	pvalue	lr.mean	Luminal HR-Major â†’ Basal Cells	HSPG2 â†’ ITGB1	MGO
Luminal HR-Major	Basal Cells	HSPG2	HSPG2	SDC1	SDC1	0.20137299771167047	0.13703703703703704	0.2973124346122525	0.3597027894659785	0.3285076120391155	0	0	0.3285076120391155	12	pvalue	lr.mean	Luminal HR-Major â†’ Basal Cells	HSPG2 â†’ SDC1	MGO
Luminal HR-Major	Basal Cells	HSPG2	HSPG2	LRP1	LRP1	0.13729977116704806	0.13703703703703704	0.2973124346122525	0.27999901569854424	0.2886557251553984	0.85	0.85	0.2886557251553984	0.0705811	pvalue	lr.mean	Luminal HR-Major â†’ Basal Cells	HSPG2 â†’ LRP1	MGO
Luminal HR-Major	Basal Cells	LAMC2	LAMC2	ITGA3_ITGB1	ITGB1	0.19221967963386727	0.18333333333333332	0.4208510678294776	0.4564033262134748	0.43862719702147623	0	0	0.43862719702147623	12	pvalue	lr.mean	Luminal HR-Major â†’ Basal Cells	LAMC2 â†’ ITGB1	MGO
Luminal HR-Major	Basal Cells	LAMC2	LAMC2	CD44	CD44	0.13958810068649885	0.18333333333333332	0.4208510678294776	0.34877258955005613	0.3848118286897669	0	0	0.3848118286897669	12	pvalue	lr.mean	Luminal HR-Major â†’ Basal Cells	LAMC2 â†’ CD44	MGO
Luminal HR-Major	Basal Cells	SLIT3	SLIT3	ROBO1	ROBO1	0.2654462242562929	0.15555555555555556	0.33337817763001687	0.5632102497376197	0.4482942136838183	0	0	0.4482942136838183	12	pvalue	lr.mean	Luminal HR-Major â†’ Basal Cells	SLIT3 â†’ ROBO1	MGO
Luminal HR-Major	Basal Cells	SEMA3D	SEMA3D	PLXND1	PLXND1	0.14645308924485126	0.15648148148148147	0.33424185568293585	0.2821233648890461	0.308183	0.008	0.008	0.308183	2.096910012953769	pvalue	lr.mean	Luminal HR-Major â†’ Basal Cells	SEMA3D â†’ PLXND1	MGO
Luminal HR-Major	Basal Cells	TGFB1	TGFB1	ITGAV_ITGB6	ITGB6	0.425629	0.21666666666666667	0.5007427335383183	1.4677416423581806	0.9842421879482495	0	0	0.9842421879482495	12	pvalue	lr.mean	Luminal HR-Major â†’ Basal Cells	TGFB1 â†’ ITGB6	MGO
Luminal HR-Major	Basal Cells	TGFB1	TGFB1	ITGB1	ITGB1	0.19221967963386727	0.21666666666666667	0.5007427335383183	0.33477390638160276	0.41775831995996054	1	1	0.41775831995996054	-4.34333e-13	pvalue	lr.mean	Luminal HR-Major â†’ Basal Cells	TGFB1 â†’ ITGB1	MGO
Luminal HR-Major	Basal Cells	TGFB1	TGFB1	ITGB5	ITGB5	0.3157894736842105	0.21666666666666667	0.5007427335383183	0.6545894172726295	0.5776660754054739	0.003	0.003	0.5776660754054739	2.5228787451355723	pvalue	lr.mean	Luminal HR-Major â†’ Basal Cells	TGFB1 â†’ ITGB5	MGO
Luminal HR-Major	Basal Cells	IGF2	IGF2	INSR	INSR	0.13729977116704806	0.7398148148148148	2.3542365709426227	0.2818072828929004	1.3180219269177615	0.8089999999999999	0.8089999999999999	1.3180219269177615	0.0920515	pvalue	lr.mean	Luminal HR-Major â†’ Basal Cells	IGF2 â†’ INSR	MGO
Luminal HR-Major	Basal Cells	IGF2	IGF2	IGF1R	IGF1R	0.12585812356979406	0.7398148148148148	2.3542365709426227	0.26014891962627956	1.3071927452844512	0.054	0.054	1.3071927452844512	1.2676062401689887	pvalue	lr.mean	Luminal HR-Major â†’ Basal Cells	IGF2 â†’ IGF1R	MGO
Luminal HR-Major	Basal Cells	IGF2	IGF2	IGF2R	IGF2R	0.14187643020594964	0.7398148148148148	2.3542365709426227	0.2686396261466671	1.311438098544645	0.641	0.641	1.311438098544645	0.19314197048050505	pvalue	lr.mean	Luminal HR-Major â†’ Basal Cells	IGF2 â†’ IGF2R	MGO
Luminal HR-Major	Basal Cells	APOA1	APOA1	LRP1	LRP1	0.13729977116704806	0.2037037037037037	0.45793964950848876	0.27999901569854424	0.3689693326035165	0	0	0.3689693326035165	12	pvalue	lr.mean	Luminal HR-Major â†’ Basal Cells	APOA1 â†’ LRP1	MGO
Luminal HR-Major	Basal Cells	APOA2	APOA2	LRP1	LRP1	0.13729977116704806	0.20833333333333334	0.4823825739410865	0.27999901569854424	0.3811907948198154	0.005	0.005	0.3811907948198154	2.301029995577122	pvalue	lr.mean	Luminal HR-Major â†’ Basal Cells	APOA2 â†’ LRP1	MGO
Luminal HR-Major	Basal Cells	TTR	TTR	NGFR	NGFR	0.10297482837528604	0.24166666666666667	0.5856789229868489	0.22268579064770597	0.40418235681727743	0	0	0.40418235681727743	12	pvalue	lr.mean	Luminal HR-Major â†’ Basal Cells	TTR â†’ NGFR	MGO
Luminal HR-Major	Basal Cells	ANG	ANG	PLXNB2	PLXNB2	0.3112128146453089	0.15925925925925927	0.339951	0.6256102075861657	0.4827806738166963	0	0	0.4827806738166963	12	pvalue	lr.mean	Luminal HR-Major â†’ Basal Cells	ANG â†’ PLXNB2	MGO
Luminal HR-Major	Basal Cells	APOB	APOB	LRP1	LRP1	0.13729977116704806	0.18888888888888888	0.4590766663775614	0.27999901569854424	0.3695378410380528	0	0	0.3695378410380528	12	pvalue	lr.mean	Luminal HR-Major â†’ Basal Cells	APOB â†’ LRP1	MGO
Luminal HR-Major	Basal Cells	APOB	APOB	LSR	LSR	0.16247139588100687	0.18888888888888888	0.4590766663775614	0.3294559574566734	0.39426631191711736	0	0	0.39426631191711736	12	pvalue	lr.mean	Luminal HR-Major â†’ Basal Cells	APOB â†’ LSR	MGO
Luminal HR-Major	Basal Cells	APOA4	APOA4	LRP1	LRP1	0.13729977116704806	0.1037037037037037	0.26123366383007324	0.27999901569854424	0.27061633976430877	0.10999999999999999	0.10999999999999999	0.27061633976430877	0.9586073148378269	pvalue	lr.mean	Luminal HR-Major â†’ Basal Cells	APOA4 â†’ LRP1	MGO
Luminal HR-Major	Basal Cells	BMP2	BMP2	ACVR2A_BMPR1A	ACVR2A	0.10983981693363844	0.21574074074074073	0.5074607574085731	0.28980953186097436	0.39863514463477373	0	0	0.39863514463477373	12	pvalue	lr.mean	Luminal HR-Major â†’ Basal Cells	BMP2 â†’ ACVR2A	MGO
Luminal HR-Major	Basal Cells	BMP2	BMP2	ACVR2B_BMPR1A	ACVR2B	0.11212814645308924	0.21574074074074073	0.5074607574085731	0.2777591130356857	0.3926099352221294	0	0	0.3926099352221294	12	pvalue	lr.mean	Luminal HR-Major â†’ Basal Cells	BMP2 â†’ ACVR2B	MGO
Luminal HR-Major	Basal Cells	BMP2	BMP2	BMPR1A_BMPR2	BMPR1A	0.17848970251716248	0.21574074074074073	0.5074607574085731	0.4972791809290461	0.5023699691688096	0	0	0.5023699691688096	12	pvalue	lr.mean	Luminal HR-Major â†’ Basal Cells	BMP2 â†’ BMPR1A	MGO
Luminal HR-Major	Basal Cells	BMP2	BMP2	SMO	SMO	0.21967963386727687	0.21574074074074073	0.5074607574085731	0.4272925375327337	0.46737664747065344	0	0	0.46737664747065344	12	pvalue	lr.mean	Luminal HR-Major â†’ Basal Cells	BMP2 â†’ SMO	MGO
Luminal HR-Major	Basal Cells	VCAN	VCAN	ITGB1	ITGB1	0.19221967963386727	0.4564814814814815	1.1659023642928963	0.33477390638160276	0.7503381353372496	0	0	0.7503381353372496	12	pvalue	lr.mean	Luminal HR-Major â†’ Basal Cells	VCAN â†’ ITGB1	MGO
Luminal HR-Major	Basal Cells	VCAN	VCAN	CD44	CD44	0.13958810068649885	0.4564814814814815	1.1659023642928963	0.34877258955005613	0.7573374769214762	0	0	0.7573374769214762	12	pvalue	lr.mean	Luminal HR-Major â†’ Basal Cells	VCAN â†’ CD44	MGO
Luminal HR-Major	Basal Cells	MIF	MIF	TNFRSF10D	TNFRSF10D	0.18306636155606407	0.12129629629629629	0.23403099369918087	0.33449080656445757	0.2842609001318192	0.982	0.982	0.2842609001318192	0.00788851	pvalue	lr.mean	Luminal HR-Major â†’ Basal Cells	MIF â†’ TNFRSF10D	MGO
Luminal HR-Major	Basal Cells	NID1	NID1	ITGB1	ITGB1	0.19221967963386727	0.14629629629629629	0.29706592348913724	0.33477390638160276	0.31591991493536997	0.29300000000000004	0.29300000000000004	0.31591991493536997	0.5331323796444083	pvalue	lr.mean	Luminal HR-Major â†’ Basal Cells	NID1 â†’ ITGB1	MGO
Luminal HR-Major	Basal Cells	NID1	NID1	ITGAV	ITGAV	0.7208237986270023	0.14629629629629629	0.29706592348913724	1.919074644192985	1.108070283841061	0	0	1.108070283841061	12	pvalue	lr.mean	Luminal HR-Major â†’ Basal Cells	NID1 â†’ ITGAV	MGO
Luminal HR-Major	Basal Cells	NID1	NID1	PTPRF	PTPRF	0.7620137299771167	0.14629629629629629	0.29706592348913724	1.9136142170712387	1.1053400702801879	0	0	1.1053400702801879	12	pvalue	lr.mean	Luminal HR-Major â†’ Basal Cells	NID1 â†’ PTPRF	MGO
Luminal HR-Major	Basal Cells	NID1	NID1	ITGA3	ITGA3	0.2745995423340961	0.14629629629629629	0.29706592348913724	0.5780327460453468	0.437549	0	0	0.437549	12	pvalue	lr.mean	Luminal HR-Major â†’ Basal Cells	NID1 â†’ ITGA3	MGO
Luminal HR-Major	Basal Cells	VEGFA	VEGFA	ITGB1	ITGB1	0.19221967963386727	0.600926	1.7607151527973468	0.33477390638160276	1.0477445295894747	0.041000000000000036	0.041000000000000036	1.0477445295894747	1.3872161432696717	pvalue	lr.mean	Luminal HR-Major â†’ Basal Cells	VEGFA â†’ ITGB1	MGO
Luminal HR-Major	Basal Cells	VEGFA	VEGFA	ITGAV	ITGAV	0.7208237986270023	0.600926	1.7607151527973468	1.919074644192985	1.839894898495166	0	0	1.839894898495166	12	pvalue	lr.mean	Luminal HR-Major â†’ Basal Cells	VEGFA â†’ ITGAV	MGO
Luminal HR-Major	Basal Cells	VEGFA	VEGFA	EPHB2	EPHB2	0.16704805491990846	0.600926	1.7607151527973468	0.3103273520909572	1.035521252444152	0	0	1.035521252444152	12	pvalue	lr.mean	Luminal HR-Major â†’ Basal Cells	VEGFA â†’ EPHB2	MGO
Luminal HR-Major	Basal Cells	MDK	MDK	SDC3	SDC3	0.18077803203661327	0.5555555555555556	1.5023147018970808	0.3769799015007057	0.9396473016988933	0	0	0.9396473016988933	12	pvalue	lr.mean	Luminal HR-Major â†’ Basal Cells	MDK â†’ SDC3	MGO
Luminal HR-Major	Basal Cells	MDK	MDK	SDC1	SDC1	0.20137299771167047	0.5555555555555556	1.5023147018970808	0.3597027894659785	0.9310087456815297	0	0	0.9310087456815297	12	pvalue	lr.mean	Luminal HR-Major â†’ Basal Cells	MDK â†’ SDC1	MGO
Luminal HR-Major	Basal Cells	MDK	MDK	LRP1	LRP1	0.13729977116704806	0.5555555555555556	1.5023147018970808	0.27999901569854424	0.8911568587978125	0.999	0.999	0.8911568587978125	4.345117735829721e-4	pvalue	lr.mean	Luminal HR-Major â†’ Basal Cells	MDK â†’ LRP1	MGO
Luminal HR-Major	Basal Cells	FBLN1	FBLN1	ITGB1	ITGB1	0.19221967963386727	0.27685185185185185	0.6045906004712813	0.33477390638160276	0.46968225342644204	0.6819999999999999	0.6819999999999999	0.46968225342644204	0.16621562534288434	pvalue	lr.mean	Luminal HR-Major â†’ Basal Cells	FBLN1 â†’ ITGB1	MGO
Luminal HR-Major	Basal Cells	S100A4	S100A4	ERBB2	ERBB2	0.4302059496567506	0.32407407407407407	0.8076300188580404	0.8986741564533837	0.853152	0.759	0.759	0.853152	0.11975822410394746	pvalue	lr.mean	Luminal HR-Major â†’ Basal Cells	S100A4 â†’ ERBB2	MGO
Luminal HR-Major	Basal Cells	CALR	CALR	ITGAV	ITGAV	0.7208237986270023	0.3425925925925926	0.7560118182899149	1.919074644192985	1.33754	0	0	1.33754	12	pvalue	lr.mean	Luminal HR-Major â†’ Basal Cells	CALR â†’ ITGAV	MGO
Luminal HR-Major	Basal Cells	CALR	CALR	ITGA3	ITGA3	0.2745995423340961	0.3425925925925926	0.7560118182899149	0.5780327460453468	0.6670222821676308	0	0	0.6670222821676308	12	pvalue	lr.mean	Luminal HR-Major â†’ Basal Cells	CALR â†’ ITGA3	MGO
Luminal HR-Major	Basal Cells	CALR	CALR	LRP1	LRP1	0.13729977116704806	0.3425925925925926	0.7560118182899149	0.27999901569854424	0.5180054169942296	0.65	0.65	0.5180054169942296	0.1870866433564763	pvalue	lr.mean	Luminal HR-Major â†’ Basal Cells	CALR â†’ LRP1	MGO
Luminal HR-Major	Basal Cells	ADM	ADM	RAMP1	RAMP1	0.10526315789473684	0.1	0.23240429804170723	0.20768776330505226	0.22004603067337974	0	0	0.22004603067337974	12	pvalue	lr.mean	Luminal HR-Major â†’ Basal Cells	ADM â†’ RAMP1	MGO
Luminal HR-Major	Basal Cells	COPA	COPA	P2RY6	P2RY6	0.5606407322654462	0.6083333333333333	1.5563035790962516	1.4669144332745567	1.5116090061854042	0	0	1.5116090061854042	12	pvalue	lr.mean	Luminal HR-Major â†’ Basal Cells	COPA â†’ P2RY6	MGO
Luminal HR-Major	Basal Cells	MFGE8	MFGE8	ITGAV	ITGAV	0.7208237986270023	0.27685185185185185	0.6575268370722566	1.919074644192985	1.2883007406326208	0	0	1.2883007406326208	12	pvalue	lr.mean	Luminal HR-Major â†’ Basal Cells	MFGE8 â†’ ITGAV	MGO
Luminal HR-Major	Basal Cells	IHH	IHH	CDON	CDON	0.19908466819221968	0.14814814814814814	0.30313785301099266	0.38424259669266286	0.34369022485182776	0	0	0.34369022485182776	12	pvalue	lr.mean	Luminal HR-Major â†’ Basal Cells	IHH â†’ CDON	MGO
Luminal HR-Major	Basal Cells	TXLNA	TXLNA	STX3	STX3	0.16018306636155608	0.1935185185185185	0.4091248024281166	0.29924514387535067	0.35418497315173364	0.32099999999999995	0.32099999999999995	0.35418497315173364	0.4934949675937751	pvalue	lr.mean	Luminal HR-Major â†’ Basal Cells	TXLNA â†’ STX3	MGO
Luminal HR-Major	Basal Cells	COL18A1	COL18A1	ITGA1_ITGB1	ITGB1	0.19221967963386727	0.27870370370370373	0.6140555034192763	0.3800813146728206	0.49706840904604843	0.984	0.984	0.49706840904604843	0.0070049	pvalue	lr.mean	Luminal HR-Major â†’ Basal Cells	COL18A1 â†’ ITGB1	MGO
Luminal HR-Major	Basal Cells	PSEN1	PSEN1	NCSTN	NCSTN	0.32265446224256294	0.19814814814814816	0.4415858829433362	0.6399946475716328	0.5407902652574845	0	0	0.5407902652574845	12	pvalue	lr.mean	Luminal HR-Major â†’ Basal Cells	PSEN1 â†’ NCSTN	MGO
Luminal HR-Major	Basal Cells	PSAP	PSAP	GPR37	GPR37	0.16247139588100687	0.13518518518518519	0.28109657714029407	0.3019026124826636	0.2914995948114788	0	0	0.2914995948114788	12	pvalue	lr.mean	Luminal HR-Major â†’ Basal Cells	PSAP â†’ GPR37	MGO
Luminal HR-Major	Basal Cells	AFDN	AFDN	EPHB2	EPHB2	0.16704805491990846	0.2388888888888889	0.5075144184872654	0.3103273520909572	0.4089208852891113	0	0	0.4089208852891113	12	pvalue	lr.mean	Luminal HR-Major â†’ Basal Cells	AFDN â†’ EPHB2	MGO
Luminal HR-Major	Basal Cells	AFDN	AFDN	EPHB6	EPHB6	0.17620137299771166	0.2388888888888889	0.5075144184872654	0.38194343168591305	0.44472892508658923	0	0	0.44472892508658923	12	pvalue	lr.mean	Luminal HR-Major â†’ Basal Cells	AFDN â†’ EPHB6	MGO
Luminal HR-Major	Basal Cells	GPI	GPI	AMFR	AMFR	0.16247139588100687	0.3351851851851852	0.8149196123776186	0.2758971084745685	0.5454083604260935	0.124	0.124	0.5454083604260935	0.9065783148342625	pvalue	lr.mean	Luminal HR-Major â†’ Basal Cells	GPI â†’ AMFR	MGO
Luminal HR-Major	Basal Cells	SERPINA1	SERPINA1	LRP1	LRP1	0.13729977116704806	0.2212962962962963	0.5336371805189652	0.27999901569854424	0.40681809810875474	0.059	0.059	0.40681809810875474	1.2291479883504945	pvalue	lr.mean	Luminal HR-Major â†’ Basal Cells	SERPINA1 â†’ LRP1	MGO
Luminal HR-Major	Basal Cells	FSTL1	FSTL1	DIP2A	DIP2A	0.15102974828375287	0.525	1.320220302911767	0.28234711351932607	0.8012837082155465	0.039000000000000035	0.039000000000000035	0.8012837082155465	1.4089353929623647	pvalue	lr.mean	Luminal HR-Major â†’ Basal Cells	FSTL1 â†’ DIP2A	MGO
Luminal HR-Major	Basal Cells	HRAS	HRAS	INSR	INSR	0.13729977116704806	0.13425925925925927	0.2543027091703534	0.2818072828929004	0.2680549960316269	1	1	0.2680549960316269	-4.34333e-13	pvalue	lr.mean	Luminal HR-Major â†’ Basal Cells	HRAS â†’ INSR	MGO
Luminal HR-Major	Basal Cells	TIMP1	TIMP1	CD63	CD63	0.494279	0.5824074074074074	1.5769193673245514	1.1191439138427022	1.3480316405836268	1	1	1.3480316405836268	-4.34333e-13	pvalue	lr.mean	Luminal HR-Major â†’ Basal Cells	TIMP1 â†’ CD63	MGO
Luminal HR-Major	Basal Cells	FGB	FGB	ITGB1	ITGB1	0.19221967963386727	0.45185185185185184	1.2672779606112399	0.33477390638160276	0.8010259334964214	0	0	0.8010259334964214	12	pvalue	lr.mean	Luminal HR-Major â†’ Basal Cells	FGB â†’ ITGB1	MGO
Luminal HR-Major	Basal Cells	COL18A1	COL18A1	GPC4	GPC4	0.2929061784897025	0.27870370370370373	0.6140555034192763	0.6178503496029272	0.6159529265111017	0.30100000000000005	0.30100000000000005	0.6159529265111017	0.5214335044047138	pvalue	lr.mean	Luminal HR-Major â†’ Basal Cells	COL18A1 â†’ GPC4	MGO
Luminal HR-Major	Basal Cells	SERPINE2	SERPINE2	LRP1	LRP1	0.13729977116704806	0.32037037037037036	0.819001	0.27999901569854424	0.5495	0.004	0.004	0.5495	2.3979400085634635	pvalue	lr.mean	Luminal HR-Major â†’ Basal Cells	SERPINE2 â†’ LRP1	MGO
Luminal HR-Major	Basal Cells	PSAP	PSAP	LRP1	LRP1	0.13729977116704806	0.13518518518518519	0.28109657714029407	0.27999901569854424	0.2805477964194192	0.961	0.961	0.2805477964194192	0.017276612331002746	pvalue	lr.mean	Luminal HR-Major â†’ Basal Cells	PSAP â†’ LRP1	MGO
Luminal HR-Major	Basal Cells	PSEN1	PSEN1	NOTCH3	NOTCH3	0.32265446224256294	0.19814814814814816	0.4415858829433362	0.6434251061736869	0.5425054945585115	0	0	0.5425054945585115	12	pvalue	lr.mean	Luminal HR-Major â†’ Basal Cells	PSEN1 â†’ NOTCH3	MGO
Luminal HR-Major	Basal Cells	GPC3	GPC3	CD81	CD81	0.2723112128146453	0.42685185185185187	1.1594270813307983	0.5607954461878196	0.8601112637593089	0	0	0.8601112637593089	12	pvalue	lr.mean	Luminal HR-Major â†’ Basal Cells	GPC3 â†’ CD81	MGO
Luminal HR-Major	Basal Cells	GPC3	GPC3	IGF1R	IGF1R	0.12585812356979406	0.42685185185185187	1.1594270813307983	0.26014891962627956	0.709788	0	0	0.709788	12	pvalue	lr.mean	Luminal HR-Major â†’ Basal Cells	GPC3 â†’ IGF1R	MGO
Luminal HR-Major	Basal Cells	MDK	MDK	SDC4	SDC4	0.4965675057208238	0.5555555555555556	1.5023147018970808	1.1897270432437943	1.3460208725704375	0	0	1.3460208725704375	12	pvalue	lr.mean	Luminal HR-Major â†’ Basal Cells	MDK â†’ SDC4	MGO
Luminal HR-Major	Basal Cells	VIM	VIM	CD44	CD44	0.13958810068649885	0.24814814814814815	0.563909	0.34877258955005613	0.4563406514832685	0.53	0.53	0.4563406514832685	0.27572413039839155	pvalue	lr.mean	Luminal HR-Major â†’ Basal Cells	VIM â†’ CD44	MGO
Luminal HR-Major	Basal Cells	NAMPT	NAMPT	INSR	INSR	0.13729977116704806	0.1638888888888889	0.35327324909648905	0.2818072828929004	0.31754026599469476	0.8109999999999999	0.8109999999999999	0.31754026599469476	0.0909791	pvalue	lr.mean	Luminal HR-Major â†’ Basal Cells	NAMPT â†’ INSR	MGO
Luminal HR-Major	Basal Cells	APOB	APOB	ENO1	ENO1	0.2334096109839817	0.18888888888888888	0.4590766663775614	0.5333147426169892	0.4961957044972753	0.002	0.002	0.4961957044972753	2.698970004118871	pvalue	lr.mean	Luminal HR-Major â†’ Basal Cells	APOB â†’ ENO1	MGO
Luminal HR-Major	Basal Cells	BSG	BSG	SLC16A1	SLC16A1	0.13958810068649885	0.3972222222222222	0.8904743038987651	0.2668534789663801	0.5786638914325726	0.001	0.001	0.5786638914325726	2.999999999565705	pvalue	lr.mean	Luminal HR-Major â†’ Basal Cells	BSG â†’ SLC16A1	MGO
Luminal HR-Major	Basal Cells	DNAJB11	DNAJB11	PRTG	PRTG	0.6590389016018307	0.23425925925925925	0.5007417090171317	1.7744039675640835	1.1375728382906076	0	0	1.1375728382906076	12	pvalue	lr.mean	Luminal HR-Major â†’ Basal Cells	DNAJB11 â†’ PRTG	MGO
Luminal HR-Major	Basal Cells	RTN4	RTN4	S1PR2	S1PR2	0.10983981693363844	0.1388888888888889	0.3019570245216508	0.2095144886673533	0.25573575659450204	0.358	0.358	0.25573575659450204	0.44611697335491257	pvalue	lr.mean	Luminal HR-Major â†’ Basal Cells	RTN4 â†’ S1PR2	MGO
Luminal HR-Major	Basal Cells	TLN1	TLN1	ITGB5	ITGB5	0.3157894736842105	0.12777777777777777	0.25587896246687214	0.6545894172726295	0.45523418986975084	0	0	0.45523418986975084	12	pvalue	lr.mean	Luminal HR-Major â†’ Basal Cells	TLN1 â†’ ITGB5	MGO
Luminal HR-Major	Basal Cells	VCL	VCL	ITGB5	ITGB5	0.3157894736842105	0.2064814814814815	0.4422159706103673	0.6545894172726295	0.5484026939414984	0	0	0.5484026939414984	12	pvalue	lr.mean	Luminal HR-Major â†’ Basal Cells	VCL â†’ ITGB5	MGO
Luminal HR-Major	Basal Cells	TGFB1	TGFB1	SMAD3	SMAD3	0.2768878718535469	0.21666666666666667	0.5007427335383183	0.596207	0.5484747774798231	0.7070000000000001	0.7070000000000001	0.5484747774798231	0.1505805862024863	pvalue	lr.mean	Luminal HR-Major â†’ Basal Cells	TGFB1 â†’ SMAD3	MGO
Luminal HR-Major	Basal Cells	NAMPT	NAMPT	ADORA2A	ADORA2A	0.2448512585812357	0.1638888888888889	0.35327324909648905	0.5564897477608208	0.45488149842865494	0	0	0.45488149842865494	12	pvalue	lr.mean	Luminal HR-Major â†’ Basal Cells	NAMPT â†’ ADORA2A	MGO
Luminal HR-Major	Basal Cells	LMAN1	LMAN1	MCFD2	MCFD2	0.2700228832951945	0.31666666666666665	0.7060323685059362	0.5273543079237858	0.6166933382148609	0	0	0.6166933382148609	12	pvalue	lr.mean	Luminal HR-Major â†’ Basal Cells	LMAN1 â†’ MCFD2	MGO
Luminal HR-Major	Basal Cells	CFC1	CFC1	SMAD3	SMAD3	0.2768878718535469	0.21481481481481482	0.5150843982979098	0.596207	0.5556456098596189	0	0	0.5556456098596189	12	pvalue	lr.mean	Luminal HR-Major â†’ Basal Cells	CFC1 â†’ SMAD3	MGO
Luminal HR-Major	Basal Cells	ADAM10	ADAM10	CADM1	CADM1	0.15331807780320367	0.2222222222222222	0.49784165436712113	0.3013170667851803	0.39957936057615073	0.18999999999999995	0.18999999999999995	0.39957936057615073	0.7212463990448854	pvalue	lr.mean	Luminal HR-Major â†’ Basal Cells	ADAM10 â†’ CADM1	MGO
Luminal HR-Major	Basal Cells	ADAM10	ADAM10	TSPAN14	TSPAN14	0.13501144164759726	0.2222222222222222	0.49784165436712113	0.238143	0.3679922372694201	0.8180000000000001	0.8180000000000001	0.3679922372694201	0.0872467	pvalue	lr.mean	Luminal HR-Major â†’ Basal Cells	ADAM10 â†’ TSPAN14	MGO
Luminal HR-Major	Basal Cells	LAMC2	LAMC2	CD151	CD151	0.2906178489702517	0.18333333333333332	0.4208510678294776	0.6062139414385207	0.5135325046339991	0	0	0.5135325046339991	12	pvalue	lr.mean	Luminal HR-Major â†’ Basal Cells	LAMC2 â†’ CD151	MGO
Luminal HR-Major	Basal Cells	CGN	CGN	TGFBR1	TGFBR1	0.16933638443935928	0.22592592592592592	0.50891	0.34619725748741115	0.42755345035955306	0	0	0.42755345035955306	12	pvalue	lr.mean	Luminal HR-Major â†’ Basal Cells	CGN â†’ TGFBR1	MGO
Luminal HR-Major	Basal Cells	PKM	PKM	CD44	CD44	0.13958810068649885	0.24444444444444444	0.5599056026694108	0.34877258955005613	0.45433909610973344	0	0	0.45433909610973344	12	pvalue	lr.mean	Luminal HR-Major â†’ Basal Cells	PKM â†’ CD44	MGO
Luminal HR-Major	Basal Cells	PSEN1	PSEN1	CD44	CD44	0.13958810068649885	0.19814814814814816	0.4415858829433362	0.34877258955005613	0.39517923624669615	0	0	0.39517923624669615	12	pvalue	lr.mean	Luminal HR-Major â†’ Basal Cells	PSEN1 â†’ CD44	MGO
Luminal HR-Major	Basal Cells	COL18A1	COL18A1	ITGA3	ITGA3	0.2745995423340961	0.27870370370370373	0.6140555034192763	0.5780327460453468	0.5960441247323116	0	0	0.5960441247323116	12	pvalue	lr.mean	Luminal HR-Major â†’ Basal Cells	COL18A1 â†’ ITGA3	MGO
Luminal HR-Major	Basal Cells	RTN4	RTN4	NGFR	NGFR	0.10297482837528604	0.1388888888888889	0.3019570245216508	0.22268579064770597	0.26232140758467837	0	0	0.26232140758467837	12	pvalue	lr.mean	Luminal HR-Major â†’ Basal Cells	RTN4 â†’ NGFR	MGO
Luminal HR-Major	Basal Cells	CFC1	CFC1	ACVR2A	ACVR2A	0.10983981693363844	0.21481481481481482	0.5150843982979098	0.21652864107293202	0.3658065196854209	0	0	0.3658065196854209	12	pvalue	lr.mean	Luminal HR-Major â†’ Basal Cells	CFC1 â†’ ACVR2A	MGO
Luminal HR-Major	Basal Cells	GPC3	GPC3	LRP1	LRP1	0.13729977116704806	0.42685185185185187	1.1594270813307983	0.27999901569854424	0.7197130485146712	0.085	0.085	0.7197130485146712	1.0705810742805981	pvalue	lr.mean	Luminal HR-Major â†’ Basal Cells	GPC3 â†’ LRP1	MGO
Luminal HR-Major	Basal Cells	HSP90B1	HSP90B1	LRP1	LRP1	0.13729977116704806	0.4601851851851852	1.1229280565122843	0.27999901569854424	0.7014635361054142	0.014000000000000012	0.014000000000000012	0.7014635361054142	1.8538719642907406	pvalue	lr.mean	Luminal HR-Major â†’ Basal Cells	HSP90B1 â†’ LRP1	MGO
Luminal HR-Major	Basal Cells	PSAP	PSAP	SORT1	SORT1	0.12356979405034325	0.13518518518518519	0.28109657714029407	0.2290977570814806	0.25509716711088737	0	0	0.25509716711088737	12	pvalue	lr.mean	Luminal HR-Major â†’ Basal Cells	PSAP â†’ SORT1	MGO
Luminal HR-Major	Basal Cells	HSP90B1	HSP90B1	ERBB2	ERBB2	0.4302059496567506	0.4601851851851852	1.1229280565122843	0.8986741564533837	1.010801106482834	0	0	1.010801106482834	12	pvalue	lr.mean	Luminal HR-Major â†’ Basal Cells	HSP90B1 â†’ ERBB2	MGO
Luminal HR-Major	Basal Cells	HSP90AA1	HSP90AA1	ERBB2	ERBB2	0.4302059496567506	0.25277777777777777	0.5537615609409062	0.8986741564533837	0.726218	0.076	0.076	0.726218	1.1191864077134945	pvalue	lr.mean	Luminal HR-Major â†’ Basal Cells	HSP90AA1 â†’ ERBB2	MGO
Luminal HR-Major	Basal Cells	SPINT1	SPINT1	ST14	ST14	0.11670480549199085	0.19907407407407407	0.43742747412207955	0.18620561631451574	0.31181654521829766	0.21799999999999997	0.21799999999999997	0.31181654521829766	0.6615435063934031	pvalue	lr.mean	Luminal HR-Major â†’ Basal Cells	SPINT1 â†’ ST14	MGO
Luminal HR-Major	Basal Cells	COL18A1	COL18A1	ITGB5	ITGB5	0.3157894736842105	0.27870370370370373	0.6140555034192763	0.6545894172726295	0.634322	0	0	0.634322	12	pvalue	lr.mean	Luminal HR-Major â†’ Basal Cells	COL18A1 â†’ ITGB5	MGO
Luminal HR-Major	Basal Cells	MDK	MDK	NCL	NCL	0.6544622425629291	0.5555555555555556	1.5023147018970808	1.5880773640378256	1.5451960329674532	0	0	1.5451960329674532	12	pvalue	lr.mean	Luminal HR-Major â†’ Basal Cells	MDK â†’ NCL	MGO
Luminal HR-Major	Basal Cells	PSAP	PSAP	CELSR1	CELSR1	0.17391304347826086	0.13518518518518519	0.28109657714029407	0.33991585596234863	0.3105062165513214	0	0	0.3105062165513214	12	pvalue	lr.mean	Luminal HR-Major â†’ Basal Cells	PSAP â†’ CELSR1	MGO
Luminal HR-Major	Basal Cells	S100A4	S100A4	ERBB3	ERBB3	0.14874141876430205	0.32407407407407407	0.8076300188580404	0.30919863814145493	0.5584143284997477	1	1	0.5584143284997477	-4.34333e-13	pvalue	lr.mean	Luminal HR-Major â†’ Basal Cells	S100A4 â†’ ERBB3	MGO
Luminal HR-Major	Basal Cells	VEGFA	VEGFA	CD44	CD44	0.13958810068649885	0.600926	1.7607151527973468	0.34877258955005613	1.0547438711737014	0	0	1.0547438711737014	12	pvalue	lr.mean	Luminal HR-Major â†’ Basal Cells	VEGFA â†’ CD44	MGO
Luminal HR-Major	Basal Cells	TGFB1	TGFB1	LPP	LPP	0.11212814645308924	0.21666666666666667	0.5007427335383183	0.23534504486264848	0.3680438892004834	1	1	0.3680438892004834	-4.34333e-13	pvalue	lr.mean	Luminal HR-Major â†’ Basal Cells	TGFB1 â†’ LPP	MGO
Luminal HR-Major	Basal Cells	ETV5	ETV5	ERBB2	ERBB2	0.4302059496567506	0.1037037037037037	0.1990951621246354	0.8986741564533837	0.5488846592890095	0.017000000000000015	0.017000000000000015	0.5488846592890095	1.769551078596179	pvalue	lr.mean	Luminal HR-Major â†’ Basal Cells	ETV5 â†’ ERBB2	MGO
Luminal HR-Major	Basal Cells	GPC3	GPC3	UNC5C	UNC5C	0.16475972540045766	0.42685185185185187	1.1594270813307983	0.3415662746996415	0.7504966780152199	0	0	0.7504966780152199	12	pvalue	lr.mean	Luminal HR-Major â†’ Basal Cells	GPC3 â†’ UNC5C	MGO
Luminal HR-Major	Basal Cells	MFGE8	MFGE8	ITGB5	ITGB5	0.3157894736842105	0.27685185185185185	0.6575268370722566	0.6545894172726295	0.656058	0	0	0.656058	12	pvalue	lr.mean	Luminal HR-Major â†’ Basal Cells	MFGE8 â†’ ITGB5	MGO
Luminal HR-Major	Basal Cells	BMP2	BMP2	ACTR2	ACTR2	0.2448512585812357	0.21574074074074073	0.5074607574085731	0.4821345678399798	0.4947976626242765	0	0	0.4947976626242765	12	pvalue	lr.mean	Luminal HR-Major â†’ Basal Cells	BMP2 â†’ ACTR2	MGO
Luminal HR-Major	Luminal Sec-Myo	ADAM10	ADAM10	AXL	AXL	0.10344827586206896	0.2222222222222222	0.49784165436712113	0.2133347140782785	0.35558818422269983	0.5349999999999999	0.5349999999999999	0.35558818422269983	0.27164621797795985	pvalue	lr.mean	Luminal HR-Major â†’ Luminal Sec-Myo	ADAM10 â†’ AXL	MGO
Luminal HR-Major	Luminal Sec-Myo	APP	APP	TNFRSF21	TNFRSF21	0.5137931034482759	0.7675925925925926	2.1866824335263315	1.3168562959400505	1.7517693647331911	0	0	1.7517693647331911	12	pvalue	lr.mean	Luminal HR-Major â†’ Luminal Sec-Myo	APP â†’ TNFRSF21	MGO
Luminal HR-Major	Luminal Sec-Myo	APP	APP	LRP6	LRP6	0.11379310344827587	0.7675925925925926	2.1866824335263315	0.22091899366327053	1.203800713594801	0.002	0.002	1.203800713594801	2.698970004118871	pvalue	lr.mean	Luminal HR-Major â†’ Luminal Sec-Myo	APP â†’ LRP6	MGO
Luminal HR-Major	Luminal Sec-Myo	APP	APP	APLP2	APLP2	0.19655172413793104	0.7675925925925926	2.1866824335263315	0.43016256801967684	1.3084225007730041	0.001	0.001	1.3084225007730041	2.999999999565705	pvalue	lr.mean	Luminal HR-Major â†’ Luminal Sec-Myo	APP â†’ APLP2	MGO
Luminal HR-Major	Luminal Sec-Myo	APP	APP	LRP1	LRP1	0.11724137931034483	0.7675925925925926	2.1866824335263315	0.22740680886534784	1.2070446211958397	0.41300000000000003	0.41300000000000003	1.2070446211958397	0.3840499483425474	pvalue	lr.mean	Luminal HR-Major â†’ Luminal Sec-Myo	APP â†’ LRP1	MGO
Luminal HR-Major	Luminal Sec-Myo	APP	APP	LRP10	LRP10	0.18620689655172415	0.7675925925925926	2.1866824335263315	0.428271	1.3074767904763653	0	0	1.3074767904763653	12	pvalue	lr.mean	Luminal HR-Major â†’ Luminal Sec-Myo	APP â†’ LRP10	MGO
Luminal HR-Major	Luminal Sec-Myo	APP	APP	NCSTN	NCSTN	0.2827586206896552	0.7675925925925926	2.1866824335263315	0.5806920626455104	1.383687248085921	0.008	0.008	1.383687248085921	2.096910012953769	pvalue	lr.mean	Luminal HR-Major â†’ Luminal Sec-Myo	APP â†’ NCSTN	MGO
Luminal HR-Major	Luminal Sec-Myo	CDH1	CDH1	ITGA2_ITGB1	ITGA2	0.1896551724137931	0.35185185185185186	0.7954852318916188	0.5289594875865193	0.6622223597390691	0	0	0.6622223597390691	12	pvalue	lr.mean	Luminal HR-Major â†’ Luminal Sec-Myo	CDH1 â†’ ITGA2	MGO
Luminal HR-Major	Luminal Sec-Myo	CDH1	CDH1	PTPRF	PTPRF	0.506897	0.35185185185185186	0.7954852318916188	1.284409775451397	1.0399475036715078	0.46699999999999997	0.46699999999999997	1.0399475036715078	0.3306831194329579	pvalue	lr.mean	Luminal HR-Major â†’ Luminal Sec-Myo	CDH1 â†’ PTPRF	MGO
Luminal HR-Major	Luminal Sec-Myo	CDH1	CDH1	CDH2	CDH2	0.2827586206896552	0.35185185185185186	0.7954852318916188	0.6508666920356251	0.723176	0	0	0.723176	12	pvalue	lr.mean	Luminal HR-Major â†’ Luminal Sec-Myo	CDH1 â†’ CDH2	MGO
Luminal HR-Major	Luminal Sec-Myo	CDH1	CDH1	ERBB3	ERBB3	0.15862068965517243	0.35185185185185186	0.7954852318916188	0.340176	0.5678304478598719	0.363	0.363	0.5678304478598719	0.44009337496269113	pvalue	lr.mean	Luminal HR-Major â†’ Luminal Sec-Myo	CDH1 â†’ ERBB3	MGO
Luminal HR-Major	Luminal Sec-Myo	CD99	CD99	CD81	CD81	0.15862068965517243	0.6703703703703704	1.883818369495384	0.3244355074863841	1.104126938490884	0.001	0.001	1.104126938490884	2.999999999565705	pvalue	lr.mean	Luminal HR-Major â†’ Luminal Sec-Myo	CD99 â†’ CD81	MGO
Luminal HR-Major	Luminal Sec-Myo	EFNA1	EFNA1	EPHB6	EPHB6	0.11724137931034483	0.23796296296296296	0.5237252122559737	0.22696807427589447	0.3753466432659341	0	0	0.3753466432659341	12	pvalue	lr.mean	Luminal HR-Major â†’ Luminal Sec-Myo	EFNA1 â†’ EPHB6	MGO
Luminal HR-Major	Luminal Sec-Myo	EFNA1	EFNA1	EPHA1	EPHA1	0.1724137931034483	0.23796296296296296	0.5237252122559737	0.3312850173066886	0.42750511478133113	0.001	0.001	0.42750511478133113	2.999999999565705	pvalue	lr.mean	Luminal HR-Major â†’ Luminal Sec-Myo	EFNA1 â†’ EPHA1	MGO
Luminal HR-Major	Luminal Sec-Myo	EFNA1	EFNA1	EPHA2	EPHA2	0.22758620689655173	0.23796296296296296	0.5237252122559737	0.5250879757545158	0.5244065940052447	0	0	0.5244065940052447	12	pvalue	lr.mean	Luminal HR-Major â†’ Luminal Sec-Myo	EFNA1 â†’ EPHA2	MGO
Luminal HR-Major	Luminal Sec-Myo	EFNA5	EFNA5	EPHB6	EPHB6	0.11724137931034483	0.11388888888888889	0.2551042446451229	0.22696807427589447	0.24103615946050866	0	0	0.24103615946050866	12	pvalue	lr.mean	Luminal HR-Major â†’ Luminal Sec-Myo	EFNA5 â†’ EPHB6	MGO
Luminal HR-Major	Luminal Sec-Myo	EFNA5	EFNA5	EPHA1	EPHA1	0.1724137931034483	0.11388888888888889	0.2551042446451229	0.3312850173066886	0.2931946309759057	0.004	0.004	0.2931946309759057	2.3979400085634635	pvalue	lr.mean	Luminal HR-Major â†’ Luminal Sec-Myo	EFNA5 â†’ EPHA1	MGO
Luminal HR-Major	Luminal Sec-Myo	EFNA5	EFNA5	EPHA2	EPHA2	0.22758620689655173	0.11388888888888889	0.2551042446451229	0.5250879757545158	0.3900961101998194	0	0	0.3900961101998194	12	pvalue	lr.mean	Luminal HR-Major â†’ Luminal Sec-Myo	EFNA5 â†’ EPHA2	MGO
Luminal HR-Major	Luminal Sec-Myo	ADAM17	ADAM17	ITGB1	ITGB1	0.3103448275862069	0.15	0.3071449314690688	0.6455055441309531	0.4763252378000109	0	0	0.4763252378000109	12	pvalue	lr.mean	Luminal HR-Major â†’ Luminal Sec-Myo	ADAM17 â†’ ITGB1	MGO
Luminal HR-Major	Luminal Sec-Myo	DLK1	DLK1	NOTCH3	NOTCH3	0.15862068965517243	0.28888888888888886	0.7286909845977461	0.3091103140512998	0.518901	1	1	0.518901	-4.34333e-13	pvalue	lr.mean	Luminal HR-Major â†’ Luminal Sec-Myo	DLK1 â†’ NOTCH3	MGO
Luminal HR-Major	Luminal Sec-Myo	SEMA4D	SEMA4D	PLXNB2	PLXNB2	0.24482758620689654	0.1111111111111111	0.22783834888632545	0.4838205926593645	0.355829	0.057	0.057	0.355829	1.244125144319889	pvalue	lr.mean	Luminal HR-Major â†’ Luminal Sec-Myo	SEMA4D â†’ PLXNB2	MGO
Luminal HR-Major	Luminal Sec-Myo	SEMA4D	SEMA4D	PLXNB1	PLXNB1	0.19310344827586207	0.1111111111111111	0.22783834888632545	0.41132668341432677	0.3195825161503261	0.5589999999999999	0.5589999999999999	0.3195825161503261	0.25258819211279987	pvalue	lr.mean	Luminal HR-Major â†’ Luminal Sec-Myo	SEMA4D â†’ PLXNB1	MGO
Luminal HR-Major	Luminal Sec-Myo	SEMA4D	SEMA4D	ERBB2	ERBB2	0.41379310344827586	0.1111111111111111	0.22783834888632545	0.909466	0.5686521754235182	0.002	0.002	0.5686521754235182	2.698970004118871	pvalue	lr.mean	Luminal HR-Major â†’ Luminal Sec-Myo	SEMA4D â†’ ERBB2	MGO
Luminal HR-Major	Luminal Sec-Myo	SEMA4B	SEMA4B	DCBLD2	DCBLD2	0.21724137931034482	0.12314814814814815	0.2607640917892098	0.43126401310245593	0.34601405244583283	0	0	0.34601405244583283	12	pvalue	lr.mean	Luminal HR-Major â†’ Luminal Sec-Myo	SEMA4B â†’ DCBLD2	MGO
Luminal HR-Major	Luminal Sec-Myo	SEMA4G	SEMA4G	PLXNB2	PLXNB2	0.24482758620689654	0.2074074074074074	0.46640072078485667	0.4838205926593645	0.4751106567221106	0	0	0.4751106567221106	12	pvalue	lr.mean	Luminal HR-Major â†’ Luminal Sec-Myo	SEMA4G â†’ PLXNB2	MGO
Luminal HR-Major	Luminal Sec-Myo	AGRN	AGRN	ITGB1	ITGB1	0.3103448275862069	0.737037	2.0856289718599306	0.6455055441309531	1.3655672579954419	0	0	1.3655672579954419	12	pvalue	lr.mean	Luminal HR-Major â†’ Luminal Sec-Myo	AGRN â†’ ITGB1	MGO
Luminal HR-Major	Luminal Sec-Myo	AGRN	AGRN	LRP1	LRP1	0.11724137931034483	0.737037	2.0856289718599306	0.22740680886534784	1.1565178903626392	0	0	1.1565178903626392	12	pvalue	lr.mean	Luminal HR-Major â†’ Luminal Sec-Myo	AGRN â†’ LRP1	MGO
Luminal HR-Major	Luminal Sec-Myo	LAMA5	LAMA5	ITGA2_ITGB1	ITGA2	0.1896551724137931	0.18796296296296297	0.3902344782907381	0.5289594875865193	0.4595969829386287	0	0	0.4595969829386287	12	pvalue	lr.mean	Luminal HR-Major â†’ Luminal Sec-Myo	LAMA5 â†’ ITGA2	MGO
Luminal HR-Major	Luminal Sec-Myo	LAMA5	LAMA5	ITGA3_ITGB1	ITGA3	0.24482758620689654	0.18796296296296297	0.3902344782907381	0.5895229521592715	0.4898787152250048	0	0	0.4898787152250048	12	pvalue	lr.mean	Luminal HR-Major â†’ Luminal Sec-Myo	LAMA5 â†’ ITGA3	MGO
Luminal HR-Major	Luminal Sec-Myo	LAMA5	LAMA5	ITGAV_ITGB8	ITGB8	0.12413793103448276	0.18796296296296297	0.3902344782907381	1.338331888438001	0.8642831833643696	0	0	0.8642831833643696	12	pvalue	lr.mean	Luminal HR-Major â†’ Luminal Sec-Myo	LAMA5 â†’ ITGB8	MGO
Luminal HR-Major	Luminal Sec-Myo	LAMA5	LAMA5	SDC1	SDC1	0.1103448275862069	0.18796296296296297	0.3902344782907381	0.1901535992641788	0.2901940387774584	0	0	0.2901940387774584	12	pvalue	lr.mean	Luminal HR-Major â†’ Luminal Sec-Myo	LAMA5 â†’ SDC1	MGO
Luminal HR-Major	Luminal Sec-Myo	COL2A1	COL2A1	ITGA2_ITGB1	ITGA2	0.1896551724137931	0.19444444444444445	0.4403962283366123	0.5289594875865193	0.4846778579615658	0	0	0.4846778579615658	12	pvalue	lr.mean	Luminal HR-Major â†’ Luminal Sec-Myo	COL2A1 â†’ ITGA2	MGO
Luminal HR-Major	Luminal Sec-Myo	COL2A1	COL2A1	ITGA3_ITGB1	ITGA3	0.24482758620689654	0.19444444444444445	0.4403962283366123	0.5895229521592715	0.5149595902479419	0	0	0.5149595902479419	12	pvalue	lr.mean	Luminal HR-Major â†’ Luminal Sec-Myo	COL2A1 â†’ ITGA3	MGO
Luminal HR-Major	Luminal Sec-Myo	COL2A1	COL2A1	ITGAV_ITGB8	ITGB8	0.12413793103448276	0.19444444444444445	0.4403962283366123	1.338331888438001	0.8893640583873067	0	0	0.8893640583873067	12	pvalue	lr.mean	Luminal HR-Major â†’ Luminal Sec-Myo	COL2A1 â†’ ITGB8	MGO
Luminal HR-Major	Luminal Sec-Myo	COL2A1	COL2A1	TNFRSF10A	TNFRSF10A	0.12413793103448276	0.19444444444444445	0.4403962283366123	0.22899476310778294	0.3346954957221976	0	0	0.3346954957221976	12	pvalue	lr.mean	Luminal HR-Major â†’ Luminal Sec-Myo	COL2A1 â†’ TNFRSF10A	MGO
Luminal HR-Major	Luminal Sec-Myo	COL2A1	COL2A1	SDC1	SDC1	0.1103448275862069	0.19444444444444445	0.4403962283366123	0.1901535992641788	0.3152749138003955	0	0	0.3152749138003955	12	pvalue	lr.mean	Luminal HR-Major â†’ Luminal Sec-Myo	COL2A1 â†’ SDC1	MGO
Luminal HR-Major	Luminal Sec-Myo	COL4A1	COL4A1	ITGA2_ITGB1	ITGA2	0.1896551724137931	0.14629629629629629	0.32988752427492285	0.5289594875865193	0.4294235059307211	0	0	0.4294235059307211	12	pvalue	lr.mean	Luminal HR-Major â†’ Luminal Sec-Myo	COL4A1 â†’ ITGA2	MGO
Luminal HR-Major	Luminal Sec-Myo	COL4A1	COL4A1	ITGA3_ITGB1	ITGA3	0.24482758620689654	0.14629629629629629	0.32988752427492285	0.5895229521592715	0.4597052382170972	0	0	0.4597052382170972	12	pvalue	lr.mean	Luminal HR-Major â†’ Luminal Sec-Myo	COL4A1 â†’ ITGA3	MGO
Luminal HR-Major	Luminal Sec-Myo	COL4A1	COL4A1	ITGAV_ITGB8	ITGB8	0.12413793103448276	0.14629629629629629	0.32988752427492285	1.338331888438001	0.83411	0	0	0.83411	12	pvalue	lr.mean	Luminal HR-Major â†’ Luminal Sec-Myo	COL4A1 â†’ ITGB8	MGO
Luminal HR-Major	Luminal Sec-Myo	COL4A1	COL4A1	SDC1	SDC1	0.1103448275862069	0.14629629629629629	0.32988752427492285	0.1901535992641788	0.2600205617695508	0.001	0.001	0.2600205617695508	2.999999999565705	pvalue	lr.mean	Luminal HR-Major â†’ Luminal Sec-Myo	COL4A1 â†’ SDC1	MGO
Luminal HR-Major	Luminal Sec-Myo	FN1	FN1	ITGAV_ITGB1	ITGB1	0.3103448275862069	0.7157407407407408	2.2920667413691076	1.5511633823529258	1.9216150618610168	0	0	1.9216150618610168	12	pvalue	lr.mean	Luminal HR-Major â†’ Luminal Sec-Myo	FN1 â†’ ITGB1	MGO
Luminal HR-Major	Luminal Sec-Myo	FN1	FN1	ITGA3_ITGB1	ITGA3	0.24482758620689654	0.7157407407407408	2.2920667413691076	0.5895229521592715	1.4407948467641896	0	0	1.4407948467641896	12	pvalue	lr.mean	Luminal HR-Major â†’ Luminal Sec-Myo	FN1 â†’ ITGA3	MGO
Luminal HR-Major	Luminal Sec-Myo	FN1	FN1	ITGAV_ITGB6	ITGB6	0.13448275862068965	0.7157407407407408	2.2920667413691076	1.3588363363830824	1.825451538876095	0	0	1.825451538876095	12	pvalue	lr.mean	Luminal HR-Major â†’ Luminal Sec-Myo	FN1 â†’ ITGB6	MGO
Luminal HR-Major	Luminal Sec-Myo	FN1	FN1	ITGAV_ITGB8	ITGB8	0.12413793103448276	0.7157407407407408	2.2920667413691076	1.338331888438001	1.8151993149035544	0	0	1.8151993149035544	12	pvalue	lr.mean	Luminal HR-Major â†’ Luminal Sec-Myo	FN1 â†’ ITGB8	MGO
Luminal HR-Major	Luminal Sec-Myo	FN1	FN1	ITGA2	ITGA2	0.1896551724137931	0.7157407407407408	2.2920667413691076	0.4124134310420855	1.3522400862055965	0	0	1.3522400862055965	12	pvalue	lr.mean	Luminal HR-Major â†’ Luminal Sec-Myo	FN1 â†’ ITGA2	MGO
Luminal HR-Major	Luminal Sec-Myo	FN1	FN1	SDC1	SDC1	0.1103448275862069	0.7157407407407408	2.2920667413691076	0.1901535992641788	1.2411101703166432	0	0	1.2411101703166432	12	pvalue	lr.mean	Luminal HR-Major â†’ Luminal Sec-Myo	FN1 â†’ SDC1	MGO
Luminal HR-Major	Luminal Sec-Myo	FN1	FN1	PLAUR	PLAUR	0.2103448275862069	0.7157407407407408	2.2920667413691076	0.49745665671560585	1.3947616990423568	0	0	1.3947616990423568	12	pvalue	lr.mean	Luminal HR-Major â†’ Luminal Sec-Myo	FN1 â†’ PLAUR	MGO
Luminal HR-Major	Luminal Sec-Myo	VTN	VTN	ITGAV_ITGB1	ITGB1	0.3103448275862069	0.19166666666666668	0.44296862843576346	1.5511633823529258	0.9970660053943446	0	0	0.9970660053943446	12	pvalue	lr.mean	Luminal HR-Major â†’ Luminal Sec-Myo	VTN â†’ ITGB1	MGO
Luminal HR-Major	Luminal Sec-Myo	VTN	VTN	ITGAV_ITGB8	ITGB8	0.12413793103448276	0.19166666666666668	0.44296862843576346	1.338331888438001	0.8906502584368823	0	0	0.8906502584368823	12	pvalue	lr.mean	Luminal HR-Major â†’ Luminal Sec-Myo	VTN â†’ ITGB8	MGO
Luminal HR-Major	Luminal Sec-Myo	VTN	VTN	PVR	PVR	0.18620689655172415	0.19166666666666668	0.44296862843576346	0.42219827393145715	0.4325834511836103	0.012	0.012	0.4325834511836103	1.9208187539161836	pvalue	lr.mean	Luminal HR-Major â†’ Luminal Sec-Myo	VTN â†’ PVR	MGO
Luminal HR-Major	Luminal Sec-Myo	VTN	VTN	ITGB6	ITGB6	0.13448275862068965	0.19166666666666668	0.44296862843576346	0.2608514521912663	0.3519100403135149	0	0	0.3519100403135149	12	pvalue	lr.mean	Luminal HR-Major â†’ Luminal Sec-Myo	VTN â†’ ITGB6	MGO
Luminal HR-Major	Luminal Sec-Myo	VTN	VTN	ITGA3	ITGA3	0.24482758620689654	0.19166666666666668	0.44296862843576346	0.53354	0.4882544943116767	0	0	0.4882544943116767	12	pvalue	lr.mean	Luminal HR-Major â†’ Luminal Sec-Myo	VTN â†’ ITGA3	MGO
Luminal HR-Major	Luminal Sec-Myo	VTN	VTN	PLAUR	PLAUR	0.2103448275862069	0.19166666666666668	0.44296862843576346	0.49745665671560585	0.4702126425756846	0	0	0.4702126425756846	12	pvalue	lr.mean	Luminal HR-Major â†’ Luminal Sec-Myo	VTN â†’ PLAUR	MGO
Luminal HR-Major	Luminal Sec-Myo	LAMB1	LAMB1	ITGA2_ITGB1	ITGA2	0.1896551724137931	0.6212962962962963	1.6553202548620656	0.5289594875865193	1.0921398712242925	0	0	1.0921398712242925	12	pvalue	lr.mean	Luminal HR-Major â†’ Luminal Sec-Myo	LAMB1 â†’ ITGA2	MGO
Luminal HR-Major	Luminal Sec-Myo	LAMB1	LAMB1	ITGA3_ITGB1	ITGA3	0.24482758620689654	0.6212962962962963	1.6553202548620656	0.5895229521592715	1.1224216035106687	0	0	1.1224216035106687	12	pvalue	lr.mean	Luminal HR-Major â†’ Luminal Sec-Myo	LAMB1 â†’ ITGA3	MGO
Luminal HR-Major	Luminal Sec-Myo	LAMB1	LAMB1	ITGAV_ITGB8	ITGB8	0.12413793103448276	0.6212962962962963	1.6553202548620656	1.338331888438001	1.4968260716500335	0	0	1.4968260716500335	12	pvalue	lr.mean	Luminal HR-Major â†’ Luminal Sec-Myo	LAMB1 â†’ ITGB8	MGO
Luminal HR-Major	Luminal Sec-Myo	COL4A2	COL4A2	ITGA2_ITGB1	ITGA2	0.1896551724137931	0.45555555555555555	1.1680416200156118	0.5289594875865193	0.8485005538010656	0	0	0.8485005538010656	12	pvalue	lr.mean	Luminal HR-Major â†’ Luminal Sec-Myo	COL4A2 â†’ ITGA2	MGO
Luminal HR-Major	Luminal Sec-Myo	COL4A2	COL4A2	ITGA3_ITGB1	ITGA3	0.24482758620689654	0.45555555555555555	1.1680416200156118	0.5895229521592715	0.8787822860874417	0	0	0.8787822860874417	12	pvalue	lr.mean	Luminal HR-Major â†’ Luminal Sec-Myo	COL4A2 â†’ ITGA3	MGO
Luminal HR-Major	Luminal Sec-Myo	COL4A2	COL4A2	ITGAV_ITGB8	ITGB8	0.12413793103448276	0.45555555555555555	1.1680416200156118	1.338331888438001	1.2531867542268065	0	0	1.2531867542268065	12	pvalue	lr.mean	Luminal HR-Major â†’ Luminal Sec-Myo	COL4A2 â†’ ITGB8	MGO
Luminal HR-Major	Luminal Sec-Myo	COL4A2	COL4A2	SDC1	SDC1	0.1103448275862069	0.45555555555555555	1.1680416200156118	0.1901535992641788	0.6790976096398953	0	0	0.6790976096398953	12	pvalue	lr.mean	Luminal HR-Major â†’ Luminal Sec-Myo	COL4A2 â†’ SDC1	MGO
Luminal HR-Major	Luminal Sec-Myo	LAMC1	LAMC1	ITGA2_ITGB1	ITGA2	0.1896551724137931	0.562963	1.4195843105551194	0.5289594875865193	0.9742718990708193	0	0	0.9742718990708193	12	pvalue	lr.mean	Luminal HR-Major â†’ Luminal Sec-Myo	LAMC1 â†’ ITGA2	MGO
Luminal HR-Major	Luminal Sec-Myo	LAMC1	LAMC1	ITGA3_ITGB1	ITGA3	0.24482758620689654	0.562963	1.4195843105551194	0.5895229521592715	1.0045536313571954	0	0	1.0045536313571954	12	pvalue	lr.mean	Luminal HR-Major â†’ Luminal Sec-Myo	LAMC1 â†’ ITGA3	MGO
Luminal HR-Major	Luminal Sec-Myo	LAMC1	LAMC1	ITGAV_ITGB8	ITGB8	0.12413793103448276	0.562963	1.4195843105551194	1.338331888438001	1.3789580994965602	0	0	1.3789580994965602	12	pvalue	lr.mean	Luminal HR-Major â†’ Luminal Sec-Myo	LAMC1 â†’ ITGB8	MGO
Luminal HR-Major	Luminal Sec-Myo	COL6A2	COL6A2	ITGA2_ITGB1	ITGA2	0.1896551724137931	0.11018518518518519	0.26611638817348093	0.5289594875865193	0.39753793788000014	0	0	0.39753793788000014	12	pvalue	lr.mean	Luminal HR-Major â†’ Luminal Sec-Myo	COL6A2 â†’ ITGA2	MGO
Luminal HR-Major	Luminal Sec-Myo	COL6A2	COL6A2	ITGA3_ITGB1	ITGA3	0.24482758620689654	0.11018518518518519	0.26611638817348093	0.5895229521592715	0.42781967016637623	0	0	0.42781967016637623	12	pvalue	lr.mean	Luminal HR-Major â†’ Luminal Sec-Myo	COL6A2 â†’ ITGA3	MGO
Luminal HR-Major	Luminal Sec-Myo	COL6A2	COL6A2	ITGAV_ITGB8	ITGB8	0.12413793103448276	0.11018518518518519	0.26611638817348093	1.338331888438001	0.802224	0	0	0.802224	12	pvalue	lr.mean	Luminal HR-Major â†’ Luminal Sec-Myo	COL6A2 â†’ ITGB8	MGO
Luminal HR-Major	Luminal Sec-Myo	COL6A2	COL6A2	SDC1	SDC1	0.1103448275862069	0.11018518518518519	0.26611638817348093	0.1901535992641788	0.22813499371882986	0.992	0.992	0.22813499371882986	0.00348833	pvalue	lr.mean	Luminal HR-Major â†’ Luminal Sec-Myo	COL6A2 â†’ SDC1	MGO
Luminal HR-Major	Luminal Sec-Myo	COL4A5	COL4A5	ITGA2_ITGB1	ITGA2	0.1896551724137931	0.21296296296296297	0.4972542594199856	0.5289594875865193	0.5131068735032525	0	0	0.5131068735032525	12	pvalue	lr.mean	Luminal HR-Major â†’ Luminal Sec-Myo	COL4A5 â†’ ITGA2	MGO
Luminal HR-Major	Luminal Sec-Myo	COL4A5	COL4A5	ITGA3_ITGB1	ITGA3	0.24482758620689654	0.21296296296296297	0.4972542594199856	0.5895229521592715	0.5433886057896286	0	0	0.5433886057896286	12	pvalue	lr.mean	Luminal HR-Major â†’ Luminal Sec-Myo	COL4A5 â†’ ITGA3	MGO
Luminal HR-Major	Luminal Sec-Myo	COL4A5	COL4A5	ITGAV_ITGB8	ITGB8	0.12413793103448276	0.21296296296296297	0.4972542594199856	1.338331888438001	0.9177930739289933	0	0	0.9177930739289933	12	pvalue	lr.mean	Luminal HR-Major â†’ Luminal Sec-Myo	COL4A5 â†’ ITGB8	MGO
Luminal HR-Major	Luminal Sec-Myo	COL4A5	COL4A5	SDC1	SDC1	0.1103448275862069	0.21296296296296297	0.4972542594199856	0.1901535992641788	0.34370392934208216	0.014000000000000012	0.014000000000000012	0.34370392934208216	1.8538719642907406	pvalue	lr.mean	Luminal HR-Major â†’ Luminal Sec-Myo	COL4A5 â†’ SDC1	MGO
Luminal HR-Major	Luminal Sec-Myo	LAMB2	LAMB2	ITGA2_ITGB1	ITGA2	0.1896551724137931	0.14907407407407408	0.32221680763747146	0.5289594875865193	0.42558814761199537	0	0	0.42558814761199537	12	pvalue	lr.mean	Luminal HR-Major â†’ Luminal Sec-Myo	LAMB2 â†’ ITGA2	MGO
Luminal HR-Major	Luminal Sec-Myo	LAMB2	LAMB2	ITGA3_ITGB1	ITGA3	0.24482758620689654	0.14907407407407408	0.32221680763747146	0.5895229521592715	0.45586987989837147	0	0	0.45586987989837147	12	pvalue	lr.mean	Luminal HR-Major â†’ Luminal Sec-Myo	LAMB2 â†’ ITGA3	MGO
Luminal HR-Major	Luminal Sec-Myo	LAMB2	LAMB2	ITGAV_ITGB8	ITGB8	0.12413793103448276	0.14907407407407408	0.32221680763747146	1.338331888438001	0.8302743480377363	0	0	0.8302743480377363	12	pvalue	lr.mean	Luminal HR-Major â†’ Luminal Sec-Myo	LAMB2 â†’ ITGB8	MGO
Luminal HR-Major	Luminal Sec-Myo	HSPG2	HSPG2	ITGB1	ITGB1	0.3103448275862069	0.13703703703703704	0.2973124346122525	0.6455055441309531	0.4714089893716028	0	0	0.4714089893716028	12	pvalue	lr.mean	Luminal HR-Major â†’ Luminal Sec-Myo	HSPG2 â†’ ITGB1	MGO
Luminal HR-Major	Luminal Sec-Myo	HSPG2	HSPG2	ITGA2	ITGA2	0.1896551724137931	0.13703703703703704	0.2973124346122525	0.4124134310420855	0.35486293282716896	0	0	0.35486293282716896	12	pvalue	lr.mean	Luminal HR-Major â†’ Luminal Sec-Myo	HSPG2 â†’ ITGA2	MGO
Luminal HR-Major	Luminal Sec-Myo	HSPG2	HSPG2	SDC1	SDC1	0.1103448275862069	0.13703703703703704	0.2973124346122525	0.1901535992641788	0.24373301693821564	0	0	0.24373301693821564	12	pvalue	lr.mean	Luminal HR-Major â†’ Luminal Sec-Myo	HSPG2 â†’ SDC1	MGO
Luminal HR-Major	Luminal Sec-Myo	HSPG2	HSPG2	LRP1	LRP1	0.11724137931034483	0.13703703703703704	0.2973124346122525	0.22740680886534784	0.2623596217388002	0.977	0.977	0.2623596217388002	0.0101054	pvalue	lr.mean	Luminal HR-Major â†’ Luminal Sec-Myo	HSPG2 â†’ LRP1	MGO
Luminal HR-Major	Luminal Sec-Myo	LAMC2	LAMC2	ITGA2_ITGB1	ITGA2	0.1896551724137931	0.18333333333333332	0.4208510678294776	0.5289594875865193	0.4749052777079985	0	0	0.4749052777079985	12	pvalue	lr.mean	Luminal HR-Major â†’ Luminal Sec-Myo	LAMC2 â†’ ITGA2	MGO
Luminal HR-Major	Luminal Sec-Myo	LAMC2	LAMC2	ITGA3_ITGB1	ITGA3	0.24482758620689654	0.18333333333333332	0.4208510678294776	0.5895229521592715	0.5051870099943746	0	0	0.5051870099943746	12	pvalue	lr.mean	Luminal HR-Major â†’ Luminal Sec-Myo	LAMC2 â†’ ITGA3	MGO
Luminal HR-Major	Luminal Sec-Myo	LAMC2	LAMC2	ITGAV_ITGB8	ITGB8	0.12413793103448276	0.18333333333333332	0.4208510678294776	1.338331888438001	0.8795914781337394	0	0	0.8795914781337394	12	pvalue	lr.mean	Luminal HR-Major â†’ Luminal Sec-Myo	LAMC2 â†’ ITGB8	MGO
Luminal HR-Major	Luminal Sec-Myo	SLIT3	SLIT3	ROBO2	ROBO2	0.1103448275862069	0.15555555555555556	0.33337817763001687	0.25336695856644176	0.2933725680982293	0.039000000000000035	0.039000000000000035	0.2933725680982293	1.4089353929623647	pvalue	lr.mean	Luminal HR-Major â†’ Luminal Sec-Myo	SLIT3 â†’ ROBO2	MGO
Luminal HR-Major	Luminal Sec-Myo	SLIT3	SLIT3	ROBO1	ROBO1	0.2482758620689655	0.15555555555555556	0.33337817763001687	0.5490613644639089	0.44121977104696286	0	0	0.44121977104696286	12	pvalue	lr.mean	Luminal HR-Major â†’ Luminal Sec-Myo	SLIT3 â†’ ROBO1	MGO
Luminal HR-Major	Luminal Sec-Myo	SEMA3D	SEMA3D	PLXND1	PLXND1	0.2517241379310345	0.15648148148148147	0.33424185568293585	0.5310469437253861	0.43264439970416096	0	0	0.43264439970416096	12	pvalue	lr.mean	Luminal HR-Major â†’ Luminal Sec-Myo	SEMA3D â†’ PLXND1	MGO
Luminal HR-Major	Luminal Sec-Myo	TGFB1	TGFB1	ITGAV_ITGB6	ITGB6	0.13448275862068965	0.21666666666666667	0.5007427335383183	1.3588363363830824	0.9297895349607004	0	0	0.9297895349607004	12	pvalue	lr.mean	Luminal HR-Major â†’ Luminal Sec-Myo	TGFB1 â†’ ITGB6	MGO
Luminal HR-Major	Luminal Sec-Myo	TGFB1	TGFB1	TGFBR1_TGFBR2	TGFBR2	0.1	0.21666666666666667	0.5007427335383183	0.2603771687403075	0.3805599511393129	0.999	0.999	0.3805599511393129	4.345117735829721e-4	pvalue	lr.mean	Luminal HR-Major â†’ Luminal Sec-Myo	TGFB1 â†’ TGFBR2	MGO
Luminal HR-Major	Luminal Sec-Myo	TGFB1	TGFB1	ITGB1	ITGB1	0.3103448275862069	0.21666666666666667	0.5007427335383183	0.6455055441309531	0.5731241388346358	0.273	0.273	0.5731241388346358	0.5638373529576531	pvalue	lr.mean	Luminal HR-Major â†’ Luminal Sec-Myo	TGFB1 â†’ ITGB1	MGO
Luminal HR-Major	Luminal Sec-Myo	TGFB1	TGFB1	ITGB8	ITGB8	0.12413793103448276	0.21666666666666667	0.5007427335383183	0.2198425563011038	0.3602926449197111	1	1	0.3602926449197111	-4.34333e-13	pvalue	lr.mean	Luminal HR-Major â†’ Luminal Sec-Myo	TGFB1 â†’ ITGB8	MGO
Luminal HR-Major	Luminal Sec-Myo	IGF2	IGF2	INSR	INSR	0.2	0.7398148148148148	2.3542365709426227	0.39082452762514336	1.372530549283883	0.23199999999999998	0.23199999999999998	1.372530549283883	0.6345120151072284	pvalue	lr.mean	Luminal HR-Major â†’ Luminal Sec-Myo	IGF2 â†’ INSR	MGO
Luminal HR-Major	Luminal Sec-Myo	IGF2	IGF2	IGF2R	IGF2R	0.1896551724137931	0.7398148148148148	2.3542365709426227	0.40914596444375706	1.3816912676931898	0.059	0.059	1.3816912676931898	1.2291479883504945	pvalue	lr.mean	Luminal HR-Major â†’ Luminal Sec-Myo	IGF2 â†’ IGF2R	MGO
Luminal HR-Major	Luminal Sec-Myo	APOA1	APOA1	LRP1	LRP1	0.11724137931034483	0.2037037037037037	0.45793964950848876	0.22740680886534784	0.3426732291869183	0.006	0.006	0.3426732291869183	2.2218487495439736	pvalue	lr.mean	Luminal HR-Major â†’ Luminal Sec-Myo	APOA1 â†’ LRP1	MGO
Luminal HR-Major	Luminal Sec-Myo	APOA2	APOA2	LRP1	LRP1	0.11724137931034483	0.20833333333333334	0.4823825739410865	0.22740680886534784	0.35489469140321717	0.10299999999999998	0.10299999999999998	0.35489469140321717	0.9871627752906114	pvalue	lr.mean	Luminal HR-Major â†’ Luminal Sec-Myo	APOA2 â†’ LRP1	MGO
Luminal HR-Major	Luminal Sec-Myo	ANG	ANG	PLXNB2	PLXNB2	0.24482758620689654	0.15925925925925927	0.339951	0.4838205926593645	0.4118858663532957	0	0	0.4118858663532957	12	pvalue	lr.mean	Luminal HR-Major â†’ Luminal Sec-Myo	ANG â†’ PLXNB2	MGO
Luminal HR-Major	Luminal Sec-Myo	APOB	APOB	LRP6	LRP6	0.11379310344827587	0.18888888888888888	0.4590766663775614	0.22091899366327053	0.33999783002041595	0	0	0.33999783002041595	12	pvalue	lr.mean	Luminal HR-Major â†’ Luminal Sec-Myo	APOB â†’ LRP6	MGO
Luminal HR-Major	Luminal Sec-Myo	APOB	APOB	LRP1	LRP1	0.11724137931034483	0.18888888888888888	0.4590766663775614	0.22740680886534784	0.3432417376214546	0.006	0.006	0.3432417376214546	2.2218487495439736	pvalue	lr.mean	Luminal HR-Major â†’ Luminal Sec-Myo	APOB â†’ LRP1	MGO
Luminal HR-Major	Luminal Sec-Myo	APOB	APOB	LSR	LSR	0.16551724137931034	0.18888888888888888	0.4590766663775614	0.3380361995071223	0.3985564329423419	0	0	0.3985564329423419	12	pvalue	lr.mean	Luminal HR-Major â†’ Luminal Sec-Myo	APOB â†’ LSR	MGO
Luminal HR-Major	Luminal Sec-Myo	APOA4	APOA4	LRP1	LRP1	0.11724137931034483	0.1037037037037037	0.26123366383007324	0.22740680886534784	0.24432023634771055	0.499	0.499	0.24432023634771055	0.3018994543757398	pvalue	lr.mean	Luminal HR-Major â†’ Luminal Sec-Myo	APOA4 â†’ LRP1	MGO
Luminal HR-Major	Luminal Sec-Myo	BMP2	BMP2	BMPR1A_BMPR2	BMPR1A	0.15862068965517243	0.21574074074074073	0.5074607574085731	0.4337639259554805	0.4706123416820268	0	0	0.4706123416820268	12	pvalue	lr.mean	Luminal HR-Major â†’ Luminal Sec-Myo	BMP2 â†’ BMPR1A	MGO
Luminal HR-Major	Luminal Sec-Myo	BMP2	BMP2	SMO	SMO	0.15517241379310345	0.21574074074074073	0.5074607574085731	0.3198468467704264	0.41365380208949976	0.121	0.121	0.41365380208949976	0.9172146296799607	pvalue	lr.mean	Luminal HR-Major â†’ Luminal Sec-Myo	BMP2 â†’ SMO	MGO
Luminal HR-Major	Luminal Sec-Myo	VCAN	VCAN	ITGB1	ITGB1	0.3103448275862069	0.4564814814814815	1.1659023642928963	0.6455055441309531	0.9057039542119247	0	0	0.9057039542119247	12	pvalue	lr.mean	Luminal HR-Major â†’ Luminal Sec-Myo	VCAN â†’ ITGB1	MGO
Luminal HR-Major	Luminal Sec-Myo	MIF	MIF	TNFRSF10D	TNFRSF10D	0.3482758620689655	0.12129629629629629	0.23403099369918087	0.7835890202279836	0.5088100069635823	0	0	0.5088100069635823	12	pvalue	lr.mean	Luminal HR-Major â†’ Luminal Sec-Myo	MIF â†’ TNFRSF10D	MGO
Luminal HR-Major	Luminal Sec-Myo	NID1	NID1	ITGB1	ITGB1	0.3103448275862069	0.14629629629629629	0.29706592348913724	0.6455055441309531	0.4712857338100451	0	0	0.4712857338100451	12	pvalue	lr.mean	Luminal HR-Major â†’ Luminal Sec-Myo	NID1 â†’ ITGB1	MGO
Luminal HR-Major	Luminal Sec-Myo	NID1	NID1	ITGAV	ITGAV	0.7482758620689656	0.14629629629629629	0.29706592348913724	2.4568212205748985	1.3769435720320178	0	0	1.3769435720320178	12	pvalue	lr.mean	Luminal HR-Major â†’ Luminal Sec-Myo	NID1 â†’ ITGAV	MGO
Luminal HR-Major	Luminal Sec-Myo	NID1	NID1	PTPRF	PTPRF	0.506897	0.14629629629629629	0.29706592348913724	1.284409775451397	0.7907378494702672	0.478	0.478	0.7907378494702672	0.3205721033869726	pvalue	lr.mean	Luminal HR-Major â†’ Luminal Sec-Myo	NID1 â†’ PTPRF	MGO
Luminal HR-Major	Luminal Sec-Myo	NID1	NID1	ITGA3	ITGA3	0.24482758620689654	0.14629629629629629	0.29706592348913724	0.53354	0.4153031418383636	0	0	0.4153031418383636	12	pvalue	lr.mean	Luminal HR-Major â†’ Luminal Sec-Myo	NID1 â†’ ITGA3	MGO
Luminal HR-Major	Luminal Sec-Myo	VEGFA	VEGFA	NRP2	NRP2	0.23793103448275862	0.600926	1.7607151527973468	0.5435888909932853	1.152152021895316	0.001	0.001	1.152152021895316	2.999999999565705	pvalue	lr.mean	Luminal HR-Major â†’ Luminal Sec-Myo	VEGFA â†’ NRP2	MGO
Luminal HR-Major	Luminal Sec-Myo	VEGFA	VEGFA	ITGB1	ITGB1	0.3103448275862069	0.600926	1.7607151527973468	0.6455055441309531	1.2031103484641499	0	0	1.2031103484641499	12	pvalue	lr.mean	Luminal HR-Major â†’ Luminal Sec-Myo	VEGFA â†’ ITGB1	MGO
Luminal HR-Major	Luminal Sec-Myo	VEGFA	VEGFA	ITGAV	ITGAV	0.7482758620689656	0.600926	1.7607151527973468	2.4568212205748985	2.1087681866861225	0	0	2.1087681866861225	12	pvalue	lr.mean	Luminal HR-Major â†’ Luminal Sec-Myo	VEGFA â†’ ITGAV	MGO
Luminal HR-Major	Luminal Sec-Myo	VEGFA	VEGFA	TYRO3	TYRO3	0.13793103448275862	0.600926	1.7607151527973468	0.2665690735071354	1.013642113152241	0.023	0.023	1.013642113152241	1.6382721639635245	pvalue	lr.mean	Luminal HR-Major â†’ Luminal Sec-Myo	VEGFA â†’ TYRO3	MGO
Luminal HR-Major	Luminal Sec-Myo	MDK	MDK	SDC1	SDC1	0.1103448275862069	0.5555555555555556	1.5023147018970808	0.1901535992641788	0.8462341505806298	0.481	0.481	0.8462341505806298	0.31785492362526535	pvalue	lr.mean	Luminal HR-Major â†’ Luminal Sec-Myo	MDK â†’ SDC1	MGO
Luminal HR-Major	Luminal Sec-Myo	MDK	MDK	LRP1	LRP1	0.11724137931034483	0.5555555555555556	1.5023147018970808	0.22740680886534784	0.8648607553812143	1	1	0.8648607553812143	-4.34333e-13	pvalue	lr.mean	Luminal HR-Major â†’ Luminal Sec-Myo	MDK â†’ LRP1	MGO
Luminal HR-Major	Luminal Sec-Myo	FGFR4	FGFR4	TNFRSF10A	TNFRSF10A	0.12413793103448276	0.1398148148148148	0.30242891500388663	0.22899476310778294	0.2657118390558348	0	0	0.2657118390558348	12	pvalue	lr.mean	Luminal HR-Major â†’ Luminal Sec-Myo	FGFR4 â†’ TNFRSF10A	MGO
Luminal HR-Major	Luminal Sec-Myo	FBLN1	FBLN1	ITGB1	ITGB1	0.3103448275862069	0.27685185185185185	0.6045906004712813	0.6455055441309531	0.6250480723011171	0	0	0.6250480723011171	12	pvalue	lr.mean	Luminal HR-Major â†’ Luminal Sec-Myo	FBLN1 â†’ ITGB1	MGO
Luminal HR-Major	Luminal Sec-Myo	S100A4	S100A4	ERBB2	ERBB2	0.41379310344827586	0.32407407407407407	0.8076300188580404	0.909466	0.8585480104093757	0.6819999999999999	0.6819999999999999	0.8585480104093757	0.16621562534288434	pvalue	lr.mean	Luminal HR-Major â†’ Luminal Sec-Myo	S100A4 â†’ ERBB2	MGO
Luminal HR-Major	Luminal Sec-Myo	CALR	CALR	ITGAV	ITGAV	0.7482758620689656	0.3425925925925926	0.7560118182899149	2.4568212205748985	1.6064165194324067	0	0	1.6064165194324067	12	pvalue	lr.mean	Luminal HR-Major â†’ Luminal Sec-Myo	CALR â†’ ITGAV	MGO
Luminal HR-Major	Luminal Sec-Myo	CALR	CALR	ITGA3	ITGA3	0.24482758620689654	0.3425925925925926	0.7560118182899149	0.53354	0.6447760892387524	0	0	0.6447760892387524	12	pvalue	lr.mean	Luminal HR-Major â†’ Luminal Sec-Myo	CALR â†’ ITGA3	MGO
Luminal HR-Major	Luminal Sec-Myo	CALR	CALR	LRP1	LRP1	0.11724137931034483	0.3425925925925926	0.7560118182899149	0.22740680886534784	0.49170931357763137	0.911	0.911	0.49170931357763137	0.040481623026525027	pvalue	lr.mean	Luminal HR-Major â†’ Luminal Sec-Myo	CALR â†’ LRP1	MGO
Luminal HR-Major	Luminal Sec-Myo	MFGE8	MFGE8	ITGAV	ITGAV	0.7482758620689656	0.27685185185185185	0.6575268370722566	2.4568212205748985	1.5571740288235776	0	0	1.5571740288235776	12	pvalue	lr.mean	Luminal HR-Major â†’ Luminal Sec-Myo	MFGE8 â†’ ITGAV	MGO
Luminal HR-Major	Luminal Sec-Myo	GDF15	GDF15	TGFBR2	TGFBR2	0.1	0.13240740740740742	0.350629	0.1789565965448489	0.26479292920314795	0	0	0.26479292920314795	12	pvalue	lr.mean	Luminal HR-Major â†’ Luminal Sec-Myo	GDF15 â†’ TGFBR2	MGO
Luminal HR-Major	Luminal Sec-Myo	TXLNA	TXLNA	STX3	STX3	0.21379310344827587	0.1935185185185185	0.4091248024281166	0.41659323602389287	0.41285901922600476	0.007	0.007	0.41285901922600476	2.1549019599237007	pvalue	lr.mean	Luminal HR-Major â†’ Luminal Sec-Myo	TXLNA â†’ STX3	MGO
Luminal HR-Major	Luminal Sec-Myo	COL18A1	COL18A1	ITGA2_ITGB1	ITGA2	0.1896551724137931	0.27870370370370373	0.6140555034192763	0.5289594875865193	0.5715074955028978	0	0	0.5715074955028978	12	pvalue	lr.mean	Luminal HR-Major â†’ Luminal Sec-Myo	COL18A1 â†’ ITGA2	MGO
Luminal HR-Major	Luminal Sec-Myo	PSEN1	PSEN1	NCSTN	NCSTN	0.2827586206896552	0.19814814814814816	0.4415858829433362	0.5806920626455104	0.5111389727944233	0.043	0.043	0.5111389727944233	1.3665315444103132	pvalue	lr.mean	Luminal HR-Major â†’ Luminal Sec-Myo	PSEN1 â†’ NCSTN	MGO
Luminal HR-Major	Luminal Sec-Myo	PSAP	PSAP	GPR37	GPR37	0.10689655172413794	0.13518518518518519	0.28109657714029407	0.19627903007580183	0.23868780360804795	0.013000000000000012	0.013000000000000012	0.23868780360804795	1.8860566476597556	pvalue	lr.mean	Luminal HR-Major â†’ Luminal Sec-Myo	PSAP â†’ GPR37	MGO
Luminal HR-Major	Luminal Sec-Myo	AFDN	AFDN	EPHB6	EPHB6	0.11724137931034483	0.2388888888888889	0.5075144184872654	0.22696807427589447	0.36724124638157996	0.129	0.129	0.36724124638157996	0.8894102896973843	pvalue	lr.mean	Luminal HR-Major â†’ Luminal Sec-Myo	AFDN â†’ EPHB6	MGO
Luminal HR-Major	Luminal Sec-Myo	GPI	GPI	AMFR	AMFR	0.16551724137931034	0.3351851851851852	0.8149196123776186	0.3333276565915282	0.5741236344845734	0.024	0.024	0.5741236344845734	1.6197887582702981	pvalue	lr.mean	Luminal HR-Major â†’ Luminal Sec-Myo	GPI â†’ AMFR	MGO
Luminal HR-Major	Luminal Sec-Myo	SERPINA1	SERPINA1	LRP1	LRP1	0.11724137931034483	0.2212962962962963	0.5336371805189652	0.22740680886534784	0.38052199469215653	0.33499999999999996	0.33499999999999996	0.38052199469215653	0.47495519296185845	pvalue	lr.mean	Luminal HR-Major â†’ Luminal Sec-Myo	SERPINA1 â†’ LRP1	MGO
Luminal HR-Major	Luminal Sec-Myo	HRAS	HRAS	INSR	INSR	0.2	0.13425925925925927	0.2543027091703534	0.39082452762514336	0.3225636183977484	0.643	0.643	0.3225636183977484	0.1917890270751025	pvalue	lr.mean	Luminal HR-Major â†’ Luminal Sec-Myo	HRAS â†’ INSR	MGO
Luminal HR-Major	Luminal Sec-Myo	TIMP1	TIMP1	CD63	CD63	0.603448	0.5824074074074074	1.5769193673245514	1.5819065769143519	1.5794129721194516	0.011	0.011	1.5794129721194516	1.9586073148022933	pvalue	lr.mean	Luminal HR-Major â†’ Luminal Sec-Myo	TIMP1 â†’ CD63	MGO
Luminal HR-Major	Luminal Sec-Myo	FGB	FGB	ITGB1	ITGB1	0.3103448275862069	0.45185185185185184	1.2672779606112399	0.6455055441309531	0.9563917523710965	0	0	0.9563917523710965	12	pvalue	lr.mean	Luminal HR-Major â†’ Luminal Sec-Myo	FGB â†’ ITGB1	MGO
Luminal HR-Major	Luminal Sec-Myo	RTN4	RTN4	TNFRSF19	TNFRSF19	0.2206896551724138	0.1388888888888889	0.3019570245216508	0.43380210688838305	0.3678795657050169	0	0	0.3678795657050169	12	pvalue	lr.mean	Luminal HR-Major â†’ Luminal Sec-Myo	RTN4 â†’ TNFRSF19	MGO
Luminal HR-Major	Luminal Sec-Myo	COL18A1	COL18A1	GPC4	GPC4	0.43103448275862066	0.27870370370370373	0.6140555034192763	1.154672128381434	0.8843638159003552	0	0	0.8843638159003552	12	pvalue	lr.mean	Luminal HR-Major â†’ Luminal Sec-Myo	COL18A1 â†’ GPC4	MGO
Luminal HR-Major	Luminal Sec-Myo	SERPINE2	SERPINE2	LRP1	LRP1	0.11724137931034483	0.32037037037037036	0.819001	0.22740680886534784	0.5232038590959779	0.11499999999999999	0.11499999999999999	0.5232038590959779	0.9393021596426119	pvalue	lr.mean	Luminal HR-Major â†’ Luminal Sec-Myo	SERPINE2 â†’ LRP1	MGO
Luminal HR-Major	Luminal Sec-Myo	PSAP	PSAP	LRP1	LRP1	0.11724137931034483	0.13518518518518519	0.28109657714029407	0.22740680886534784	0.25425169300282097	0.997	0.997	0.25425169300282097	0.00130484	pvalue	lr.mean	Luminal HR-Major â†’ Luminal Sec-Myo	PSAP â†’ LRP1	MGO
Luminal HR-Major	Luminal Sec-Myo	PSEN1	PSEN1	NOTCH3	NOTCH3	0.15862068965517243	0.19814814814814816	0.4415858829433362	0.3091103140512998	0.375348	0.6890000000000001	0.6890000000000001	0.375348	0.16178077809174385	pvalue	lr.mean	Luminal HR-Major â†’ Luminal Sec-Myo	PSEN1 â†’ NOTCH3	MGO
Luminal HR-Major	Luminal Sec-Myo	GPC3	GPC3	CD81	CD81	0.15862068965517243	0.42685185185185187	1.1594270813307983	0.3244355074863841	0.7419312944085912	0.016000000000000014	0.016000000000000014	0.7419312944085912	1.7958800173169314	pvalue	lr.mean	Luminal HR-Major â†’ Luminal Sec-Myo	GPC3 â†’ CD81	MGO
Luminal HR-Major	Luminal Sec-Myo	MDK	MDK	SDC4	SDC4	0.5413793103448276	0.5555555555555556	1.5023147018970808	1.5135113884102702	1.5079130451536755	0	0	1.5079130451536755	12	pvalue	lr.mean	Luminal HR-Major â†’ Luminal Sec-Myo	MDK â†’ SDC4	MGO
Luminal HR-Major	Luminal Sec-Myo	NAMPT	NAMPT	INSR	INSR	0.2	0.1638888888888889	0.35327324909648905	0.39082452762514336	0.3720488883608162	0.10599999999999998	0.10599999999999998	0.3720488883608162	0.9746941347311326	pvalue	lr.mean	Luminal HR-Major â†’ Luminal Sec-Myo	NAMPT â†’ INSR	MGO
Luminal HR-Major	Luminal Sec-Myo	APOB	APOB	ENO1	ENO1	0.2	0.18888888888888888	0.4590766663775614	0.4165584208441407	0.437818	0.29300000000000004	0.29300000000000004	0.437818	0.5331323796444083	pvalue	lr.mean	Luminal HR-Major â†’ Luminal Sec-Myo	APOB â†’ ENO1	MGO
Luminal HR-Major	Luminal Sec-Myo	BSG	BSG	SLC16A1	SLC16A1	0.13793103448275862	0.3972222222222222	0.8904743038987651	0.24721344379208604	0.5688438738454256	0.009	0.009	0.5688438738454256	2.0457574905124196	pvalue	lr.mean	Luminal HR-Major â†’ Luminal Sec-Myo	BSG â†’ SLC16A1	MGO
Luminal HR-Major	Luminal Sec-Myo	DNAJB11	DNAJB11	PRTG	PRTG	0.15517241379310345	0.23425925925925925	0.5007417090171317	0.35190507774079066	0.4263233933789612	1	1	0.4263233933789612	-4.34333e-13	pvalue	lr.mean	Luminal HR-Major â†’ Luminal Sec-Myo	DNAJB11 â†’ PRTG	MGO
Luminal HR-Major	Luminal Sec-Myo	PTDSS1	PTDSS1	JMJD6	JMJD6	0.15172413793103448	0.17962962962962964	0.40632779587106665	0.3416866883953094	0.37400724213318803	0	0	0.37400724213318803	12	pvalue	lr.mean	Luminal HR-Major â†’ Luminal Sec-Myo	PTDSS1 â†’ JMJD6	MGO
Luminal HR-Major	Luminal Sec-Myo	TGFB1	TGFB1	SMAD3	SMAD3	0.2896551724137931	0.21666666666666667	0.5007427335383183	0.6027941111114105	0.5517684223248644	0.648	0.648	0.5517684223248644	0.18842499412873645	pvalue	lr.mean	Luminal HR-Major â†’ Luminal Sec-Myo	TGFB1 â†’ SMAD3	MGO
Luminal HR-Major	Luminal Sec-Myo	LMAN1	LMAN1	MCFD2	MCFD2	0.21724137931034482	0.31666666666666665	0.7060323685059362	0.4187938698162615	0.5624131191610988	0.122	0.122	0.5624131191610988	0.91364	pvalue	lr.mean	Luminal HR-Major â†’ Luminal Sec-Myo	LMAN1 â†’ MCFD2	MGO
Luminal HR-Major	Luminal Sec-Myo	CFC1	CFC1	SMAD3	SMAD3	0.2896551724137931	0.21481481481481482	0.5150843982979098	0.6027941111114105	0.5589392547046601	0	0	0.5589392547046601	12	pvalue	lr.mean	Luminal HR-Major â†’ Luminal Sec-Myo	CFC1 â†’ SMAD3	MGO
Luminal HR-Major	Luminal Sec-Myo	ADAM10	ADAM10	TSPAN5	TSPAN5	0.10344827586206896	0.2222222222222222	0.49784165436712113	0.2457820167497075	0.37181183555841435	0.026000000000000023	0.026000000000000023	0.37181183555841435	1.585026652012478	pvalue	lr.mean	Luminal HR-Major â†’ Luminal Sec-Myo	ADAM10 â†’ TSPAN5	MGO
Luminal HR-Major	Luminal Sec-Myo	ADAM10	ADAM10	TSPAN14	TSPAN14	0.1482758620689655	0.2222222222222222	0.49784165436712113	0.2994011743971411	0.3986214143821311	0.33799999999999997	0.33799999999999997	0.3986214143821311	0.47108329972106044	pvalue	lr.mean	Luminal HR-Major â†’ Luminal Sec-Myo	ADAM10 â†’ TSPAN14	MGO
Luminal HR-Major	Luminal Sec-Myo	LAMC2	LAMC2	CD151	CD151	0.30689655172413793	0.18333333333333332	0.4208510678294776	0.7261999449149309	0.5735255063722042	0	0	0.5735255063722042	12	pvalue	lr.mean	Luminal HR-Major â†’ Luminal Sec-Myo	LAMC2 â†’ CD151	MGO
Luminal HR-Major	Luminal Sec-Myo	CGN	CGN	TGFBR2	TGFBR2	0.1	0.22592592592592592	0.50891	0.1789565965448489	0.3439331198882719	0	0	0.3439331198882719	12	pvalue	lr.mean	Luminal HR-Major â†’ Luminal Sec-Myo	CGN â†’ TGFBR2	MGO
Luminal HR-Major	Luminal Sec-Myo	CGN	CGN	OCLN	OCLN	0.2517241379310345	0.22592592592592592	0.50891	0.4813835619054433	0.4951466025685691	0	0	0.4951466025685691	12	pvalue	lr.mean	Luminal HR-Major â†’ Luminal Sec-Myo	CGN â†’ OCLN	MGO
Luminal HR-Major	Luminal Sec-Myo	CGN	CGN	TGFBR1	TGFBR1	0.15862068965517243	0.22592592592592592	0.50891	0.3417977409357661	0.42535369208373053	0.017000000000000015	0.017000000000000015	0.42535369208373053	1.769551078596179	pvalue	lr.mean	Luminal HR-Major â†’ Luminal Sec-Myo	CGN â†’ TGFBR1	MGO
Luminal HR-Major	Luminal Sec-Myo	COL18A1	COL18A1	ITGA3	ITGA3	0.24482758620689654	0.27870370370370373	0.6140555034192763	0.53354	0.5737979318034332	0.002	0.002	0.5737979318034332	2.698970004118871	pvalue	lr.mean	Luminal HR-Major â†’ Luminal Sec-Myo	COL18A1 â†’ ITGA3	MGO
Luminal HR-Major	Luminal Sec-Myo	GPC3	GPC3	LRP1	LRP1	0.11724137931034483	0.42685185185185187	1.1594270813307983	0.22740680886534784	0.6934169450980731	0.389	0.389	0.6934169450980731	0.41005039867317583	pvalue	lr.mean	Luminal HR-Major â†’ Luminal Sec-Myo	GPC3 â†’ LRP1	MGO
Luminal HR-Major	Luminal Sec-Myo	HSP90B1	HSP90B1	LRP1	LRP1	0.11724137931034483	0.4601851851851852	1.1229280565122843	0.22740680886534784	0.6751674326888161	0.137	0.137	0.6751674326888161	0.8632794328404232	pvalue	lr.mean	Luminal HR-Major â†’ Luminal Sec-Myo	HSP90B1 â†’ LRP1	MGO
Luminal HR-Major	Luminal Sec-Myo	HSP90B1	HSP90B1	ERBB2	ERBB2	0.41379310344827586	0.4601851851851852	1.1229280565122843	0.909466	1.0161970292364977	0	0	1.0161970292364977	12	pvalue	lr.mean	Luminal HR-Major â†’ Luminal Sec-Myo	HSP90B1 â†’ ERBB2	MGO
Luminal HR-Major	Luminal Sec-Myo	HSP90AA1	HSP90AA1	ERBB2	ERBB2	0.41379310344827586	0.25277777777777777	0.5537615609409062	0.909466	0.7316137814508086	0.079	0.079	0.7316137814508086	1.1023729087040615	pvalue	lr.mean	Luminal HR-Major â†’ Luminal Sec-Myo	HSP90AA1 â†’ ERBB2	MGO
Luminal HR-Major	Luminal Sec-Myo	SPINT1	SPINT1	ST14	ST14	0.14482758620689656	0.19907407407407407	0.43742747412207955	0.28345943742562885	0.36044345577385417	0.003	0.003	0.36044345577385417	2.5228787451355723	pvalue	lr.mean	Luminal HR-Major â†’ Luminal Sec-Myo	SPINT1 â†’ ST14	MGO
Luminal HR-Major	Luminal Sec-Myo	MDK	MDK	NCL	NCL	0.4724137931034483	0.5555555555555556	1.5023147018970808	1.097814930582705	1.300064816239893	0.976	0.976	1.300064816239893	0.0105502	pvalue	lr.mean	Luminal HR-Major â†’ Luminal Sec-Myo	MDK â†’ NCL	MGO
Luminal HR-Major	Luminal Sec-Myo	S100A4	S100A4	ERBB3	ERBB3	0.15862068965517243	0.32407407407407407	0.8076300188580404	0.340176	0.5739028413430827	1	1	0.5739028413430827	-4.34333e-13	pvalue	lr.mean	Luminal HR-Major â†’ Luminal Sec-Myo	S100A4 â†’ ERBB3	MGO
Luminal HR-Major	Luminal Sec-Myo	ETV5	ETV5	ERBB2	ERBB2	0.41379310344827586	0.1037037037037037	0.1990951621246354	0.909466	0.5542805820426733	0.026000000000000023	0.026000000000000023	0.5542805820426733	1.585026652012478	pvalue	lr.mean	Luminal HR-Major â†’ Luminal Sec-Myo	ETV5 â†’ ERBB2	MGO
Luminal HR-Major	Luminal Sec-Myo	BMP2	BMP2	ACTR2	ACTR2	0.2689655172413793	0.21574074074074073	0.5074607574085731	0.5417273096141951	0.5245940335113841	0	0	0.5245940335113841	12	pvalue	lr.mean	Luminal HR-Major â†’ Luminal Sec-Myo	BMP2 â†’ ACTR2	MGO
Luminal HR-Major	Fibroblast	ADAM10	ADAM10	NOTCH2	NOTCH2	0.1544885177453027	0.2222222222222222	0.49784165436712113	0.35042203770525615	0.42413184603618864	0.010000000000000009	0.010000000000000009	0.42413184603618864	2	pvalue	lr.mean	Luminal HR-Major â†’ Fibroblast	ADAM10 â†’ NOTCH2	MGO
Luminal HR-Major	Fibroblast	APP	APP	TNFRSF21	TNFRSF21	0.10855949895615867	0.7675925925925926	2.1866824335263315	0.20403149933717374	1.1953569664317527	1	1	1.1953569664317527	-4.34333e-13	pvalue	lr.mean	Luminal HR-Major â†’ Fibroblast	APP â†’ TNFRSF21	MGO
Luminal HR-Major	Fibroblast	APP	APP	LRP6	LRP6	0.13778705636743216	0.7675925925925926	2.1866824335263315	0.2646903986995994	1.2256864161129655	0	0	1.2256864161129655	12	pvalue	lr.mean	Luminal HR-Major â†’ Fibroblast	APP â†’ LRP6	MGO
Luminal HR-Major	Fibroblast	APP	APP	NOTCH2	NOTCH2	0.1544885177453027	0.7675925925925926	2.1866824335263315	0.35042203770525615	1.2685522356157939	0	0	1.2685522356157939	12	pvalue	lr.mean	Luminal HR-Major â†’ Fibroblast	APP â†’ NOTCH2	MGO
Luminal HR-Major	Fibroblast	APP	APP	APLP2	APLP2	0.1440501043841336	0.7675925925925926	2.1866824335263315	0.27358253382817344	1.2301324836772525	0.099	0.099	1.2301324836772525	1.0043648053980634	pvalue	lr.mean	Luminal HR-Major â†’ Fibroblast	APP â†’ APLP2	MGO
Luminal HR-Major	Fibroblast	APP	APP	LRP1	LRP1	0.20668058455114824	0.7675925925925926	2.1866824335263315	0.461793	1.3242377960056242	0	0	1.3242377960056242	12	pvalue	lr.mean	Luminal HR-Major â†’ Fibroblast	APP â†’ LRP1	MGO
Luminal HR-Major	Fibroblast	APP	APP	NCSTN	NCSTN	0.23173277661795408	0.7675925925925926	2.1866824335263315	0.512367	1.3495246135138967	0.030000000000000027	0.030000000000000027	1.3495246135138967	1.5228787452658608	pvalue	lr.mean	Luminal HR-Major â†’ Fibroblast	APP â†’ NCSTN	MGO
Luminal HR-Major	Fibroblast	CDH1	CDH1	PTPRF	PTPRF	0.2860125260960334	0.35185185185185186	0.7954852318916188	0.5993388642354189	0.6974120480635189	1	1	0.6974120480635189	-4.34333e-13	pvalue	lr.mean	Luminal HR-Major â†’ Fibroblast	CDH1 â†’ PTPRF	MGO
Luminal HR-Major	Fibroblast	CDH1	CDH1	CDH2	CDH2	0.1649269311064718	0.35185185185185186	0.7954852318916188	0.35714332810423605	0.5763142799979274	0.013000000000000012	0.013000000000000012	0.5763142799979274	1.8860566476597556	pvalue	lr.mean	Luminal HR-Major â†’ Fibroblast	CDH1 â†’ CDH2	MGO
Luminal HR-Major	Fibroblast	CD99	CD99	CD81	CD81	0.2755741127348643	0.6703703703703704	1.883818369495384	0.6296719860604959	1.25675	0	0	1.25675	12	pvalue	lr.mean	Luminal HR-Major â†’ Fibroblast	CD99 â†’ CD81	MGO
Luminal HR-Major	Fibroblast	CD99	CD99	CD99L2	CD99L2	0.17745302713987474	0.6703703703703704	1.883818369495384	0.4039772347644451	1.1438978021299147	0	0	1.1438978021299147	12	pvalue	lr.mean	Luminal HR-Major â†’ Fibroblast	CD99 â†’ CD99L2	MGO
Luminal HR-Major	Fibroblast	EFNA1	EFNA1	EPHA2	EPHA2	0.14822546972860126	0.23796296296296296	0.5237252122559737	0.316637	0.42018091379604533	0	0	0.42018091379604533	12	pvalue	lr.mean	Luminal HR-Major â†’ Fibroblast	EFNA1 â†’ EPHA2	MGO
Luminal HR-Major	Fibroblast	EFNA5	EFNA5	EPHA2	EPHA2	0.14822546972860126	0.11388888888888889	0.2551042446451229	0.316637	0.28587042999061996	0	0	0.28587042999061996	12	pvalue	lr.mean	Luminal HR-Major â†’ Fibroblast	EFNA5 â†’ EPHA2	MGO
Luminal HR-Major	Fibroblast	EFNA5	EFNA5	EPHB2	EPHB2	0.14613778705636743	0.11388888888888889	0.2551042446451229	0.3234937069865918	0.28929897581585734	0	0	0.28929897581585734	12	pvalue	lr.mean	Luminal HR-Major â†’ Fibroblast	EFNA5 â†’ EPHB2	MGO
Luminal HR-Major	Fibroblast	ADAM17	ADAM17	ITGB1	ITGB1	0.3089770354906054	0.15	0.3071449314690688	0.7095632194615338	0.5083540754653013	0	0	0.5083540754653013	12	pvalue	lr.mean	Luminal HR-Major â†’ Fibroblast	ADAM17 â†’ ITGB1	MGO
Luminal HR-Major	Fibroblast	ADAM17	ADAM17	ITGA5	ITGA5	0.12526096033402923	0.15	0.3071449314690688	0.27589784986178373	0.29152139066542626	0	0	0.29152139066542626	12	pvalue	lr.mean	Luminal HR-Major â†’ Fibroblast	ADAM17 â†’ ITGA5	MGO
Luminal HR-Major	Fibroblast	DLK1	DLK1	NOTCH2	NOTCH2	0.1544885177453027	0.28888888888888886	0.7286909845977461	0.35042203770525615	0.539557	0.796	0.796	0.539557	0.0990869	pvalue	lr.mean	Luminal HR-Major â†’ Fibroblast	DLK1 â†’ NOTCH2	MGO
Luminal HR-Major	Fibroblast	DLK1	DLK1	NOTCH3	NOTCH3	0.14822546972860126	0.28888888888888886	0.7286909845977461	0.3304996974887208	0.5295953410432335	1	1	0.5295953410432335	-4.34333e-13	pvalue	lr.mean	Luminal HR-Major â†’ Fibroblast	DLK1 â†’ NOTCH3	MGO
Luminal HR-Major	Fibroblast	ALCAM	ALCAM	NRP1	NRP1	0.21294363256784968	0.10833333333333334	0.2056298850887728	0.4819662823692942	0.3437980837290335	0	0	0.3437980837290335	12	pvalue	lr.mean	Luminal HR-Major â†’ Fibroblast	ALCAM â†’ NRP1	MGO
Luminal HR-Major	Fibroblast	SEMA4D	SEMA4D	PLXNB2	PLXNB2	0.21294363256784968	0.1111111111111111	0.22783834888632545	0.45341679304665755	0.3406275709664915	0.094	0.094	0.3406275709664915	1.0268721463956814	pvalue	lr.mean	Luminal HR-Major â†’ Fibroblast	SEMA4D â†’ PLXNB2	MGO
Luminal HR-Major	Fibroblast	SEMA4D	SEMA4D	ERBB2	ERBB2	0.19832985386221294	0.1111111111111111	0.22783834888632545	0.41273571262765785	0.32028703075699166	1	1	0.32028703075699166	-4.34333e-13	pvalue	lr.mean	Luminal HR-Major â†’ Fibroblast	SEMA4D â†’ ERBB2	MGO
Luminal HR-Major	Fibroblast	SEMA4B	SEMA4B	DCBLD2	DCBLD2	0.1837160751565762	0.12314814814814815	0.2607640917892098	0.4424340318492138	0.3515990618192118	0	0	0.3515990618192118	12	pvalue	lr.mean	Luminal HR-Major â†’ Fibroblast	SEMA4B â†’ DCBLD2	MGO
Luminal HR-Major	Fibroblast	SEMA4G	SEMA4G	PLXNB2	PLXNB2	0.21294363256784968	0.2074074074074074	0.46640072078485667	0.45341679304665755	0.4599087569157571	0	0	0.4599087569157571	12	pvalue	lr.mean	Luminal HR-Major â†’ Fibroblast	SEMA4G â†’ PLXNB2	MGO
Luminal HR-Major	Fibroblast	AGRN	AGRN	ITGB1	ITGB1	0.3089770354906054	0.737037	2.0856289718599306	0.7095632194615338	1.3975960956607323	0	0	1.3975960956607323	12	pvalue	lr.mean	Luminal HR-Major â†’ Fibroblast	AGRN â†’ ITGB1	MGO
Luminal HR-Major	Fibroblast	AGRN	AGRN	LRP1	LRP1	0.20668058455114824	0.737037	2.0856289718599306	0.461793	1.2737110651724237	0	0	1.2737110651724237	12	pvalue	lr.mean	Luminal HR-Major â†’ Fibroblast	AGRN â†’ LRP1	MGO
Luminal HR-Major	Fibroblast	COL2A1	COL2A1	ITGA1_ITGB1	ITGB1	0.2839248434237996	0.19444444444444445	0.4403962283366123	0.7144684876105222	0.5774323579735672	0	0	0.5774323579735672	12	pvalue	lr.mean	Luminal HR-Major â†’ Fibroblast	COL2A1 â†’ ITGB1	MGO
Luminal HR-Major	Fibroblast	COL4A1	COL4A1	ITGA1_ITGB1	ITGB1	0.2839248434237996	0.14629629629629629	0.32988752427492285	0.7144684876105222	0.5221780059427226	0	0	0.5221780059427226	12	pvalue	lr.mean	Luminal HR-Major â†’ Fibroblast	COL4A1 â†’ ITGB1	MGO
Luminal HR-Major	Fibroblast	FN1	FN1	ITGAV_ITGB1	ITGB1	0.3089770354906054	0.7157407407407408	2.2920667413691076	1.4716009409141448	1.8818338411416262	0	0	1.8818338411416262	12	pvalue	lr.mean	Luminal HR-Major â†’ Fibroblast	FN1 â†’ ITGB1	MGO
Luminal HR-Major	Fibroblast	FN1	FN1	ITGA5_ITGB1	ITGA5	0.12526096033402923	0.7157407407407408	2.2920667413691076	0.4927305346616587	1.3923986380153832	0	0	1.3923986380153832	12	pvalue	lr.mean	Luminal HR-Major â†’ Fibroblast	FN1 â†’ ITGA5	MGO
Luminal HR-Major	Fibroblast	FN1	FN1	ITGA4_ITGB1	ITGA4	0.2881002087682672	0.7157407407407408	2.2920667413691076	0.6877654810589624	1.4899161112140349	0	0	1.4899161112140349	12	pvalue	lr.mean	Luminal HR-Major â†’ Fibroblast	FN1 â†’ ITGA4	MGO
Luminal HR-Major	Fibroblast	FN1	FN1	SDC2	SDC2	0.29018789144050106	0.7157407407407408	2.2920667413691076	0.6780347866733147	1.4850507640212112	0	0	1.4850507640212112	12	pvalue	lr.mean	Luminal HR-Major â†’ Fibroblast	FN1 â†’ SDC2	MGO
Luminal HR-Major	Fibroblast	VTN	VTN	ITGAV_ITGB1	ITGB1	0.3089770354906054	0.19166666666666668	0.44296862843576346	1.4716009409141448	0.9572847846749541	0	0	0.9572847846749541	12	pvalue	lr.mean	Luminal HR-Major â†’ Fibroblast	VTN â†’ ITGB1	MGO
Luminal HR-Major	Fibroblast	VTN	VTN	ITGAV_ITGB5	ITGB5	0.1732776617954071	0.19166666666666668	0.44296862843576346	1.2986319793938217	0.8708003039147926	0	0	0.8708003039147926	12	pvalue	lr.mean	Luminal HR-Major â†’ Fibroblast	VTN â†’ ITGB5	MGO
Luminal HR-Major	Fibroblast	VTN	VTN	ITGA5	ITGA5	0.12526096033402923	0.19166666666666668	0.44296862843576346	0.27589784986178373	0.35943323914877356	0	0	0.35943323914877356	12	pvalue	lr.mean	Luminal HR-Major â†’ Fibroblast	VTN â†’ ITGA5	MGO
Luminal HR-Major	Fibroblast	LAMB1	LAMB1	ITGA1	ITGA1	0.2839248434237996	0.6212962962962963	1.6553202548620656	0.7193737557595106	1.1873470053107882	0	0	1.1873470053107882	12	pvalue	lr.mean	Luminal HR-Major â†’ Fibroblast	LAMB1 â†’ ITGA1	MGO
Luminal HR-Major	Fibroblast	COL4A2	COL4A2	ITGA1_ITGB1	ITGB1	0.2839248434237996	0.45555555555555555	1.1680416200156118	0.7144684876105222	0.9412550538130671	0	0	0.9412550538130671	12	pvalue	lr.mean	Luminal HR-Major â†’ Fibroblast	COL4A2 â†’ ITGB1	MGO
Luminal HR-Major	Fibroblast	COL4A2	COL4A2	ITGB5	ITGB5	0.1732776617954071	0.45555555555555555	1.1680416200156118	0.36362529642088776	0.7658334582182498	0	0	0.7658334582182498	12	pvalue	lr.mean	Luminal HR-Major â†’ Fibroblast	COL4A2 â†’ ITGB5	MGO
Luminal HR-Major	Fibroblast	LAMC1	LAMC1	ITGA1	ITGA1	0.2839248434237996	0.562963	1.4195843105551194	0.7193737557595106	1.069479033157315	0	0	1.069479033157315	12	pvalue	lr.mean	Luminal HR-Major â†’ Fibroblast	LAMC1 â†’ ITGA1	MGO
Luminal HR-Major	Fibroblast	COL6A2	COL6A2	ITGA1_ITGB1	ITGB1	0.2839248434237996	0.11018518518518519	0.26611638817348093	0.7144684876105222	0.49029243789200155	0	0	0.49029243789200155	12	pvalue	lr.mean	Luminal HR-Major â†’ Fibroblast	COL6A2 â†’ ITGB1	MGO
Luminal HR-Major	Fibroblast	COL4A5	COL4A5	ITGA1_ITGB1	ITGB1	0.2839248434237996	0.21296296296296297	0.4972542594199856	0.7144684876105222	0.6058613735152538	0	0	0.6058613735152538	12	pvalue	lr.mean	Luminal HR-Major â†’ Fibroblast	COL4A5 â†’ ITGB1	MGO
Luminal HR-Major	Fibroblast	HSPG2	HSPG2	ITGB1	ITGB1	0.3089770354906054	0.13703703703703704	0.2973124346122525	0.7095632194615338	0.5034378270368931	0	0	0.5034378270368931	12	pvalue	lr.mean	Luminal HR-Major â†’ Fibroblast	HSPG2 â†’ ITGB1	MGO
Luminal HR-Major	Fibroblast	HSPG2	HSPG2	FGFR1	FGFR1	0.17118997912317327	0.13703703703703704	0.2973124346122525	0.3820233664941957	0.3396679005532241	0	0	0.3396679005532241	12	pvalue	lr.mean	Luminal HR-Major â†’ Fibroblast	HSPG2 â†’ FGFR1	MGO
Luminal HR-Major	Fibroblast	HSPG2	HSPG2	LRP1	LRP1	0.20668058455114824	0.13703703703703704	0.2973124346122525	0.461793	0.37955279654858476	0.002	0.002	0.37955279654858476	2.698970004118871	pvalue	lr.mean	Luminal HR-Major â†’ Fibroblast	HSPG2 â†’ LRP1	MGO
Luminal HR-Major	Fibroblast	SLIT3	SLIT3	ROBO2	ROBO2	0.2045929018789144	0.15555555555555556	0.33337817763001687	0.4806691021632669	0.4070236398966419	0	0	0.4070236398966419	12	pvalue	lr.mean	Luminal HR-Major â†’ Fibroblast	SLIT3 â†’ ROBO2	MGO
Luminal HR-Major	Fibroblast	SLIT3	SLIT3	ROBO1	ROBO1	0.27139874739039666	0.15555555555555556	0.33337817763001687	0.6076921655561885	0.4705351715931027	0	0	0.4705351715931027	12	pvalue	lr.mean	Luminal HR-Major â†’ Fibroblast	SLIT3 â†’ ROBO1	MGO
Luminal HR-Major	Fibroblast	SEMA3D	SEMA3D	PLXND1	PLXND1	0.2630480167014614	0.15648148148148147	0.33424185568293585	0.5728371487155896	0.4535395021992627	0	0	0.4535395021992627	12	pvalue	lr.mean	Luminal HR-Major â†’ Fibroblast	SEMA3D â†’ PLXND1	MGO
Luminal HR-Major	Fibroblast	TGFB1	TGFB1	ACVR1B_TGFBR2	TGFBR2	0.1127348643006263	0.21666666666666667	0.5007427335383183	0.25824028895605494	0.3794915112471866	0.999	0.999	0.3794915112471866	4.345117735829721e-4	pvalue	lr.mean	Luminal HR-Major â†’ Fibroblast	TGFB1 â†’ TGFBR2	MGO
Luminal HR-Major	Fibroblast	TGFB1	TGFB1	TGFBR1_TGFBR2	TGFBR2	0.1127348643006263	0.21666666666666667	0.5007427335383183	0.42064027632734113	0.46069150493282973	0.256	0.256	0.46069150493282973	0.59176	pvalue	lr.mean	Luminal HR-Major â†’ Fibroblast	TGFB1 â†’ TGFBR2	MGO
Luminal HR-Major	Fibroblast	TGFB1	TGFB1	ITGB1	ITGB1	0.3089770354906054	0.21666666666666667	0.5007427335383183	0.7095632194615338	0.605153	0.027000000000000024	0.027000000000000024	0.605153	1.5686362358249273	pvalue	lr.mean	Luminal HR-Major â†’ Fibroblast	TGFB1 â†’ ITGB1	MGO
Luminal HR-Major	Fibroblast	TGFB1	TGFB1	ITGB5	ITGB5	0.1732776617954071	0.21666666666666667	0.5007427335383183	0.36362529642088776	0.432184	1	1	0.432184	-4.34333e-13	pvalue	lr.mean	Luminal HR-Major â†’ Fibroblast	TGFB1 â†’ ITGB5	MGO
Luminal HR-Major	Fibroblast	TGFB1	TGFB1	SDC2	SDC2	0.29018789144050106	0.21666666666666667	0.5007427335383183	0.6780347866733147	0.5893887601058165	0	0	0.5893887601058165	12	pvalue	lr.mean	Luminal HR-Major â†’ Fibroblast	TGFB1 â†’ SDC2	MGO
Luminal HR-Major	Fibroblast	IGF2	IGF2	IGF2R	IGF2R	0.1544885177453027	0.7398148148148148	2.3542365709426227	0.34677971496447707	1.35051	0.19699999999999995	0.19699999999999995	1.35051	0.7055337738362026	pvalue	lr.mean	Luminal HR-Major â†’ Fibroblast	IGF2 â†’ IGF2R	MGO
Luminal HR-Major	Fibroblast	APOA1	APOA1	LRP1	LRP1	0.20668058455114824	0.2037037037037037	0.45793964950848876	0.461793	0.45986640399670287	0	0	0.45986640399670287	12	pvalue	lr.mean	Luminal HR-Major â†’ Fibroblast	APOA1 â†’ LRP1	MGO
Luminal HR-Major	Fibroblast	APOA2	APOA2	LRP1	LRP1	0.20668058455114824	0.20833333333333334	0.4823825739410865	0.461793	0.47208786621300175	0	0	0.47208786621300175	12	pvalue	lr.mean	Luminal HR-Major â†’ Fibroblast	APOA2 â†’ LRP1	MGO
Luminal HR-Major	Fibroblast	ANG	ANG	PLXNB2	PLXNB2	0.21294363256784968	0.15925925925925927	0.339951	0.45341679304665755	0.39668396654694227	0	0	0.39668396654694227	12	pvalue	lr.mean	Luminal HR-Major â†’ Fibroblast	ANG â†’ PLXNB2	MGO
Luminal HR-Major	Fibroblast	APOB	APOB	LRP6	LRP6	0.13778705636743216	0.18888888888888888	0.4590766663775614	0.2646903986995994	0.3618835325385804	0	0	0.3618835325385804	12	pvalue	lr.mean	Luminal HR-Major â†’ Fibroblast	APOB â†’ LRP6	MGO
Luminal HR-Major	Fibroblast	APOB	APOB	LRP1	LRP1	0.20668058455114824	0.18888888888888888	0.4590766663775614	0.461793	0.4604349124312392	0	0	0.4604349124312392	12	pvalue	lr.mean	Luminal HR-Major â†’ Fibroblast	APOB â†’ LRP1	MGO
Luminal HR-Major	Fibroblast	APOA4	APOA4	LRP1	LRP1	0.20668058455114824	0.1037037037037037	0.26123366383007324	0.461793	0.36151341115749513	0	0	0.36151341115749513	12	pvalue	lr.mean	Luminal HR-Major â†’ Fibroblast	APOA4 â†’ LRP1	MGO
Luminal HR-Major	Fibroblast	BMP2	BMP2	BMPR1A_BMPR2	BMPR1A	0.19832985386221294	0.21574074074074073	0.5074607574085731	0.6328452983729903	0.5701530278907817	0	0	0.5701530278907817	12	pvalue	lr.mean	Luminal HR-Major â†’ Fibroblast	BMP2 â†’ BMPR1A	MGO
Luminal HR-Major	Fibroblast	BMP2	BMP2	SMO	SMO	0.2860125260960334	0.21574074074074073	0.5074607574085731	0.6808594323229867	0.5941600948657799	0	0	0.5941600948657799	12	pvalue	lr.mean	Luminal HR-Major â†’ Fibroblast	BMP2 â†’ SMO	MGO
Luminal HR-Major	Fibroblast	VCAN	VCAN	ITGB1	ITGB1	0.3089770354906054	0.4564814814814815	1.1659023642928963	0.7095632194615338	0.937733	0	0	0.937733	12	pvalue	lr.mean	Luminal HR-Major â†’ Fibroblast	VCAN â†’ ITGB1	MGO
Luminal HR-Major	Fibroblast	VCAN	VCAN	ITGA4	ITGA4	0.2881002087682672	0.4564814814814815	1.1659023642928963	0.665968	0.9159350534746437	0	0	0.9159350534746437	12	pvalue	lr.mean	Luminal HR-Major â†’ Fibroblast	VCAN â†’ ITGA4	MGO
Luminal HR-Major	Fibroblast	MIF	MIF	TNFRSF10D	TNFRSF10D	0.3235908141962422	0.12129629629629629	0.23403099369918087	0.7397434301934375	0.4868872119463092	0	0	0.4868872119463092	12	pvalue	lr.mean	Luminal HR-Major â†’ Fibroblast	MIF â†’ TNFRSF10D	MGO
Luminal HR-Major	Fibroblast	NID1	NID1	ITGB1	ITGB1	0.3089770354906054	0.14629629629629629	0.29706592348913724	0.7095632194615338	0.5033145714753355	0	0	0.5033145714753355	12	pvalue	lr.mean	Luminal HR-Major â†’ Fibroblast	NID1 â†’ ITGB1	MGO
Luminal HR-Major	Fibroblast	NID1	NID1	ITGAV	ITGAV	0.7390396659707724	0.14629629629629629	0.29706592348913724	2.2336386623667557	1.2653522929279464	0	0	1.2653522929279464	12	pvalue	lr.mean	Luminal HR-Major â†’ Fibroblast	NID1 â†’ ITGAV	MGO
Luminal HR-Major	Fibroblast	NID1	NID1	PTPRF	PTPRF	0.2860125260960334	0.14629629629629629	0.29706592348913724	0.5993388642354189	0.4482023938622781	1	1	0.4482023938622781	-4.34333e-13	pvalue	lr.mean	Luminal HR-Major â†’ Fibroblast	NID1 â†’ PTPRF	MGO
Luminal HR-Major	Fibroblast	VEGFA	VEGFA	NRP1	NRP1	0.21294363256784968	0.600926	1.7607151527973468	0.4819662823692942	1.1213407175833205	0	0	1.1213407175833205	12	pvalue	lr.mean	Luminal HR-Major â†’ Fibroblast	VEGFA â†’ NRP1	MGO
Luminal HR-Major	Fibroblast	VEGFA	VEGFA	NRP2	NRP2	0.2797494780793319	0.600926	1.7607151527973468	0.6597134276238622	1.2102142902106046	0	0	1.2102142902106046	12	pvalue	lr.mean	Luminal HR-Major â†’ Fibroblast	VEGFA â†’ NRP2	MGO
Luminal HR-Major	Fibroblast	VEGFA	VEGFA	ITGB1	ITGB1	0.3089770354906054	0.600926	1.7607151527973468	0.7095632194615338	1.2351391861294403	0	0	1.2351391861294403	12	pvalue	lr.mean	Luminal HR-Major â†’ Fibroblast	VEGFA â†’ ITGB1	MGO
Luminal HR-Major	Fibroblast	VEGFA	VEGFA	ITGAV	ITGAV	0.7390396659707724	0.600926	1.7607151527973468	2.2336386623667557	1.9971769075820514	0	0	1.9971769075820514	12	pvalue	lr.mean	Luminal HR-Major â†’ Fibroblast	VEGFA â†’ ITGAV	MGO
Luminal HR-Major	Fibroblast	VEGFA	VEGFA	EPHB2	EPHB2	0.14613778705636743	0.600926	1.7607151527973468	0.3234937069865918	1.0421044298919693	0	0	1.0421044298919693	12	pvalue	lr.mean	Luminal HR-Major â†’ Fibroblast	VEGFA â†’ EPHB2	MGO
Luminal HR-Major	Fibroblast	MDK	MDK	ITGA4_ITGB1	ITGA4	0.2881002087682672	0.5555555555555556	1.5023147018970808	0.6877654810589624	1.0950400914780216	0	0	1.0950400914780216	12	pvalue	lr.mean	Luminal HR-Major â†’ Fibroblast	MDK â†’ ITGA4	MGO
Luminal HR-Major	Fibroblast	MDK	MDK	SDC2	SDC2	0.29018789144050106	0.5555555555555556	1.5023147018970808	0.6780347866733147	1.0901747442851977	0	0	1.0901747442851977	12	pvalue	lr.mean	Luminal HR-Major â†’ Fibroblast	MDK â†’ SDC2	MGO
Luminal HR-Major	Fibroblast	MDK	MDK	NOTCH2	NOTCH2	0.1544885177453027	0.5555555555555556	1.5023147018970808	0.35042203770525615	0.9263683698011684	0.008	0.008	0.9263683698011684	2.096910012953769	pvalue	lr.mean	Luminal HR-Major â†’ Fibroblast	MDK â†’ NOTCH2	MGO
Luminal HR-Major	Fibroblast	MDK	MDK	LRP1	LRP1	0.20668058455114824	0.5555555555555556	1.5023147018970808	0.461793	0.982054	0.525	0.525	0.982054	0.2798406965932159	pvalue	lr.mean	Luminal HR-Major â†’ Fibroblast	MDK â†’ LRP1	MGO
Luminal HR-Major	Fibroblast	FBLN1	FBLN1	ITGB1	ITGB1	0.3089770354906054	0.27685185185185185	0.6045906004712813	0.7095632194615338	0.6570769099664076	0	0	0.6570769099664076	12	pvalue	lr.mean	Luminal HR-Major â†’ Fibroblast	FBLN1 â†’ ITGB1	MGO
Luminal HR-Major	Fibroblast	S100A4	S100A4	ERBB2	ERBB2	0.19832985386221294	0.32407407407407407	0.8076300188580404	0.41273571262765785	0.6101828657428492	1	1	0.6101828657428492	-4.34333e-13	pvalue	lr.mean	Luminal HR-Major â†’ Fibroblast	S100A4 â†’ ERBB2	MGO
Luminal HR-Major	Fibroblast	CALR	CALR	ITGAV	ITGAV	0.7390396659707724	0.3425925925925926	0.7560118182899149	2.2336386623667557	1.4948252403283353	0	0	1.4948252403283353	12	pvalue	lr.mean	Luminal HR-Major â†’ Fibroblast	CALR â†’ ITGAV	MGO
Luminal HR-Major	Fibroblast	CALR	CALR	LRP1	LRP1	0.20668058455114824	0.3425925925925926	0.7560118182899149	0.461793	0.6089024883874159	0.002	0.002	0.6089024883874159	2.698970004118871	pvalue	lr.mean	Luminal HR-Major â†’ Fibroblast	CALR â†’ LRP1	MGO
Luminal HR-Major	Fibroblast	VEGFB	VEGFB	NRP1	NRP1	0.21294363256784968	0.11574074074074074	0.24169388807821068	0.4819662823692942	0.36183008522375243	0	0	0.36183008522375243	12	pvalue	lr.mean	Luminal HR-Major â†’ Fibroblast	VEGFB â†’ NRP1	MGO
Luminal HR-Major	Fibroblast	MFGE8	MFGE8	ITGAV	ITGAV	0.7390396659707724	0.27685185185185185	0.6575268370722566	2.2336386623667557	1.4455827497195062	0	0	1.4455827497195062	12	pvalue	lr.mean	Luminal HR-Major â†’ Fibroblast	MFGE8 â†’ ITGAV	MGO
Luminal HR-Major	Fibroblast	MFGE8	MFGE8	PDGFRB	PDGFRB	0.40083507306889354	0.27685185185185185	0.6575268370722566	1.0286286402050668	0.8430777386386616	0	0	0.8430777386386616	12	pvalue	lr.mean	Luminal HR-Major â†’ Fibroblast	MFGE8 â†’ PDGFRB	MGO
Luminal HR-Major	Fibroblast	IHH	IHH	PTCH1_SMO	PTCH1	0.11691022964509394	0.14814814814814814	0.30313785301099266	0.45676773275161037	0.3799527928813015	0	0	0.3799527928813015	12	pvalue	lr.mean	Luminal HR-Major â†’ Fibroblast	IHH â†’ PTCH1	MGO
Luminal HR-Major	Fibroblast	SEMA3C	SEMA3C	NRP1_NRP2_PLXND1	NRP1	0.21294363256784968	0.1787037037037037	0.36729995050149633	0.571506	0.46940278503553917	0	0	0.46940278503553917	12	pvalue	lr.mean	Luminal HR-Major â†’ Fibroblast	SEMA3C â†’ NRP1	MGO
Luminal HR-Major	Fibroblast	GDF15	GDF15	TGFBR2	TGFBR2	0.1127348643006263	0.13240740740740742	0.350629	0.22370526322796266	0.2871672625447048	0	0	0.2871672625447048	12	pvalue	lr.mean	Luminal HR-Major â†’ Fibroblast	GDF15 â†’ TGFBR2	MGO
Luminal HR-Major	Fibroblast	COL18A1	COL18A1	ITGA1_ITGB1	ITGB1	0.2839248434237996	0.27870370370370373	0.6140555034192763	0.7144684876105222	0.6642619955148992	0	0	0.6642619955148992	12	pvalue	lr.mean	Luminal HR-Major â†’ Fibroblast	COL18A1 â†’ ITGB1	MGO
Luminal HR-Major	Fibroblast	PSEN1	PSEN1	NCSTN	NCSTN	0.23173277661795408	0.19814814814814816	0.4415858829433362	0.512367	0.4769763382223991	0.18400000000000005	0.18400000000000005	0.4769763382223991	0.7351821769881031	pvalue	lr.mean	Luminal HR-Major â†’ Fibroblast	PSEN1 â†’ NCSTN	MGO
Luminal HR-Major	Fibroblast	IHH	IHH	HHIP	HHIP	0.16075156576200417	0.14814814814814814	0.30313785301099266	0.40034642513790775	0.3517421390744502	0	0	0.3517421390744502	12	pvalue	lr.mean	Luminal HR-Major â†’ Fibroblast	IHH â†’ HHIP	MGO
Luminal HR-Major	Fibroblast	PSAP	PSAP	GPR37	GPR37	0.1419624217118998	0.13518518518518519	0.28109657714029407	0.3306864519007516	0.3058915145205228	0	0	0.3058915145205228	12	pvalue	lr.mean	Luminal HR-Major â†’ Fibroblast	PSAP â†’ GPR37	MGO
Luminal HR-Major	Fibroblast	AFDN	AFDN	EPHB2	EPHB2	0.14613778705636743	0.2388888888888889	0.5075144184872654	0.3234937069865918	0.41550406273692864	0	0	0.41550406273692864	12	pvalue	lr.mean	Luminal HR-Major â†’ Fibroblast	AFDN â†’ EPHB2	MGO
Luminal HR-Major	Fibroblast	GPI	GPI	AMFR	AMFR	0.1732776617954071	0.3351851851851852	0.8149196123776186	0.3558007983517403	0.5853602053646794	0.002	0.002	0.5853602053646794	2.698970004118871	pvalue	lr.mean	Luminal HR-Major â†’ Fibroblast	GPI â†’ AMFR	MGO
Luminal HR-Major	Fibroblast	SERPINA1	SERPINA1	LRP1	LRP1	0.20668058455114824	0.2212962962962963	0.5336371805189652	0.461793	0.4977151695019411	0	0	0.4977151695019411	12	pvalue	lr.mean	Luminal HR-Major â†’ Fibroblast	SERPINA1 â†’ LRP1	MGO
Luminal HR-Major	Fibroblast	FSTL1	FSTL1	DIP2A	DIP2A	0.12108559498956159	0.525	1.320220302911767	0.26772758683718895	0.7939739448744779	0.063	0.063	0.7939739448744779	1.2006594505395252	pvalue	lr.mean	Luminal HR-Major â†’ Fibroblast	FSTL1 â†’ DIP2A	MGO
Luminal HR-Major	Fibroblast	TIMP1	TIMP1	CD63	CD63	0.4780793319415449	0.5824074074074074	1.5769193673245514	1.145062277523959	1.360990822424255	1	1	1.360990822424255	-4.34333e-13	pvalue	lr.mean	Luminal HR-Major â†’ Fibroblast	TIMP1 â†’ CD63	MGO
Luminal HR-Major	Fibroblast	TGFB1	TGFB1	ENG	ENG	0.3757828810020877	0.21666666666666667	0.5007427335383183	0.9063523472222806	0.7035475403802995	0	0	0.7035475403802995	12	pvalue	lr.mean	Luminal HR-Major â†’ Fibroblast	TGFB1 â†’ ENG	MGO
Luminal HR-Major	Fibroblast	FGB	FGB	ITGB1	ITGB1	0.3089770354906054	0.45185185185185184	1.2672779606112399	0.7095632194615338	0.9884205900363868	0	0	0.9884205900363868	12	pvalue	lr.mean	Luminal HR-Major â†’ Fibroblast	FGB â†’ ITGB1	MGO
Luminal HR-Major	Fibroblast	COL18A1	COL18A1	GPC4	GPC4	0.22755741127348644	0.27870370370370373	0.6140555034192763	0.5273241688291023	0.5706898361241892	0.861	0.861	0.5706898361241892	0.0649968	pvalue	lr.mean	Luminal HR-Major â†’ Fibroblast	COL18A1 â†’ GPC4	MGO
Luminal HR-Major	Fibroblast	SERPINE2	SERPINE2	LRP1	LRP1	0.20668058455114824	0.32037037037037036	0.819001	0.461793	0.6403970339057625	0	0	0.6403970339057625	12	pvalue	lr.mean	Luminal HR-Major â†’ Fibroblast	SERPINE2 â†’ LRP1	MGO
Luminal HR-Major	Fibroblast	PSAP	PSAP	LRP1	LRP1	0.20668058455114824	0.13518518518518519	0.28109657714029407	0.461793	0.37144486781260555	0.016000000000000014	0.016000000000000014	0.37144486781260555	1.7958800173169314	pvalue	lr.mean	Luminal HR-Major â†’ Fibroblast	PSAP â†’ LRP1	MGO
Luminal HR-Major	Fibroblast	PSEN1	PSEN1	NOTCH2	NOTCH2	0.1544885177453027	0.19814814814814816	0.4415858829433362	0.35042203770525615	0.3960039603242962	0	0	0.3960039603242962	12	pvalue	lr.mean	Luminal HR-Major â†’ Fibroblast	PSEN1 â†’ NOTCH2	MGO
Luminal HR-Major	Fibroblast	PSEN1	PSEN1	NOTCH3	NOTCH3	0.14822546972860126	0.19814814814814816	0.4415858829433362	0.3304996974887208	0.3860427902160285	0.5780000000000001	0.5780000000000001	0.3860427902160285	0.23807216157871955	pvalue	lr.mean	Luminal HR-Major â†’ Fibroblast	PSEN1 â†’ NOTCH3	MGO
Luminal HR-Major	Fibroblast	GPC3	GPC3	CD81	CD81	0.2755741127348643	0.42685185185185187	1.1594270813307983	0.6296719860604959	0.89455	0	0	0.89455	12	pvalue	lr.mean	Luminal HR-Major â†’ Fibroblast	GPC3 â†’ CD81	MGO
Luminal HR-Major	Fibroblast	FGB	FGB	ITGA5	ITGA5	0.12526096033402923	0.45185185185185184	1.2672779606112399	0.27589784986178373	0.7715879052365118	0	0	0.7715879052365118	12	pvalue	lr.mean	Luminal HR-Major â†’ Fibroblast	FGB â†’ ITGA5	MGO
Luminal HR-Major	Fibroblast	COL18A1	COL18A1	ITGA5	ITGA5	0.12526096033402923	0.27870370370370373	0.6140555034192763	0.27589784986178373	0.444977	0.633	0.633	0.444977	0.19859628998195883	pvalue	lr.mean	Luminal HR-Major â†’ Fibroblast	COL18A1 â†’ ITGA5	MGO
Luminal HR-Major	Fibroblast	BMP2	BMP2	ENG	ENG	0.3757828810020877	0.21574074074074073	0.5074607574085731	0.9063523472222806	0.7069065523154269	0	0	0.7069065523154269	12	pvalue	lr.mean	Luminal HR-Major â†’ Fibroblast	BMP2 â†’ ENG	MGO
Luminal HR-Major	Fibroblast	APOB	APOB	ENO1	ENO1	0.1837160751565762	0.18888888888888888	0.4590766663775614	0.41735941294226553	0.43821803965991346	0.24	0.24	0.43821803965991346	0.6197887582865844	pvalue	lr.mean	Luminal HR-Major â†’ Fibroblast	APOB â†’ ENO1	MGO
Luminal HR-Major	Fibroblast	BSG	BSG	SLC16A1	SLC16A1	0.19832985386221294	0.3972222222222222	0.8904743038987651	0.43082986382125155	0.6606520838600083	0	0	0.6606520838600083	12	pvalue	lr.mean	Luminal HR-Major â†’ Fibroblast	BSG â†’ SLC16A1	MGO
Luminal HR-Major	Fibroblast	DNAJB11	DNAJB11	PRTG	PRTG	0.24425887265135698	0.23425925925925925	0.5007417090171317	0.5667859938467378	0.5337638514319347	0.983	0.983	0.5337638514319347	0.00744648	pvalue	lr.mean	Luminal HR-Major â†’ Fibroblast	DNAJB11 â†’ PRTG	MGO
Luminal HR-Major	Fibroblast	PTDSS1	PTDSS1	JMJD6	JMJD6	0.10647181628392484	0.17962962962962964	0.40632779587106665	0.20392559150301418	0.30512669368704043	0.004	0.004	0.30512669368704043	2.3979400085634635	pvalue	lr.mean	Luminal HR-Major â†’ Fibroblast	PTDSS1 â†’ JMJD6	MGO
Luminal HR-Major	Fibroblast	RTN4	RTN4	S1PR2	S1PR2	0.17954070981210857	0.1388888888888889	0.3019570245216508	0.3681714646264853	0.335064	0	0	0.335064	12	pvalue	lr.mean	Luminal HR-Major â†’ Fibroblast	RTN4 â†’ S1PR2	MGO
Luminal HR-Major	Fibroblast	TLN1	TLN1	ITGB5	ITGB5	0.1732776617954071	0.12777777777777777	0.25587896246687214	0.36362529642088776	0.309752	0.22899999999999998	0.22899999999999998	0.309752	0.6401645176582156	pvalue	lr.mean	Luminal HR-Major â†’ Fibroblast	TLN1 â†’ ITGB5	MGO
Luminal HR-Major	Fibroblast	VCL	VCL	ITGB5	ITGB5	0.1732776617954071	0.2064814814814815	0.4422159706103673	0.36362529642088776	0.40292063351562757	0.364	0.364	0.40292063351562757	0.4388986163497509	pvalue	lr.mean	Luminal HR-Major â†’ Fibroblast	VCL â†’ ITGB5	MGO
Luminal HR-Major	Fibroblast	TGFB1	TGFB1	SMAD3	SMAD3	0.17745302713987474	0.21666666666666667	0.5007427335383183	0.373477	0.43711008575347315	1	1	0.43711008575347315	-4.34333e-13	pvalue	lr.mean	Luminal HR-Major â†’ Fibroblast	TGFB1 â†’ SMAD3	MGO
Luminal HR-Major	Fibroblast	LMAN1	LMAN1	MCFD2	MCFD2	0.24634655532359082	0.31666666666666665	0.7060323685059362	0.49666672814416424	0.6013495483250502	0	0	0.6013495483250502	12	pvalue	lr.mean	Luminal HR-Major â†’ Fibroblast	LMAN1 â†’ MCFD2	MGO
Luminal HR-Major	Fibroblast	CFC1	CFC1	SMAD3	SMAD3	0.17745302713987474	0.21481481481481482	0.5150843982979098	0.373477	0.44428091813326887	0	0	0.44428091813326887	12	pvalue	lr.mean	Luminal HR-Major â†’ Fibroblast	CFC1 â†’ SMAD3	MGO
Luminal HR-Major	Fibroblast	CFC1	CFC1	ACVR1B	ACVR1B	0.13569937369519833	0.21481481481481482	0.5150843982979098	0.29277531468414725	0.4039298564910285	0	0	0.4039298564910285	12	pvalue	lr.mean	Luminal HR-Major â†’ Fibroblast	CFC1 â†’ ACVR1B	MGO
Luminal HR-Major	Fibroblast	LAMC2	LAMC2	CD151	CD151	0.18580375782881003	0.18333333333333332	0.4208510678294776	0.37771406805150426	0.39928256794049094	0.623	0.623	0.39928256794049094	0.2055119533401333	pvalue	lr.mean	Luminal HR-Major â†’ Fibroblast	LAMC2 â†’ CD151	MGO
Luminal HR-Major	Fibroblast	CGN	CGN	TGFBR2	TGFBR2	0.1127348643006263	0.22592592592592592	0.50891	0.22370526322796266	0.36630745322982883	0	0	0.36630745322982883	12	pvalue	lr.mean	Luminal HR-Major â†’ Fibroblast	CGN â†’ TGFBR2	MGO
Luminal HR-Major	Fibroblast	CGN	CGN	TGFBR1	TGFBR1	0.2588726513569937	0.22592592592592592	0.50891	0.6175752894267196	0.5632424663292073	0	0	0.5632424663292073	12	pvalue	lr.mean	Luminal HR-Major â†’ Fibroblast	CGN â†’ TGFBR1	MGO
Luminal HR-Major	Fibroblast	GPC3	GPC3	LRP1	LRP1	0.20668058455114824	0.42685185185185187	1.1594270813307983	0.461793	0.8106101199078577	0	0	0.8106101199078577	12	pvalue	lr.mean	Luminal HR-Major â†’ Fibroblast	GPC3 â†’ LRP1	MGO
Luminal HR-Major	Fibroblast	HSP90B1	HSP90B1	LRP1	LRP1	0.20668058455114824	0.4601851851851852	1.1229280565122843	0.461793	0.7923606074986007	0	0	0.7923606074986007	12	pvalue	lr.mean	Luminal HR-Major â†’ Fibroblast	HSP90B1 â†’ LRP1	MGO
Luminal HR-Major	Fibroblast	HSP90B1	HSP90B1	ERBB2	ERBB2	0.19832985386221294	0.4601851851851852	1.1229280565122843	0.41273571262765785	0.7678318845699711	0.959	0.959	0.7678318845699711	0.018181392828883567	pvalue	lr.mean	Luminal HR-Major â†’ Fibroblast	HSP90B1 â†’ ERBB2	MGO
Luminal HR-Major	Fibroblast	HSP90AA1	HSP90AA1	ERBB2	ERBB2	0.19832985386221294	0.25277777777777777	0.5537615609409062	0.41273571262765785	0.48324863678428204	1	1	0.48324863678428204	-4.34333e-13	pvalue	lr.mean	Luminal HR-Major â†’ Fibroblast	HSP90AA1 â†’ ERBB2	MGO
Luminal HR-Major	Fibroblast	COL18A1	COL18A1	ITGB5	ITGB5	0.1732776617954071	0.27870370370370373	0.6140555034192763	0.36362529642088776	0.48884	0.775	0.775	0.48884	0.11069829749312933	pvalue	lr.mean	Luminal HR-Major â†’ Fibroblast	COL18A1 â†’ ITGB5	MGO
Luminal HR-Major	Fibroblast	PDAP1	PDAP1	PDGFRB	PDGFRB	0.40083507306889354	0.13518518518518519	0.279997	1.0286286402050668	0.654313	0	0	0.654313	12	pvalue	lr.mean	Luminal HR-Major â†’ Fibroblast	PDAP1 â†’ PDGFRB	MGO
Luminal HR-Major	Fibroblast	NAMPT	NAMPT	ITGA5_ITGB1	ITGA5	0.12526096033402923	0.1638888888888889	0.35327324909648905	0.4927305346616587	0.4230018918790739	0	0	0.4230018918790739	12	pvalue	lr.mean	Luminal HR-Major â†’ Fibroblast	NAMPT â†’ ITGA5	MGO
Luminal HR-Major	Fibroblast	MDK	MDK	NCL	NCL	0.5720250521920668	0.5555555555555556	1.5023147018970808	1.4853337666601338	1.4938242342786072	0.002	0.002	1.4938242342786072	2.698970004118871	pvalue	lr.mean	Luminal HR-Major â†’ Fibroblast	MDK â†’ NCL	MGO
Luminal HR-Major	Fibroblast	SPARC	SPARC	FGFR1	FGFR1	0.17118997912317327	0.2462962962962963	0.5133706083141033	0.3820233664941957	0.44769698740414954	0.258	0.258	0.44769698740414954	0.5883802940350865	pvalue	lr.mean	Luminal HR-Major â†’ Fibroblast	SPARC â†’ FGFR1	MGO
Luminal HR-Major	Fibroblast	SPARC	SPARC	ENG	ENG	0.3757828810020877	0.2462962962962963	0.5133706083141033	0.9063523472222806	0.709861	0	0	0.709861	12	pvalue	lr.mean	Luminal HR-Major â†’ Fibroblast	SPARC â†’ ENG	MGO
Luminal HR-Major	Fibroblast	IGSF1	IGSF1	ACVR1B	ACVR1B	0.13569937369519833	0.15555555555555556	0.3692874382021094	0.29277531468414725	0.3310313764431283	0	0	0.3310313764431283	12	pvalue	lr.mean	Luminal HR-Major â†’ Fibroblast	IGSF1 â†’ ACVR1B	MGO
Luminal HR-Major	Fibroblast	ETV5	ETV5	ERBB2	ERBB2	0.19832985386221294	0.1037037037037037	0.1990951621246354	0.41273571262765785	0.3059154373761466	1	1	0.3059154373761466	-4.34333e-13	pvalue	lr.mean	Luminal HR-Major â†’ Fibroblast	ETV5 â†’ ERBB2	MGO
Luminal HR-Major	Fibroblast	GPC3	GPC3	FLT1	FLT1	0.19624217118997914	0.42685185185185187	1.1594270813307983	0.4523450479259746	0.8058860646283864	0	0	0.8058860646283864	12	pvalue	lr.mean	Luminal HR-Major â†’ Fibroblast	GPC3 â†’ FLT1	MGO
Luminal HR-Major	Fibroblast	GPC3	GPC3	UNC5C	UNC5C	0.2150313152400835	0.42685185185185187	1.1594270813307983	0.46486259835935845	0.8121448398450783	0	0	0.8121448398450783	12	pvalue	lr.mean	Luminal HR-Major â†’ Fibroblast	GPC3 â†’ UNC5C	MGO
Luminal HR-Major	Fibroblast	MFGE8	MFGE8	ITGB5	ITGB5	0.1732776617954071	0.27685185185185185	0.6575268370722566	0.36362529642088776	0.5105760667465722	0	0	0.5105760667465722	12	pvalue	lr.mean	Luminal HR-Major â†’ Fibroblast	MFGE8 â†’ ITGB5	MGO
Luminal HR-Major	Fibroblast	BMP2	BMP2	ACTR2	ACTR2	0.19206680584551147	0.21574074074074073	0.5074607574085731	0.4112935609866265	0.4593771591975998	0	0	0.4593771591975998	12	pvalue	lr.mean	Luminal HR-Major â†’ Fibroblast	BMP2 â†’ ACTR2	MGO
Luminal HR-Major	Cycling Cells.2+ Pericytes	ADAM10	ADAM10	NOTCH2	NOTCH2	0.1076923076923077	0.2222222222222222	0.49784165436712113	0.2160458533461603	0.35694375385664073	0.788	0.788	0.35694375385664073	0.10347378250989354	pvalue	lr.mean	Luminal HR-Major â†’ Cycling Cells.2+ Pericytes	ADAM10 â†’ NOTCH2	MGO
Luminal HR-Major	Cycling Cells.2+ Pericytes	APP	APP	TNFRSF21	TNFRSF21	0.2423076923076923	0.7675925925925926	2.1866824335263315	0.44554735608824575	1.3161148948072887	0.554	0.554	1.3161148948072887	0.2564902352707863	pvalue	lr.mean	Luminal HR-Major â†’ Cycling Cells.2+ Pericytes	APP â†’ TNFRSF21	MGO
Luminal HR-Major	Cycling Cells.2+ Pericytes	APP	APP	LRP6	LRP6	0.2153846153846154	0.7675925925925926	2.1866824335263315	0.43287181290985294	1.3097771232180921	0	0	1.3097771232180921	12	pvalue	lr.mean	Luminal HR-Major â†’ Cycling Cells.2+ Pericytes	APP â†’ LRP6	MGO
Luminal HR-Major	Cycling Cells.2+ Pericytes	APP	APP	RPSA	RPSA	0.1	0.7675925925925926	2.1866824335263315	0.16794496400763595	1.1773136987669837	0	0	1.1773136987669837	12	pvalue	lr.mean	Luminal HR-Major â†’ Cycling Cells.2+ Pericytes	APP â†’ RPSA	MGO
Luminal HR-Major	Cycling Cells.2+ Pericytes	APP	APP	NOTCH2	NOTCH2	0.1076923076923077	0.7675925925925926	2.1866824335263315	0.2160458533461603	1.2013641434362459	0	0	1.2013641434362459	12	pvalue	lr.mean	Luminal HR-Major â†’ Cycling Cells.2+ Pericytes	APP â†’ NOTCH2	MGO
Luminal HR-Major	Cycling Cells.2+ Pericytes	APP	APP	APLP2	APLP2	0.24615384615384617	0.7675925925925926	2.1866824335263315	0.44000603381144804	1.3133442336688899	0	0	1.3133442336688899	12	pvalue	lr.mean	Luminal HR-Major â†’ Cycling Cells.2+ Pericytes	APP â†’ APLP2	MGO
Luminal HR-Major	Cycling Cells.2+ Pericytes	APP	APP	LRP1	LRP1	0.16153846153846155	0.7675925925925926	2.1866824335263315	0.3288665038418177	1.2577744686840746	0.053	0.053	1.2577744686840746	1.2757241303910163	pvalue	lr.mean	Luminal HR-Major â†’ Cycling Cells.2+ Pericytes	APP â†’ LRP1	MGO
Luminal HR-Major	Cycling Cells.2+ Pericytes	APP	APP	NCSTN	NCSTN	0.36923076923076925	0.7675925925925926	2.1866824335263315	0.7539994706760932	1.4703409521012123	0	0	1.4703409521012123	12	pvalue	lr.mean	Luminal HR-Major â†’ Cycling Cells.2+ Pericytes	APP â†’ NCSTN	MGO
Luminal HR-Major	Cycling Cells.2+ Pericytes	CDH1	CDH1	PTPRF	PTPRF	0.4846153846153846	0.35185185185185186	0.7954852318916188	1.0243204942123825	0.9099028630520006	1	1	0.9099028630520006	-4.34333e-13	pvalue	lr.mean	Luminal HR-Major â†’ Cycling Cells.2+ Pericytes	CDH1 â†’ PTPRF	MGO
Luminal HR-Major	Cycling Cells.2+ Pericytes	CDH1	CDH1	CDH2	CDH2	0.2	0.35185185185185186	0.7954852318916188	0.3487226126319391	0.572104	0.056	0.056	0.572104	1.251811972986044	pvalue	lr.mean	Luminal HR-Major â†’ Cycling Cells.2+ Pericytes	CDH1 â†’ CDH2	MGO
Luminal HR-Major	Cycling Cells.2+ Pericytes	CDH1	CDH1	ERBB3	ERBB3	0.17692307692307693	0.35185185185185186	0.7954852318916188	0.3200910750216802	0.5577881534566496	0.479	0.479	0.5577881534566496	0.31966448658453017	pvalue	lr.mean	Luminal HR-Major â†’ Cycling Cells.2+ Pericytes	CDH1 â†’ ERBB3	MGO
Luminal HR-Major	Cycling Cells.2+ Pericytes	CD99	CD99	CD81	CD81	0.25384615384615383	0.6703703703703704	1.883818369495384	0.46573417609750284	1.1747762727964435	0	0	1.1747762727964435	12	pvalue	lr.mean	Luminal HR-Major â†’ Cycling Cells.2+ Pericytes	CD99 â†’ CD81	MGO
Luminal HR-Major	Cycling Cells.2+ Pericytes	CD99	CD99	CD99L2	CD99L2	0.11538461538461539	0.6703703703703704	1.883818369495384	0.2229220544917942	1.053370211993589	0	0	1.053370211993589	12	pvalue	lr.mean	Luminal HR-Major â†’ Cycling Cells.2+ Pericytes	CD99 â†’ CD99L2	MGO
Luminal HR-Major	Cycling Cells.2+ Pericytes	EFNA1	EFNA1	EPHA1	EPHA1	0.12307692307692308	0.23796296296296296	0.5237252122559737	0.1954729425740307	0.3595990774150022	0.354	0.354	0.3595990774150022	0.4509967379729854	pvalue	lr.mean	Luminal HR-Major â†’ Cycling Cells.2+ Pericytes	EFNA1 â†’ EPHA1	MGO
Luminal HR-Major	Cycling Cells.2+ Pericytes	EFNA1	EFNA1	EPHA2	EPHA2	0.12307692307692308	0.23796296296296296	0.5237252122559737	0.2636943769118195	0.3937097945838966	0	0	0.3937097945838966	12	pvalue	lr.mean	Luminal HR-Major â†’ Cycling Cells.2+ Pericytes	EFNA1 â†’ EPHA2	MGO
Luminal HR-Major	Cycling Cells.2+ Pericytes	EFNA1	EFNA1	EPHA6	EPHA6	0.11538461538461539	0.23796296296296296	0.5237252122559737	0.1709555432334924	0.34734037774473303	0	0	0.34734037774473303	12	pvalue	lr.mean	Luminal HR-Major â†’ Cycling Cells.2+ Pericytes	EFNA1 â†’ EPHA6	MGO
Luminal HR-Major	Cycling Cells.2+ Pericytes	EFNA5	EFNA5	EPHA1	EPHA1	0.12307692307692308	0.11388888888888889	0.2551042446451229	0.1954729425740307	0.2252885936095768	0.517	0.517	0.2252885936095768	0.28650945690521745	pvalue	lr.mean	Luminal HR-Major â†’ Cycling Cells.2+ Pericytes	EFNA5 â†’ EPHA1	MGO
Luminal HR-Major	Cycling Cells.2+ Pericytes	EFNA5	EFNA5	EPHA2	EPHA2	0.12307692307692308	0.11388888888888889	0.2551042446451229	0.2636943769118195	0.2593993107784712	0.001	0.001	0.2593993107784712	2.999999999565705	pvalue	lr.mean	Luminal HR-Major â†’ Cycling Cells.2+ Pericytes	EFNA5 â†’ EPHA2	MGO
Luminal HR-Major	Cycling Cells.2+ Pericytes	EFNA5	EFNA5	EPHB2	EPHB2	0.12307692307692308	0.11388888888888889	0.2551042446451229	0.21528625527848252	0.2351952499618027	0	0	0.2351952499618027	12	pvalue	lr.mean	Luminal HR-Major â†’ Cycling Cells.2+ Pericytes	EFNA5 â†’ EPHB2	MGO
Luminal HR-Major	Cycling Cells.2+ Pericytes	EFNA5	EFNA5	EPHA6	EPHA6	0.11538461538461539	0.11388888888888889	0.2551042446451229	0.1709555432334924	0.21302989393930766	0	0	0.21302989393930766	12	pvalue	lr.mean	Luminal HR-Major â†’ Cycling Cells.2+ Pericytes	EFNA5 â†’ EPHA6	MGO
Luminal HR-Major	Cycling Cells.2+ Pericytes	ADAM17	ADAM17	ITGB1	ITGB1	0.23076923076923078	0.15	0.3071449314690688	0.4507292777686984	0.37893710461888364	0.004	0.004	0.37893710461888364	2.3979400085634635	pvalue	lr.mean	Luminal HR-Major â†’ Cycling Cells.2+ Pericytes	ADAM17 â†’ ITGB1	MGO
Luminal HR-Major	Cycling Cells.2+ Pericytes	DLK1	DLK1	NOTCH2	NOTCH2	0.1076923076923077	0.28888888888888886	0.7286909845977461	0.2160458533461603	0.4723684189719532	1	1	0.4723684189719532	-4.34333e-13	pvalue	lr.mean	Luminal HR-Major â†’ Cycling Cells.2+ Pericytes	DLK1 â†’ NOTCH2	MGO
Luminal HR-Major	Cycling Cells.2+ Pericytes	DLK1	DLK1	NOTCH3	NOTCH3	0.19615384615384615	0.28888888888888886	0.7286909845977461	0.3197556448423424	0.5242233147200442	1	1	0.5242233147200442	-4.34333e-13	pvalue	lr.mean	Luminal HR-Major â†’ Cycling Cells.2+ Pericytes	DLK1 â†’ NOTCH3	MGO
Luminal HR-Major	Cycling Cells.2+ Pericytes	ALCAM	ALCAM	NRP1	NRP1	0.12307692307692308	0.10833333333333334	0.2056298850887728	0.23123449741280552	0.21843219125078916	0.983	0.983	0.21843219125078916	0.00744648	pvalue	lr.mean	Luminal HR-Major â†’ Cycling Cells.2+ Pericytes	ALCAM â†’ NRP1	MGO
Luminal HR-Major	Cycling Cells.2+ Pericytes	SEMA4D	SEMA4D	PLXNB2	PLXNB2	0.2423076923076923	0.1111111111111111	0.22783834888632545	0.487589	0.35771347609475723	0.059	0.059	0.35771347609475723	1.2291479883504945	pvalue	lr.mean	Luminal HR-Major â†’ Cycling Cells.2+ Pericytes	SEMA4D â†’ PLXNB2	MGO
Luminal HR-Major	Cycling Cells.2+ Pericytes	SEMA4D	SEMA4D	PLXNB1	PLXNB1	0.35384615384615387	0.1111111111111111	0.22783834888632545	0.6947071821727696	0.46127276552954755	0.001	0.001	0.46127276552954755	2.999999999565705	pvalue	lr.mean	Luminal HR-Major â†’ Cycling Cells.2+ Pericytes	SEMA4D â†’ PLXNB1	MGO
Luminal HR-Major	Cycling Cells.2+ Pericytes	SEMA4D	SEMA4D	ERBB2	ERBB2	0.5038461538461538	0.1111111111111111	0.22783834888632545	0.9721868744694776	0.6000126116779015	0.001	0.001	0.6000126116779015	2.999999999565705	pvalue	lr.mean	Luminal HR-Major â†’ Cycling Cells.2+ Pericytes	SEMA4D â†’ ERBB2	MGO
Luminal HR-Major	Cycling Cells.2+ Pericytes	SEMA4B	SEMA4B	DCBLD2	DCBLD2	0.17692307692307693	0.12314814814814815	0.2607640917892098	0.3328781269611951	0.29682110937520245	0.022	0.022	0.29682110937520245	1.6575773191580527	pvalue	lr.mean	Luminal HR-Major â†’ Cycling Cells.2+ Pericytes	SEMA4B â†’ DCBLD2	MGO
Luminal HR-Major	Cycling Cells.2+ Pericytes	SEMA4G	SEMA4G	PLXNB2	PLXNB2	0.2423076923076923	0.2074074074074074	0.46640072078485667	0.487589	0.47699466204402285	0	0	0.47699466204402285	12	pvalue	lr.mean	Luminal HR-Major â†’ Cycling Cells.2+ Pericytes	SEMA4G â†’ PLXNB2	MGO
Luminal HR-Major	Cycling Cells.2+ Pericytes	AGRN	AGRN	LRP4	LRP4	0.11538461538461539	0.737037	2.0856289718599306	0.2025197898559641	1.1440743808579474	0	0	1.1440743808579474	12	pvalue	lr.mean	Luminal HR-Major â†’ Cycling Cells.2+ Pericytes	AGRN â†’ LRP4	MGO
Luminal HR-Major	Cycling Cells.2+ Pericytes	AGRN	AGRN	ITGB1	ITGB1	0.23076923076923078	0.737037	2.0856289718599306	0.4507292777686984	1.2681791248143144	0	0	1.2681791248143144	12	pvalue	lr.mean	Luminal HR-Major â†’ Cycling Cells.2+ Pericytes	AGRN â†’ ITGB1	MGO
Luminal HR-Major	Cycling Cells.2+ Pericytes	AGRN	AGRN	LRP1	LRP1	0.16153846153846155	0.737037	2.0856289718599306	0.3288665038418177	1.2072477378508741	0	0	1.2072477378508741	12	pvalue	lr.mean	Luminal HR-Major â†’ Cycling Cells.2+ Pericytes	AGRN â†’ LRP1	MGO
Luminal HR-Major	Cycling Cells.2+ Pericytes	LAMA5	LAMA5	SDC1	SDC1	0.12307692307692308	0.18796296296296297	0.3902344782907381	0.20601395030023634	0.2981242142954872	0	0	0.2981242142954872	12	pvalue	lr.mean	Luminal HR-Major â†’ Cycling Cells.2+ Pericytes	LAMA5 â†’ SDC1	MGO
Luminal HR-Major	Cycling Cells.2+ Pericytes	LAMA5	LAMA5	BCAM	BCAM	0.11538461538461539	0.18796296296296297	0.3902344782907381	0.20469546200358524	0.29746497014716167	0	0	0.29746497014716167	12	pvalue	lr.mean	Luminal HR-Major â†’ Cycling Cells.2+ Pericytes	LAMA5 â†’ BCAM	MGO
Luminal HR-Major	Cycling Cells.2+ Pericytes	COL2A1	COL2A1	SDC1	SDC1	0.12307692307692308	0.19444444444444445	0.4403962283366123	0.20601395030023634	0.3232050893184243	0	0	0.3232050893184243	12	pvalue	lr.mean	Luminal HR-Major â†’ Cycling Cells.2+ Pericytes	COL2A1 â†’ SDC1	MGO
Luminal HR-Major	Cycling Cells.2+ Pericytes	COL2A1	COL2A1	DDR1	DDR1	0.10384615384615385	0.19444444444444445	0.4403962283366123	0.16593932306048462	0.30316777569854847	0.001	0.001	0.30316777569854847	2.999999999565705	pvalue	lr.mean	Luminal HR-Major â†’ Cycling Cells.2+ Pericytes	COL2A1 â†’ DDR1	MGO
Luminal HR-Major	Cycling Cells.2+ Pericytes	COL4A1	COL4A1	SDC1	SDC1	0.12307692307692308	0.14629629629629629	0.32988752427492285	0.20601395030023634	0.26795073728757957	0	0	0.26795073728757957	12	pvalue	lr.mean	Luminal HR-Major â†’ Cycling Cells.2+ Pericytes	COL4A1 â†’ SDC1	MGO
Luminal HR-Major	Cycling Cells.2+ Pericytes	FN1	FN1	ITGAV_ITGB1	ITGB1	0.23076923076923078	0.7157407407407408	2.2920667413691076	0.9387847295889695	1.6154257354790387	0	0	1.6154257354790387	12	pvalue	lr.mean	Luminal HR-Major â†’ Cycling Cells.2+ Pericytes	FN1 â†’ ITGB1	MGO
Luminal HR-Major	Cycling Cells.2+ Pericytes	FN1	FN1	SDC1	SDC1	0.12307692307692308	0.7157407407407408	2.2920667413691076	0.20601395030023634	1.249040345834672	0	0	1.249040345834672	12	pvalue	lr.mean	Luminal HR-Major â†’ Cycling Cells.2+ Pericytes	FN1 â†’ SDC1	MGO
Luminal HR-Major	Cycling Cells.2+ Pericytes	FN1	FN1	SDC2	SDC2	0.1576923076923077	0.7157407407407408	2.2920667413691076	0.28365805347078604	1.2878623974199468	0	0	1.2878623974199468	12	pvalue	lr.mean	Luminal HR-Major â†’ Cycling Cells.2+ Pericytes	FN1 â†’ SDC2	MGO
Luminal HR-Major	Cycling Cells.2+ Pericytes	VTN	VTN	ITGAV_ITGB1	ITGB1	0.23076923076923078	0.19166666666666668	0.44296862843576346	0.9387847295889695	0.6908766790123665	0	0	0.6908766790123665	12	pvalue	lr.mean	Luminal HR-Major â†’ Cycling Cells.2+ Pericytes	VTN â†’ ITGB1	MGO
Luminal HR-Major	Cycling Cells.2+ Pericytes	VTN	VTN	ITGAV_ITGB5	ITGB5	0.13846153846153847	0.19166666666666668	0.44296862843576346	0.8384964868445612	0.6407325576401623	0	0	0.6407325576401623	12	pvalue	lr.mean	Luminal HR-Major â†’ Cycling Cells.2+ Pericytes	VTN â†’ ITGB5	MGO
Luminal HR-Major	Cycling Cells.2+ Pericytes	VTN	VTN	PVR	PVR	0.33076923076923076	0.19166666666666668	0.44296862843576346	0.6867528146034654	0.5648607215196144	0	0	0.5648607215196144	12	pvalue	lr.mean	Luminal HR-Major â†’ Cycling Cells.2+ Pericytes	VTN â†’ PVR	MGO
Luminal HR-Major	Cycling Cells.2+ Pericytes	COL4A2	COL4A2	ITGB5	ITGB5	0.13846153846153847	0.45555555555555555	1.1680416200156118	0.25015279227988196	0.709097	0	0	0.709097	12	pvalue	lr.mean	Luminal HR-Major â†’ Cycling Cells.2+ Pericytes	COL4A2 â†’ ITGB5	MGO
Luminal HR-Major	Cycling Cells.2+ Pericytes	COL4A2	COL4A2	SDC1	SDC1	0.12307692307692308	0.45555555555555555	1.1680416200156118	0.20601395030023634	0.6870277851579241	0	0	0.6870277851579241	12	pvalue	lr.mean	Luminal HR-Major â†’ Cycling Cells.2+ Pericytes	COL4A2 â†’ SDC1	MGO
Luminal HR-Major	Cycling Cells.2+ Pericytes	COL6A2	COL6A2	SDC1	SDC1	0.12307692307692308	0.11018518518518519	0.26611638817348093	0.20601395030023634	0.23606516923685864	0.972	0.972	0.23606516923685864	0.012333735073278639	pvalue	lr.mean	Luminal HR-Major â†’ Cycling Cells.2+ Pericytes	COL6A2 â†’ SDC1	MGO
Luminal HR-Major	Cycling Cells.2+ Pericytes	COL4A5	COL4A5	SDC1	SDC1	0.12307692307692308	0.21296296296296297	0.4972542594199856	0.20601395030023634	0.35163410486011093	0.008	0.008	0.35163410486011093	2.096910012953769	pvalue	lr.mean	Luminal HR-Major â†’ Cycling Cells.2+ Pericytes	COL4A5 â†’ SDC1	MGO
Luminal HR-Major	Cycling Cells.2+ Pericytes	LAMB2	LAMB2	RPSA	RPSA	0.1	0.14907407407407408	0.32221680763747146	0.16794496400763595	0.24508088582255372	0.23099999999999998	0.23099999999999998	0.24508088582255372	0.6363880201059756	pvalue	lr.mean	Luminal HR-Major â†’ Cycling Cells.2+ Pericytes	LAMB2 â†’ RPSA	MGO
Luminal HR-Major	Cycling Cells.2+ Pericytes	HSPG2	HSPG2	ITGB1	ITGB1	0.23076923076923078	0.13703703703703704	0.2973124346122525	0.4507292777686984	0.3740208561904754	0.001	0.001	0.3740208561904754	2.999999999565705	pvalue	lr.mean	Luminal HR-Major â†’ Cycling Cells.2+ Pericytes	HSPG2 â†’ ITGB1	MGO
Luminal HR-Major	Cycling Cells.2+ Pericytes	HSPG2	HSPG2	FGFR1	FGFR1	0.13076923076923078	0.13703703703703704	0.2973124346122525	0.19515220379940043	0.24623231920582644	0.015000000000000013	0.015000000000000013	0.24623231920582644	1.8239087409153654	pvalue	lr.mean	Luminal HR-Major â†’ Cycling Cells.2+ Pericytes	HSPG2 â†’ FGFR1	MGO
Luminal HR-Major	Cycling Cells.2+ Pericytes	HSPG2	HSPG2	SDC1	SDC1	0.12307692307692308	0.13703703703703704	0.2973124346122525	0.20601395030023634	0.2516631924562444	0	0	0.2516631924562444	12	pvalue	lr.mean	Luminal HR-Major â†’ Cycling Cells.2+ Pericytes	HSPG2 â†’ SDC1	MGO
Luminal HR-Major	Cycling Cells.2+ Pericytes	HSPG2	HSPG2	LRP1	LRP1	0.16153846153846155	0.13703703703703704	0.2973124346122525	0.3288665038418177	0.31308946922703507	0.479	0.479	0.31308946922703507	0.31966448658453017	pvalue	lr.mean	Luminal HR-Major â†’ Cycling Cells.2+ Pericytes	HSPG2 â†’ LRP1	MGO
Luminal HR-Major	Cycling Cells.2+ Pericytes	SLIT3	SLIT3	ROBO2	ROBO2	0.2	0.15555555555555556	0.33337817763001687	0.44767254719098515	0.390525	0	0	0.390525	12	pvalue	lr.mean	Luminal HR-Major â†’ Cycling Cells.2+ Pericytes	SLIT3 â†’ ROBO2	MGO
Luminal HR-Major	Cycling Cells.2+ Pericytes	SLIT3	SLIT3	ROBO1	ROBO1	0.2153846153846154	0.15555555555555556	0.33337817763001687	0.42474544328636554	0.3790618104581912	0.010000000000000009	0.010000000000000009	0.3790618104581912	2	pvalue	lr.mean	Luminal HR-Major â†’ Cycling Cells.2+ Pericytes	SLIT3 â†’ ROBO1	MGO
Luminal HR-Major	Cycling Cells.2+ Pericytes	SEMA3D	SEMA3D	PLXND1	PLXND1	0.14615384615384616	0.15648148148148147	0.33424185568293585	0.2969434001196612	0.3155926279012985	0.009	0.009	0.3155926279012985	2.0457574905124196	pvalue	lr.mean	Luminal HR-Major â†’ Cycling Cells.2+ Pericytes	SEMA3D â†’ PLXND1	MGO
Luminal HR-Major	Cycling Cells.2+ Pericytes	TGFB1	TGFB1	ITGB1	ITGB1	0.23076923076923078	0.21666666666666667	0.5007427335383183	0.4507292777686984	0.4757360056535084	0.999	0.999	0.4757360056535084	4.345117735829721e-4	pvalue	lr.mean	Luminal HR-Major â†’ Cycling Cells.2+ Pericytes	TGFB1 â†’ ITGB1	MGO
Luminal HR-Major	Cycling Cells.2+ Pericytes	TGFB1	TGFB1	ITGB5	ITGB5	0.13846153846153847	0.21666666666666667	0.5007427335383183	0.25015279227988196	0.37544776290910015	1	1	0.37544776290910015	-4.34333e-13	pvalue	lr.mean	Luminal HR-Major â†’ Cycling Cells.2+ Pericytes	TGFB1 â†’ ITGB5	MGO
Luminal HR-Major	Cycling Cells.2+ Pericytes	TGFB1	TGFB1	SDC2	SDC2	0.1576923076923077	0.21666666666666667	0.5007427335383183	0.28365805347078604	0.39220039350455216	0.999	0.999	0.39220039350455216	4.345117735829721e-4	pvalue	lr.mean	Luminal HR-Major â†’ Cycling Cells.2+ Pericytes	TGFB1 â†’ SDC2	MGO
Luminal HR-Major	Cycling Cells.2+ Pericytes	IGF2	IGF2	INSR	INSR	0.12307692307692308	0.7398148148148148	2.3542365709426227	0.24957743299235177	1.3019070019674872	0.881	0.881	1.3019070019674872	0.0550241	pvalue	lr.mean	Luminal HR-Major â†’ Cycling Cells.2+ Pericytes	IGF2 â†’ INSR	MGO
Luminal HR-Major	Cycling Cells.2+ Pericytes	IGF2	IGF2	IGF2R	IGF2R	0.2	0.7398148148148148	2.3542365709426227	0.3744439052785234	1.3643402381105731	0.131	0.131	1.3643402381105731	0.8827287043409204	pvalue	lr.mean	Luminal HR-Major â†’ Cycling Cells.2+ Pericytes	IGF2 â†’ IGF2R	MGO
Luminal HR-Major	Cycling Cells.2+ Pericytes	APOA1	APOA1	LRP1	LRP1	0.16153846153846155	0.2037037037037037	0.45793964950848876	0.3288665038418177	0.39340307667515323	0	0	0.39340307667515323	12	pvalue	lr.mean	Luminal HR-Major â†’ Cycling Cells.2+ Pericytes	APOA1 â†’ LRP1	MGO
Luminal HR-Major	Cycling Cells.2+ Pericytes	APOA2	APOA2	LRP1	LRP1	0.16153846153846155	0.20833333333333334	0.4823825739410865	0.3288665038418177	0.4056245388914521	0	0	0.4056245388914521	12	pvalue	lr.mean	Luminal HR-Major â†’ Cycling Cells.2+ Pericytes	APOA2 â†’ LRP1	MGO
Luminal HR-Major	Cycling Cells.2+ Pericytes	ANG	ANG	PLXNB2	PLXNB2	0.2423076923076923	0.15925925925925927	0.339951	0.487589	0.41376987167520796	0	0	0.41376987167520796	12	pvalue	lr.mean	Luminal HR-Major â†’ Cycling Cells.2+ Pericytes	ANG â†’ PLXNB2	MGO
Luminal HR-Major	Cycling Cells.2+ Pericytes	APOB	APOB	LRP6	LRP6	0.2153846153846154	0.18888888888888888	0.4590766663775614	0.43287181290985294	0.4459742396437072	0	0	0.4459742396437072	12	pvalue	lr.mean	Luminal HR-Major â†’ Cycling Cells.2+ Pericytes	APOB â†’ LRP6	MGO
Luminal HR-Major	Cycling Cells.2+ Pericytes	APOB	APOB	LRP1	LRP1	0.16153846153846155	0.18888888888888888	0.4590766663775614	0.3288665038418177	0.39397158510968955	0	0	0.39397158510968955	12	pvalue	lr.mean	Luminal HR-Major â†’ Cycling Cells.2+ Pericytes	APOB â†’ LRP1	MGO
Luminal HR-Major	Cycling Cells.2+ Pericytes	APOB	APOB	LSR	LSR	0.16923076923076924	0.18888888888888888	0.4590766663775614	0.29928744663751666	0.379182	0	0	0.379182	12	pvalue	lr.mean	Luminal HR-Major â†’ Cycling Cells.2+ Pericytes	APOB â†’ LSR	MGO
Luminal HR-Major	Cycling Cells.2+ Pericytes	APOA4	APOA4	LRP1	LRP1	0.16153846153846155	0.1037037037037037	0.26123366383007324	0.3288665038418177	0.29505008383594544	0.035	0.035	0.29505008383594544	1.4559319556373156	pvalue	lr.mean	Luminal HR-Major â†’ Cycling Cells.2+ Pericytes	APOA4 â†’ LRP1	MGO
Luminal HR-Major	Cycling Cells.2+ Pericytes	BMP2	BMP2	ACVR2B_BMPR1A	ACVR2B	0.1076923076923077	0.21574074074074073	0.5074607574085731	0.24723649107016932	0.3773486242393712	0	0	0.3773486242393712	12	pvalue	lr.mean	Luminal HR-Major â†’ Cycling Cells.2+ Pericytes	BMP2 â†’ ACVR2B	MGO
Luminal HR-Major	Cycling Cells.2+ Pericytes	BMP2	BMP2	BMPR1A_BMPR2	BMPR1A	0.16923076923076924	0.21574074074074073	0.5074607574085731	0.3988443519897944	0.45315255469918375	0	0	0.45315255469918375	12	pvalue	lr.mean	Luminal HR-Major â†’ Cycling Cells.2+ Pericytes	BMP2 â†’ BMPR1A	MGO
Luminal HR-Major	Cycling Cells.2+ Pericytes	BMP2	BMP2	SMO	SMO	0.3384615384615385	0.21574074074074073	0.5074607574085731	0.6154532107939664	0.5614569841012698	0	0	0.5614569841012698	12	pvalue	lr.mean	Luminal HR-Major â†’ Cycling Cells.2+ Pericytes	BMP2 â†’ SMO	MGO
Luminal HR-Major	Cycling Cells.2+ Pericytes	VCAN	VCAN	ITGB1	ITGB1	0.23076923076923078	0.4564814814814815	1.1659023642928963	0.4507292777686984	0.8083158210307974	0	0	0.8083158210307974	12	pvalue	lr.mean	Luminal HR-Major â†’ Cycling Cells.2+ Pericytes	VCAN â†’ ITGB1	MGO
Luminal HR-Major	Cycling Cells.2+ Pericytes	MIF	MIF	TNFRSF10D	TNFRSF10D	0.24615384615384617	0.12129629629629629	0.23403099369918087	0.4679212340248446	0.3509761138620127	0.29300000000000004	0.29300000000000004	0.3509761138620127	0.5331323796444083	pvalue	lr.mean	Luminal HR-Major â†’ Cycling Cells.2+ Pericytes	MIF â†’ TNFRSF10D	MGO
Luminal HR-Major	Cycling Cells.2+ Pericytes	NID1	NID1	ITGB1	ITGB1	0.23076923076923078	0.14629629629629629	0.29706592348913724	0.4507292777686984	0.37389760062891786	0.004	0.004	0.37389760062891786	2.3979400085634635	pvalue	lr.mean	Luminal HR-Major â†’ Cycling Cells.2+ Pericytes	NID1 â†’ ITGB1	MGO
Luminal HR-Major	Cycling Cells.2+ Pericytes	NID1	NID1	ITGAV	ITGAV	0.5653846153846154	0.14629629629629629	0.29706592348913724	1.4268401814092406	0.861953	0.14300000000000002	0.14300000000000002	0.861953	0.8446639625319011	pvalue	lr.mean	Luminal HR-Major â†’ Cycling Cells.2+ Pericytes	NID1 â†’ ITGAV	MGO
Luminal HR-Major	Cycling Cells.2+ Pericytes	NID1	NID1	PTPRF	PTPRF	0.4846153846153846	0.14629629629629629	0.29706592348913724	1.0243204942123825	0.6606932088507599	0.998	0.998	0.6606932088507599	8.694587121937362e-4	pvalue	lr.mean	Luminal HR-Major â†’ Cycling Cells.2+ Pericytes	NID1 â†’ PTPRF	MGO
Luminal HR-Major	Cycling Cells.2+ Pericytes	VEGFA	VEGFA	NRP1	NRP1	0.12307692307692308	0.600926	1.7607151527973468	0.23123449741280552	0.9959748251050762	0	0	0.9959748251050762	12	pvalue	lr.mean	Luminal HR-Major â†’ Cycling Cells.2+ Pericytes	VEGFA â†’ NRP1	MGO
Luminal HR-Major	Cycling Cells.2+ Pericytes	VEGFA	VEGFA	NRP2	NRP2	0.26153846153846155	0.600926	1.7607151527973468	0.5638516606571004	1.1622834067272236	0	0	1.1622834067272236	12	pvalue	lr.mean	Luminal HR-Major â†’ Cycling Cells.2+ Pericytes	VEGFA â†’ NRP2	MGO
Luminal HR-Major	Cycling Cells.2+ Pericytes	VEGFA	VEGFA	ITGB1	ITGB1	0.23076923076923078	0.600926	1.7607151527973468	0.4507292777686984	1.1057222152830226	0.001	0.001	1.1057222152830226	2.999999999565705	pvalue	lr.mean	Luminal HR-Major â†’ Cycling Cells.2+ Pericytes	VEGFA â†’ ITGB1	MGO
Luminal HR-Major	Cycling Cells.2+ Pericytes	VEGFA	VEGFA	ITGAV	ITGAV	0.5653846153846154	0.600926	1.7607151527973468	1.4268401814092406	1.5937776671032937	0.031000000000000028	0.031000000000000028	1.5937776671032937	1.5086383061517175	pvalue	lr.mean	Luminal HR-Major â†’ Cycling Cells.2+ Pericytes	VEGFA â†’ ITGAV	MGO
Luminal HR-Major	Cycling Cells.2+ Pericytes	VEGFA	VEGFA	EPHB2	EPHB2	0.12307692307692308	0.600926	1.7607151527973468	0.21528625527848252	0.9880007040379146	0	0	0.9880007040379146	12	pvalue	lr.mean	Luminal HR-Major â†’ Cycling Cells.2+ Pericytes	VEGFA â†’ EPHB2	MGO
Luminal HR-Major	Cycling Cells.2+ Pericytes	VEGFA	VEGFA	TYRO3	TYRO3	0.16538461538461538	0.600926	1.7607151527973468	0.3445130976867616	1.0526141252420542	0.002	0.002	1.0526141252420542	2.698970004118871	pvalue	lr.mean	Luminal HR-Major â†’ Cycling Cells.2+ Pericytes	VEGFA â†’ TYRO3	MGO
Luminal HR-Major	Cycling Cells.2+ Pericytes	MDK	MDK	SDC1	SDC1	0.12307692307692308	0.5555555555555556	1.5023147018970808	0.20601395030023634	0.8541643260986586	0.403	0.403	0.8541643260986586	0.3946949538578129	pvalue	lr.mean	Luminal HR-Major â†’ Cycling Cells.2+ Pericytes	MDK â†’ SDC1	MGO
Luminal HR-Major	Cycling Cells.2+ Pericytes	MDK	MDK	SDC2	SDC2	0.1576923076923077	0.5555555555555556	1.5023147018970808	0.28365805347078604	0.8929863776839334	0.31799999999999995	0.31799999999999995	0.8929863776839334	0.4975728800142017	pvalue	lr.mean	Luminal HR-Major â†’ Cycling Cells.2+ Pericytes	MDK â†’ SDC2	MGO
Luminal HR-Major	Cycling Cells.2+ Pericytes	MDK	MDK	NOTCH2	NOTCH2	0.1076923076923077	0.5555555555555556	1.5023147018970808	0.2160458533461603	0.8591802776216205	0.634	0.634	0.8591802776216205	0.1979107421175823	pvalue	lr.mean	Luminal HR-Major â†’ Cycling Cells.2+ Pericytes	MDK â†’ NOTCH2	MGO
Luminal HR-Major	Cycling Cells.2+ Pericytes	MDK	MDK	LRP1	LRP1	0.16153846153846155	0.5555555555555556	1.5023147018970808	0.3288665038418177	0.9155906028694493	0.971	0.971	0.9155906028694493	0.012780770091547893	pvalue	lr.mean	Luminal HR-Major â†’ Cycling Cells.2+ Pericytes	MDK â†’ LRP1	MGO
Luminal HR-Major	Cycling Cells.2+ Pericytes	FBLN1	FBLN1	ITGB1	ITGB1	0.23076923076923078	0.27685185185185185	0.6045906004712813	0.4507292777686984	0.5276599391199899	0.061000000000000054	0.061000000000000054	0.5276599391199899	1.214670164982113	pvalue	lr.mean	Luminal HR-Major â†’ Cycling Cells.2+ Pericytes	FBLN1 â†’ ITGB1	MGO
Luminal HR-Major	Cycling Cells.2+ Pericytes	S100A4	S100A4	ERBB2	ERBB2	0.5038461538461538	0.32407407407407407	0.8076300188580404	0.9721868744694776	0.889908	0.389	0.389	0.889908	0.41005039867317583	pvalue	lr.mean	Luminal HR-Major â†’ Cycling Cells.2+ Pericytes	S100A4 â†’ ERBB2	MGO
Luminal HR-Major	Cycling Cells.2+ Pericytes	CALR	CALR	ITGAV	ITGAV	0.5653846153846154	0.3425925925925926	0.7560118182899149	1.4268401814092406	1.0914259998495779	0.046	0.046	1.0914259998495779	1.3372421683089843	pvalue	lr.mean	Luminal HR-Major â†’ Cycling Cells.2+ Pericytes	CALR â†’ ITGAV	MGO
Luminal HR-Major	Cycling Cells.2+ Pericytes	CALR	CALR	LRP1	LRP1	0.16153846153846155	0.3425925925925926	0.7560118182899149	0.3288665038418177	0.5424391610658663	0.32899999999999996	0.32899999999999996	0.5424391610658663	0.4828041020487057	pvalue	lr.mean	Luminal HR-Major â†’ Cycling Cells.2+ Pericytes	CALR â†’ LRP1	MGO
Luminal HR-Major	Cycling Cells.2+ Pericytes	VEGFB	VEGFB	NRP1	NRP1	0.12307692307692308	0.11574074074074074	0.24169388807821068	0.23123449741280552	0.23646419274550812	0.015000000000000013	0.015000000000000013	0.23646419274550812	1.8239087409153654	pvalue	lr.mean	Luminal HR-Major â†’ Cycling Cells.2+ Pericytes	VEGFB â†’ NRP1	MGO
Luminal HR-Major	Cycling Cells.2+ Pericytes	MFGE8	MFGE8	ITGAV	ITGAV	0.5653846153846154	0.27685185185185185	0.6575268370722566	1.4268401814092406	1.0421835092407485	0	0	1.0421835092407485	12	pvalue	lr.mean	Luminal HR-Major â†’ Cycling Cells.2+ Pericytes	MFGE8 â†’ ITGAV	MGO
Luminal HR-Major	Cycling Cells.2+ Pericytes	SEMA3C	SEMA3C	NRP1_NRP2_PLXND1	NRP1	0.12307692307692308	0.1787037037037037	0.36729995050149633	0.3640098527298557	0.36565490161567604	0.022	0.022	0.36565490161567604	1.6575773191580527	pvalue	lr.mean	Luminal HR-Major â†’ Cycling Cells.2+ Pericytes	SEMA3C â†’ NRP1	MGO
Luminal HR-Major	Cycling Cells.2+ Pericytes	TXLNA	TXLNA	STX3	STX3	0.12692307692307692	0.1935185185185185	0.4091248024281166	0.226453	0.3177888559791118	0.8240000000000001	0.8240000000000001	0.3177888559791118	0.0840728	pvalue	lr.mean	Luminal HR-Major â†’ Cycling Cells.2+ Pericytes	TXLNA â†’ STX3	MGO
Luminal HR-Major	Cycling Cells.2+ Pericytes	PSEN1	PSEN1	NCSTN	NCSTN	0.36923076923076925	0.19814814814814816	0.4415858829433362	0.7539994706760932	0.5977926768097147	0	0	0.5977926768097147	12	pvalue	lr.mean	Luminal HR-Major â†’ Cycling Cells.2+ Pericytes	PSEN1 â†’ NCSTN	MGO
Luminal HR-Major	Cycling Cells.2+ Pericytes	PSAP	PSAP	GPR37	GPR37	0.1	0.13518518518518519	0.28109657714029407	0.1752038865522391	0.2281502318462666	0.042	0.042	0.2281502318462666	1.3767507095917588	pvalue	lr.mean	Luminal HR-Major â†’ Cycling Cells.2+ Pericytes	PSAP â†’ GPR37	MGO
Luminal HR-Major	Cycling Cells.2+ Pericytes	AFDN	AFDN	EPHB2	EPHB2	0.12307692307692308	0.2388888888888889	0.5075144184872654	0.21528625527848252	0.3614	0.14900000000000002	0.14900000000000002	0.3614	0.8268137315848112	pvalue	lr.mean	Luminal HR-Major â†’ Cycling Cells.2+ Pericytes	AFDN â†’ EPHB2	MGO
Luminal HR-Major	Cycling Cells.2+ Pericytes	GPI	GPI	AMFR	AMFR	0.2153846153846154	0.3351851851851852	0.8149196123776186	0.3940816901078628	0.6045006512427407	0	0	0.6045006512427407	12	pvalue	lr.mean	Luminal HR-Major â†’ Cycling Cells.2+ Pericytes	GPI â†’ AMFR	MGO
Luminal HR-Major	Cycling Cells.2+ Pericytes	SERPINA1	SERPINA1	LRP1	LRP1	0.16153846153846155	0.2212962962962963	0.5336371805189652	0.3288665038418177	0.4312518421803915	0.017000000000000015	0.017000000000000015	0.4312518421803915	1.769551078596179	pvalue	lr.mean	Luminal HR-Major â†’ Cycling Cells.2+ Pericytes	SERPINA1 â†’ LRP1	MGO
Luminal HR-Major	Cycling Cells.2+ Pericytes	FSTL1	FSTL1	DIP2A	DIP2A	0.16923076923076924	0.525	1.320220302911767	0.3546671740088124	0.8374437384602897	0.005	0.005	0.8374437384602897	2.301029995577122	pvalue	lr.mean	Luminal HR-Major â†’ Cycling Cells.2+ Pericytes	FSTL1 â†’ DIP2A	MGO
Luminal HR-Major	Cycling Cells.2+ Pericytes	HRAS	HRAS	INSR	INSR	0.12307692307692308	0.13425925925925927	0.2543027091703534	0.24957743299235177	0.2519400710813526	0.998	0.998	0.2519400710813526	8.694587121937362e-4	pvalue	lr.mean	Luminal HR-Major â†’ Cycling Cells.2+ Pericytes	HRAS â†’ INSR	MGO
Luminal HR-Major	Cycling Cells.2+ Pericytes	TIMP1	TIMP1	CD63	CD63	0.5384615384615384	0.5824074074074074	1.5769193673245514	1.269016634721988	1.4229680010232697	0.903	0.903	1.4229680010232697	0.0443122	pvalue	lr.mean	Luminal HR-Major â†’ Cycling Cells.2+ Pericytes	TIMP1 â†’ CD63	MGO
Luminal HR-Major	Cycling Cells.2+ Pericytes	FGB	FGB	ITGB1	ITGB1	0.23076923076923078	0.45185185185185184	1.2672779606112399	0.4507292777686984	0.8590036191899691	0	0	0.8590036191899691	12	pvalue	lr.mean	Luminal HR-Major â†’ Cycling Cells.2+ Pericytes	FGB â†’ ITGB1	MGO
Luminal HR-Major	Cycling Cells.2+ Pericytes	RTN4	RTN4	TNFRSF19	TNFRSF19	0.1576923076923077	0.1388888888888889	0.3019570245216508	0.30110990782875297	0.3015334661752019	0.004	0.004	0.3015334661752019	2.3979400085634635	pvalue	lr.mean	Luminal HR-Major â†’ Cycling Cells.2+ Pericytes	RTN4 â†’ TNFRSF19	MGO
Luminal HR-Major	Cycling Cells.2+ Pericytes	COL18A1	COL18A1	GPC4	GPC4	0.19230769230769232	0.27870370370370373	0.6140555034192763	0.4318034897227116	0.522929	0.988	0.988	0.522929	0.00524306	pvalue	lr.mean	Luminal HR-Major â†’ Cycling Cells.2+ Pericytes	COL18A1 â†’ GPC4	MGO
Luminal HR-Major	Cycling Cells.2+ Pericytes	SERPINE2	SERPINE2	LRP1	LRP1	0.16153846153846155	0.32037037037037036	0.819001	0.3288665038418177	0.5739337065842128	0.001	0.001	0.5739337065842128	2.999999999565705	pvalue	lr.mean	Luminal HR-Major â†’ Cycling Cells.2+ Pericytes	SERPINE2 â†’ LRP1	MGO
Luminal HR-Major	Cycling Cells.2+ Pericytes	PSAP	PSAP	LRP1	LRP1	0.16153846153846155	0.13518518518518519	0.28109657714029407	0.3288665038418177	0.30498154049105586	0.742	0.742	0.30498154049105586	0.12959609472038763	pvalue	lr.mean	Luminal HR-Major â†’ Cycling Cells.2+ Pericytes	PSAP â†’ LRP1	MGO
Luminal HR-Major	Cycling Cells.2+ Pericytes	PSEN1	PSEN1	NOTCH2	NOTCH2	0.1076923076923077	0.19814814814814816	0.4415858829433362	0.2160458533461603	0.3288158681447483	0.001	0.001	0.3288158681447483	2.999999999565705	pvalue	lr.mean	Luminal HR-Major â†’ Cycling Cells.2+ Pericytes	PSEN1 â†’ NOTCH2	MGO
Luminal HR-Major	Cycling Cells.2+ Pericytes	PSEN1	PSEN1	NOTCH3	NOTCH3	0.19615384615384615	0.19814814814814816	0.4415858829433362	0.3197556448423424	0.3806707638928393	0.597	0.597	0.3806707638928393	0.2240256688699035	pvalue	lr.mean	Luminal HR-Major â†’ Cycling Cells.2+ Pericytes	PSEN1 â†’ NOTCH3	MGO
Luminal HR-Major	Cycling Cells.2+ Pericytes	GPC3	GPC3	CD81	CD81	0.25384615384615383	0.42685185185185187	1.1594270813307983	0.46573417609750284	0.8125806287141506	0	0	0.8125806287141506	12	pvalue	lr.mean	Luminal HR-Major â†’ Cycling Cells.2+ Pericytes	GPC3 â†’ CD81	MGO
Luminal HR-Major	Cycling Cells.2+ Pericytes	MDK	MDK	SDC4	SDC4	0.28076923076923077	0.5555555555555556	1.5023147018970808	0.529166	1.01574	0.991	0.991	1.01574	0.00392635	pvalue	lr.mean	Luminal HR-Major â†’ Cycling Cells.2+ Pericytes	MDK â†’ SDC4	MGO
Luminal HR-Major	Cycling Cells.2+ Pericytes	NAMPT	NAMPT	INSR	INSR	0.12307692307692308	0.1638888888888889	0.35327324909648905	0.24957743299235177	0.3014253410444204	0.887	0.887	0.3014253410444204	0.052076380167783994	pvalue	lr.mean	Luminal HR-Major â†’ Cycling Cells.2+ Pericytes	NAMPT â†’ INSR	MGO
Luminal HR-Major	Cycling Cells.2+ Pericytes	APOB	APOB	ENO1	ENO1	0.39615384615384613	0.18888888888888888	0.4590766663775614	0.7961430397556856	0.6276098530666234	0	0	0.6276098530666234	12	pvalue	lr.mean	Luminal HR-Major â†’ Cycling Cells.2+ Pericytes	APOB â†’ ENO1	MGO
Luminal HR-Major	Cycling Cells.2+ Pericytes	BSG	BSG	SLC16A1	SLC16A1	0.18846153846153846	0.3972222222222222	0.8904743038987651	0.3499449683479373	0.6202096361233512	0	0	0.6202096361233512	12	pvalue	lr.mean	Luminal HR-Major â†’ Cycling Cells.2+ Pericytes	BSG â†’ SLC16A1	MGO
Luminal HR-Major	Cycling Cells.2+ Pericytes	DNAJB11	DNAJB11	PRTG	PRTG	0.29615384615384616	0.23425925925925925	0.5007417090171317	0.6437350382907312	0.5722383736539314	0.729	0.729	0.5722383736539314	0.13727247168142967	pvalue	lr.mean	Luminal HR-Major â†’ Cycling Cells.2+ Pericytes	DNAJB11 â†’ PRTG	MGO
Luminal HR-Major	Cycling Cells.2+ Pericytes	PTDSS1	PTDSS1	JMJD6	JMJD6	0.18846153846153846	0.17962962962962964	0.40632779587106665	0.32612294071144193	0.3662253682912543	0	0	0.3662253682912543	12	pvalue	lr.mean	Luminal HR-Major â†’ Cycling Cells.2+ Pericytes	PTDSS1 â†’ JMJD6	MGO
Luminal HR-Major	Cycling Cells.2+ Pericytes	TLN1	TLN1	ITGB5	ITGB5	0.13846153846153847	0.12777777777777777	0.25587896246687214	0.25015279227988196	0.25301587737337705	0.961	0.961	0.25301587737337705	0.017276612331002746	pvalue	lr.mean	Luminal HR-Major â†’ Cycling Cells.2+ Pericytes	TLN1 â†’ ITGB5	MGO
Luminal HR-Major	Cycling Cells.2+ Pericytes	APOB	APOB	MTTP	MTTP	0.13076923076923078	0.18888888888888888	0.4590766663775614	0.23325988183515092	0.34616827410635614	0	0	0.34616827410635614	12	pvalue	lr.mean	Luminal HR-Major â†’ Cycling Cells.2+ Pericytes	APOB â†’ MTTP	MGO
Luminal HR-Major	Cycling Cells.2+ Pericytes	VCL	VCL	ITGB5	ITGB5	0.13846153846153847	0.2064814814814815	0.4422159706103673	0.25015279227988196	0.34618438144512464	0.974	0.974	0.34618438144512464	0.011441043120938604	pvalue	lr.mean	Luminal HR-Major â†’ Cycling Cells.2+ Pericytes	VCL â†’ ITGB5	MGO
Luminal HR-Major	Cycling Cells.2+ Pericytes	TGFB1	TGFB1	SMAD3	SMAD3	0.2076923076923077	0.21666666666666667	0.5007427335383183	0.3680760742822171	0.4344094039102677	1	1	0.4344094039102677	-4.34333e-13	pvalue	lr.mean	Luminal HR-Major â†’ Cycling Cells.2+ Pericytes	TGFB1 â†’ SMAD3	MGO
Luminal HR-Major	Cycling Cells.2+ Pericytes	LMAN1	LMAN1	MCFD2	MCFD2	0.2	0.31666666666666665	0.7060323685059362	0.35211049439645903	0.5290714314511976	0.44899999999999995	0.44899999999999995	0.5290714314511976	0.34775365899570965	pvalue	lr.mean	Luminal HR-Major â†’ Cycling Cells.2+ Pericytes	LMAN1 â†’ MCFD2	MGO
Luminal HR-Major	Cycling Cells.2+ Pericytes	CFC1	CFC1	SMAD3	SMAD3	0.2076923076923077	0.21481481481481482	0.5150843982979098	0.3680760742822171	0.44158023629006343	0	0	0.44158023629006343	12	pvalue	lr.mean	Luminal HR-Major â†’ Cycling Cells.2+ Pericytes	CFC1 â†’ SMAD3	MGO
Luminal HR-Major	Cycling Cells.2+ Pericytes	CFC1	CFC1	ACVR1B	ACVR1B	0.16923076923076924	0.21481481481481482	0.5150843982979098	0.32020976216013747	0.41764708022902364	0	0	0.41764708022902364	12	pvalue	lr.mean	Luminal HR-Major â†’ Cycling Cells.2+ Pericytes	CFC1 â†’ ACVR1B	MGO
Luminal HR-Major	Cycling Cells.2+ Pericytes	ADAM10	ADAM10	CADM1	CADM1	0.14615384615384616	0.2222222222222222	0.49784165436712113	0.2201663236498079	0.35900398900846453	0.802	0.802	0.35900398900846453	0.0958256	pvalue	lr.mean	Luminal HR-Major â†’ Cycling Cells.2+ Pericytes	ADAM10 â†’ CADM1	MGO
Luminal HR-Major	Cycling Cells.2+ Pericytes	ADAM10	ADAM10	TSPAN14	TSPAN14	0.1076923076923077	0.2222222222222222	0.49784165436712113	0.20627425751539838	0.35205795594125977	0.918	0.918	0.35205795594125977	0.0371573	pvalue	lr.mean	Luminal HR-Major â†’ Cycling Cells.2+ Pericytes	ADAM10 â†’ TSPAN14	MGO
Luminal HR-Major	Cycling Cells.2+ Pericytes	LAMC2	LAMC2	CD151	CD151	0.3384615384615385	0.18333333333333332	0.4208510678294776	0.720639	0.5707452120012888	0	0	0.5707452120012888	12	pvalue	lr.mean	Luminal HR-Major â†’ Cycling Cells.2+ Pericytes	LAMC2 â†’ CD151	MGO
Luminal HR-Major	Cycling Cells.2+ Pericytes	CGN	CGN	OCLN	OCLN	0.23076923076923078	0.22592592592592592	0.50891	0.38867827282560163	0.4487939580286483	0.005	0.005	0.4487939580286483	2.301029995577122	pvalue	lr.mean	Luminal HR-Major â†’ Cycling Cells.2+ Pericytes	CGN â†’ OCLN	MGO
Luminal HR-Major	Cycling Cells.2+ Pericytes	CGN	CGN	TGFBR1	TGFBR1	0.2230769230769231	0.22592592592592592	0.50891	0.433794	0.4713518101921725	0	0	0.4713518101921725	12	pvalue	lr.mean	Luminal HR-Major â†’ Cycling Cells.2+ Pericytes	CGN â†’ TGFBR1	MGO
Luminal HR-Major	Cycling Cells.2+ Pericytes	GPC3	GPC3	LRP1	LRP1	0.16153846153846155	0.42685185185185187	1.1594270813307983	0.3288665038418177	0.744147	0.024	0.024	0.744147	1.6197887582702981	pvalue	lr.mean	Luminal HR-Major â†’ Cycling Cells.2+ Pericytes	GPC3 â†’ LRP1	MGO
Luminal HR-Major	Cycling Cells.2+ Pericytes	HSP90B1	HSP90B1	LRP1	LRP1	0.16153846153846155	0.4601851851851852	1.1229280565122843	0.3288665038418177	0.725897	0.005	0.005	0.725897	2.301029995577122	pvalue	lr.mean	Luminal HR-Major â†’ Cycling Cells.2+ Pericytes	HSP90B1 â†’ LRP1	MGO
Luminal HR-Major	Cycling Cells.2+ Pericytes	MDK	MDK	SORL1	SORL1	0.13076923076923078	0.5555555555555556	1.5023147018970808	0.2779068964611381	0.8901107991791095	0.45499999999999996	0.45499999999999996	0.8901107991791095	0.34198860334193315	pvalue	lr.mean	Luminal HR-Major â†’ Cycling Cells.2+ Pericytes	MDK â†’ SORL1	MGO
Luminal HR-Major	Cycling Cells.2+ Pericytes	HSP90B1	HSP90B1	ERBB2	ERBB2	0.5038461538461538	0.4601851851851852	1.1229280565122843	0.9721868744694776	1.047557465490881	0	0	1.047557465490881	12	pvalue	lr.mean	Luminal HR-Major â†’ Cycling Cells.2+ Pericytes	HSP90B1 â†’ ERBB2	MGO
Luminal HR-Major	Cycling Cells.2+ Pericytes	HSP90AA1	HSP90AA1	ERBB2	ERBB2	0.5038461538461538	0.25277777777777777	0.5537615609409062	0.9721868744694776	0.7629742177051919	0.024	0.024	0.7629742177051919	1.6197887582702981	pvalue	lr.mean	Luminal HR-Major â†’ Cycling Cells.2+ Pericytes	HSP90AA1 â†’ ERBB2	MGO
Luminal HR-Major	Cycling Cells.2+ Pericytes	SPINT1	SPINT1	ST14	ST14	0.1576923076923077	0.19907407407407407	0.43742747412207955	0.26640493963834694	0.35191620688021324	0.012	0.012	0.35191620688021324	1.9208187539161836	pvalue	lr.mean	Luminal HR-Major â†’ Cycling Cells.2+ Pericytes	SPINT1 â†’ ST14	MGO
Luminal HR-Major	Cycling Cells.2+ Pericytes	COL18A1	COL18A1	ITGB5	ITGB5	0.13846153846153847	0.27870370370370373	0.6140555034192763	0.25015279227988196	0.4321041478495791	1	1	0.4321041478495791	-4.34333e-13	pvalue	lr.mean	Luminal HR-Major â†’ Cycling Cells.2+ Pericytes	COL18A1 â†’ ITGB5	MGO
Luminal HR-Major	Cycling Cells.2+ Pericytes	MDK	MDK	NCL	NCL	0.7230769230769231	0.5555555555555556	1.5023147018970808	1.8770224717060766	1.6896685868015786	0	0	1.6896685868015786	12	pvalue	lr.mean	Luminal HR-Major â†’ Cycling Cells.2+ Pericytes	MDK â†’ NCL	MGO
Luminal HR-Major	Cycling Cells.2+ Pericytes	S100A4	S100A4	ERBB3	ERBB3	0.17692307692307693	0.32407407407407407	0.8076300188580404	0.3200910750216802	0.5638605469398603	0.999	0.999	0.5638605469398603	4.345117735829721e-4	pvalue	lr.mean	Luminal HR-Major â†’ Cycling Cells.2+ Pericytes	S100A4 â†’ ERBB3	MGO
Luminal HR-Major	Cycling Cells.2+ Pericytes	SPARC	SPARC	FGFR1	FGFR1	0.13076923076923078	0.2462962962962963	0.5133706083141033	0.19515220379940043	0.3542614060567519	0.999	0.999	0.3542614060567519	4.345117735829721e-4	pvalue	lr.mean	Luminal HR-Major â†’ Cycling Cells.2+ Pericytes	SPARC â†’ FGFR1	MGO
Luminal HR-Major	Cycling Cells.2+ Pericytes	IGSF1	IGSF1	ACVR1B	ACVR1B	0.16923076923076924	0.15555555555555556	0.3692874382021094	0.32020976216013747	0.3447486001811234	0	0	0.3447486001811234	12	pvalue	lr.mean	Luminal HR-Major â†’ Cycling Cells.2+ Pericytes	IGSF1 â†’ ACVR1B	MGO
Luminal HR-Major	Cycling Cells.2+ Pericytes	ETV5	ETV5	ERBB2	ERBB2	0.5038461538461538	0.1037037037037037	0.1990951621246354	0.9721868744694776	0.5856410182970565	0.004	0.004	0.5856410182970565	2.3979400085634635	pvalue	lr.mean	Luminal HR-Major â†’ Cycling Cells.2+ Pericytes	ETV5 â†’ ERBB2	MGO
Luminal HR-Major	Cycling Cells.2+ Pericytes	MFGE8	MFGE8	ITGB5	ITGB5	0.13846153846153847	0.27685185185185185	0.6575268370722566	0.25015279227988196	0.45383981467606926	0	0	0.45383981467606926	12	pvalue	lr.mean	Luminal HR-Major â†’ Cycling Cells.2+ Pericytes	MFGE8 â†’ ITGB5	MGO
Luminal HR-Major	Cycling Cells.2+ Pericytes	BMP2	BMP2	ACTR2	ACTR2	0.20384615384615384	0.21574074074074073	0.5074607574085731	0.4032900845811273	0.4553754209948502	0	0	0.4553754209948502	12	pvalue	lr.mean	Luminal HR-Major â†’ Cycling Cells.2+ Pericytes	BMP2 â†’ ACTR2	MGO
Luminal HR-Major	Vas-Endothelial	ADAM10	ADAM10	TSPAN15	TSPAN15	0.12307692307692308	0.2222222222222222	0.49784165436712113	0.272988	0.38541489940820106	0.028000000000000025	0.028000000000000025	0.38541489940820106	1.5528419686422699	pvalue	lr.mean	Luminal HR-Major â†’ Vas-Endothelial	ADAM10 â†’ TSPAN15	MGO
Luminal HR-Major	Vas-Endothelial	ADAM10	ADAM10	NOTCH1	NOTCH1	0.2	0.2222222222222222	0.49784165436712113	0.37101519058179305	0.4344284224744571	0	0	0.4344284224744571	12	pvalue	lr.mean	Luminal HR-Major â†’ Vas-Endothelial	ADAM10 â†’ NOTCH1	MGO
Luminal HR-Major	Vas-Endothelial	APP	APP	TNFRSF21	TNFRSF21	0.1076923076923077	0.7675925925925926	2.1866824335263315	0.2177573670527424	1.202219900289537	0.986	0.986	1.202219900289537	0.00612309	pvalue	lr.mean	Luminal HR-Major â†’ Vas-Endothelial	APP â†’ TNFRSF21	MGO
Luminal HR-Major	Vas-Endothelial	APP	APP	LRP6	LRP6	0.13846153846153847	0.7675925925925926	2.1866824335263315	0.291872	1.2392774197243663	0	0	1.2392774197243663	12	pvalue	lr.mean	Luminal HR-Major â†’ Vas-Endothelial	APP â†’ LRP6	MGO
Luminal HR-Major	Vas-Endothelial	APP	APP	TSPAN15	TSPAN15	0.12307692307692308	0.7675925925925926	2.1866824335263315	0.272988	1.2298352889878061	0	0	1.2298352889878061	12	pvalue	lr.mean	Luminal HR-Major â†’ Vas-Endothelial	APP â†’ TSPAN15	MGO
Luminal HR-Major	Vas-Endothelial	APP	APP	APLP2	APLP2	0.3384615384615385	0.7675925925925926	2.1866824335263315	0.8142293667846174	1.5004559001554745	0	0	1.5004559001554745	12	pvalue	lr.mean	Luminal HR-Major â†’ Vas-Endothelial	APP â†’ APLP2	MGO
Luminal HR-Major	Vas-Endothelial	APP	APP	LRP10	LRP10	0.12307692307692308	0.7675925925925926	2.1866824335263315	0.24741846701729775	1.2170504502718147	0.003	0.003	1.2170504502718147	2.5228787451355723	pvalue	lr.mean	Luminal HR-Major â†’ Vas-Endothelial	APP â†’ LRP10	MGO
Luminal HR-Major	Vas-Endothelial	APP	APP	NCSTN	NCSTN	0.27692307692307694	0.7675925925925926	2.1866824335263315	0.5666564951411552	1.3766694643337434	0.046	0.046	1.3766694643337434	1.3372421683089843	pvalue	lr.mean	Luminal HR-Major â†’ Vas-Endothelial	APP â†’ NCSTN	MGO
Luminal HR-Major	Vas-Endothelial	ITGAV	ITGAV	THY1	THY1	0.1076923076923077	0.41574074074074074	1.0206927129988164	0.25742690787677264	0.6390598104377945	0.989	0.989	0.6390598104377945	0.00480371	pvalue	lr.mean	Luminal HR-Major â†’ Vas-Endothelial	ITGAV â†’ THY1	MGO
Luminal HR-Major	Vas-Endothelial	ANXA2	ANXA2	ROBO4	ROBO4	0.18461538461538463	0.33055555555555555	0.7842176110437185	0.452554	0.6183859705915218	0	0	0.6183859705915218	12	pvalue	lr.mean	Luminal HR-Major â†’ Vas-Endothelial	ANXA2 â†’ ROBO4	MGO
Luminal HR-Major	Vas-Endothelial	CDH1	CDH1	ITGA2_ITGB1	ITGB1	0.13846153846153847	0.35185185185185186	0.7954852318916188	0.29547291505098805	0.5454790734713034	0.563	0.563	0.5454790734713034	0.24949160514788243	pvalue	lr.mean	Luminal HR-Major â†’ Vas-Endothelial	CDH1 â†’ ITGB1	MGO
Luminal HR-Major	Vas-Endothelial	CDH1	CDH1	PTPRF	PTPRF	0.13846153846153847	0.35185185185185186	0.7954852318916188	0.18616684489506927	0.49082603839334404	1	1	0.49082603839334404	-4.34333e-13	pvalue	lr.mean	Luminal HR-Major â†’ Vas-Endothelial	CDH1 â†’ PTPRF	MGO
Luminal HR-Major	Vas-Endothelial	CDH1	CDH1	PTPRM	PTPRM	0.1076923076923077	0.35185185185185186	0.7954852318916188	0.2541926370591437	0.5248389344753812	0	0	0.5248389344753812	12	pvalue	lr.mean	Luminal HR-Major â†’ Vas-Endothelial	CDH1 â†’ PTPRM	MGO
Luminal HR-Major	Vas-Endothelial	CD99	CD99	CD81	CD81	0.4	0.6703703703703704	1.883818369495384	1.0119957850329608	1.4479070772641724	0	0	1.4479070772641724	12	pvalue	lr.mean	Luminal HR-Major â†’ Vas-Endothelial	CD99 â†’ CD81	MGO
Luminal HR-Major	Vas-Endothelial	CD99	CD99	CD99L2	CD99L2	0.23076923076923078	0.6703703703703704	1.883818369495384	0.531646	1.2077321796829326	0	0	1.2077321796829326	12	pvalue	lr.mean	Luminal HR-Major â†’ Vas-Endothelial	CD99 â†’ CD99L2	MGO
Luminal HR-Major	Vas-Endothelial	EFNA1	EFNA1	EPHA2	EPHA2	0.12307692307692308	0.23796296296296296	0.5237252122559737	0.2811252640338747	0.4024252381449242	0.002	0.002	0.4024252381449242	2.698970004118871	pvalue	lr.mean	Luminal HR-Major â†’ Vas-Endothelial	EFNA1 â†’ EPHA2	MGO
Luminal HR-Major	Vas-Endothelial	EFNA5	EFNA5	EPHA2	EPHA2	0.12307692307692308	0.11388888888888889	0.2551042446451229	0.2811252640338747	0.26811475433949883	0.002	0.002	0.26811475433949883	2.698970004118871	pvalue	lr.mean	Luminal HR-Major â†’ Vas-Endothelial	EFNA5 â†’ EPHA2	MGO
Luminal HR-Major	Vas-Endothelial	ADAM17	ADAM17	ITGB1	ITGB1	0.13846153846153847	0.15	0.3071449314690688	0.27295078182346005	0.2900478566462644	0.698	0.698	0.2900478566462644	0.15614457737621676	pvalue	lr.mean	Luminal HR-Major â†’ Vas-Endothelial	ADAM17 â†’ ITGB1	MGO
Luminal HR-Major	Vas-Endothelial	ADAM17	ADAM17	ITGA5	ITGA5	0.3076923076923077	0.15	0.3071449314690688	0.7460100069938427	0.5265774692314558	0	0	0.5265774692314558	12	pvalue	lr.mean	Luminal HR-Major â†’ Vas-Endothelial	ADAM17 â†’ ITGA5	MGO
Luminal HR-Major	Vas-Endothelial	ADAM17	ADAM17	NOTCH1	NOTCH1	0.2	0.15	0.3071449314690688	0.37101519058179305	0.3390800610254309	0	0	0.3390800610254309	12	pvalue	lr.mean	Luminal HR-Major â†’ Vas-Endothelial	ADAM17 â†’ NOTCH1	MGO
Luminal HR-Major	Vas-Endothelial	DLK1	DLK1	NOTCH1	NOTCH1	0.2	0.28888888888888886	0.7286909845977461	0.37101519058179305	0.5498530875897696	0.055	0.055	0.5498530875897696	1.2596373104978595	pvalue	lr.mean	Luminal HR-Major â†’ Vas-Endothelial	DLK1 â†’ NOTCH1	MGO
Luminal HR-Major	Vas-Endothelial	DLK1	DLK1	NOTCH4	NOTCH4	0.6923076923076923	0.28888888888888886	0.7286909845977461	1.7494600071999589	1.2390754958988524	0	0	1.2390754958988524	12	pvalue	lr.mean	Luminal HR-Major â†’ Vas-Endothelial	DLK1 â†’ NOTCH4	MGO
Luminal HR-Major	Vas-Endothelial	ALCAM	ALCAM	NRP1	NRP1	0.6461538461538462	0.10833333333333334	0.2056298850887728	1.7313099863254244	0.9684699357070986	0	0	0.9684699357070986	12	pvalue	lr.mean	Luminal HR-Major â†’ Vas-Endothelial	ALCAM â†’ NRP1	MGO
Luminal HR-Major	Vas-Endothelial	SEMA4D	SEMA4D	PLXNB2	PLXNB2	0.26153846153846155	0.1111111111111111	0.22783834888632545	0.5436591094078127	0.3857487291470691	0.048	0.048	0.3857487291470691	1.3187587626153645	pvalue	lr.mean	Luminal HR-Major â†’ Vas-Endothelial	SEMA4D â†’ PLXNB2	MGO
Luminal HR-Major	Vas-Endothelial	SEMA4G	SEMA4G	PLXNB2	PLXNB2	0.26153846153846155	0.2074074074074074	0.46640072078485667	0.5436591094078127	0.5050299150963347	0	0	0.5050299150963347	12	pvalue	lr.mean	Luminal HR-Major â†’ Vas-Endothelial	SEMA4G â†’ PLXNB2	MGO
Luminal HR-Major	Vas-Endothelial	AGRN	AGRN	ITGB1	ITGB1	0.13846153846153847	0.737037	2.0856289718599306	0.27295078182346005	1.1792898768416953	0	0	1.1792898768416953	12	pvalue	lr.mean	Luminal HR-Major â†’ Vas-Endothelial	AGRN â†’ ITGB1	MGO
Luminal HR-Major	Vas-Endothelial	LAMA5	LAMA5	ITGA2_ITGB1	ITGB1	0.13846153846153847	0.18796296296296297	0.3902344782907381	0.29547291505098805	0.3428536966708631	0.087	0.087	0.3428536966708631	1.0604807473763898	pvalue	lr.mean	Luminal HR-Major â†’ Vas-Endothelial	LAMA5 â†’ ITGB1	MGO
Luminal HR-Major	Vas-Endothelial	LAMA5	LAMA5	ITGA9_ITGB1	ITGB1	0.13846153846153847	0.18796296296296297	0.3902344782907381	0.29627385745229773	0.3432541678715179	0.087	0.087	0.3432541678715179	1.0604807473763898	pvalue	lr.mean	Luminal HR-Major â†’ Vas-Endothelial	LAMA5 â†’ ITGB1	MGO
Luminal HR-Major	Vas-Endothelial	COL2A1	COL2A1	ITGA2_ITGB1	ITGB1	0.13846153846153847	0.19444444444444445	0.4403962283366123	0.29547291505098805	0.36793457169380017	0.049000000000000044	0.049000000000000044	0.36793457169380017	1.3098039199626228	pvalue	lr.mean	Luminal HR-Major â†’ Vas-Endothelial	COL2A1 â†’ ITGB1	MGO
Luminal HR-Major	Vas-Endothelial	COL2A1	COL2A1	ITGA1_ITGB1	ITGB1	0.13846153846153847	0.19444444444444445	0.4403962283366123	0.47153662557907206	0.4559664269578422	0	0	0.4559664269578422	12	pvalue	lr.mean	Luminal HR-Major â†’ Vas-Endothelial	COL2A1 â†’ ITGB1	MGO
Luminal HR-Major	Vas-Endothelial	COL2A1	COL2A1	ITGA9_ITGB1	ITGB1	0.13846153846153847	0.19444444444444445	0.4403962283366123	0.29627385745229773	0.368335	0.046	0.046	0.368335	1.3372421683089843	pvalue	lr.mean	Luminal HR-Major â†’ Vas-Endothelial	COL2A1 â†’ ITGB1	MGO
Luminal HR-Major	Vas-Endothelial	COL4A1	COL4A1	ITGA2_ITGB1	ITGB1	0.13846153846153847	0.14629629629629629	0.32988752427492285	0.29547291505098805	0.31268021966295545	0.381	0.381	0.31268021966295545	0.41907502432324084	pvalue	lr.mean	Luminal HR-Major â†’ Vas-Endothelial	COL4A1 â†’ ITGB1	MGO
Luminal HR-Major	Vas-Endothelial	COL4A1	COL4A1	ITGA1_ITGB1	ITGB1	0.13846153846153847	0.14629629629629629	0.32988752427492285	0.47153662557907206	0.40071207492699745	0.012	0.012	0.40071207492699745	1.9208187539161836	pvalue	lr.mean	Luminal HR-Major â†’ Vas-Endothelial	COL4A1 â†’ ITGB1	MGO
Luminal HR-Major	Vas-Endothelial	COL4A1	COL4A1	ITGA9_ITGB1	ITGB1	0.13846153846153847	0.14629629629629629	0.32988752427492285	0.29627385745229773	0.3130806908636103	0.38	0.38	0.3130806908636103	0.42021640338204697	pvalue	lr.mean	Luminal HR-Major â†’ Vas-Endothelial	COL4A1 â†’ ITGB1	MGO
Luminal HR-Major	Vas-Endothelial	COL4A1	COL4A1	CD93	CD93	0.7846153846153846	0.14629629629629629	0.32988752427492285	2.2012350575345225	1.2655612909047227	0	0	1.2655612909047227	12	pvalue	lr.mean	Luminal HR-Major â†’ Vas-Endothelial	COL4A1 â†’ CD93	MGO
Luminal HR-Major	Vas-Endothelial	FN1	FN1	ITGAV_ITGB1	ITGB1	0.13846153846153847	0.7157407407407408	2.2920667413691076	0.6367686777891263	1.4644177095791169	0	0	1.4644177095791169	12	pvalue	lr.mean	Luminal HR-Major â†’ Vas-Endothelial	FN1 â†’ ITGB1	MGO
Luminal HR-Major	Vas-Endothelial	FN1	FN1	ITGA5_ITGB1	ITGB1	0.13846153846153847	0.7157407407407408	2.2920667413691076	0.5094803944086513	1.4007735678888795	0	0	1.4007735678888795	12	pvalue	lr.mean	Luminal HR-Major â†’ Vas-Endothelial	FN1 â†’ ITGB1	MGO
Luminal HR-Major	Vas-Endothelial	FN1	FN1	ITGA4_ITGB1	ITGB1	0.13846153846153847	0.7157407407407408	2.2920667413691076	0.3087336768549238	1.3004002091120157	0.044	0.044	1.3004002091120157	1.3565473235039418	pvalue	lr.mean	Luminal HR-Major â†’ Vas-Endothelial	FN1 â†’ ITGB1	MGO
Luminal HR-Major	Vas-Endothelial	FN1	FN1	ITGA2	ITGA2	0.13846153846153847	0.7157407407407408	2.2920667413691076	0.31799504827851605	1.3050308948238118	0	0	1.3050308948238118	12	pvalue	lr.mean	Luminal HR-Major â†’ Vas-Endothelial	FN1 â†’ ITGA2	MGO
Luminal HR-Major	Vas-Endothelial	FN1	FN1	FLT4	FLT4	0.2	0.7157407407407408	2.2920667413691076	0.40509088117891223	1.34858	0	0	1.34858	12	pvalue	lr.mean	Luminal HR-Major â†’ Vas-Endothelial	FN1 â†’ FLT4	MGO
Luminal HR-Major	Vas-Endothelial	FN1	FN1	ITGA9	ITGA9	0.13846153846153847	0.7157407407407408	2.2920667413691076	0.31959693308113546	1.3058318372251216	0	0	1.3058318372251216	12	pvalue	lr.mean	Luminal HR-Major â†’ Vas-Endothelial	FN1 â†’ ITGA9	MGO
Luminal HR-Major	Vas-Endothelial	FN1	FN1	ROBO4	ROBO4	0.18461538461538463	0.7157407407407408	2.2920667413691076	0.452554	1.3723105357542162	0	0	1.3723105357542162	12	pvalue	lr.mean	Luminal HR-Major â†’ Vas-Endothelial	FN1 â†’ ROBO4	MGO
Luminal HR-Major	Vas-Endothelial	VTN	VTN	ITGAV_ITGB1	ITGB1	0.13846153846153847	0.19166666666666668	0.44296862843576346	0.6367686777891263	0.5398686531124448	0	0	0.5398686531124448	12	pvalue	lr.mean	Luminal HR-Major â†’ Vas-Endothelial	VTN â†’ ITGB1	MGO
Luminal HR-Major	Vas-Endothelial	VTN	VTN	ITGAV_ITGB5	ITGB5	0.1076923076923077	0.19166666666666668	0.44296862843576346	0.6203264515200065	0.531648	0	0	0.531648	12	pvalue	lr.mean	Luminal HR-Major â†’ Vas-Endothelial	VTN â†’ ITGB5	MGO
Luminal HR-Major	Vas-Endothelial	VTN	VTN	ITGA5	ITGA5	0.3076923076923077	0.19166666666666668	0.44296862843576346	0.7460100069938427	0.5944893177148031	0	0	0.5944893177148031	12	pvalue	lr.mean	Luminal HR-Major â†’ Vas-Endothelial	VTN â†’ ITGA5	MGO
Luminal HR-Major	Vas-Endothelial	VTN	VTN	KDR	KDR	0.6153846153846154	0.19166666666666668	0.44296862843576346	1.5892805788086046	1.016124603622184	0	0	1.016124603622184	12	pvalue	lr.mean	Luminal HR-Major â†’ Vas-Endothelial	VTN â†’ KDR	MGO
Luminal HR-Major	Vas-Endothelial	LAMB1	LAMB1	ITGA2_ITGB1	ITGB1	0.13846153846153847	0.6212962962962963	1.6553202548620656	0.29547291505098805	0.9753965849565268	0.001	0.001	0.9753965849565268	2.999999999565705	pvalue	lr.mean	Luminal HR-Major â†’ Vas-Endothelial	LAMB1 â†’ ITGB1	MGO
Luminal HR-Major	Vas-Endothelial	LAMB1	LAMB1	ITGA9_ITGB1	ITGB1	0.13846153846153847	0.6212962962962963	1.6553202548620656	0.29627385745229773	0.9757970561571816	0.001	0.001	0.9757970561571816	2.999999999565705	pvalue	lr.mean	Luminal HR-Major â†’ Vas-Endothelial	LAMB1 â†’ ITGB1	MGO
Luminal HR-Major	Vas-Endothelial	LAMB1	LAMB1	ITGA1	ITGA1	0.2923076923076923	0.6212962962962963	1.6553202548620656	0.670122	1.1627213620983747	0	0	1.1627213620983747	12	pvalue	lr.mean	Luminal HR-Major â†’ Vas-Endothelial	LAMB1 â†’ ITGA1	MGO
Luminal HR-Major	Vas-Endothelial	COL4A2	COL4A2	ITGA2_ITGB1	ITGB1	0.13846153846153847	0.45555555555555555	1.1680416200156118	0.29547291505098805	0.731757	0.001	0.001	0.731757	2.999999999565705	pvalue	lr.mean	Luminal HR-Major â†’ Vas-Endothelial	COL4A2 â†’ ITGB1	MGO
Luminal HR-Major	Vas-Endothelial	COL4A2	COL4A2	ITGA1_ITGB1	ITGB1	0.13846153846153847	0.45555555555555555	1.1680416200156118	0.47153662557907206	0.819789	0	0	0.819789	12	pvalue	lr.mean	Luminal HR-Major â†’ Vas-Endothelial	COL4A2 â†’ ITGB1	MGO
Luminal HR-Major	Vas-Endothelial	COL4A2	COL4A2	ITGA9_ITGB1	ITGB1	0.13846153846153847	0.45555555555555555	1.1680416200156118	0.29627385745229773	0.7321577387339548	0.001	0.001	0.7321577387339548	2.999999999565705	pvalue	lr.mean	Luminal HR-Major â†’ Vas-Endothelial	COL4A2 â†’ ITGB1	MGO
Luminal HR-Major	Vas-Endothelial	COL4A2	COL4A2	ITGB5	ITGB5	0.1076923076923077	0.45555555555555555	1.1680416200156118	0.2400663292852205	0.7040539746504162	0	0	0.7040539746504162	12	pvalue	lr.mean	Luminal HR-Major â†’ Vas-Endothelial	COL4A2 â†’ ITGB5	MGO
Luminal HR-Major	Vas-Endothelial	COL4A2	COL4A2	CD93	CD93	0.7846153846153846	0.45555555555555555	1.1680416200156118	2.2012350575345225	1.6846383387750672	0	0	1.6846383387750672	12	pvalue	lr.mean	Luminal HR-Major â†’ Vas-Endothelial	COL4A2 â†’ CD93	MGO
Luminal HR-Major	Vas-Endothelial	LAMC1	LAMC1	ITGA2_ITGB1	ITGB1	0.13846153846153847	0.562963	1.4195843105551194	0.29547291505098805	0.8575286128030537	0.004	0.004	0.8575286128030537	2.3979400085634635	pvalue	lr.mean	Luminal HR-Major â†’ Vas-Endothelial	LAMC1 â†’ ITGB1	MGO
Luminal HR-Major	Vas-Endothelial	LAMC1	LAMC1	ITGA9_ITGB1	ITGB1	0.13846153846153847	0.562963	1.4195843105551194	0.29627385745229773	0.8579290840037086	0.003	0.003	0.8579290840037086	2.5228787451355723	pvalue	lr.mean	Luminal HR-Major â†’ Vas-Endothelial	LAMC1 â†’ ITGB1	MGO
Luminal HR-Major	Vas-Endothelial	LAMC1	LAMC1	ITGA1	ITGA1	0.2923076923076923	0.562963	1.4195843105551194	0.670122	1.0448533899449017	0	0	1.0448533899449017	12	pvalue	lr.mean	Luminal HR-Major â†’ Vas-Endothelial	LAMC1 â†’ ITGA1	MGO
Luminal HR-Major	Vas-Endothelial	COL6A2	COL6A2	ITGA2_ITGB1	ITGB1	0.13846153846153847	0.11018518518518519	0.26611638817348093	0.29547291505098805	0.2807946516122345	0.994	0.994	0.2807946516122345	0.00261362	pvalue	lr.mean	Luminal HR-Major â†’ Vas-Endothelial	COL6A2 â†’ ITGB1	MGO
Luminal HR-Major	Vas-Endothelial	COL6A2	COL6A2	ITGA1_ITGB1	ITGB1	0.13846153846153847	0.11018518518518519	0.26611638817348093	0.47153662557907206	0.3688265068762765	0.591	0.591	0.3688265068762765	0.22841251911800983	pvalue	lr.mean	Luminal HR-Major â†’ Vas-Endothelial	COL6A2 â†’ ITGB1	MGO
Luminal HR-Major	Vas-Endothelial	COL6A2	COL6A2	ITGA9_ITGB1	ITGB1	0.13846153846153847	0.11018518518518519	0.26611638817348093	0.29627385745229773	0.28119512281288933	0.994	0.994	0.28119512281288933	0.00261362	pvalue	lr.mean	Luminal HR-Major â†’ Vas-Endothelial	COL6A2 â†’ ITGB1	MGO
Luminal HR-Major	Vas-Endothelial	COL4A5	COL4A5	ITGA2_ITGB1	ITGB1	0.13846153846153847	0.21296296296296297	0.4972542594199856	0.29547291505098805	0.3963635872354868	0.56	0.56	0.3963635872354868	0.25181197299302405	pvalue	lr.mean	Luminal HR-Major â†’ Vas-Endothelial	COL4A5 â†’ ITGB1	MGO
Luminal HR-Major	Vas-Endothelial	COL4A5	COL4A5	ITGA1_ITGB1	ITGB1	0.13846153846153847	0.21296296296296297	0.4972542594199856	0.47153662557907206	0.4843954424995288	0.025000000000000022	0.025000000000000022	0.4843954424995288	1.6020599913105902	pvalue	lr.mean	Luminal HR-Major â†’ Vas-Endothelial	COL4A5 â†’ ITGB1	MGO
Luminal HR-Major	Vas-Endothelial	COL4A5	COL4A5	ITGA9_ITGB1	ITGB1	0.13846153846153847	0.21296296296296297	0.4972542594199856	0.29627385745229773	0.39676405843614165	0.554	0.554	0.39676405843614165	0.2564902352707863	pvalue	lr.mean	Luminal HR-Major â†’ Vas-Endothelial	COL4A5 â†’ ITGB1	MGO
Luminal HR-Major	Vas-Endothelial	COL4A5	COL4A5	CD93	CD93	0.7846153846153846	0.21296296296296297	0.4972542594199856	2.2012350575345225	1.3492446584772542	0	0	1.3492446584772542	12	pvalue	lr.mean	Luminal HR-Major â†’ Vas-Endothelial	COL4A5 â†’ CD93	MGO
Luminal HR-Major	Vas-Endothelial	LAMB2	LAMB2	ITGA2_ITGB1	ITGB1	0.13846153846153847	0.14907407407407408	0.32221680763747146	0.29547291505098805	0.3088448613442297	0.889	0.889	0.3088448613442297	0.0510982	pvalue	lr.mean	Luminal HR-Major â†’ Vas-Endothelial	LAMB2 â†’ ITGB1	MGO
Luminal HR-Major	Vas-Endothelial	LAMB2	LAMB2	ITGA9_ITGB1	ITGB1	0.13846153846153847	0.14907407407407408	0.32221680763747146	0.29627385745229773	0.3092453325448846	0.886	0.886	0.3092453325448846	0.0525663	pvalue	lr.mean	Luminal HR-Major â†’ Vas-Endothelial	LAMB2 â†’ ITGB1	MGO
Luminal HR-Major	Vas-Endothelial	HSPG2	HSPG2	ITGB1	ITGB1	0.13846153846153847	0.13703703703703704	0.2973124346122525	0.27295078182346005	0.28513160821785627	0.43899999999999995	0.43899999999999995	0.28513160821785627	0.35753547975688943	pvalue	lr.mean	Luminal HR-Major â†’ Vas-Endothelial	HSPG2 â†’ ITGB1	MGO
Luminal HR-Major	Vas-Endothelial	HSPG2	HSPG2	FGFR1	FGFR1	0.24615384615384617	0.13703703703703704	0.2973124346122525	0.5267575300392371	0.41203498232574476	0	0	0.41203498232574476	12	pvalue	lr.mean	Luminal HR-Major â†’ Vas-Endothelial	HSPG2 â†’ FGFR1	MGO
Luminal HR-Major	Vas-Endothelial	HSPG2	HSPG2	ITGA2	ITGA2	0.13846153846153847	0.13703703703703704	0.2973124346122525	0.31799504827851605	0.30765374144538427	0	0	0.30765374144538427	12	pvalue	lr.mean	Luminal HR-Major â†’ Vas-Endothelial	HSPG2 â†’ ITGA2	MGO
Luminal HR-Major	Vas-Endothelial	LAMC2	LAMC2	ITGA2_ITGB1	ITGB1	0.13846153846153847	0.18333333333333332	0.4208510678294776	0.29547291505098805	0.35816199144023286	0.363	0.363	0.35816199144023286	0.44009337496269113	pvalue	lr.mean	Luminal HR-Major â†’ Vas-Endothelial	LAMC2 â†’ ITGB1	MGO
Luminal HR-Major	Vas-Endothelial	LAMC2	LAMC2	ITGA9_ITGB1	ITGB1	0.13846153846153847	0.18333333333333332	0.4208510678294776	0.29627385745229773	0.35856246264088765	0.361	0.361	0.35856246264088765	0.4424927980931391	pvalue	lr.mean	Luminal HR-Major â†’ Vas-Endothelial	LAMC2 â†’ ITGB1	MGO
Luminal HR-Major	Vas-Endothelial	SLIT3	SLIT3	ROBO4	ROBO4	0.18461538461538463	0.15555555555555556	0.33337817763001687	0.452554	0.39296625388467094	0	0	0.39296625388467094	12	pvalue	lr.mean	Luminal HR-Major â†’ Vas-Endothelial	SLIT3 â†’ ROBO4	MGO
Luminal HR-Major	Vas-Endothelial	SLIT3	SLIT3	ROBO1	ROBO1	0.3230769230769231	0.15555555555555556	0.33337817763001687	0.6318766253123882	0.48262740147120253	0	0	0.48262740147120253	12	pvalue	lr.mean	Luminal HR-Major â†’ Vas-Endothelial	SLIT3 â†’ ROBO1	MGO
Luminal HR-Major	Vas-Endothelial	SEMA3D	SEMA3D	PLXND1	PLXND1	0.8	0.15648148148148147	0.33424185568293585	2.449606607947748	1.391924231815342	0	0	1.391924231815342	12	pvalue	lr.mean	Luminal HR-Major â†’ Vas-Endothelial	SEMA3D â†’ PLXND1	MGO
Luminal HR-Major	Vas-Endothelial	TGFB1	TGFB1	TGFBR1_TGFBR2	TGFBR1	0.18461538461538463	0.21666666666666667	0.5007427335383183	0.5644415671950713	0.5325921503666948	0.647	0.647	0.5325921503666948	0.18909571933062838	pvalue	lr.mean	Luminal HR-Major â†’ Vas-Endothelial	TGFB1 â†’ TGFBR1	MGO
Luminal HR-Major	Vas-Endothelial	TGFB1	TGFB1	ITGB1	ITGB1	0.13846153846153847	0.21666666666666667	0.5007427335383183	0.27295078182346005	0.38684675768088916	1	1	0.38684675768088916	-4.34333e-13	pvalue	lr.mean	Luminal HR-Major â†’ Vas-Endothelial	TGFB1 â†’ ITGB1	MGO
Luminal HR-Major	Vas-Endothelial	TGFB1	TGFB1	ITGB5	ITGB5	0.1076923076923077	0.21666666666666667	0.5007427335383183	0.2400663292852205	0.37040453141176943	1	1	0.37040453141176943	-4.34333e-13	pvalue	lr.mean	Luminal HR-Major â†’ Vas-Endothelial	TGFB1 â†’ ITGB5	MGO
Luminal HR-Major	Vas-Endothelial	TGFB1	TGFB1	CXCR4	CXCR4	0.2	0.21666666666666667	0.5007427335383183	0.4153034002446946	0.45802306689150646	0	0	0.45802306689150646	12	pvalue	lr.mean	Luminal HR-Major â†’ Vas-Endothelial	TGFB1 â†’ CXCR4	MGO
Luminal HR-Major	Vas-Endothelial	IGF2	IGF2	INSR	INSR	0.23076923076923078	0.7398148148148148	2.3542365709426227	0.5047174511484656	1.4294770110455441	0.027000000000000024	0.027000000000000024	1.4294770110455441	1.5686362358249273	pvalue	lr.mean	Luminal HR-Major â†’ Vas-Endothelial	IGF2 â†’ INSR	MGO
Luminal HR-Major	Vas-Endothelial	IGF2	IGF2	IGF2R	IGF2R	0.2	0.7398148148148148	2.3542365709426227	0.44162930128748534	1.397932936115054	0.048	0.048	1.397932936115054	1.3187587626153645	pvalue	lr.mean	Luminal HR-Major â†’ Vas-Endothelial	IGF2 â†’ IGF2R	MGO
Luminal HR-Major	Vas-Endothelial	ANG	ANG	PLXNB2	PLXNB2	0.26153846153846155	0.15925925925925927	0.339951	0.5436591094078127	0.44180512472751987	0	0	0.44180512472751987	12	pvalue	lr.mean	Luminal HR-Major â†’ Vas-Endothelial	ANG â†’ PLXNB2	MGO
Luminal HR-Major	Vas-Endothelial	APOB	APOB	LRP6	LRP6	0.13846153846153847	0.18888888888888888	0.4590766663775614	0.291872	0.37547453614998116	0	0	0.37547453614998116	12	pvalue	lr.mean	Luminal HR-Major â†’ Vas-Endothelial	APOB â†’ LRP6	MGO
Luminal HR-Major	Vas-Endothelial	VCAN	VCAN	ITGB1	ITGB1	0.13846153846153847	0.4564814814814815	1.1659023642928963	0.27295078182346005	0.7194265730581781	0	0	0.7194265730581781	12	pvalue	lr.mean	Luminal HR-Major â†’ Vas-Endothelial	VCAN â†’ ITGB1	MGO
Luminal HR-Major	Vas-Endothelial	VCAN	VCAN	ITGA4	ITGA4	0.13846153846153847	0.4564814814814815	1.1659023642928963	0.34451657188638757	0.755209	0	0	0.755209	12	pvalue	lr.mean	Luminal HR-Major â†’ Vas-Endothelial	VCAN â†’ ITGA4	MGO
Luminal HR-Major	Vas-Endothelial	MIF	MIF	ACKR3	ACKR3	0.1076923076923077	0.12129629629629629	0.23403099369918087	0.25085779314622936	0.24244439342270513	0	0	0.24244439342270513	12	pvalue	lr.mean	Luminal HR-Major â†’ Vas-Endothelial	MIF â†’ ACKR3	MGO
Luminal HR-Major	Vas-Endothelial	MIF	MIF	TNFRSF10D	TNFRSF10D	0.6461538461538462	0.12129629629629629	0.23403099369918087	1.7315615693822057	0.9827962815406933	0	0	0.9827962815406933	12	pvalue	lr.mean	Luminal HR-Major â†’ Vas-Endothelial	MIF â†’ TNFRSF10D	MGO
Luminal HR-Major	Vas-Endothelial	NID1	NID1	ITGB1	ITGB1	0.13846153846153847	0.14629629629629629	0.29706592348913724	0.27295078182346005	0.28500835265629865	0.694	0.694	0.28500835265629865	0.15864052954451935	pvalue	lr.mean	Luminal HR-Major â†’ Vas-Endothelial	NID1 â†’ ITGB1	MGO
Luminal HR-Major	Vas-Endothelial	NID1	NID1	ITGAV	ITGAV	0.4307692307692308	0.14629629629629629	0.29706592348913724	1.0005865737547925	0.6488262486219649	0.994	0.994	0.6488262486219649	0.00261362	pvalue	lr.mean	Luminal HR-Major â†’ Vas-Endothelial	NID1 â†’ ITGAV	MGO
Luminal HR-Major	Vas-Endothelial	NID1	NID1	PTPRF	PTPRF	0.13846153846153847	0.14629629629629629	0.29706592348913724	0.18616684489506927	0.24161638419210324	1	1	0.24161638419210324	-4.34333e-13	pvalue	lr.mean	Luminal HR-Major â†’ Vas-Endothelial	NID1 â†’ PTPRF	MGO
Luminal HR-Major	Vas-Endothelial	VEGFA	VEGFA	FLT1_KDR	KDR	0.6153846153846154	0.600926	1.7607151527973468	1.9891041985919846	1.8749096756946657	0	0	1.8749096756946657	12	pvalue	lr.mean	Luminal HR-Major â†’ Vas-Endothelial	VEGFA â†’ KDR	MGO
Luminal HR-Major	Vas-Endothelial	VEGFA	VEGFA	NRP1	NRP1	0.6461538461538462	0.600926	1.7607151527973468	1.7313099863254244	1.7460125695613855	0	0	1.7460125695613855	12	pvalue	lr.mean	Luminal HR-Major â†’ Vas-Endothelial	VEGFA â†’ NRP1	MGO
Luminal HR-Major	Vas-Endothelial	VEGFA	VEGFA	NRP2	NRP2	0.7230769230769231	0.600926	1.7607151527973468	2.2510250809290797	2.005870116863213	0	0	2.005870116863213	12	pvalue	lr.mean	Luminal HR-Major â†’ Vas-Endothelial	VEGFA â†’ NRP2	MGO
Luminal HR-Major	Vas-Endothelial	VEGFA	VEGFA	ITGB1	ITGB1	0.13846153846153847	0.600926	1.7607151527973468	0.27295078182346005	1.0168329673104035	0.30900000000000005	0.30900000000000005	1.0168329673104035	0.5100415205737598	pvalue	lr.mean	Luminal HR-Major â†’ Vas-Endothelial	VEGFA â†’ ITGB1	MGO
Luminal HR-Major	Vas-Endothelial	VEGFA	VEGFA	ITGAV	ITGAV	0.4307692307692308	0.600926	1.7607151527973468	1.0005865737547925	1.3806508632760697	0.961	0.961	1.3806508632760697	0.017276612331002746	pvalue	lr.mean	Luminal HR-Major â†’ Vas-Endothelial	VEGFA â†’ ITGAV	MGO
Luminal HR-Major	Vas-Endothelial	VEGFA	VEGFA	TYRO3	TYRO3	0.13846153846153847	0.600926	1.7607151527973468	0.28757671414043706	1.0241459334688918	0.039000000000000035	0.039000000000000035	1.0241459334688918	1.4089353929623647	pvalue	lr.mean	Luminal HR-Major â†’ Vas-Endothelial	VEGFA â†’ TYRO3	MGO
Luminal HR-Major	Vas-Endothelial	VEGFA	VEGFA	ITGA9	ITGA9	0.13846153846153847	0.600926	1.7607151527973468	0.31959693308113546	1.0401560429392411	0	0	1.0401560429392411	12	pvalue	lr.mean	Luminal HR-Major â†’ Vas-Endothelial	VEGFA â†’ ITGA9	MGO
Luminal HR-Major	Vas-Endothelial	MDK	MDK	ITGA4_ITGB1	ITGB1	0.13846153846153847	0.5555555555555556	1.5023147018970808	0.3087336768549238	0.9055241893760023	0.852	0.852	0.9055241893760023	0.0695604	pvalue	lr.mean	Luminal HR-Major â†’ Vas-Endothelial	MDK â†’ ITGB1	MGO
Luminal HR-Major	Vas-Endothelial	MDK	MDK	SDC3	SDC3	0.1076923076923077	0.5555555555555556	1.5023147018970808	0.264938	0.8836261233160374	0.029000000000000026	0.029000000000000026	0.8836261233160374	1.537602002086068	pvalue	lr.mean	Luminal HR-Major â†’ Vas-Endothelial	MDK â†’ SDC3	MGO
Luminal HR-Major	Vas-Endothelial	FBLN1	FBLN1	ITGB1	ITGB1	0.13846153846153847	0.27685185185185185	0.6045906004712813	0.27295078182346005	0.43877069114737066	0.849	0.849	0.43877069114737066	0.0710923	pvalue	lr.mean	Luminal HR-Major â†’ Vas-Endothelial	FBLN1 â†’ ITGB1	MGO
Luminal HR-Major	Vas-Endothelial	CALR	CALR	ITGAV	ITGAV	0.4307692307692308	0.3425925925925926	0.7560118182899149	1.0005865737547925	0.8782991960223537	0.964	0.964	0.8782991960223537	0.015922966096718737	pvalue	lr.mean	Luminal HR-Major â†’ Vas-Endothelial	CALR â†’ ITGAV	MGO
Luminal HR-Major	Vas-Endothelial	ADM	ADM	RAMP2	RAMP2	0.26153846153846155	0.1	0.23240429804170723	0.5648934797251156	0.39864888888341143	0	0	0.39864888888341143	12	pvalue	lr.mean	Luminal HR-Major â†’ Vas-Endothelial	ADM â†’ RAMP2	MGO
Luminal HR-Major	Vas-Endothelial	ADM	ADM	CALCRL	CALCRL	0.15384615384615385	0.1	0.23240429804170723	0.3208966870988038	0.27665049257025554	0	0	0.27665049257025554	12	pvalue	lr.mean	Luminal HR-Major â†’ Vas-Endothelial	ADM â†’ CALCRL	MGO
Luminal HR-Major	Vas-Endothelial	VEGFB	VEGFB	FLT1_KDR	KDR	0.6153846153846154	0.11574074074074074	0.24169388807821068	1.9891041985919846	1.1153990433350978	0	0	1.1153990433350978	12	pvalue	lr.mean	Luminal HR-Major â†’ Vas-Endothelial	VEGFB â†’ KDR	MGO
Luminal HR-Major	Vas-Endothelial	VEGFB	VEGFB	NRP1	NRP1	0.6461538461538462	0.11574074074074074	0.24169388807821068	1.7313099863254244	0.9865019372018176	0	0	0.9865019372018176	12	pvalue	lr.mean	Luminal HR-Major â†’ Vas-Endothelial	VEGFB â†’ NRP1	MGO
Luminal HR-Major	Vas-Endothelial	MFAP2	MFAP2	NOTCH1	NOTCH1	0.2	0.12777777777777777	0.2569717343566027	0.37101519058179305	0.3139934624691979	0	0	0.3139934624691979	12	pvalue	lr.mean	Luminal HR-Major â†’ Vas-Endothelial	MFAP2 â†’ NOTCH1	MGO
Luminal HR-Major	Vas-Endothelial	MFGE8	MFGE8	ITGAV	ITGAV	0.4307692307692308	0.27685185185185185	0.6575268370722566	1.0005865737547925	0.8290567054135245	0.505	0.505	0.8290567054135245	0.29670862188047864	pvalue	lr.mean	Luminal HR-Major â†’ Vas-Endothelial	MFGE8 â†’ ITGAV	MGO
Luminal HR-Major	Vas-Endothelial	SEMA3C	SEMA3C	NRP1_NRP2_PLXND1	NRP1	0.6461538461538462	0.1787037037037037	0.36729995050149633	2.1439805584007505	1.2556402544511234	0	0	1.2556402544511234	12	pvalue	lr.mean	Luminal HR-Major â†’ Vas-Endothelial	SEMA3C â†’ NRP1	MGO
Luminal HR-Major	Vas-Endothelial	GDF15	GDF15	TGFBR2	TGFBR2	0.36923076923076925	0.13240740740740742	0.350629	0.7985571849206483	0.5745932233910477	0	0	0.5745932233910477	12	pvalue	lr.mean	Luminal HR-Major â†’ Vas-Endothelial	GDF15 â†’ TGFBR2	MGO
Luminal HR-Major	Vas-Endothelial	TXLNA	TXLNA	STX3	STX3	0.15384615384615385	0.1935185185185185	0.4091248024281166	0.25830703633825675	0.3337159193831867	0.613	0.613	0.3337159193831867	0.2125395254808765	pvalue	lr.mean	Luminal HR-Major â†’ Vas-Endothelial	TXLNA â†’ STX3	MGO
Luminal HR-Major	Vas-Endothelial	TXLNA	TXLNA	STX4	STX4	0.18461538461538463	0.1935185185185185	0.4091248024281166	0.40044522436785857	0.40478501339798756	0	0	0.40478501339798756	12	pvalue	lr.mean	Luminal HR-Major â†’ Vas-Endothelial	TXLNA â†’ STX4	MGO
Luminal HR-Major	Vas-Endothelial	COL18A1	COL18A1	ITGA1_ITGB1	ITGB1	0.13846153846153847	0.27870370370370373	0.6140555034192763	0.47153662557907206	0.5427960644991742	0.56	0.56	0.5427960644991742	0.25181197299302405	pvalue	lr.mean	Luminal HR-Major â†’ Vas-Endothelial	COL18A1 â†’ ITGB1	MGO
Luminal HR-Major	Vas-Endothelial	COL18A1	COL18A1	ITGA2_ITGB1	ITGB1	0.13846153846153847	0.27870370370370373	0.6140555034192763	0.29547291505098805	0.45476420923513217	0.998	0.998	0.45476420923513217	8.694587121937362e-4	pvalue	lr.mean	Luminal HR-Major â†’ Vas-Endothelial	COL18A1 â†’ ITGB1	MGO
Luminal HR-Major	Vas-Endothelial	PSEN1	PSEN1	NCSTN	NCSTN	0.27692307692307694	0.19814814814814816	0.4415858829433362	0.5666564951411552	0.5041211890422457	0.17100000000000004	0.17100000000000004	0.5041211890422457	0.7670038896053063	pvalue	lr.mean	Luminal HR-Major â†’ Vas-Endothelial	PSEN1 â†’ NCSTN	MGO
Luminal HR-Major	Vas-Endothelial	PSAP	PSAP	GPR37	GPR37	0.1076923076923077	0.13518518518518519	0.28109657714029407	0.24294957357583216	0.26202307535806313	0.003	0.003	0.26202307535806313	2.5228787451355723	pvalue	lr.mean	Luminal HR-Major â†’ Vas-Endothelial	PSAP â†’ GPR37	MGO
Luminal HR-Major	Vas-Endothelial	GPI	GPI	AMFR	AMFR	0.12307692307692308	0.3351851851851852	0.8149196123776186	0.30098302555252093	0.5579513189650698	0.15600000000000003	0.15600000000000003	0.5579513189650698	0.8068754016427544	pvalue	lr.mean	Luminal HR-Major â†’ Vas-Endothelial	GPI â†’ AMFR	MGO
Luminal HR-Major	Vas-Endothelial	PSEN1	PSEN1	NOTCH1	NOTCH1	0.2	0.19814814814814816	0.4415858829433362	0.37101519058179305	0.4063005367625646	0	0	0.4063005367625646	12	pvalue	lr.mean	Luminal HR-Major â†’ Vas-Endothelial	PSEN1 â†’ NOTCH1	MGO
Luminal HR-Major	Vas-Endothelial	HRAS	HRAS	INSR	INSR	0.23076923076923078	0.13425925925925927	0.2543027091703534	0.5047174511484656	0.37951008015940946	0.084	0.084	0.37951008015940946	1.0757207139329483	pvalue	lr.mean	Luminal HR-Major â†’ Vas-Endothelial	HRAS â†’ INSR	MGO
Luminal HR-Major	Vas-Endothelial	TIMP1	TIMP1	CD63	CD63	0.7076923076923077	0.5824074074074074	1.5769193673245514	2.053429977537732	1.8151746724311417	0	0	1.8151746724311417	12	pvalue	lr.mean	Luminal HR-Major â†’ Vas-Endothelial	TIMP1 â†’ CD63	MGO
Luminal HR-Major	Vas-Endothelial	TGFB1	TGFB1	ENG	ENG	0.4153846153846154	0.21666666666666667	0.5007427335383183	1.018510641693564	0.7596266876159412	0	0	0.7596266876159412	12	pvalue	lr.mean	Luminal HR-Major â†’ Vas-Endothelial	TGFB1 â†’ ENG	MGO
Luminal HR-Major	Vas-Endothelial	FGB	FGB	ITGB1	ITGB1	0.13846153846153847	0.45185185185185184	1.2672779606112399	0.27295078182346005	0.7701143712173499	0	0	0.7701143712173499	12	pvalue	lr.mean	Luminal HR-Major â†’ Vas-Endothelial	FGB â†’ ITGB1	MGO
Luminal HR-Major	Vas-Endothelial	PSEN1	PSEN1	NOTCH4	NOTCH4	0.6923076923076923	0.19814814814814816	0.4415858829433362	1.7494600071999589	1.0955229450716475	0	0	1.0955229450716475	12	pvalue	lr.mean	Luminal HR-Major â†’ Vas-Endothelial	PSEN1 â†’ NOTCH4	MGO
Luminal HR-Major	Vas-Endothelial	GPC3	GPC3	CD81	CD81	0.4	0.42685185185185187	1.1594270813307983	1.0119957850329608	1.0857114331818796	0	0	1.0857114331818796	12	pvalue	lr.mean	Luminal HR-Major â†’ Vas-Endothelial	GPC3 â†’ CD81	MGO
Luminal HR-Major	Vas-Endothelial	COL18A1	COL18A1	KDR	KDR	0.6153846153846154	0.27870370370370373	0.6140555034192763	1.5892805788086046	1.1016680411139403	0	0	1.1016680411139403	12	pvalue	lr.mean	Luminal HR-Major â†’ Vas-Endothelial	COL18A1 â†’ KDR	MGO
Luminal HR-Major	Vas-Endothelial	FGB	FGB	ITGA5	ITGA5	0.3076923076923077	0.45185185185185184	1.2672779606112399	0.7460100069938427	1.0066439838025412	0	0	1.0066439838025412	12	pvalue	lr.mean	Luminal HR-Major â†’ Vas-Endothelial	FGB â†’ ITGA5	MGO
Luminal HR-Major	Vas-Endothelial	COL18A1	COL18A1	ITGA5	ITGA5	0.3076923076923077	0.27870370370370373	0.6140555034192763	0.7460100069938427	0.6800327552065595	0	0	0.6800327552065595	12	pvalue	lr.mean	Luminal HR-Major â†’ Vas-Endothelial	COL18A1 â†’ ITGA5	MGO
Luminal HR-Major	Vas-Endothelial	BMP2	BMP2	ENG	ENG	0.4153846153846154	0.21574074074074073	0.5074607574085731	1.018510641693564	0.7629856995510687	0	0	0.7629856995510687	12	pvalue	lr.mean	Luminal HR-Major â†’ Vas-Endothelial	BMP2 â†’ ENG	MGO
Luminal HR-Major	Vas-Endothelial	NAMPT	NAMPT	INSR	INSR	0.23076923076923078	0.1638888888888889	0.35327324909648905	0.5047174511484656	0.4289953501224773	0.005	0.005	0.4289953501224773	2.301029995577122	pvalue	lr.mean	Luminal HR-Major â†’ Vas-Endothelial	NAMPT â†’ INSR	MGO
Luminal HR-Major	Vas-Endothelial	APOB	APOB	ENO1	ENO1	0.16923076923076924	0.18888888888888888	0.4590766663775614	0.35027290539706507	0.4046747858873132	0.5840000000000001	0.5840000000000001	0.4046747858873132	0.23358715288685683	pvalue	lr.mean	Luminal HR-Major â†’ Vas-Endothelial	APOB â†’ ENO1	MGO
Luminal HR-Major	Vas-Endothelial	DNAJB11	DNAJB11	PRTG	PRTG	0.15384615384615385	0.23425925925925925	0.5007417090171317	0.3305664743882435	0.4156540917026876	1	1	0.4156540917026876	-4.34333e-13	pvalue	lr.mean	Luminal HR-Major â†’ Vas-Endothelial	DNAJB11 â†’ PRTG	MGO
Luminal HR-Major	Vas-Endothelial	PTDSS1	PTDSS1	JMJD6	JMJD6	0.13846153846153847	0.17962962962962964	0.40632779587106665	0.32155133553278464	0.36393956570192565	0.002	0.002	0.36393956570192565	2.698970004118871	pvalue	lr.mean	Luminal HR-Major â†’ Vas-Endothelial	PTDSS1 â†’ JMJD6	MGO
Luminal HR-Major	Vas-Endothelial	TLN1	TLN1	ITGB5	ITGB5	0.1076923076923077	0.12777777777777777	0.25587896246687214	0.2400663292852205	0.24797264587604634	0.927	0.927	0.24797264587604634	0.032920265855034415	pvalue	lr.mean	Luminal HR-Major â†’ Vas-Endothelial	TLN1 â†’ ITGB5	MGO
Luminal HR-Major	Vas-Endothelial	VCL	VCL	ITGB5	ITGB5	0.1076923076923077	0.2064814814814815	0.4422159706103673	0.2400663292852205	0.34114114994779393	0.95	0.95	0.34114114994779393	0.022276394710695112	pvalue	lr.mean	Luminal HR-Major â†’ Vas-Endothelial	VCL â†’ ITGB5	MGO
Luminal HR-Major	Vas-Endothelial	NAMPT	NAMPT	ADORA2A	ADORA2A	0.18461538461538463	0.1638888888888889	0.35327324909648905	0.4339322731602673	0.39360276112837816	0	0	0.39360276112837816	12	pvalue	lr.mean	Luminal HR-Major â†’ Vas-Endothelial	NAMPT â†’ ADORA2A	MGO
Luminal HR-Major	Vas-Endothelial	LMAN1	LMAN1	MCFD2	MCFD2	0.3076923076923077	0.31666666666666665	0.7060323685059362	0.5800847893208639	0.643059	0.002	0.002	0.643059	2.698970004118871	pvalue	lr.mean	Luminal HR-Major â†’ Vas-Endothelial	LMAN1 â†’ MCFD2	MGO
Luminal HR-Major	Vas-Endothelial	ADAM10	ADAM10	TSPAN14	TSPAN14	0.16923076923076924	0.2222222222222222	0.49784165436712113	0.3697382419694799	0.4337899481683005	0.076	0.076	0.4337899481683005	1.1191864077134945	pvalue	lr.mean	Luminal HR-Major â†’ Vas-Endothelial	ADAM10 â†’ TSPAN14	MGO
Luminal HR-Major	Vas-Endothelial	LAMC2	LAMC2	CD151	CD151	0.16923076923076924	0.18333333333333332	0.4208510678294776	0.38575653716932384	0.40330380249940073	0.5409999999999999	0.5409999999999999	0.40330380249940073	0.2668027348926279	pvalue	lr.mean	Luminal HR-Major â†’ Vas-Endothelial	LAMC2 â†’ CD151	MGO
Luminal HR-Major	Vas-Endothelial	CGN	CGN	TGFBR2	TGFBR2	0.36923076923076925	0.22592592592592592	0.50891	0.7985571849206483	0.6537334140761717	0	0	0.6537334140761717	12	pvalue	lr.mean	Luminal HR-Major â†’ Vas-Endothelial	CGN â†’ TGFBR2	MGO
Luminal HR-Major	Vas-Endothelial	CGN	CGN	TGFBR1	TGFBR1	0.18461538461538463	0.22592592592592592	0.50891	0.33032594946949423	0.4196177963505946	0.067	0.067	0.4196177963505946	1.1739251972926918	pvalue	lr.mean	Luminal HR-Major â†’ Vas-Endothelial	CGN â†’ TGFBR1	MGO
Luminal HR-Major	Vas-Endothelial	COL18A1	COL18A1	ITGB5	ITGB5	0.1076923076923077	0.27870370370370373	0.6140555034192763	0.2400663292852205	0.4270609163522484	0.988	0.988	0.4270609163522484	0.00524306	pvalue	lr.mean	Luminal HR-Major â†’ Vas-Endothelial	COL18A1 â†’ ITGB5	MGO
Luminal HR-Major	Vas-Endothelial	NAMPT	NAMPT	ITGA5_ITGB1	ITGB1	0.13846153846153847	0.1638888888888889	0.35327324909648905	0.5094803944086513	0.4313768217525702	0.013000000000000012	0.013000000000000012	0.4313768217525702	1.8860566476597556	pvalue	lr.mean	Luminal HR-Major â†’ Vas-Endothelial	NAMPT â†’ ITGB1	MGO
Luminal HR-Major	Vas-Endothelial	MDK	MDK	NCL	NCL	0.47692307692307695	0.5555555555555556	1.5023147018970808	1.1352107632766426	1.3187627325868618	0.867	0.867	1.3187627325868618	0.061980902523288806	pvalue	lr.mean	Luminal HR-Major â†’ Vas-Endothelial	MDK â†’ NCL	MGO
Luminal HR-Major	Vas-Endothelial	SPARC	SPARC	FGFR1	FGFR1	0.24615384615384617	0.2462962962962963	0.5133706083141033	0.5267575300392371	0.5200640691766703	0.006	0.006	0.5200640691766703	2.2218487495439736	pvalue	lr.mean	Luminal HR-Major â†’ Vas-Endothelial	SPARC â†’ FGFR1	MGO
Luminal HR-Major	Vas-Endothelial	SPARC	SPARC	ENG	ENG	0.4153846153846154	0.2462962962962963	0.5133706083141033	1.018510641693564	0.7659406250038336	0	0	0.7659406250038336	12	pvalue	lr.mean	Luminal HR-Major â†’ Vas-Endothelial	SPARC â†’ ENG	MGO
Luminal HR-Major	Vas-Endothelial	FGB	FGB	CDH5	CDH5	0.8923076923076924	0.45185185185185184	1.2672779606112399	2.9860970903158197	2.12669	0	0	2.12669	12	pvalue	lr.mean	Luminal HR-Major â†’ Vas-Endothelial	FGB â†’ CDH5	MGO
Luminal HR-Major	Vas-Endothelial	ADM	ADM	ACKR3	ACKR3	0.1076923076923077	0.1	0.23240429804170723	0.25085779314622936	0.2416310455939683	0	0	0.2416310455939683	12	pvalue	lr.mean	Luminal HR-Major â†’ Vas-Endothelial	ADM â†’ ACKR3	MGO
Luminal HR-Major	Vas-Endothelial	GPC3	GPC3	FLT1	FLT1	0.8461538461538461	0.42685185185185187	1.1594270813307983	2.3889278183753646	1.7741774498530813	0	0	1.7741774498530813	12	pvalue	lr.mean	Luminal HR-Major â†’ Vas-Endothelial	GPC3 â†’ FLT1	MGO
Luminal HR-Major	Vas-Endothelial	MFGE8	MFGE8	ITGB5	ITGB5	0.1076923076923077	0.27685185185185185	0.6575268370722566	0.2400663292852205	0.44879658317873855	0	0	0.44879658317873855	12	pvalue	lr.mean	Luminal HR-Major â†’ Vas-Endothelial	MFGE8 â†’ ITGB5	MGO
Luminal HR-Major	Vas-Endothelial	BMP2	BMP2	ACTR2	ACTR2	0.24615384615384617	0.21574074074074073	0.5074607574085731	0.45046293272019244	0.4789618450643828	0	0	0.4789618450643828	12	pvalue	lr.mean	Luminal HR-Major â†’ Vas-Endothelial	BMP2 â†’ ACTR2	MGO
Luminal HR-Major	Luminal Sec-Major	APP	APP	TNFRSF21	TNFRSF21	0.1461864406779661	0.7675925925925926	2.1866824335263315	0.3695659151646335	1.2781241743454825	0.909	0.909	1.2781241743454825	0.0414361	pvalue	lr.mean	Luminal HR-Major â†’ Luminal Sec-Major	APP â†’ TNFRSF21	MGO
Luminal HR-Major	Luminal Sec-Major	APP	APP	LRP6	LRP6	0.13559322033898305	0.7675925925925926	2.1866824335263315	0.32040104920248713	1.2535417413644092	0	0	1.2535417413644092	12	pvalue	lr.mean	Luminal HR-Major â†’ Luminal Sec-Major	APP â†’ LRP6	MGO
Luminal HR-Major	Luminal Sec-Major	APP	APP	APLP2	APLP2	0.19491525423728814	0.7675925925925926	2.1866824335263315	0.44970164310953475	1.318192038317933	0	0	1.318192038317933	12	pvalue	lr.mean	Luminal HR-Major â†’ Luminal Sec-Major	APP â†’ APLP2	MGO
Luminal HR-Major	Luminal Sec-Major	APP	APP	NCSTN	NCSTN	0.25	0.7675925925925926	2.1866824335263315	0.6374546480083968	1.412068540767364	0	0	1.412068540767364	12	pvalue	lr.mean	Luminal HR-Major â†’ Luminal Sec-Major	APP â†’ NCSTN	MGO
Luminal HR-Major	Luminal Sec-Major	CDH1	CDH1	PTPRF	PTPRF	0.5402542372881356	0.35185185185185186	0.7954852318916188	1.5053081757841869	1.1503967038379028	0.001	0.001	1.1503967038379028	2.999999999565705	pvalue	lr.mean	Luminal HR-Major â†’ Luminal Sec-Major	CDH1 â†’ PTPRF	MGO
Luminal HR-Major	Luminal Sec-Major	CDH1	CDH1	CDH2	CDH2	0.11864406779661017	0.35185185185185186	0.7954852318916188	0.2766048537234709	0.5360450428075448	0.28900000000000003	0.28900000000000003	0.5360450428075448	0.5391021572419493	pvalue	lr.mean	Luminal HR-Major â†’ Luminal Sec-Major	CDH1 â†’ CDH2	MGO
Luminal HR-Major	Luminal Sec-Major	CDH1	CDH1	ERBB3	ERBB3	0.1461864406779661	0.35185185185185186	0.7954852318916188	0.38082614643334056	0.5881556891624797	0.119	0.119	0.5881556891624797	0.9244530386038197	pvalue	lr.mean	Luminal HR-Major â†’ Luminal Sec-Major	CDH1 â†’ ERBB3	MGO
Luminal HR-Major	Luminal Sec-Major	CD99	CD99	CD81	CD81	0.13135593220338984	0.6703703703703704	1.883818369495384	0.2969486830579346	1.0903835262766592	0	0	1.0903835262766592	12	pvalue	lr.mean	Luminal HR-Major â†’ Luminal Sec-Major	CD99 â†’ CD81	MGO
Luminal HR-Major	Luminal Sec-Major	EFNA1	EFNA1	EPHA1	EPHA1	0.11440677966101695	0.23796296296296296	0.5237252122559737	0.26650354058597137	0.3951143764209725	0.027000000000000024	0.027000000000000024	0.3951143764209725	1.5686362358249273	pvalue	lr.mean	Luminal HR-Major â†’ Luminal Sec-Major	EFNA1 â†’ EPHA1	MGO
Luminal HR-Major	Luminal Sec-Major	EFNA1	EFNA1	EPHA2	EPHA2	0.1292372881355932	0.23796296296296296	0.5237252122559737	0.30351447536571513	0.4136198438108444	0	0	0.4136198438108444	12	pvalue	lr.mean	Luminal HR-Major â†’ Luminal Sec-Major	EFNA1 â†’ EPHA2	MGO
Luminal HR-Major	Luminal Sec-Major	EFNA1	EFNA1	EPHA4	EPHA4	0.1292372881355932	0.23796296296296296	0.5237252122559737	0.30301493458642953	0.4133700734212016	0	0	0.4133700734212016	12	pvalue	lr.mean	Luminal HR-Major â†’ Luminal Sec-Major	EFNA1 â†’ EPHA4	MGO
Luminal HR-Major	Luminal Sec-Major	EFNA5	EFNA5	EPHA1	EPHA1	0.11440677966101695	0.11388888888888889	0.2551042446451229	0.26650354058597137	0.26080389261554715	0.042	0.042	0.26080389261554715	1.3767507095917588	pvalue	lr.mean	Luminal HR-Major â†’ Luminal Sec-Major	EFNA5 â†’ EPHA1	MGO
Luminal HR-Major	Luminal Sec-Major	EFNA5	EFNA5	EPHA2	EPHA2	0.1292372881355932	0.11388888888888889	0.2551042446451229	0.30351447536571513	0.279309	0	0	0.279309	12	pvalue	lr.mean	Luminal HR-Major â†’ Luminal Sec-Major	EFNA5 â†’ EPHA2	MGO
Luminal HR-Major	Luminal Sec-Major	EFNA5	EFNA5	EPHA4	EPHA4	0.1292372881355932	0.11388888888888889	0.2551042446451229	0.30301493458642953	0.2790595896157762	0	0	0.2790595896157762	12	pvalue	lr.mean	Luminal HR-Major â†’ Luminal Sec-Major	EFNA5 â†’ EPHA4	MGO
Luminal HR-Major	Luminal Sec-Major	ADAM17	ADAM17	ITGB1	ITGB1	0.15466101694915255	0.15	0.3071449314690688	0.3682149501190246	0.33767994079404673	0.096	0.096	0.33767994079404673	1.0177287669559079	pvalue	lr.mean	Luminal HR-Major â†’ Luminal Sec-Major	ADAM17 â†’ ITGB1	MGO
Luminal HR-Major	Luminal Sec-Major	DLK1	DLK1	NOTCH3	NOTCH3	0.2838983050847458	0.28888888888888886	0.7286909845977461	0.7059452625818197	0.7173181235897829	0.31100000000000005	0.31100000000000005	0.7173181235897829	0.50724	pvalue	lr.mean	Luminal HR-Major â†’ Luminal Sec-Major	DLK1 â†’ NOTCH3	MGO
Luminal HR-Major	Luminal Sec-Major	SEMA4D	SEMA4D	PLXNB2	PLXNB2	0.23516949152542374	0.1111111111111111	0.22783834888632545	0.577055	0.4024467253453862	0	0	0.4024467253453862	12	pvalue	lr.mean	Luminal HR-Major â†’ Luminal Sec-Major	SEMA4D â†’ PLXNB2	MGO
Luminal HR-Major	Luminal Sec-Major	SEMA4D	SEMA4D	PLXNB1	PLXNB1	0.2669491525423729	0.1111111111111111	0.22783834888632545	0.687477	0.45765751253994175	0	0	0.45765751253994175	12	pvalue	lr.mean	Luminal HR-Major â†’ Luminal Sec-Major	SEMA4D â†’ PLXNB1	MGO
Luminal HR-Major	Luminal Sec-Major	SEMA4D	SEMA4D	ERBB2	ERBB2	0.2966101694915254	0.1111111111111111	0.22783834888632545	0.74723	0.4875343590041327	0.30000000000000004	0.30000000000000004	0.4875343590041327	0.5228787452788899	pvalue	lr.mean	Luminal HR-Major â†’ Luminal Sec-Major	SEMA4D â†’ ERBB2	MGO
Luminal HR-Major	Luminal Sec-Major	SEMA4B	SEMA4B	DCBLD2	DCBLD2	0.15889830508474576	0.12314814814814815	0.2607640917892098	0.36351782120418713	0.3121409564966985	0	0	0.3121409564966985	12	pvalue	lr.mean	Luminal HR-Major â†’ Luminal Sec-Major	SEMA4B â†’ DCBLD2	MGO
Luminal HR-Major	Luminal Sec-Major	SEMA4G	SEMA4G	PLXNB2	PLXNB2	0.23516949152542374	0.2074074074074074	0.46640072078485667	0.577055	0.5217279112946518	0	0	0.5217279112946518	12	pvalue	lr.mean	Luminal HR-Major â†’ Luminal Sec-Major	SEMA4G â†’ PLXNB2	MGO
Luminal HR-Major	Luminal Sec-Major	AGRN	AGRN	LRP4	LRP4	0.125	0.737037	2.0856289718599306	0.32995567704068907	1.2077923244503097	0	0	1.2077923244503097	12	pvalue	lr.mean	Luminal HR-Major â†’ Luminal Sec-Major	AGRN â†’ LRP4	MGO
Luminal HR-Major	Luminal Sec-Major	AGRN	AGRN	ITGB1	ITGB1	0.15466101694915255	0.737037	2.0856289718599306	0.3682149501190246	1.2269219609894777	0	0	1.2269219609894777	12	pvalue	lr.mean	Luminal HR-Major â†’ Luminal Sec-Major	AGRN â†’ ITGB1	MGO
Luminal HR-Major	Luminal Sec-Major	LAMA5	LAMA5	BCAM	BCAM	0.1016949152542373	0.18796296296296297	0.3902344782907381	0.2296537259568765	0.3099441021238073	0	0	0.3099441021238073	12	pvalue	lr.mean	Luminal HR-Major â†’ Luminal Sec-Major	LAMA5 â†’ BCAM	MGO
Luminal HR-Major	Luminal Sec-Major	COL2A1	COL2A1	DDR1	DDR1	0.13559322033898305	0.19444444444444445	0.4403962283366123	0.31068755892736616	0.3755418936319892	0	0	0.3755418936319892	12	pvalue	lr.mean	Luminal HR-Major â†’ Luminal Sec-Major	COL2A1 â†’ DDR1	MGO
Luminal HR-Major	Luminal Sec-Major	FN1	FN1	ITGAV_ITGB1	ITGB1	0.15466101694915255	0.7157407407407408	2.2920667413691076	1.1141243299540813	1.7030955356615944	0	0	1.7030955356615944	12	pvalue	lr.mean	Luminal HR-Major â†’ Luminal Sec-Major	FN1 â†’ ITGB1	MGO
Luminal HR-Major	Luminal Sec-Major	VTN	VTN	ITGAV_ITGB1	ITGB1	0.15466101694915255	0.19166666666666668	0.44296862843576346	1.1141243299540813	0.7785464791949224	0	0	0.7785464791949224	12	pvalue	lr.mean	Luminal HR-Major â†’ Luminal Sec-Major	VTN â†’ ITGB1	MGO
Luminal HR-Major	Luminal Sec-Major	VTN	VTN	ITGAV_ITGB5	ITGB5	0.1038135593220339	0.19166666666666668	0.44296862843576346	1.0554225629237501	0.7491955956797568	0	0	0.7491955956797568	12	pvalue	lr.mean	Luminal HR-Major â†’ Luminal Sec-Major	VTN â†’ ITGB5	MGO
Luminal HR-Major	Luminal Sec-Major	VTN	VTN	PVR	PVR	0.11440677966101695	0.19166666666666668	0.44296862843576346	0.24950130922960082	0.3462349688326821	0.663	0.663	0.3462349688326821	0.17848647159457182	pvalue	lr.mean	Luminal HR-Major â†’ Luminal Sec-Major	VTN â†’ PVR	MGO
Luminal HR-Major	Luminal Sec-Major	COL4A2	COL4A2	ITGB5	ITGB5	0.1038135593220339	0.45555555555555555	1.1680416200156118	0.25081141605836205	0.709427	0	0	0.709427	12	pvalue	lr.mean	Luminal HR-Major â†’ Luminal Sec-Major	COL4A2 â†’ ITGB5	MGO
Luminal HR-Major	Luminal Sec-Major	HSPG2	HSPG2	ITGB1	ITGB1	0.15466101694915255	0.13703703703703704	0.2973124346122525	0.3682149501190246	0.3327636923656385	0.007	0.007	0.3327636923656385	2.1549019599237007	pvalue	lr.mean	Luminal HR-Major â†’ Luminal Sec-Major	HSPG2 â†’ ITGB1	MGO
Luminal HR-Major	Luminal Sec-Major	SLIT3	SLIT3	ROBO1	ROBO1	0.1885593220338983	0.15555555555555556	0.33337817763001687	0.41377276187385276	0.3735754697519348	0.001	0.001	0.3735754697519348	2.999999999565705	pvalue	lr.mean	Luminal HR-Major â†’ Luminal Sec-Major	SLIT3 â†’ ROBO1	MGO
Luminal HR-Major	Luminal Sec-Major	SEMA3D	SEMA3D	PLXND1	PLXND1	0.17584745762711865	0.15648148148148147	0.33424185568293585	0.42812630177827377	0.3811840787306048	0	0	0.3811840787306048	12	pvalue	lr.mean	Luminal HR-Major â†’ Luminal Sec-Major	SEMA3D â†’ PLXND1	MGO
Luminal HR-Major	Luminal Sec-Major	TGFB1	TGFB1	ITGB1	ITGB1	0.15466101694915255	0.21666666666666667	0.5007427335383183	0.3682149501190246	0.43447884182867147	1	1	0.43447884182867147	-4.34333e-13	pvalue	lr.mean	Luminal HR-Major â†’ Luminal Sec-Major	TGFB1 â†’ ITGB1	MGO
Luminal HR-Major	Luminal Sec-Major	TGFB1	TGFB1	ITGB5	ITGB5	0.1038135593220339	0.21666666666666667	0.5007427335383183	0.25081141605836205	0.3757770747983402	1	1	0.3757770747983402	-4.34333e-13	pvalue	lr.mean	Luminal HR-Major â†’ Luminal Sec-Major	TGFB1 â†’ ITGB5	MGO
Luminal HR-Major	Luminal Sec-Major	IGF2	IGF2	INSR	INSR	0.11440677966101695	0.7398148148148148	2.3542365709426227	0.27330433239029855	1.3137704516664606	0.849	0.849	1.3137704516664606	0.0710923	pvalue	lr.mean	Luminal HR-Major â†’ Luminal Sec-Major	IGF2 â†’ INSR	MGO
Luminal HR-Major	Luminal Sec-Major	IGF2	IGF2	IGF2R	IGF2R	0.11440677966101695	0.7398148148148148	2.3542365709426227	0.27761519879596147	1.315925884869292	0.593	0.593	1.315925884869292	0.22694530663500506	pvalue	lr.mean	Luminal HR-Major â†’ Luminal Sec-Major	IGF2 â†’ IGF2R	MGO
Luminal HR-Major	Luminal Sec-Major	ANG	ANG	PLXNB2	PLXNB2	0.23516949152542374	0.15925925925925927	0.339951	0.577055	0.458503	0	0	0.458503	12	pvalue	lr.mean	Luminal HR-Major â†’ Luminal Sec-Major	ANG â†’ PLXNB2	MGO
Luminal HR-Major	Luminal Sec-Major	APOB	APOB	LRP6	LRP6	0.13559322033898305	0.18888888888888888	0.4590766663775614	0.32040104920248713	0.38973885779002426	0	0	0.38973885779002426	12	pvalue	lr.mean	Luminal HR-Major â†’ Luminal Sec-Major	APOB â†’ LRP6	MGO
Luminal HR-Major	Luminal Sec-Major	BMP2	BMP2	BMPR1A_BMPR2	BMPR1A	0.15466101694915255	0.21574074074074073	0.5074607574085731	0.4977518242490454	0.5026062908288093	0	0	0.5026062908288093	12	pvalue	lr.mean	Luminal HR-Major â†’ Luminal Sec-Major	BMP2 â†’ BMPR1A	MGO
Luminal HR-Major	Luminal Sec-Major	BMP2	BMP2	SMO	SMO	0.2521186440677966	0.21574074074074073	0.5074607574085731	0.656374	0.5819171372914785	0	0	0.5819171372914785	12	pvalue	lr.mean	Luminal HR-Major â†’ Luminal Sec-Major	BMP2 â†’ SMO	MGO
Luminal HR-Major	Luminal Sec-Major	VCAN	VCAN	ITGB1	ITGB1	0.15466101694915255	0.4564814814814815	1.1659023642928963	0.3682149501190246	0.7670586572059604	0	0	0.7670586572059604	12	pvalue	lr.mean	Luminal HR-Major â†’ Luminal Sec-Major	VCAN â†’ ITGB1	MGO
Luminal HR-Major	Luminal Sec-Major	MIF	MIF	TNFRSF10D	TNFRSF10D	0.16101694915254236	0.12129629629629629	0.23403099369918087	0.4085006702724075	0.32126583198579417	0.75	0.75	0.32126583198579417	0.12493873660772091	pvalue	lr.mean	Luminal HR-Major â†’ Luminal Sec-Major	MIF â†’ TNFRSF10D	MGO
Luminal HR-Major	Luminal Sec-Major	NID1	NID1	ITGB1	ITGB1	0.15466101694915255	0.14629629629629629	0.29706592348913724	0.3682149501190246	0.33264043680408095	0.082	0.082	0.33264043680408095	1.0861861476109873	pvalue	lr.mean	Luminal HR-Major â†’ Luminal Sec-Major	NID1 â†’ ITGB1	MGO
Luminal HR-Major	Luminal Sec-Major	NID1	NID1	ITGAV	ITGAV	0.5953389830508474	0.14629629629629629	0.29706592348913724	1.8600337097891382	1.0785498166391376	0	0	1.0785498166391376	12	pvalue	lr.mean	Luminal HR-Major â†’ Luminal Sec-Major	NID1 â†’ ITGAV	MGO
Luminal HR-Major	Luminal Sec-Major	NID1	NID1	PTPRF	PTPRF	0.5402542372881356	0.14629629629629629	0.29706592348913724	1.5053081757841869	0.9011870496366621	0.001	0.001	0.9011870496366621	2.999999999565705	pvalue	lr.mean	Luminal HR-Major â†’ Luminal Sec-Major	NID1 â†’ PTPRF	MGO
Luminal HR-Major	Luminal Sec-Major	VEGFA	VEGFA	NRP2	NRP2	0.2563559322033898	0.600926	1.7607151527973468	0.70986271430962955	1.2352889335534882	0	0	1.2352889335534882	12	pvalue	lr.mean	Luminal HR-Major â†’ Luminal Sec-Major	VEGFA â†’ NRP2	MGO
Luminal HR-Major	Luminal Sec-Major	VEGFA	VEGFA	ITGB1	ITGB1	0.15466101694915255	0.600926	1.7607151527973468	0.3682149501190246	1.0644650514581857	0.005	0.005	1.0644650514581857	2.301029995577122	pvalue	lr.mean	Luminal HR-Major â†’ Luminal Sec-Major	VEGFA â†’ ITGB1	MGO
Luminal HR-Major	Luminal Sec-Major	VEGFA	VEGFA	ITGAV	ITGAV	0.5953389830508474	0.600926	1.7607151527973468	1.8600337097891382	1.8103744312932424	0	0	1.8103744312932424	12	pvalue	lr.mean	Luminal HR-Major â†’ Luminal Sec-Major	VEGFA â†’ ITGAV	MGO
Luminal HR-Major	Luminal Sec-Major	VEGFA	VEGFA	TYRO3	TYRO3	0.1716101694915254	0.600926	1.7607151527973468	0.43811805771589285	1.0994166052566199	0	0	1.0994166052566199	12	pvalue	lr.mean	Luminal HR-Major â†’ Luminal Sec-Major	VEGFA â†’ TYRO3	MGO
Luminal HR-Major	Luminal Sec-Major	FGFR4	FGFR4	EPHA4	EPHA4	0.1292372881355932	0.1398148148148148	0.30242891500388663	0.30301493458642953	0.3027219247951581	0	0	0.3027219247951581	12	pvalue	lr.mean	Luminal HR-Major â†’ Luminal Sec-Major	FGFR4 â†’ EPHA4	MGO
Luminal HR-Major	Luminal Sec-Major	FBLN1	FBLN1	ITGB1	ITGB1	0.15466101694915255	0.27685185185185185	0.6045906004712813	0.3682149501190246	0.48640277529515297	0.392	0.392	0.48640277529515297	0.4067139329784349	pvalue	lr.mean	Luminal HR-Major â†’ Luminal Sec-Major	FBLN1 â†’ ITGB1	MGO
Luminal HR-Major	Luminal Sec-Major	S100A4	S100A4	ERBB2	ERBB2	0.2966101694915254	0.32407407407407407	0.8076300188580404	0.74723	0.7774301939899901	0.999	0.999	0.7774301939899901	4.345117735829721e-4	pvalue	lr.mean	Luminal HR-Major â†’ Luminal Sec-Major	S100A4 â†’ ERBB2	MGO
Luminal HR-Major	Luminal Sec-Major	CALR	CALR	ITGAV	ITGAV	0.5953389830508474	0.3425925925925926	0.7560118182899149	1.8600337097891382	1.3080227640395266	0	0	1.3080227640395266	12	pvalue	lr.mean	Luminal HR-Major â†’ Luminal Sec-Major	CALR â†’ ITGAV	MGO
Luminal HR-Major	Luminal Sec-Major	MFGE8	MFGE8	ITGAV	ITGAV	0.5953389830508474	0.27685185185185185	0.6575268370722566	1.8600337097891382	1.2587802734306974	0	0	1.2587802734306974	12	pvalue	lr.mean	Luminal HR-Major â†’ Luminal Sec-Major	MFGE8 â†’ ITGAV	MGO
Luminal HR-Major	Luminal Sec-Major	PSEN1	PSEN1	NCSTN	NCSTN	0.25	0.19814814814814816	0.4415858829433362	0.6374546480083968	0.5395202654758665	0.002	0.002	0.5395202654758665	2.698970004118871	pvalue	lr.mean	Luminal HR-Major â†’ Luminal Sec-Major	PSEN1 â†’ NCSTN	MGO
Luminal HR-Major	Luminal Sec-Major	HRAS	HRAS	INSR	INSR	0.11440677966101695	0.13425925925925927	0.2543027091703534	0.27330433239029855	0.263804	1	1	0.263804	-4.34333e-13	pvalue	lr.mean	Luminal HR-Major â†’ Luminal Sec-Major	HRAS â†’ INSR	MGO
Luminal HR-Major	Luminal Sec-Major	TIMP1	TIMP1	CD63	CD63	0.3813559322033898	0.5824074074074074	1.5769193673245514	0.9884006862144361	1.2826600267694936	1	1	1.2826600267694936	-4.34333e-13	pvalue	lr.mean	Luminal HR-Major â†’ Luminal Sec-Major	TIMP1 â†’ CD63	MGO
Luminal HR-Major	Luminal Sec-Major	FGB	FGB	ITGB1	ITGB1	0.15466101694915255	0.45185185185185184	1.2672779606112399	0.3682149501190246	0.8177464553651322	0	0	0.8177464553651322	12	pvalue	lr.mean	Luminal HR-Major â†’ Luminal Sec-Major	FGB â†’ ITGB1	MGO
Luminal HR-Major	Luminal Sec-Major	RTN4	RTN4	TNFRSF19	TNFRSF19	0.19279661016949154	0.1388888888888889	0.3019570245216508	0.4829101912928997	0.3924336079072752	0	0	0.3924336079072752	12	pvalue	lr.mean	Luminal HR-Major â†’ Luminal Sec-Major	RTN4 â†’ TNFRSF19	MGO
Luminal HR-Major	Luminal Sec-Major	COL18A1	COL18A1	GPC4	GPC4	0.6101694915254238	0.27870370370370373	0.6140555034192763	1.9140925853719046	1.2640740443955905	0	0	1.2640740443955905	12	pvalue	lr.mean	Luminal HR-Major â†’ Luminal Sec-Major	COL18A1 â†’ GPC4	MGO
Luminal HR-Major	Luminal Sec-Major	PSEN1	PSEN1	NOTCH3	NOTCH3	0.2838983050847458	0.19814814814814816	0.4415858829433362	0.7059452625818197	0.5737655727625779	0	0	0.5737655727625779	12	pvalue	lr.mean	Luminal HR-Major â†’ Luminal Sec-Major	PSEN1 â†’ NOTCH3	MGO
Luminal HR-Major	Luminal Sec-Major	GPC3	GPC3	CD81	CD81	0.13135593220338984	0.42685185185185187	1.1594270813307983	0.2969486830579346	0.7281878821943665	0.017000000000000015	0.017000000000000015	0.7281878821943665	1.769551078596179	pvalue	lr.mean	Luminal HR-Major â†’ Luminal Sec-Major	GPC3 â†’ CD81	MGO
Luminal HR-Major	Luminal Sec-Major	MDK	MDK	SDC4	SDC4	0.17796610169491525	0.5555555555555556	1.5023147018970808	0.4136974400832315	0.9580060709901561	1	1	0.9580060709901561	-4.34333e-13	pvalue	lr.mean	Luminal HR-Major â†’ Luminal Sec-Major	MDK â†’ SDC4	MGO
Luminal HR-Major	Luminal Sec-Major	NAMPT	NAMPT	INSR	INSR	0.11440677966101695	0.1638888888888889	0.35327324909648905	0.27330433239029855	0.3132887907433938	0.857	0.857	0.3132887907433938	0.0670192	pvalue	lr.mean	Luminal HR-Major â†’ Luminal Sec-Major	NAMPT â†’ INSR	MGO
Luminal HR-Major	Luminal Sec-Major	APOB	APOB	ENO1	ENO1	0.336864	0.18888888888888888	0.4590766663775614	0.9012897993189747	0.680183	0	0	0.680183	12	pvalue	lr.mean	Luminal HR-Major â†’ Luminal Sec-Major	APOB â†’ ENO1	MGO
Luminal HR-Major	Luminal Sec-Major	BSG	BSG	SLC16A1	SLC16A1	0.13559322033898305	0.3972222222222222	0.8904743038987651	0.31495200642308924	0.6027131551609272	0	0	0.6027131551609272	12	pvalue	lr.mean	Luminal HR-Major â†’ Luminal Sec-Major	BSG â†’ SLC16A1	MGO
Luminal HR-Major	Luminal Sec-Major	DNAJB11	DNAJB11	PRTG	PRTG	0.4533898305084746	0.23425925925925925	0.5007417090171317	1.273945494107906	0.8873436015625189	0	0	0.8873436015625189	12	pvalue	lr.mean	Luminal HR-Major â†’ Luminal Sec-Major	DNAJB11 â†’ PRTG	MGO
Luminal HR-Major	Luminal Sec-Major	TLN1	TLN1	ITGB5	ITGB5	0.1038135593220339	0.12777777777777777	0.25587896246687214	0.25081141605836205	0.25334518926261707	0.984	0.984	0.25334518926261707	0.0070049	pvalue	lr.mean	Luminal HR-Major â†’ Luminal Sec-Major	TLN1 â†’ ITGB5	MGO
Luminal HR-Major	Luminal Sec-Major	VCL	VCL	ITGB5	ITGB5	0.1038135593220339	0.2064814814814815	0.4422159706103673	0.25081141605836205	0.34651369333436466	0.986	0.986	0.34651369333436466	0.00612309	pvalue	lr.mean	Luminal HR-Major â†’ Luminal Sec-Major	VCL â†’ ITGB5	MGO
Luminal HR-Major	Luminal Sec-Major	TGFB1	TGFB1	SMAD3	SMAD3	0.1228813559322034	0.21666666666666667	0.5007427335383183	0.2815897091229394	0.39116622133062884	1	1	0.39116622133062884	-4.34333e-13	pvalue	lr.mean	Luminal HR-Major â†’ Luminal Sec-Major	TGFB1 â†’ SMAD3	MGO
Luminal HR-Major	Luminal Sec-Major	LMAN1	LMAN1	MCFD2	MCFD2	0.11864406779661017	0.31666666666666665	0.7060323685059362	0.27516787538512344	0.4906001219455298	0.928	0.928	0.4906001219455298	0.032452023780669935	pvalue	lr.mean	Luminal HR-Major â†’ Luminal Sec-Major	LMAN1 â†’ MCFD2	MGO
Luminal HR-Major	Luminal Sec-Major	CFC1	CFC1	SMAD3	SMAD3	0.1228813559322034	0.21481481481481482	0.5150843982979098	0.2815897091229394	0.3983370537104246	0.005	0.005	0.3983370537104246	2.301029995577122	pvalue	lr.mean	Luminal HR-Major â†’ Luminal Sec-Major	CFC1 â†’ SMAD3	MGO
Luminal HR-Major	Luminal Sec-Major	CFC1	CFC1	ACVR1B	ACVR1B	0.1059322033898305	0.21481481481481482	0.5150843982979098	0.23266928934812264	0.3738768438230162	0	0	0.3738768438230162	12	pvalue	lr.mean	Luminal HR-Major â†’ Luminal Sec-Major	CFC1 â†’ ACVR1B	MGO
Luminal HR-Major	Luminal Sec-Major	ADAM10	ADAM10	CADM1	CADM1	0.1694915254237288	0.2222222222222222	0.49784165436712113	0.43278244732870125	0.46531205084791116	0	0	0.46531205084791116	12	pvalue	lr.mean	Luminal HR-Major â†’ Luminal Sec-Major	ADAM10 â†’ CADM1	MGO
Luminal HR-Major	Luminal Sec-Major	ADAM10	ADAM10	TSPAN14	TSPAN14	0.11864406779661017	0.2222222222222222	0.49784165436712113	0.28391519242728075	0.3908784233972009	0.402	0.402	0.3908784233972009	0.3957739469144496	pvalue	lr.mean	Luminal HR-Major â†’ Luminal Sec-Major	ADAM10 â†’ TSPAN14	MGO
Luminal HR-Major	Luminal Sec-Major	LAMC2	LAMC2	CD151	CD151	0.18220338983050846	0.18333333333333332	0.4208510678294776	0.4606603572598881	0.4407557125446828	0.098	0.098	0.4407557125446828	1.0087739243030736	pvalue	lr.mean	Luminal HR-Major â†’ Luminal Sec-Major	LAMC2 â†’ CD151	MGO
Luminal HR-Major	Luminal Sec-Major	CGN	CGN	OCLN	OCLN	0.1292372881355932	0.22592592592592592	0.50891	0.26933017769651646	0.3891199104641057	0.10999999999999999	0.10999999999999999	0.3891199104641057	0.9586073148378269	pvalue	lr.mean	Luminal HR-Major â†’ Luminal Sec-Major	CGN â†’ OCLN	MGO
Luminal HR-Major	Luminal Sec-Major	CGN	CGN	TGFBR1	TGFBR1	0.20127118644067796	0.22592592592592592	0.50891	0.4807270868653694	0.49481836504853216	0	0	0.49481836504853216	12	pvalue	lr.mean	Luminal HR-Major â†’ Luminal Sec-Major	CGN â†’ TGFBR1	MGO
Luminal HR-Major	Luminal Sec-Major	HSP90B1	HSP90B1	ERBB2	ERBB2	0.2966101694915254	0.4601851851851852	1.1229280565122843	0.74723	0.9350792128171121	0	0	0.9350792128171121	12	pvalue	lr.mean	Luminal HR-Major â†’ Luminal Sec-Major	HSP90B1 â†’ ERBB2	MGO
Luminal HR-Major	Luminal Sec-Major	HSP90AA1	HSP90AA1	ERBB2	ERBB2	0.2966101694915254	0.25277777777777777	0.5537615609409062	0.74723	0.650496	0.834	0.834	0.650496	0.0788339	pvalue	lr.mean	Luminal HR-Major â†’ Luminal Sec-Major	HSP90AA1 â†’ ERBB2	MGO
Luminal HR-Major	Luminal Sec-Major	COL18A1	COL18A1	ITGB5	ITGB5	0.1038135593220339	0.27870370370370373	0.6140555034192763	0.25081141605836205	0.4324334597388192	1	1	0.4324334597388192	-4.34333e-13	pvalue	lr.mean	Luminal HR-Major â†’ Luminal Sec-Major	COL18A1 â†’ ITGB5	MGO
Luminal HR-Major	Luminal Sec-Major	MDK	MDK	NCL	NCL	0.4957627118644068	0.5555555555555556	1.5023147018970808	1.260130436661621	1.381222569279351	0.5409999999999999	0.5409999999999999	1.381222569279351	0.2668027348926279	pvalue	lr.mean	Luminal HR-Major â†’ Luminal Sec-Major	MDK â†’ NCL	MGO
Luminal HR-Major	Luminal Sec-Major	S100A4	S100A4	ERBB3	ERBB3	0.1461864406779661	0.32407407407407407	0.8076300188580404	0.38082614643334056	0.5942280826456905	0.997	0.997	0.5942280826456905	0.00130484	pvalue	lr.mean	Luminal HR-Major â†’ Luminal Sec-Major	S100A4 â†’ ERBB3	MGO
Luminal HR-Major	Luminal Sec-Major	IGSF1	IGSF1	ACVR1B	ACVR1B	0.1059322033898305	0.15555555555555556	0.3692874382021094	0.23266928934812264	0.300978	0	0	0.300978	12	pvalue	lr.mean	Luminal HR-Major â†’ Luminal Sec-Major	IGSF1 â†’ ACVR1B	MGO
Luminal HR-Major	Luminal Sec-Major	ETV5	ETV5	ERBB2	ERBB2	0.2966101694915254	0.1037037037037037	0.1990951621246354	0.74723	0.4731627656232877	0.685	0.685	0.4731627656232877	0.1643094285069404	pvalue	lr.mean	Luminal HR-Major â†’ Luminal Sec-Major	ETV5 â†’ ERBB2	MGO
Luminal HR-Major	Luminal Sec-Major	MFGE8	MFGE8	ITGB5	ITGB5	0.1038135593220339	0.27685185185185185	0.6575268370722566	0.25081141605836205	0.4541691265653093	0	0	0.4541691265653093	12	pvalue	lr.mean	Luminal HR-Major â†’ Luminal Sec-Major	MFGE8 â†’ ITGB5	MGO
Luminal HR-Major	Luminal Sec-Major	BMP2	BMP2	ACTR2	ACTR2	0.11016949152542373	0.21574074074074073	0.5074607574085731	0.22629838493654497	0.36687957117255904	0.025000000000000022	0.025000000000000022	0.36687957117255904	1.6020599913105902	pvalue	lr.mean	Luminal HR-Major â†’ Luminal Sec-Major	BMP2 â†’ ACTR2	MGO
Luminal HR-Major	Fibromatrix	ADAM10	ADAM10	CD44	CD44	0.2847222222222222	0.2222222222222222	0.49784165436712113	0.5320898426356746	0.5149657485013979	0	0	0.5149657485013979	12	pvalue	lr.mean	Luminal HR-Major â†’ Fibromatrix	ADAM10 â†’ CD44	MGO
Luminal HR-Major	Fibromatrix	ADAM10	ADAM10	AXL	AXL	0.1111111111111111	0.2222222222222222	0.49784165436712113	0.15634124521244133	0.3270914497897812	0.863	0.863	0.3270914497897812	0.0639892	pvalue	lr.mean	Luminal HR-Major â†’ Fibromatrix	ADAM10 â†’ AXL	MGO
Luminal HR-Major	Fibromatrix	APP	APP	TNFRSF21	TNFRSF21	0.2013888888888889	0.7675925925925926	2.1866824335263315	0.3037527907984887	1.2452176121624101	0.9359999999999999	0.9359999999999999	1.2452176121624101	0.028724151261430818	pvalue	lr.mean	Luminal HR-Major â†’ Fibromatrix	APP â†’ TNFRSF21	MGO
Luminal HR-Major	Fibromatrix	APP	APP	LRP6	LRP6	0.125	0.7675925925925926	2.1866824335263315	0.22112969704648264	1.203906065286407	0.007	0.007	1.203906065286407	2.1549019599237007	pvalue	lr.mean	Luminal HR-Major â†’ Fibromatrix	APP â†’ LRP6	MGO
Luminal HR-Major	Fibromatrix	APP	APP	RPSA	RPSA	0.10416666666666667	0.7675925925925926	2.1866824335263315	0.18065163231663375	1.1836670329214827	0	0	1.1836670329214827	12	pvalue	lr.mean	Luminal HR-Major â†’ Fibromatrix	APP â†’ RPSA	MGO
Luminal HR-Major	Fibromatrix	APP	APP	GPC1	GPC1	0.10416666666666667	0.7675925925925926	2.1866824335263315	0.17244445293873867	1.179563443232535	0	0	1.179563443232535	12	pvalue	lr.mean	Luminal HR-Major â†’ Fibromatrix	APP â†’ GPC1	MGO
Luminal HR-Major	Fibromatrix	APP	APP	APLP2	APLP2	0.22916666666666666	0.7675925925925926	2.1866824335263315	0.39602496467622667	1.291353699101279	0.016000000000000014	0.016000000000000014	1.291353699101279	1.7958800173169314	pvalue	lr.mean	Luminal HR-Major â†’ Fibromatrix	APP â†’ APLP2	MGO
Luminal HR-Major	Fibromatrix	APP	APP	LRP1	LRP1	0.2638888888888889	0.7675925925925926	2.1866824335263315	0.4623832882962701	1.3245328609113007	0.001	0.001	1.3245328609113007	2.999999999565705	pvalue	lr.mean	Luminal HR-Major â†’ Fibromatrix	APP â†’ LRP1	MGO
Luminal HR-Major	Fibromatrix	APP	APP	LRP10	LRP10	0.25	0.7675925925925926	2.1866824335263315	0.4276460980476298	1.3071642657869806	0	0	1.3071642657869806	12	pvalue	lr.mean	Luminal HR-Major â†’ Fibromatrix	APP â†’ LRP10	MGO
Luminal HR-Major	Fibromatrix	APP	APP	NCSTN	NCSTN	0.3958333333333333	0.7675925925925926	2.1866824335263315	0.7181496401993074	1.4524160368628194	0	0	1.4524160368628194	12	pvalue	lr.mean	Luminal HR-Major â†’ Fibromatrix	APP â†’ NCSTN	MGO
Luminal HR-Major	Fibromatrix	CDH1	CDH1	ITGA2_ITGB1	ITGA2	0.2222222222222222	0.35185185185185186	0.7954852318916188	0.6345109368077115	0.7149980843496652	0	0	0.7149980843496652	12	pvalue	lr.mean	Luminal HR-Major â†’ Fibromatrix	CDH1 â†’ ITGA2	MGO
Luminal HR-Major	Fibromatrix	CDH1	CDH1	IGF1R	IGF1R	0.125	0.35185185185185186	0.7954852318916188	0.21506291034626354	0.5052740711189412	0.075	0.075	0.5052740711189412	1.1249387366025096	pvalue	lr.mean	Luminal HR-Major â†’ Fibromatrix	CDH1 â†’ IGF1R	MGO
Luminal HR-Major	Fibromatrix	CDH1	CDH1	PTPRF	PTPRF	0.4444444444444444	0.35185185185185186	0.7954852318916188	0.7641844893348977	0.7798348606132582	1	1	0.7798348606132582	-4.34333e-13	pvalue	lr.mean	Luminal HR-Major â†’ Fibromatrix	CDH1 â†’ PTPRF	MGO
Luminal HR-Major	Fibromatrix	CDH1	CDH1	CDH2	CDH2	0.2708333333333333	0.35185185185185186	0.7954852318916188	0.5062264264649347	0.6508558291782767	0	0	0.6508558291782767	12	pvalue	lr.mean	Luminal HR-Major â†’ Fibromatrix	CDH1 â†’ CDH2	MGO
Luminal HR-Major	Fibromatrix	CD99	CD99	CD81	CD81	0.3333333333333333	0.6703703703703704	1.883818369495384	0.6079388320708207	1.2458786007831024	0	0	1.2458786007831024	12	pvalue	lr.mean	Luminal HR-Major â†’ Fibromatrix	CD99 â†’ CD81	MGO
Luminal HR-Major	Fibromatrix	CD99	CD99	CD99L2	CD99L2	0.2638888888888889	0.6703703703703704	1.883818369495384	0.4303684598336348	1.1570934146645095	0	0	1.1570934146645095	12	pvalue	lr.mean	Luminal HR-Major â†’ Fibromatrix	CD99 â†’ CD99L2	MGO
Luminal HR-Major	Fibromatrix	EFNA1	EFNA1	EPHB6	EPHB6	0.2708333333333333	0.23796296296296296	0.5237252122559737	0.47795260734687495	0.5008389098014243	0	0	0.5008389098014243	12	pvalue	lr.mean	Luminal HR-Major â†’ Fibromatrix	EFNA1 â†’ EPHB6	MGO
Luminal HR-Major	Fibromatrix	EFNA1	EFNA1	EPHA2	EPHA2	0.1875	0.23796296296296296	0.5237252122559737	0.32994586075691695	0.42683553650644535	0	0	0.42683553650644535	12	pvalue	lr.mean	Luminal HR-Major â†’ Fibromatrix	EFNA1 â†’ EPHA2	MGO
Luminal HR-Major	Fibromatrix	EFNA5	EFNA5	EPHB6	EPHB6	0.2708333333333333	0.11388888888888889	0.2551042446451229	0.47795260734687495	0.3665284259959989	0	0	0.3665284259959989	12	pvalue	lr.mean	Luminal HR-Major â†’ Fibromatrix	EFNA5 â†’ EPHB6	MGO
Luminal HR-Major	Fibromatrix	EFNA5	EFNA5	EPHA2	EPHA2	0.1875	0.11388888888888889	0.2551042446451229	0.32994586075691695	0.2925250527010199	0	0	0.2925250527010199	12	pvalue	lr.mean	Luminal HR-Major â†’ Fibromatrix	EFNA5 â†’ EPHA2	MGO
Luminal HR-Major	Fibromatrix	EFNA5	EFNA5	EPHB2	EPHB2	0.1111111111111111	0.11388888888888889	0.2551042446451229	0.18336061502168421	0.21923242983340355	0.005	0.005	0.21923242983340355	2.301029995577122	pvalue	lr.mean	Luminal HR-Major â†’ Fibromatrix	EFNA5 â†’ EPHB2	MGO
Luminal HR-Major	Fibromatrix	ADAM17	ADAM17	ITGB1	ITGB1	0.4861111111111111	0.15	0.3071449314690688	0.8780091413022004	0.5925770363856346	0	0	0.5925770363856346	12	pvalue	lr.mean	Luminal HR-Major â†’ Fibromatrix	ADAM17 â†’ ITGB1	MGO
Luminal HR-Major	Fibromatrix	ADAM17	ADAM17	ITGA5	ITGA5	0.3333333333333333	0.15	0.3071449314690688	0.7432488958059043	0.5251969136374866	0	0	0.5251969136374866	12	pvalue	lr.mean	Luminal HR-Major â†’ Fibromatrix	ADAM17 â†’ ITGA5	MGO
Luminal HR-Major	Fibromatrix	DLK1	DLK1	NOTCH3	NOTCH3	0.2152777777777778	0.28888888888888886	0.7286909845977461	0.44865928947763334	0.5886751370376897	0.997	0.997	0.5886751370376897	0.00130484	pvalue	lr.mean	Luminal HR-Major â†’ Fibromatrix	DLK1 â†’ NOTCH3	MGO
Luminal HR-Major	Fibromatrix	ALCAM	ALCAM	NRP1	NRP1	0.20833333333333334	0.10833333333333334	0.2056298850887728	0.38209607627033987	0.29386298067955635	0.138	0.138	0.29386298067955635	0.8601209135956164	pvalue	lr.mean	Luminal HR-Major â†’ Fibromatrix	ALCAM â†’ NRP1	MGO
Luminal HR-Major	Fibromatrix	SEMA4D	SEMA4D	PLXNB2	PLXNB2	0.2361111111111111	0.1111111111111111	0.22783834888632545	0.404486	0.31616217942533675	0.46799999999999997	0.46799999999999997	0.31616217942533675	0.32975414692494803	pvalue	lr.mean	Luminal HR-Major â†’ Fibromatrix	SEMA4D â†’ PLXNB2	MGO
Luminal HR-Major	Fibromatrix	SEMA4D	SEMA4D	PLXNB1	PLXNB1	0.19444444444444445	0.1111111111111111	0.22783834888632545	0.3031648439811776	0.26550159643375154	0.95	0.95	0.26550159643375154	0.022276394710695112	pvalue	lr.mean	Luminal HR-Major â†’ Fibromatrix	SEMA4D â†’ PLXNB1	MGO
Luminal HR-Major	Fibromatrix	SEMA4D	SEMA4D	ERBB2	ERBB2	0.2222222222222222	0.1111111111111111	0.22783834888632545	0.3777590911507322	0.3027987200185288	1	1	0.3027987200185288	-4.34333e-13	pvalue	lr.mean	Luminal HR-Major â†’ Fibromatrix	SEMA4D â†’ ERBB2	MGO
Luminal HR-Major	Fibromatrix	SEMA4B	SEMA4B	DCBLD2	DCBLD2	0.5555555555555556	0.12314814814814815	0.2607640917892098	1.208385919662669	0.7345750057259394	0	0	0.7345750057259394	12	pvalue	lr.mean	Luminal HR-Major â†’ Fibromatrix	SEMA4B â†’ DCBLD2	MGO
Luminal HR-Major	Fibromatrix	SEMA4G	SEMA4G	PLXNB2	PLXNB2	0.2361111111111111	0.2074074074074074	0.46640072078485667	0.404486	0.4354433653746024	0.002	0.002	0.4354433653746024	2.698970004118871	pvalue	lr.mean	Luminal HR-Major â†’ Fibromatrix	SEMA4G â†’ PLXNB2	MGO
Luminal HR-Major	Fibromatrix	AGRN	AGRN	ITGB1	ITGB1	0.4861111111111111	0.737037	2.0856289718599306	0.8780091413022004	1.4818190565810654	0	0	1.4818190565810654	12	pvalue	lr.mean	Luminal HR-Major â†’ Fibromatrix	AGRN â†’ ITGB1	MGO
Luminal HR-Major	Fibromatrix	AGRN	AGRN	LRP1	LRP1	0.2638888888888889	0.737037	2.0856289718599306	0.4623832882962701	1.2740061300781003	0	0	1.2740061300781003	12	pvalue	lr.mean	Luminal HR-Major â†’ Fibromatrix	AGRN â†’ LRP1	MGO
Luminal HR-Major	Fibromatrix	LAMA5	LAMA5	ITGA2_ITGB1	ITGA2	0.2222222222222222	0.18796296296296297	0.3902344782907381	0.6345109368077115	0.5123727075492248	0	0	0.5123727075492248	12	pvalue	lr.mean	Luminal HR-Major â†’ Fibromatrix	LAMA5 â†’ ITGA2	MGO
Luminal HR-Major	Fibromatrix	LAMA5	LAMA5	ITGA3_ITGB1	ITGA3	0.25	0.18796296296296297	0.3902344782907381	0.6652880681051707	0.5277612731979544	0	0	0.5277612731979544	12	pvalue	lr.mean	Luminal HR-Major â†’ Fibromatrix	LAMA5 â†’ ITGA3	MGO
Luminal HR-Major	Fibromatrix	LAMA5	LAMA5	CD44	CD44	0.2847222222222222	0.18796296296296297	0.3902344782907381	0.5320898426356746	0.46116216046320635	0	0	0.46116216046320635	12	pvalue	lr.mean	Luminal HR-Major â†’ Fibromatrix	LAMA5 â†’ CD44	MGO
Luminal HR-Major	Fibromatrix	COL2A1	COL2A1	ITGA1_ITGB1	ITGB1	0.4861111111111111	0.19444444444444445	0.4403962283366123	1.2167453947020612	0.8285708115193368	0	0	0.8285708115193368	12	pvalue	lr.mean	Luminal HR-Major â†’ Fibromatrix	COL2A1 â†’ ITGB1	MGO
Luminal HR-Major	Fibromatrix	COL2A1	COL2A1	ITGA2_ITGB1	ITGA2	0.2222222222222222	0.19444444444444445	0.4403962283366123	0.6345109368077115	0.5374535825721619	0	0	0.5374535825721619	12	pvalue	lr.mean	Luminal HR-Major â†’ Fibromatrix	COL2A1 â†’ ITGA2	MGO
Luminal HR-Major	Fibromatrix	COL2A1	COL2A1	ITGA3_ITGB1	ITGA3	0.25	0.19444444444444445	0.4403962283366123	0.6652880681051707	0.5528421482208915	0	0	0.5528421482208915	12	pvalue	lr.mean	Luminal HR-Major â†’ Fibromatrix	COL2A1 â†’ ITGA3	MGO
Luminal HR-Major	Fibromatrix	COL2A1	COL2A1	ITGA11_ITGB1	ITGA11	0.3541666666666667	0.19444444444444445	0.4403962283366123	0.8187797524237613	0.6295879903801869	0	0	0.6295879903801869	12	pvalue	lr.mean	Luminal HR-Major â†’ Fibromatrix	COL2A1 â†’ ITGA11	MGO
Luminal HR-Major	Fibromatrix	COL2A1	COL2A1	CD44	CD44	0.2847222222222222	0.19444444444444445	0.4403962283366123	0.5320898426356746	0.48624303548614345	0	0	0.48624303548614345	12	pvalue	lr.mean	Luminal HR-Major â†’ Fibromatrix	COL2A1 â†’ CD44	MGO
Luminal HR-Major	Fibromatrix	COL4A1	COL4A1	ITGA1_ITGB1	ITGB1	0.4861111111111111	0.14629629629629629	0.32988752427492285	1.2167453947020612	0.773316	0	0	0.773316	12	pvalue	lr.mean	Luminal HR-Major â†’ Fibromatrix	COL4A1 â†’ ITGB1	MGO
Luminal HR-Major	Fibromatrix	COL4A1	COL4A1	ITGA2_ITGB1	ITGA2	0.2222222222222222	0.14629629629629629	0.32988752427492285	0.6345109368077115	0.4821992305413172	0	0	0.4821992305413172	12	pvalue	lr.mean	Luminal HR-Major â†’ Fibromatrix	COL4A1 â†’ ITGA2	MGO
Luminal HR-Major	Fibromatrix	COL4A1	COL4A1	ITGA3_ITGB1	ITGA3	0.25	0.14629629629629629	0.32988752427492285	0.6652880681051707	0.4975877961900468	0	0	0.4975877961900468	12	pvalue	lr.mean	Luminal HR-Major â†’ Fibromatrix	COL4A1 â†’ ITGA3	MGO
Luminal HR-Major	Fibromatrix	COL4A1	COL4A1	ITGA11_ITGB1	ITGA11	0.3541666666666667	0.14629629629629629	0.32988752427492285	0.8187797524237613	0.574334	0	0	0.574334	12	pvalue	lr.mean	Luminal HR-Major â†’ Fibromatrix	COL4A1 â†’ ITGA11	MGO
Luminal HR-Major	Fibromatrix	COL4A1	COL4A1	CD44	CD44	0.2847222222222222	0.14629629629629629	0.32988752427492285	0.5320898426356746	0.4309886834552987	0	0	0.4309886834552987	12	pvalue	lr.mean	Luminal HR-Major â†’ Fibromatrix	COL4A1 â†’ CD44	MGO
Luminal HR-Major	Fibromatrix	COL4A1	COL4A1	CD47	CD47	0.2013888888888889	0.14629629629629629	0.32988752427492285	0.3140559731623889	0.32197174871865586	0	0	0.32197174871865586	12	pvalue	lr.mean	Luminal HR-Major â†’ Fibromatrix	COL4A1 â†’ CD47	MGO
Luminal HR-Major	Fibromatrix	FN1	FN1	ITGAV_ITGB1	ITGB1	0.4861111111111111	0.7157407407407408	2.2920667413691076	1.6668104819863032	1.9794386116777054	0	0	1.9794386116777054	12	pvalue	lr.mean	Luminal HR-Major â†’ Fibromatrix	FN1 â†’ ITGB1	MGO
Luminal HR-Major	Fibromatrix	FN1	FN1	ITGA5_ITGB1	ITGA5	0.3333333333333333	0.7157407407407408	2.2920667413691076	0.8106290185540523	1.5513478799615799	0	0	1.5513478799615799	12	pvalue	lr.mean	Luminal HR-Major â†’ Fibromatrix	FN1 â†’ ITGA5	MGO
Luminal HR-Major	Fibromatrix	FN1	FN1	ITGA4_ITGB1	ITGA4	0.2152777777777778	0.7157407407407408	2.2920667413691076	0.6586534822376866	1.475360111803397	0	0	1.475360111803397	12	pvalue	lr.mean	Luminal HR-Major â†’ Fibromatrix	FN1 â†’ ITGA4	MGO
Luminal HR-Major	Fibromatrix	FN1	FN1	ITGA3_ITGB1	ITGA3	0.25	0.7157407407407408	2.2920667413691076	0.6652880681051707	1.4786774047371392	0	0	1.4786774047371392	12	pvalue	lr.mean	Luminal HR-Major â†’ Fibromatrix	FN1 â†’ ITGA3	MGO
Luminal HR-Major	Fibromatrix	FN1	FN1	CD44	CD44	0.2847222222222222	0.7157407407407408	2.2920667413691076	0.5320898426356746	1.412078292002391	0	0	1.412078292002391	12	pvalue	lr.mean	Luminal HR-Major â†’ Fibromatrix	FN1 â†’ CD44	MGO
Luminal HR-Major	Fibromatrix	FN1	FN1	ITGA2	ITGA2	0.2222222222222222	0.7157407407407408	2.2920667413691076	0.39101273231322276	1.3415397368411652	0	0	1.3415397368411652	12	pvalue	lr.mean	Luminal HR-Major â†’ Fibromatrix	FN1 â†’ ITGA2	MGO
Luminal HR-Major	Fibromatrix	FN1	FN1	SDC2	SDC2	0.5902777777777778	0.7157407407407408	2.2920667413691076	1.303042421617076	1.7975545814930918	0	0	1.7975545814930918	12	pvalue	lr.mean	Luminal HR-Major â†’ Fibromatrix	FN1 â†’ SDC2	MGO
Luminal HR-Major	Fibromatrix	FN1	FN1	PLAUR	PLAUR	0.3680555555555556	0.7157407407407408	2.2920667413691076	0.6905808716448691	1.4913238065069883	0	0	1.4913238065069883	12	pvalue	lr.mean	Luminal HR-Major â†’ Fibromatrix	FN1 â†’ PLAUR	MGO
Luminal HR-Major	Fibromatrix	VTN	VTN	ITGAV_ITGB1	ITGB1	0.4861111111111111	0.19166666666666668	0.44296862843576346	1.6668104819863032	1.0548895552110333	0	0	1.0548895552110333	12	pvalue	lr.mean	Luminal HR-Major â†’ Fibromatrix	VTN â†’ ITGB1	MGO
Luminal HR-Major	Fibromatrix	VTN	VTN	ITGAV_ITGB5	ITGB5	0.2013888888888889	0.19166666666666668	0.44296862843576346	1.395107001128664	0.9190378147822137	0	0	0.9190378147822137	12	pvalue	lr.mean	Luminal HR-Major â†’ Fibromatrix	VTN â†’ ITGB5	MGO
Luminal HR-Major	Fibromatrix	VTN	VTN	ITGA5	ITGA5	0.3333333333333333	0.19166666666666668	0.44296862843576346	0.7432488958059043	0.5931087621208339	0	0	0.5931087621208339	12	pvalue	lr.mean	Luminal HR-Major â†’ Fibromatrix	VTN â†’ ITGA5	MGO
Luminal HR-Major	Fibromatrix	VTN	VTN	PVR	PVR	0.14583333333333334	0.19166666666666668	0.44296862843576346	0.18405430549220048	0.31351146696398197	0.84	0.84	0.31351146696398197	0.0757207	pvalue	lr.mean	Luminal HR-Major â†’ Fibromatrix	VTN â†’ PVR	MGO
Luminal HR-Major	Fibromatrix	VTN	VTN	ITGA3	ITGA3	0.25	0.19166666666666668	0.44296862843576346	0.452567	0.44776781167195223	0	0	0.44776781167195223	12	pvalue	lr.mean	Luminal HR-Major â†’ Fibromatrix	VTN â†’ ITGA3	MGO
Luminal HR-Major	Fibromatrix	VTN	VTN	PLAUR	PLAUR	0.3680555555555556	0.19166666666666668	0.44296862843576346	0.6905808716448691	0.5667747500403163	0	0	0.5667747500403163	12	pvalue	lr.mean	Luminal HR-Major â†’ Fibromatrix	VTN â†’ PLAUR	MGO
Luminal HR-Major	Fibromatrix	VTN	VTN	CD47	CD47	0.2013888888888889	0.19166666666666668	0.44296862843576346	0.3140559731623889	0.37851230079907616	0	0	0.37851230079907616	12	pvalue	lr.mean	Luminal HR-Major â†’ Fibromatrix	VTN â†’ CD47	MGO
Luminal HR-Major	Fibromatrix	LAMB1	LAMB1	ITGA2_ITGB1	ITGA2	0.2222222222222222	0.6212962962962963	1.6553202548620656	0.6345109368077115	1.1449155958348887	0	0	1.1449155958348887	12	pvalue	lr.mean	Luminal HR-Major â†’ Fibromatrix	LAMB1 â†’ ITGA2	MGO
Luminal HR-Major	Fibromatrix	LAMB1	LAMB1	ITGA3_ITGB1	ITGA3	0.25	0.6212962962962963	1.6553202548620656	0.6652880681051707	1.160304161483618	0	0	1.160304161483618	12	pvalue	lr.mean	Luminal HR-Major â†’ Fibromatrix	LAMB1 â†’ ITGA3	MGO
Luminal HR-Major	Fibromatrix	LAMB1	LAMB1	CD44	CD44	0.2847222222222222	0.6212962962962963	1.6553202548620656	0.5320898426356746	1.0937050487488702	0	0	1.0937050487488702	12	pvalue	lr.mean	Luminal HR-Major â†’ Fibromatrix	LAMB1 â†’ CD44	MGO
Luminal HR-Major	Fibromatrix	LAMB1	LAMB1	ITGA1	ITGA1	0.6111111111111112	0.6212962962962963	1.6553202548620656	1.5554816481019218	1.6054009514819936	0	0	1.6054009514819936	12	pvalue	lr.mean	Luminal HR-Major â†’ Fibromatrix	LAMB1 â†’ ITGA1	MGO
Luminal HR-Major	Fibromatrix	COL4A2	COL4A2	ITGA1_ITGB1	ITGB1	0.4861111111111111	0.45555555555555555	1.1680416200156118	1.2167453947020612	1.1923935073588365	0	0	1.1923935073588365	12	pvalue	lr.mean	Luminal HR-Major â†’ Fibromatrix	COL4A2 â†’ ITGB1	MGO
Luminal HR-Major	Fibromatrix	COL4A2	COL4A2	ITGA2_ITGB1	ITGA2	0.2222222222222222	0.45555555555555555	1.1680416200156118	0.6345109368077115	0.9012762784116617	0	0	0.9012762784116617	12	pvalue	lr.mean	Luminal HR-Major â†’ Fibromatrix	COL4A2 â†’ ITGA2	MGO
Luminal HR-Major	Fibromatrix	COL4A2	COL4A2	ITGA3_ITGB1	ITGA3	0.25	0.45555555555555555	1.1680416200156118	0.6652880681051707	0.9166648440603913	0	0	0.9166648440603913	12	pvalue	lr.mean	Luminal HR-Major â†’ Fibromatrix	COL4A2 â†’ ITGA3	MGO
Luminal HR-Major	Fibromatrix	COL4A2	COL4A2	ITGA11_ITGB1	ITGA11	0.3541666666666667	0.45555555555555555	1.1680416200156118	0.8187797524237613	0.9934106862196865	0	0	0.9934106862196865	12	pvalue	lr.mean	Luminal HR-Major â†’ Fibromatrix	COL4A2 â†’ ITGA11	MGO
Luminal HR-Major	Fibromatrix	COL4A2	COL4A2	CD44	CD44	0.2847222222222222	0.45555555555555555	1.1680416200156118	0.5320898426356746	0.8500657313256432	0	0	0.8500657313256432	12	pvalue	lr.mean	Luminal HR-Major â†’ Fibromatrix	COL4A2 â†’ CD44	MGO
Luminal HR-Major	Fibromatrix	COL4A2	COL4A2	ITGB5	ITGB5	0.2013888888888889	0.45555555555555555	1.1680416200156118	0.334602	0.751322	0	0	0.751322	12	pvalue	lr.mean	Luminal HR-Major â†’ Fibromatrix	COL4A2 â†’ ITGB5	MGO
Luminal HR-Major	Fibromatrix	LAMC1	LAMC1	ITGA2_ITGB1	ITGA2	0.2222222222222222	0.562963	1.4195843105551194	0.6345109368077115	1.0270476236814154	0	0	1.0270476236814154	12	pvalue	lr.mean	Luminal HR-Major â†’ Fibromatrix	LAMC1 â†’ ITGA2	MGO
Luminal HR-Major	Fibromatrix	LAMC1	LAMC1	ITGA3_ITGB1	ITGA3	0.25	0.562963	1.4195843105551194	0.6652880681051707	1.042436189330145	0	0	1.042436189330145	12	pvalue	lr.mean	Luminal HR-Major â†’ Fibromatrix	LAMC1 â†’ ITGA3	MGO
Luminal HR-Major	Fibromatrix	LAMC1	LAMC1	CD44	CD44	0.2847222222222222	0.562963	1.4195843105551194	0.5320898426356746	0.975837	0	0	0.975837	12	pvalue	lr.mean	Luminal HR-Major â†’ Fibromatrix	LAMC1 â†’ CD44	MGO
Luminal HR-Major	Fibromatrix	LAMC1	LAMC1	ITGA1	ITGA1	0.6111111111111112	0.562963	1.4195843105551194	1.5554816481019218	1.4875329793285206	0	0	1.4875329793285206	12	pvalue	lr.mean	Luminal HR-Major â†’ Fibromatrix	LAMC1 â†’ ITGA1	MGO
Luminal HR-Major	Fibromatrix	COL6A2	COL6A2	ITGA1_ITGB1	ITGB1	0.4861111111111111	0.11018518518518519	0.26611638817348093	1.2167453947020612	0.7414308914377711	0	0	0.7414308914377711	12	pvalue	lr.mean	Luminal HR-Major â†’ Fibromatrix	COL6A2 â†’ ITGB1	MGO
Luminal HR-Major	Fibromatrix	COL6A2	COL6A2	ITGA2_ITGB1	ITGA2	0.2222222222222222	0.11018518518518519	0.26611638817348093	0.6345109368077115	0.45031366249059623	0	0	0.45031366249059623	12	pvalue	lr.mean	Luminal HR-Major â†’ Fibromatrix	COL6A2 â†’ ITGA2	MGO
Luminal HR-Major	Fibromatrix	COL6A2	COL6A2	ITGA3_ITGB1	ITGA3	0.25	0.11018518518518519	0.26611638817348093	0.6652880681051707	0.4657022281393258	0	0	0.4657022281393258	12	pvalue	lr.mean	Luminal HR-Major â†’ Fibromatrix	COL6A2 â†’ ITGA3	MGO
Luminal HR-Major	Fibromatrix	COL6A2	COL6A2	ITGA11_ITGB1	ITGA11	0.3541666666666667	0.11018518518518519	0.26611638817348093	0.8187797524237613	0.5424480702986212	0	0	0.5424480702986212	12	pvalue	lr.mean	Luminal HR-Major â†’ Fibromatrix	COL6A2 â†’ ITGA11	MGO
Luminal HR-Major	Fibromatrix	COL6A2	COL6A2	CD44	CD44	0.2847222222222222	0.11018518518518519	0.26611638817348093	0.5320898426356746	0.39910311540457777	0	0	0.39910311540457777	12	pvalue	lr.mean	Luminal HR-Major â†’ Fibromatrix	COL6A2 â†’ CD44	MGO
Luminal HR-Major	Fibromatrix	COL4A5	COL4A5	ITGA1_ITGB1	ITGB1	0.4861111111111111	0.21296296296296297	0.4972542594199856	1.2167453947020612	0.8569998270610234	0	0	0.8569998270610234	12	pvalue	lr.mean	Luminal HR-Major â†’ Fibromatrix	COL4A5 â†’ ITGB1	MGO
Luminal HR-Major	Fibromatrix	COL4A5	COL4A5	ITGA2_ITGB1	ITGA2	0.2222222222222222	0.21296296296296297	0.4972542594199856	0.6345109368077115	0.5658825981138486	0	0	0.5658825981138486	12	pvalue	lr.mean	Luminal HR-Major â†’ Fibromatrix	COL4A5 â†’ ITGA2	MGO
Luminal HR-Major	Fibromatrix	COL4A5	COL4A5	ITGA3_ITGB1	ITGA3	0.25	0.21296296296296297	0.4972542594199856	0.6652880681051707	0.5812711637625781	0	0	0.5812711637625781	12	pvalue	lr.mean	Luminal HR-Major â†’ Fibromatrix	COL4A5 â†’ ITGA3	MGO
Luminal HR-Major	Fibromatrix	COL4A5	COL4A5	ITGA11_ITGB1	ITGA11	0.3541666666666667	0.21296296296296297	0.4972542594199856	0.8187797524237613	0.6580170059218735	0	0	0.6580170059218735	12	pvalue	lr.mean	Luminal HR-Major â†’ Fibromatrix	COL4A5 â†’ ITGA11	MGO
Luminal HR-Major	Fibromatrix	COL4A5	COL4A5	CD44	CD44	0.2847222222222222	0.21296296296296297	0.4972542594199856	0.5320898426356746	0.5146720510278301	0	0	0.5146720510278301	12	pvalue	lr.mean	Luminal HR-Major â†’ Fibromatrix	COL4A5 â†’ CD44	MGO
Luminal HR-Major	Fibromatrix	COL4A5	COL4A5	CD47	CD47	0.2013888888888889	0.21296296296296297	0.4972542594199856	0.3140559731623889	0.4056551162911872	0	0	0.4056551162911872	12	pvalue	lr.mean	Luminal HR-Major â†’ Fibromatrix	COL4A5 â†’ CD47	MGO
Luminal HR-Major	Fibromatrix	LAMB2	LAMB2	ITGA2_ITGB1	ITGA2	0.2222222222222222	0.14907407407407408	0.32221680763747146	0.6345109368077115	0.47836387222259147	0	0	0.47836387222259147	12	pvalue	lr.mean	Luminal HR-Major â†’ Fibromatrix	LAMB2 â†’ ITGA2	MGO
Luminal HR-Major	Fibromatrix	LAMB2	LAMB2	ITGA3_ITGB1	ITGA3	0.25	0.14907407407407408	0.32221680763747146	0.6652880681051707	0.49375243787132106	0	0	0.49375243787132106	12	pvalue	lr.mean	Luminal HR-Major â†’ Fibromatrix	LAMB2 â†’ ITGA3	MGO
Luminal HR-Major	Fibromatrix	LAMB2	LAMB2	RPSA	RPSA	0.10416666666666667	0.14907407407407408	0.32221680763747146	0.18065163231663375	0.2514342199770526	0.17200000000000004	0.17200000000000004	0.2514342199770526	0.764472	pvalue	lr.mean	Luminal HR-Major â†’ Fibromatrix	LAMB2 â†’ RPSA	MGO
Luminal HR-Major	Fibromatrix	LAMB2	LAMB2	CD44	CD44	0.2847222222222222	0.14907407407407408	0.32221680763747146	0.5320898426356746	0.427153	0	0	0.427153	12	pvalue	lr.mean	Luminal HR-Major â†’ Fibromatrix	LAMB2 â†’ CD44	MGO
Luminal HR-Major	Fibromatrix	HSPG2	HSPG2	ITGB1	ITGB1	0.4861111111111111	0.13703703703703704	0.2973124346122525	0.8780091413022004	0.5876607879572264	0	0	0.5876607879572264	12	pvalue	lr.mean	Luminal HR-Major â†’ Fibromatrix	HSPG2 â†’ ITGB1	MGO
Luminal HR-Major	Fibromatrix	HSPG2	HSPG2	FGFR1	FGFR1	0.2638888888888889	0.13703703703703704	0.2973124346122525	0.5273318682325706	0.4123221514224116	0	0	0.4123221514224116	12	pvalue	lr.mean	Luminal HR-Major â†’ Fibromatrix	HSPG2 â†’ FGFR1	MGO
Luminal HR-Major	Fibromatrix	HSPG2	HSPG2	ITGA2	ITGA2	0.2222222222222222	0.13703703703703704	0.2973124346122525	0.39101273231322276	0.34416258346273765	0	0	0.34416258346273765	12	pvalue	lr.mean	Luminal HR-Major â†’ Fibromatrix	HSPG2 â†’ ITGA2	MGO
Luminal HR-Major	Fibromatrix	HSPG2	HSPG2	LRP1	LRP1	0.2638888888888889	0.13703703703703704	0.2973124346122525	0.4623832882962701	0.3798478614542613	0.056	0.056	0.3798478614542613	1.251811972986044	pvalue	lr.mean	Luminal HR-Major â†’ Fibromatrix	HSPG2 â†’ LRP1	MGO
Luminal HR-Major	Fibromatrix	HSPG2	HSPG2	PTPRS	PTPRS	0.1111111111111111	0.13703703703703704	0.2973124346122525	0.14818426970524567	0.22274835215874908	0	0	0.22274835215874908	12	pvalue	lr.mean	Luminal HR-Major â†’ Fibromatrix	HSPG2 â†’ PTPRS	MGO
Luminal HR-Major	Fibromatrix	LAMC2	LAMC2	ITGA2_ITGB1	ITGA2	0.2222222222222222	0.18333333333333332	0.4208510678294776	0.6345109368077115	0.5276810023185946	0	0	0.5276810023185946	12	pvalue	lr.mean	Luminal HR-Major â†’ Fibromatrix	LAMC2 â†’ ITGA2	MGO
Luminal HR-Major	Fibromatrix	LAMC2	LAMC2	ITGA3_ITGB1	ITGA3	0.25	0.18333333333333332	0.4208510678294776	0.6652880681051707	0.5430695679673242	0	0	0.5430695679673242	12	pvalue	lr.mean	Luminal HR-Major â†’ Fibromatrix	LAMC2 â†’ ITGA3	MGO
Luminal HR-Major	Fibromatrix	LAMC2	LAMC2	CD44	CD44	0.2847222222222222	0.18333333333333332	0.4208510678294776	0.5320898426356746	0.47647045523257614	0	0	0.47647045523257614	12	pvalue	lr.mean	Luminal HR-Major â†’ Fibromatrix	LAMC2 â†’ CD44	MGO
Luminal HR-Major	Fibromatrix	SLIT3	SLIT3	ROBO1	ROBO1	0.4930555555555556	0.15555555555555556	0.33337817763001687	1.086666332676006	0.7100222551530114	0	0	0.7100222551530114	12	pvalue	lr.mean	Luminal HR-Major â†’ Fibromatrix	SLIT3 â†’ ROBO1	MGO
Luminal HR-Major	Fibromatrix	SEMA3D	SEMA3D	PLXND1	PLXND1	0.4861111111111111	0.15648148148148147	0.33424185568293585	0.9309937782394351	0.6326178169611855	0	0	0.6326178169611855	12	pvalue	lr.mean	Luminal HR-Major â†’ Fibromatrix	SEMA3D â†’ PLXND1	MGO
Luminal HR-Major	Fibromatrix	TGFB1	TGFB1	TGFBR1_TGFBR2	TGFBR2	0.2222222222222222	0.21666666666666667	0.5007427335383183	0.6908535944922707	0.5957981640152945	0	0	0.5957981640152945	12	pvalue	lr.mean	Luminal HR-Major â†’ Fibromatrix	TGFB1 â†’ TGFBR2	MGO
Luminal HR-Major	Fibromatrix	TGFB1	TGFB1	ACVR1_TGFBR1_TGFBR2	ACVR1	0.16666666666666666	0.21666666666666667	0.5007427335383183	0.5625925779952263	0.5316676557667723	0	0	0.5316676557667723	12	pvalue	lr.mean	Luminal HR-Major â†’ Fibromatrix	TGFB1 â†’ ACVR1	MGO
Luminal HR-Major	Fibromatrix	TGFB1	TGFB1	ACVR1_TGFBR2	ACVR1	0.16666666666666666	0.21666666666666667	0.5007427335383183	0.32506852692544447	0.4129056302318814	0.657	0.657	0.4129056302318814	0.18243463043955818	pvalue	lr.mean	Luminal HR-Major â†’ Fibromatrix	TGFB1 â†’ ACVR1	MGO
Luminal HR-Major	Fibromatrix	TGFB1	TGFB1	ITGB1	ITGB1	0.4861111111111111	0.21666666666666667	0.5007427335383183	0.8780091413022004	0.6893759374202594	0.002	0.002	0.6893759374202594	2.698970004118871	pvalue	lr.mean	Luminal HR-Major â†’ Fibromatrix	TGFB1 â†’ ITGB1	MGO
Luminal HR-Major	Fibromatrix	TGFB1	TGFB1	ITGB5	ITGB5	0.2013888888888889	0.21666666666666667	0.5007427335383183	0.334602	0.4176724565626202	0.998	0.998	0.4176724565626202	8.694587121937362e-4	pvalue	lr.mean	Luminal HR-Major â†’ Fibromatrix	TGFB1 â†’ ITGB5	MGO
Luminal HR-Major	Fibromatrix	TGFB1	TGFB1	SDC2	SDC2	0.5902777777777778	0.21666666666666667	0.5007427335383183	1.303042421617076	0.9018925775776971	0	0	0.9018925775776971	12	pvalue	lr.mean	Luminal HR-Major â†’ Fibromatrix	TGFB1 â†’ SDC2	MGO
Luminal HR-Major	Fibromatrix	IGF2	IGF2	IGF1R	IGF1R	0.125	0.7398148148148148	2.3542365709426227	0.21506291034626354	1.284649740644443	0.21399999999999997	0.21399999999999997	1.284649740644443	0.6695862266487798	pvalue	lr.mean	Luminal HR-Major â†’ Fibromatrix	IGF2 â†’ IGF1R	MGO
Luminal HR-Major	Fibromatrix	IGF2	IGF2	IGF2R	IGF2R	0.3055555555555556	0.7398148148148148	2.3542365709426227	0.5515598498934215	1.4528982104180221	0.001	0.001	1.4528982104180221	2.999999999565705	pvalue	lr.mean	Luminal HR-Major â†’ Fibromatrix	IGF2 â†’ IGF2R	MGO
Luminal HR-Major	Fibromatrix	APOA1	APOA1	LRP1	LRP1	0.2638888888888889	0.2037037037037037	0.45793964950848876	0.4623832882962701	0.4601614689023794	0	0	0.4601614689023794	12	pvalue	lr.mean	Luminal HR-Major â†’ Fibromatrix	APOA1 â†’ LRP1	MGO
Luminal HR-Major	Fibromatrix	APOA2	APOA2	LRP1	LRP1	0.2638888888888889	0.20833333333333334	0.4823825739410865	0.4623832882962701	0.47238293111867835	0	0	0.47238293111867835	12	pvalue	lr.mean	Luminal HR-Major â†’ Fibromatrix	APOA2 â†’ LRP1	MGO
Luminal HR-Major	Fibromatrix	ANG	ANG	PLXNB2	PLXNB2	0.2361111111111111	0.15925925925925927	0.339951	0.404486	0.3722185750057875	0.048	0.048	0.3722185750057875	1.3187587626153645	pvalue	lr.mean	Luminal HR-Major â†’ Fibromatrix	ANG â†’ PLXNB2	MGO
Luminal HR-Major	Fibromatrix	APOB	APOB	LRP6	LRP6	0.125	0.18888888888888888	0.4590766663775614	0.22112969704648264	0.34010318171202203	0	0	0.34010318171202203	12	pvalue	lr.mean	Luminal HR-Major â†’ Fibromatrix	APOB â†’ LRP6	MGO
Luminal HR-Major	Fibromatrix	APOB	APOB	LRP1	LRP1	0.2638888888888889	0.18888888888888888	0.4590766663775614	0.4623832882962701	0.4607299773369158	0	0	0.4607299773369158	12	pvalue	lr.mean	Luminal HR-Major â†’ Fibromatrix	APOB â†’ LRP1	MGO
Luminal HR-Major	Fibromatrix	APOB	APOB	LRP8	LRP8	0.1736111111111111	0.18888888888888888	0.4590766663775614	0.25858507945554127	0.35883087291655136	0	0	0.35883087291655136	12	pvalue	lr.mean	Luminal HR-Major â†’ Fibromatrix	APOB â†’ LRP8	MGO
Luminal HR-Major	Fibromatrix	INHA	INHA	ACVR1	ACVR1	0.16666666666666666	0.13425925925925927	0.3079470349224784	0.30607054500113784	0.30700878996180814	0	0	0.30700878996180814	12	pvalue	lr.mean	Luminal HR-Major â†’ Fibromatrix	INHA â†’ ACVR1	MGO
Luminal HR-Major	Fibromatrix	APOA4	APOA4	LRP1	LRP1	0.2638888888888889	0.1037037037037037	0.26123366383007324	0.4623832882962701	0.3618084760631717	0.001	0.001	0.3618084760631717	2.999999999565705	pvalue	lr.mean	Luminal HR-Major â†’ Fibromatrix	APOA4 â†’ LRP1	MGO
Luminal HR-Major	Fibromatrix	BMP2	BMP2	BMPR1A_BMPR2	BMPR1A	0.24305555555555555	0.21574074074074073	0.5074607574085731	0.9041866070473767	0.7058236822279749	0	0	0.7058236822279749	12	pvalue	lr.mean	Luminal HR-Major â†’ Fibromatrix	BMP2 â†’ BMPR1A	MGO
Luminal HR-Major	Fibromatrix	BMP2	BMP2	GPC1	GPC1	0.10416666666666667	0.21574074074074073	0.5074607574085731	0.17244445293873867	0.3399526051736559	0	0	0.3399526051736559	12	pvalue	lr.mean	Luminal HR-Major â†’ Fibromatrix	BMP2 â†’ GPC1	MGO
Luminal HR-Major	Fibromatrix	BMP2	BMP2	ACVR1	ACVR1	0.16666666666666666	0.21574074074074073	0.5074607574085731	0.30607054500113784	0.40676565120485547	0	0	0.40676565120485547	12	pvalue	lr.mean	Luminal HR-Major â†’ Fibromatrix	BMP2 â†’ ACVR1	MGO
Luminal HR-Major	Fibromatrix	BMP2	BMP2	SMO	SMO	0.375	0.21574074074074073	0.5074607574085731	0.7763352554487148	0.6418980064286439	0	0	0.6418980064286439	12	pvalue	lr.mean	Luminal HR-Major â†’ Fibromatrix	BMP2 â†’ SMO	MGO
Luminal HR-Major	Fibromatrix	VCAN	VCAN	ITGB1	ITGB1	0.4861111111111111	0.4564814814814815	1.1659023642928963	0.8780091413022004	1.0219557527975485	0	0	1.0219557527975485	12	pvalue	lr.mean	Luminal HR-Major â†’ Fibromatrix	VCAN â†’ ITGB1	MGO
Luminal HR-Major	Fibromatrix	VCAN	VCAN	ITGA4	ITGA4	0.2152777777777778	0.4564814814814815	1.1659023642928963	0.4392978231731728	0.8026000937330345	0	0	0.8026000937330345	12	pvalue	lr.mean	Luminal HR-Major â†’ Fibromatrix	VCAN â†’ ITGA4	MGO
Luminal HR-Major	Fibromatrix	VCAN	VCAN	CD44	CD44	0.2847222222222222	0.4564814814814815	1.1659023642928963	0.5320898426356746	0.8489961034642854	0	0	0.8489961034642854	12	pvalue	lr.mean	Luminal HR-Major â†’ Fibromatrix	VCAN â†’ CD44	MGO
Luminal HR-Major	Fibromatrix	MIF	MIF	TNFRSF10D	TNFRSF10D	0.6944444444444444	0.12129629629629629	0.23403099369918087	1.5955683145192365	0.9147996541092087	0	0	0.9147996541092087	12	pvalue	lr.mean	Luminal HR-Major â†’ Fibromatrix	MIF â†’ TNFRSF10D	MGO
Luminal HR-Major	Fibromatrix	NID1	NID1	ITGB1	ITGB1	0.4861111111111111	0.14629629629629629	0.29706592348913724	0.8780091413022004	0.5875375323956689	0	0	0.5875375323956689	12	pvalue	lr.mean	Luminal HR-Major â†’ Fibromatrix	NID1 â†’ ITGB1	MGO
Luminal HR-Major	Fibromatrix	NID1	NID1	ITGAV	ITGAV	0.8958333333333334	0.14629629629629629	0.29706592348913724	2.455611822670406	1.3763388730797714	0	0	1.3763388730797714	12	pvalue	lr.mean	Luminal HR-Major â†’ Fibromatrix	NID1 â†’ ITGAV	MGO
Luminal HR-Major	Fibromatrix	NID1	NID1	PTPRF	PTPRF	0.4444444444444444	0.14629629629629629	0.29706592348913724	0.7641844893348977	0.5306252064120175	1	1	0.5306252064120175	-4.34333e-13	pvalue	lr.mean	Luminal HR-Major â†’ Fibromatrix	NID1 â†’ PTPRF	MGO
Luminal HR-Major	Fibromatrix	NID1	NID1	ITGA3	ITGA3	0.25	0.14629629629629629	0.29706592348913724	0.452567	0.37481645919863915	0	0	0.37481645919863915	12	pvalue	lr.mean	Luminal HR-Major â†’ Fibromatrix	NID1 â†’ ITGA3	MGO
Luminal HR-Major	Fibromatrix	VEGFA	VEGFA	NRP1	NRP1	0.20833333333333334	0.600926	1.7607151527973468	0.38209607627033987	1.0714056145338433	0	0	1.0714056145338433	12	pvalue	lr.mean	Luminal HR-Major â†’ Fibromatrix	VEGFA â†’ NRP1	MGO
Luminal HR-Major	Fibromatrix	VEGFA	VEGFA	NRP2	NRP2	0.4375	0.600926	1.7607151527973468	0.950198	1.355456792711054	0	0	1.355456792711054	12	pvalue	lr.mean	Luminal HR-Major â†’ Fibromatrix	VEGFA â†’ NRP2	MGO
Luminal HR-Major	Fibromatrix	VEGFA	VEGFA	ITGB1	ITGB1	0.4861111111111111	0.600926	1.7607151527973468	0.8780091413022004	1.3193621470497736	0	0	1.3193621470497736	12	pvalue	lr.mean	Luminal HR-Major â†’ Fibromatrix	VEGFA â†’ ITGB1	MGO
Luminal HR-Major	Fibromatrix	VEGFA	VEGFA	ITGAV	ITGAV	0.8958333333333334	0.600926	1.7607151527973468	2.455611822670406	2.108163487733876	0	0	2.108163487733876	12	pvalue	lr.mean	Luminal HR-Major â†’ Fibromatrix	VEGFA â†’ ITGAV	MGO
Luminal HR-Major	Fibromatrix	VEGFA	VEGFA	EPHB2	EPHB2	0.1111111111111111	0.600926	1.7607151527973468	0.18336061502168421	0.9720378839095155	0.007	0.007	0.9720378839095155	2.1549019599237007	pvalue	lr.mean	Luminal HR-Major â†’ Fibromatrix	VEGFA â†’ EPHB2	MGO
Luminal HR-Major	Fibromatrix	VEGFA	VEGFA	GPC1	GPC1	0.10416666666666667	0.600926	1.7607151527973468	0.17244445293873867	0.9665798028680428	0	0	0.9665798028680428	12	pvalue	lr.mean	Luminal HR-Major â†’ Fibromatrix	VEGFA â†’ GPC1	MGO
Luminal HR-Major	Fibromatrix	MDK	MDK	ITGA4_ITGB1	ITGA4	0.2152777777777778	0.5555555555555556	1.5023147018970808	0.6586534822376866	1.0804840920673837	0	0	1.0804840920673837	12	pvalue	lr.mean	Luminal HR-Major â†’ Fibromatrix	MDK â†’ ITGA4	MGO
Luminal HR-Major	Fibromatrix	MDK	MDK	SDC3	SDC3	0.125	0.5555555555555556	1.5023147018970808	0.214254	0.8582842547227709	0.131	0.131	0.8582842547227709	0.8827287043409204	pvalue	lr.mean	Luminal HR-Major â†’ Fibromatrix	MDK â†’ SDC3	MGO
Luminal HR-Major	Fibromatrix	MDK	MDK	SDC2	SDC2	0.5902777777777778	0.5555555555555556	1.5023147018970808	1.303042421617076	1.4026785617570785	0	0	1.4026785617570785	12	pvalue	lr.mean	Luminal HR-Major â†’ Fibromatrix	MDK â†’ SDC2	MGO
Luminal HR-Major	Fibromatrix	MDK	MDK	LRP1	LRP1	0.2638888888888889	0.5555555555555556	1.5023147018970808	0.4623832882962701	0.9823489950966755	0.525	0.525	0.9823489950966755	0.2798406965932159	pvalue	lr.mean	Luminal HR-Major â†’ Fibromatrix	MDK â†’ LRP1	MGO
Luminal HR-Major	Fibromatrix	FBLN1	FBLN1	ITGB1	ITGB1	0.4861111111111111	0.27685185185185185	0.6045906004712813	0.8780091413022004	0.7412998708867409	0	0	0.7412998708867409	12	pvalue	lr.mean	Luminal HR-Major â†’ Fibromatrix	FBLN1 â†’ ITGB1	MGO
Luminal HR-Major	Fibromatrix	S100A4	S100A4	ERBB2	ERBB2	0.2222222222222222	0.32407407407407407	0.8076300188580404	0.3777590911507322	0.5926945550043863	1	1	0.5926945550043863	-4.34333e-13	pvalue	lr.mean	Luminal HR-Major â†’ Fibromatrix	S100A4 â†’ ERBB2	MGO
Luminal HR-Major	Fibromatrix	CALR	CALR	ITGAV	ITGAV	0.8958333333333334	0.3425925925925926	0.7560118182899149	2.455611822670406	1.6058118204801604	0	0	1.6058118204801604	12	pvalue	lr.mean	Luminal HR-Major â†’ Fibromatrix	CALR â†’ ITGAV	MGO
Luminal HR-Major	Fibromatrix	CALR	CALR	ITGA3	ITGA3	0.25	0.3425925925925926	0.7560118182899149	0.452567	0.604289	0	0	0.604289	12	pvalue	lr.mean	Luminal HR-Major â†’ Fibromatrix	CALR â†’ ITGA3	MGO
Luminal HR-Major	Fibromatrix	CALR	CALR	LRP1	LRP1	0.2638888888888889	0.3425925925925926	0.7560118182899149	0.4623832882962701	0.6091975532930926	0.031000000000000028	0.031000000000000028	0.6091975532930926	1.5086383061517175	pvalue	lr.mean	Luminal HR-Major â†’ Fibromatrix	CALR â†’ LRP1	MGO
Luminal HR-Major	Fibromatrix	VEGFB	VEGFB	NRP1	NRP1	0.20833333333333334	0.11574074074074074	0.24169388807821068	0.38209607627033987	0.31189498217427525	0	0	0.31189498217427525	12	pvalue	lr.mean	Luminal HR-Major â†’ Fibromatrix	VEGFB â†’ NRP1	MGO
Luminal HR-Major	Fibromatrix	MFGE8	MFGE8	ITGAV	ITGAV	0.8958333333333334	0.27685185185185185	0.6575268370722566	2.455611822670406	1.5565693298713312	0	0	1.5565693298713312	12	pvalue	lr.mean	Luminal HR-Major â†’ Fibromatrix	MFGE8 â†’ ITGAV	MGO
Luminal HR-Major	Fibromatrix	MFGE8	MFGE8	PDGFRB	PDGFRB	0.7986111111111112	0.27685185185185185	0.6575268370722566	1.9829368228741524	1.3202318299732045	0	0	1.3202318299732045	12	pvalue	lr.mean	Luminal HR-Major â†’ Fibromatrix	MFGE8 â†’ PDGFRB	MGO
Luminal HR-Major	Fibromatrix	IHH	IHH	PTCH1_SMO	PTCH1	0.16666666666666666	0.14814814814814814	0.30313785301099266	0.5681712216582699	0.43565453733463133	0	0	0.43565453733463133	12	pvalue	lr.mean	Luminal HR-Major â†’ Fibromatrix	IHH â†’ PTCH1	MGO
Luminal HR-Major	Fibromatrix	SEMA3C	SEMA3C	NRP1_NRP2_PLXND1	NRP1	0.20833333333333334	0.1787037037037037	0.36729995050149633	0.7544294290448453	0.5608646897731708	0	0	0.5608646897731708	12	pvalue	lr.mean	Luminal HR-Major â†’ Fibromatrix	SEMA3C â†’ NRP1	MGO
Luminal HR-Major	Fibromatrix	GDF15	GDF15	TGFBR2	TGFBR2	0.2222222222222222	0.13240740740740742	0.350629	0.3440665088497511	0.347348	0	0	0.347348	12	pvalue	lr.mean	Luminal HR-Major â†’ Fibromatrix	GDF15 â†’ TGFBR2	MGO
Luminal HR-Major	Fibromatrix	TXLNA	TXLNA	STX3	STX3	0.1875	0.1935185185185185	0.4091248024281166	0.31928093098667065	0.36420286670739366	0.28200000000000003	0.28200000000000003	0.36420286670739366	0.5497508916790989	pvalue	lr.mean	Luminal HR-Major â†’ Fibromatrix	TXLNA â†’ STX3	MGO
Luminal HR-Major	Fibromatrix	TXLNA	TXLNA	STX4	STX4	0.1597222222222222	0.1935185185185185	0.4091248024281166	0.22046999654336605	0.3147973994857413	0.011	0.011	0.3147973994857413	1.9586073148022933	pvalue	lr.mean	Luminal HR-Major â†’ Fibromatrix	TXLNA â†’ STX4	MGO
Luminal HR-Major	Fibromatrix	COL18A1	COL18A1	ITGA1_ITGB1	ITGB1	0.4861111111111111	0.27870370370370373	0.6140555034192763	1.2167453947020612	0.9154004490606688	0	0	0.9154004490606688	12	pvalue	lr.mean	Luminal HR-Major â†’ Fibromatrix	COL18A1 â†’ ITGB1	MGO
Luminal HR-Major	Fibromatrix	COL18A1	COL18A1	ITGA2_ITGB1	ITGA2	0.2222222222222222	0.27870370370370373	0.6140555034192763	0.6345109368077115	0.6242832201134939	0	0	0.6242832201134939	12	pvalue	lr.mean	Luminal HR-Major â†’ Fibromatrix	COL18A1 â†’ ITGA2	MGO
Luminal HR-Major	Fibromatrix	COL18A1	COL18A1	ITGA11_ITGB1	ITGA11	0.3541666666666667	0.27870370370370373	0.6140555034192763	0.8187797524237613	0.7164176279215189	0	0	0.7164176279215189	12	pvalue	lr.mean	Luminal HR-Major â†’ Fibromatrix	COL18A1 â†’ ITGA11	MGO
Luminal HR-Major	Fibromatrix	PSEN1	PSEN1	NCSTN	NCSTN	0.3958333333333333	0.19814814814814816	0.4415858829433362	0.7181496401993074	0.5798677615713218	0.003	0.003	0.5798677615713218	2.5228787451355723	pvalue	lr.mean	Luminal HR-Major â†’ Fibromatrix	PSEN1 â†’ NCSTN	MGO
Luminal HR-Major	Fibromatrix	IHH	IHH	HHIP	HHIP	0.22916666666666666	0.14814814814814814	0.30313785301099266	0.48643751304232413	0.3947876830266584	0	0	0.3947876830266584	12	pvalue	lr.mean	Luminal HR-Major â†’ Fibromatrix	IHH â†’ HHIP	MGO
Luminal HR-Major	Fibromatrix	PSAP	PSAP	GPR37	GPR37	0.2222222222222222	0.13518518518518519	0.28109657714029407	0.42413894511636113	0.3526177611283276	0	0	0.3526177611283276	12	pvalue	lr.mean	Luminal HR-Major â†’ Fibromatrix	PSAP â†’ GPR37	MGO
Luminal HR-Major	Fibromatrix	AFDN	AFDN	EPHB2	EPHB2	0.1111111111111111	0.2388888888888889	0.5075144184872654	0.18336061502168421	0.3454375167544748	0.33699999999999997	0.33699999999999997	0.3454375167544748	0.4723700991273727	pvalue	lr.mean	Luminal HR-Major â†’ Fibromatrix	AFDN â†’ EPHB2	MGO
Luminal HR-Major	Fibromatrix	AFDN	AFDN	EPHB6	EPHB6	0.2708333333333333	0.2388888888888889	0.5075144184872654	0.47795260734687495	0.4927335129170702	0	0	0.4927335129170702	12	pvalue	lr.mean	Luminal HR-Major â†’ Fibromatrix	AFDN â†’ EPHB6	MGO
Luminal HR-Major	Fibromatrix	GPI	GPI	AMFR	AMFR	0.1527777777777778	0.3351851851851852	0.8149196123776186	0.2621597021043818	0.5385396572410002	0.276	0.276	0.5385396572410002	0.5590909179332088	pvalue	lr.mean	Luminal HR-Major â†’ Fibromatrix	GPI â†’ AMFR	MGO
Luminal HR-Major	Fibromatrix	SERPINA1	SERPINA1	LRP1	LRP1	0.2638888888888889	0.2212962962962963	0.5336371805189652	0.4623832882962701	0.4980102344076177	0	0	0.4980102344076177	12	pvalue	lr.mean	Luminal HR-Major â†’ Fibromatrix	SERPINA1 â†’ LRP1	MGO
Luminal HR-Major	Fibromatrix	FSTL1	FSTL1	DIP2A	DIP2A	0.125	0.525	1.320220302911767	0.16702658207078777	0.7436234424912773	0.642	0.642	0.7436234424912773	0.19246497193047027	pvalue	lr.mean	Luminal HR-Major â†’ Fibromatrix	FSTL1 â†’ DIP2A	MGO
Luminal HR-Major	Fibromatrix	TIMP1	TIMP1	CD63	CD63	0.7916666666666666	0.5824074074074074	1.5769193673245514	1.8018933936603203	1.6894063804924357	0	0	1.6894063804924357	12	pvalue	lr.mean	Luminal HR-Major â†’ Fibromatrix	TIMP1 â†’ CD63	MGO
Luminal HR-Major	Fibromatrix	TGFB1	TGFB1	ENG	ENG	0.3819444444444444	0.21666666666666667	0.5007427335383183	0.7593749833572713	0.6300588584477949	0	0	0.6300588584477949	12	pvalue	lr.mean	Luminal HR-Major â†’ Fibromatrix	TGFB1 â†’ ENG	MGO
Luminal HR-Major	Fibromatrix	FGB	FGB	ITGB1	ITGB1	0.4861111111111111	0.45185185185185184	1.2672779606112399	0.8780091413022004	1.07264	0	0	1.07264	12	pvalue	lr.mean	Luminal HR-Major â†’ Fibromatrix	FGB â†’ ITGB1	MGO
Luminal HR-Major	Fibromatrix	COL18A1	COL18A1	GPC4	GPC4	0.2361111111111111	0.27870370370370373	0.6140555034192763	0.4636157234637533	0.5388356134415148	0.915	0.915	0.5388356134415148	0.0385789	pvalue	lr.mean	Luminal HR-Major â†’ Fibromatrix	COL18A1 â†’ GPC4	MGO
Luminal HR-Major	Fibromatrix	RBP4	RBP4	STRA6	STRA6	0.25	0.10648148148148148	0.2348613030476832	0.4352904718857802	0.33507588746673167	0	0	0.33507588746673167	12	pvalue	lr.mean	Luminal HR-Major â†’ Fibromatrix	RBP4 â†’ STRA6	MGO
Luminal HR-Major	Fibromatrix	SERPINE2	SERPINE2	LRP1	LRP1	0.2638888888888889	0.32037037037037036	0.819001	0.4623832882962701	0.6406920988114391	0	0	0.6406920988114391	12	pvalue	lr.mean	Luminal HR-Major â†’ Fibromatrix	SERPINE2 â†’ LRP1	MGO
Luminal HR-Major	Fibromatrix	PSAP	PSAP	LRP1	LRP1	0.2638888888888889	0.13518518518518519	0.28109657714029407	0.4623832882962701	0.3717399327182821	0.125	0.125	0.3717399327182821	0.9030899869884692	pvalue	lr.mean	Luminal HR-Major â†’ Fibromatrix	PSAP â†’ LRP1	MGO
Luminal HR-Major	Fibromatrix	FN1	FN1	NT5E	NT5E	0.1527777777777778	0.7157407407407408	2.2920667413691076	0.27464558847866827	1.2833561649238878	0	0	1.2833561649238878	12	pvalue	lr.mean	Luminal HR-Major â†’ Fibromatrix	FN1 â†’ NT5E	MGO
Luminal HR-Major	Fibromatrix	PSEN1	PSEN1	NOTCH3	NOTCH3	0.2152777777777778	0.19814814814814816	0.4415858829433362	0.44865928947763334	0.4451225862104848	0.094	0.094	0.4451225862104848	1.0268721463956814	pvalue	lr.mean	Luminal HR-Major â†’ Fibromatrix	PSEN1 â†’ NOTCH3	MGO
Luminal HR-Major	Fibromatrix	GPC3	GPC3	CD81	CD81	0.3333333333333333	0.42685185185185187	1.1594270813307983	0.6079388320708207	0.8836829567008095	0	0	0.8836829567008095	12	pvalue	lr.mean	Luminal HR-Major â†’ Fibromatrix	GPC3 â†’ CD81	MGO
Luminal HR-Major	Fibromatrix	COL18A1	COL18A1	GPC1	GPC1	0.10416666666666667	0.27870370370370373	0.6140555034192763	0.17244445293873867	0.3932499781790075	0.734	0.734	0.3932499781790075	0.13430394008333782	pvalue	lr.mean	Luminal HR-Major â†’ Fibromatrix	COL18A1 â†’ GPC1	MGO
Luminal HR-Major	Fibromatrix	RTN4	RTN4	CNTNAP1	CNTNAP1	0.1111111111111111	0.1388888888888889	0.3019570245216508	0.2339530696895329	0.2679550471055918	0	0	0.2679550471055918	12	pvalue	lr.mean	Luminal HR-Major â†’ Fibromatrix	RTN4 â†’ CNTNAP1	MGO
Luminal HR-Major	Fibromatrix	GPC3	GPC3	IGF1R	IGF1R	0.125	0.42685185185185187	1.1594270813307983	0.21506291034626354	0.6872449958385309	0	0	0.6872449958385309	12	pvalue	lr.mean	Luminal HR-Major â†’ Fibromatrix	GPC3 â†’ IGF1R	MGO
Luminal HR-Major	Fibromatrix	FGB	FGB	ITGA5	ITGA5	0.3333333333333333	0.45185185185185184	1.2672779606112399	0.7432488958059043	1.005263428208572	0	0	1.005263428208572	12	pvalue	lr.mean	Luminal HR-Major â†’ Fibromatrix	FGB â†’ ITGA5	MGO
Luminal HR-Major	Fibromatrix	COL18A1	COL18A1	ITGA5	ITGA5	0.3333333333333333	0.27870370370370373	0.6140555034192763	0.7432488958059043	0.6786521996125903	0	0	0.6786521996125903	12	pvalue	lr.mean	Luminal HR-Major â†’ Fibromatrix	COL18A1 â†’ ITGA5	MGO
Luminal HR-Major	Fibromatrix	MDK	MDK	SDC4	SDC4	0.19444444444444445	0.5555555555555556	1.5023147018970808	0.3472563753061105	0.9247855386015956	1	1	0.9247855386015956	-4.34333e-13	pvalue	lr.mean	Luminal HR-Major â†’ Fibromatrix	MDK â†’ SDC4	MGO
Luminal HR-Major	Fibromatrix	BMP2	BMP2	ENG	ENG	0.3819444444444444	0.21574074074074073	0.5074607574085731	0.7593749833572713	0.6334178703829222	0	0	0.6334178703829222	12	pvalue	lr.mean	Luminal HR-Major â†’ Fibromatrix	BMP2 â†’ ENG	MGO
Luminal HR-Major	Fibromatrix	VIM	VIM	CD44	CD44	0.2847222222222222	0.24814814814814815	0.563909	0.5320898426356746	0.5479992780260778	0.001	0.001	0.5479992780260778	2.999999999565705	pvalue	lr.mean	Luminal HR-Major â†’ Fibromatrix	VIM â†’ CD44	MGO
Luminal HR-Major	Fibromatrix	APOB	APOB	ENO1	ENO1	0.2777777777777778	0.18888888888888888	0.4590766663775614	0.5160511273134731	0.48756389684551726	0.082	0.082	0.48756389684551726	1.0861861476109873	pvalue	lr.mean	Luminal HR-Major â†’ Fibromatrix	APOB â†’ ENO1	MGO
Luminal HR-Major	Fibromatrix	BSG	BSG	SLC16A1	SLC16A1	0.11805555555555555	0.3972222222222222	0.8904743038987651	0.19984715831765254	0.5451607311082088	0.093	0.093	0.5451607311082088	1.0315170514413952	pvalue	lr.mean	Luminal HR-Major â†’ Fibromatrix	BSG â†’ SLC16A1	MGO
Luminal HR-Major	Fibromatrix	COL18A1	COL18A1	PTPRS	PTPRS	0.1111111111111111	0.27870370370370373	0.6140555034192763	0.14818426970524567	0.38112	0.859	0.859	0.38112	0.0660068	pvalue	lr.mean	Luminal HR-Major â†’ Fibromatrix	COL18A1 â†’ PTPRS	MGO
Luminal HR-Major	Fibromatrix	DNAJB11	DNAJB11	PRTG	PRTG	0.20833333333333334	0.23425925925925925	0.5007417090171317	0.3996204703111083	0.45018108966411996	0.996	0.996	0.45018108966411996	0.00174066	pvalue	lr.mean	Luminal HR-Major â†’ Fibromatrix	DNAJB11 â†’ PRTG	MGO
Luminal HR-Major	Fibromatrix	PTDSS1	PTDSS1	JMJD6	JMJD6	0.1736111111111111	0.17962962962962964	0.40632779587106665	0.2594422616862269	0.3328850287786468	0.016000000000000014	0.016000000000000014	0.3328850287786468	1.7958800173169314	pvalue	lr.mean	Luminal HR-Major â†’ Fibromatrix	PTDSS1 â†’ JMJD6	MGO
Luminal HR-Major	Fibromatrix	RTN4	RTN4	S1PR2	S1PR2	0.3194444444444444	0.1388888888888889	0.3019570245216508	0.5959467597989064	0.44895189216027864	0	0	0.44895189216027864	12	pvalue	lr.mean	Luminal HR-Major â†’ Fibromatrix	RTN4 â†’ S1PR2	MGO
Luminal HR-Major	Fibromatrix	TLN1	TLN1	ITGB5	ITGB5	0.2013888888888889	0.12777777777777777	0.25587896246687214	0.334602	0.29524057102689705	0.496	0.496	0.29524057102689705	0.304518	pvalue	lr.mean	Luminal HR-Major â†’ Fibromatrix	TLN1 â†’ ITGB5	MGO
Luminal HR-Major	Fibromatrix	VCL	VCL	ITGB5	ITGB5	0.2013888888888889	0.2064814814814815	0.4422159706103673	0.334602	0.38840907509864464	0.598	0.598	0.38840907509864464	0.22329881601086293	pvalue	lr.mean	Luminal HR-Major â†’ Fibromatrix	VCL â†’ ITGB5	MGO
Luminal HR-Major	Fibromatrix	TGFB1	TGFB1	SMAD3	SMAD3	0.3055555555555556	0.21666666666666667	0.5007427335383183	0.4958421374487081	0.4982924354935132	0.958	0.958	0.4982924354935132	0.018634490921002278	pvalue	lr.mean	Luminal HR-Major â†’ Fibromatrix	TGFB1 â†’ SMAD3	MGO
Luminal HR-Major	Fibromatrix	LMAN1	LMAN1	MCFD2	MCFD2	0.3611111111111111	0.31666666666666665	0.7060323685059362	0.6728740579722439	0.689453	0	0	0.689453	12	pvalue	lr.mean	Luminal HR-Major â†’ Fibromatrix	LMAN1 â†’ MCFD2	MGO
Luminal HR-Major	Fibromatrix	CFC1	CFC1	SMAD3	SMAD3	0.3055555555555556	0.21481481481481482	0.5150843982979098	0.4958421374487081	0.5054632678733089	0	0	0.5054632678733089	12	pvalue	lr.mean	Luminal HR-Major â†’ Fibromatrix	CFC1 â†’ SMAD3	MGO
Luminal HR-Major	Fibromatrix	ADAM10	ADAM10	TSPAN5	TSPAN5	0.1388888888888889	0.2222222222222222	0.49784165436712113	0.2066147044206371	0.3522281793938791	0.22999999999999998	0.22999999999999998	0.3522281793938791	0.6382721639805189	pvalue	lr.mean	Luminal HR-Major â†’ Fibromatrix	ADAM10 â†’ TSPAN5	MGO
Luminal HR-Major	Fibromatrix	LAMC2	LAMC2	CD151	CD151	0.4236111111111111	0.18333333333333332	0.4208510678294776	0.8388836249349153	0.6298673463821964	0	0	0.6298673463821964	12	pvalue	lr.mean	Luminal HR-Major â†’ Fibromatrix	LAMC2 â†’ CD151	MGO
Luminal HR-Major	Fibromatrix	CGN	CGN	TGFBR2	TGFBR2	0.2222222222222222	0.22592592592592592	0.50891	0.3440665088497511	0.42648807604072303	0	0	0.42648807604072303	12	pvalue	lr.mean	Luminal HR-Major â†’ Fibromatrix	CGN â†’ TGFBR2	MGO
Luminal HR-Major	Fibromatrix	CGN	CGN	TGFBR1	TGFBR1	0.4861111111111111	0.22592592592592592	0.50891	1.0376406801347902	0.7732751616832425	0	0	0.7732751616832425	12	pvalue	lr.mean	Luminal HR-Major â†’ Fibromatrix	CGN â†’ TGFBR1	MGO
Luminal HR-Major	Fibromatrix	PKM	PKM	CD44	CD44	0.2847222222222222	0.24444444444444444	0.5599056026694108	0.5320898426356746	0.5459977226525428	0	0	0.5459977226525428	12	pvalue	lr.mean	Luminal HR-Major â†’ Fibromatrix	PKM â†’ CD44	MGO
Luminal HR-Major	Fibromatrix	PSEN1	PSEN1	CD44	CD44	0.2847222222222222	0.19814814814814816	0.4415858829433362	0.5320898426356746	0.4868378627895054	0	0	0.4868378627895054	12	pvalue	lr.mean	Luminal HR-Major â†’ Fibromatrix	PSEN1 â†’ CD44	MGO
Luminal HR-Major	Fibromatrix	COL18A1	COL18A1	ITGA3	ITGA3	0.25	0.27870370370370373	0.6140555034192763	0.452567	0.5333112491637086	0.129	0.129	0.5333112491637086	0.8894102896973843	pvalue	lr.mean	Luminal HR-Major â†’ Fibromatrix	COL18A1 â†’ ITGA3	MGO
Luminal HR-Major	Fibromatrix	GPC3	GPC3	LRP1	LRP1	0.2638888888888889	0.42685185185185187	1.1594270813307983	0.4623832882962701	0.8109051848135342	0.001	0.001	0.8109051848135342	2.999999999565705	pvalue	lr.mean	Luminal HR-Major â†’ Fibromatrix	GPC3 â†’ LRP1	MGO
Luminal HR-Major	Fibromatrix	HSP90B1	HSP90B1	LRP1	LRP1	0.2638888888888889	0.4601851851851852	1.1229280565122843	0.4623832882962701	0.7926556724042773	0	0	0.7926556724042773	12	pvalue	lr.mean	Luminal HR-Major â†’ Fibromatrix	HSP90B1 â†’ LRP1	MGO
Luminal HR-Major	Fibromatrix	HSP90B1	HSP90B1	ERBB2	ERBB2	0.2222222222222222	0.4601851851851852	1.1229280565122843	0.3777590911507322	0.7503435738315083	0.912	0.912	0.7503435738315083	0.0400052	pvalue	lr.mean	Luminal HR-Major â†’ Fibromatrix	HSP90B1 â†’ ERBB2	MGO
Luminal HR-Major	Fibromatrix	HSP90AA1	HSP90AA1	ERBB2	ERBB2	0.2222222222222222	0.25277777777777777	0.5537615609409062	0.3777590911507322	0.4657603260458192	1	1	0.4657603260458192	-4.34333e-13	pvalue	lr.mean	Luminal HR-Major â†’ Fibromatrix	HSP90AA1 â†’ ERBB2	MGO
Luminal HR-Major	Fibromatrix	COL18A1	COL18A1	ITGB5	ITGB5	0.2013888888888889	0.27870370370370373	0.6140555034192763	0.334602	0.4743288415030992	0.8240000000000001	0.8240000000000001	0.4743288415030992	0.0840728	pvalue	lr.mean	Luminal HR-Major â†’ Fibromatrix	COL18A1 â†’ ITGB5	MGO
Luminal HR-Major	Fibromatrix	PDAP1	PDAP1	PDGFRB	PDGFRB	0.7986111111111112	0.13518518518518519	0.279997	1.9829368228741524	1.1314668596032647	0	0	1.1314668596032647	12	pvalue	lr.mean	Luminal HR-Major â†’ Fibromatrix	PDAP1 â†’ PDGFRB	MGO
Luminal HR-Major	Fibromatrix	NAMPT	NAMPT	ITGA5_ITGB1	ITGA5	0.3333333333333333	0.1638888888888889	0.35327324909648905	0.8106290185540523	0.58195113382527075	0	0	0.58195113382527075	12	pvalue	lr.mean	Luminal HR-Major â†’ Fibromatrix	NAMPT â†’ ITGA5	MGO
Luminal HR-Major	Fibromatrix	MDK	MDK	NCL	NCL	0.6736111111111112	0.5555555555555556	1.5023147018970808	1.424467089486749	1.4633908956919148	0.089	0.089	1.4633908956919148	1.0506099933502075	pvalue	lr.mean	Luminal HR-Major â†’ Fibromatrix	MDK â†’ NCL	MGO
Luminal HR-Major	Fibromatrix	VEGFA	VEGFA	CD44	CD44	0.2847222222222222	0.600926	1.7607151527973468	0.5320898426356746	1.1464024977165108	0	0	1.1464024977165108	12	pvalue	lr.mean	Luminal HR-Major â†’ Fibromatrix	VEGFA â†’ CD44	MGO
Luminal HR-Major	Fibromatrix	SPARC	SPARC	FGFR1	FGFR1	0.2638888888888889	0.2462962962962963	0.5133706083141033	0.5273318682325706	0.520351	0.004	0.004	0.520351	2.3979400085634635	pvalue	lr.mean	Luminal HR-Major â†’ Fibromatrix	SPARC â†’ FGFR1	MGO
Luminal HR-Major	Fibromatrix	SPARC	SPARC	ENG	ENG	0.3819444444444444	0.2462962962962963	0.5133706083141033	0.7593749833572713	0.6363727958356873	0	0	0.6363727958356873	12	pvalue	lr.mean	Luminal HR-Major â†’ Fibromatrix	SPARC â†’ ENG	MGO
Luminal HR-Major	Fibromatrix	TGFB1	TGFB1	LPP	LPP	0.2013888888888889	0.21666666666666667	0.5007427335383183	0.37020890094693387	0.4354758172426261	0.9	0.9	0.4354758172426261	0.0457575	pvalue	lr.mean	Luminal HR-Major â†’ Fibromatrix	TGFB1 â†’ LPP	MGO
Luminal HR-Major	Fibromatrix	ETV5	ETV5	ERBB2	ERBB2	0.2222222222222222	0.1037037037037037	0.1990951621246354	0.3777590911507322	0.2884271266376838	1	1	0.2884271266376838	-4.34333e-13	pvalue	lr.mean	Luminal HR-Major â†’ Fibromatrix	ETV5 â†’ ERBB2	MGO
Luminal HR-Major	Fibromatrix	GPC3	GPC3	FLT1	FLT1	0.3263888888888889	0.42685185185185187	1.1594270813307983	0.6775131965159524	0.9184701389233754	0	0	0.9184701389233754	12	pvalue	lr.mean	Luminal HR-Major â†’ Fibromatrix	GPC3 â†’ FLT1	MGO
Luminal HR-Major	Fibromatrix	GPC3	GPC3	UNC5C	UNC5C	0.1597222222222222	0.42685185185185187	1.1594270813307983	0.24962265269393658	0.7045248670123674	0	0	0.7045248670123674	12	pvalue	lr.mean	Luminal HR-Major â†’ Fibromatrix	GPC3 â†’ UNC5C	MGO
Luminal HR-Major	Fibromatrix	PAM	PAM	FAP	FAP	0.1111111111111111	0.12962962962962962	0.24979429654103893	0.201747	0.2257707538450215	0	0	0.2257707538450215	12	pvalue	lr.mean	Luminal HR-Major â†’ Fibromatrix	PAM â†’ FAP	MGO
Luminal HR-Major	Fibromatrix	MFGE8	MFGE8	ITGB5	ITGB5	0.2013888888888889	0.27685185185185185	0.6575268370722566	0.334602	0.49606450832958926	0	0	0.49606450832958926	12	pvalue	lr.mean	Luminal HR-Major â†’ Fibromatrix	MFGE8 â†’ ITGB5	MGO
Luminal HR-Major	Fibromatrix	BMP2	BMP2	ACTR2	ACTR2	0.4583333333333333	0.21574074074074073	0.5074607574085731	0.9058429611222086	0.7066518592653909	0	0	0.7066518592653909	12	pvalue	lr.mean	Luminal HR-Major â†’ Fibromatrix	BMP2 â†’ ACTR2	MGO
Luminal HR-Major	Cycling Cells.1	ADAM10	ADAM10	NOTCH2	NOTCH2	0.1437908496732026	0.2222222222222222	0.49784165436712113	0.297616	0.39772888474402057	0.21399999999999997	0.21399999999999997	0.39772888474402057	0.6695862266487798	pvalue	lr.mean	Luminal HR-Major â†’ Cycling Cells.1	ADAM10 â†’ NOTCH2	MGO
Luminal HR-Major	Cycling Cells.1	APP	APP	TNFRSF21	TNFRSF21	0.16993464052287582	0.7675925925925926	2.1866824335263315	0.36695632126205807	1.2768193773941947	0.834	0.834	1.2768193773941947	0.0788339	pvalue	lr.mean	Luminal HR-Major â†’ Cycling Cells.1	APP â†’ TNFRSF21	MGO
Luminal HR-Major	Cycling Cells.1	APP	APP	LRP6	LRP6	0.10457516339869281	0.7675925925925926	2.1866824335263315	0.19682019417016966	1.1917513138482505	0.011	0.011	1.1917513138482505	1.9586073148022933	pvalue	lr.mean	Luminal HR-Major â†’ Cycling Cells.1	APP â†’ LRP6	MGO
Luminal HR-Major	Cycling Cells.1	APP	APP	NOTCH2	NOTCH2	0.1437908496732026	0.7675925925925926	2.1866824335263315	0.297616	1.2421492743236258	0	0	1.2421492743236258	12	pvalue	lr.mean	Luminal HR-Major â†’ Cycling Cells.1	APP â†’ NOTCH2	MGO
Luminal HR-Major	Cycling Cells.1	APP	APP	APLP2	APLP2	0.17647058823529413	0.7675925925925926	2.1866824335263315	0.36430065376102044	1.275491543643676	0.021	0.021	1.275491543643676	1.6777807052453997	pvalue	lr.mean	Luminal HR-Major â†’ Cycling Cells.1	APP â†’ APLP2	MGO
Luminal HR-Major	Cycling Cells.1	APP	APP	LRP1	LRP1	0.13725490196078433	0.7675925925925926	2.1866824335263315	0.3285415832168462	1.257612008371589	0.08	0.08	1.257612008371589	1.096910013002628	pvalue	lr.mean	Luminal HR-Major â†’ Cycling Cells.1	APP â†’ LRP1	MGO
Luminal HR-Major	Cycling Cells.1	APP	APP	NCSTN	NCSTN	0.3137254901960784	0.7675925925925926	2.1866824335263315	0.6537291509723139	1.4202057922493228	0.003	0.003	1.4202057922493228	2.5228787451355723	pvalue	lr.mean	Luminal HR-Major â†’ Cycling Cells.1	APP â†’ NCSTN	MGO
Luminal HR-Major	Cycling Cells.1	CDH1	CDH1	IGF1R	IGF1R	0.1437908496732026	0.35185185185185186	0.7954852318916188	0.28090380086996103	0.538195	0.012	0.012	0.538195	1.9208187539161836	pvalue	lr.mean	Luminal HR-Major â†’ Cycling Cells.1	CDH1 â†’ IGF1R	MGO
Luminal HR-Major	Cycling Cells.1	CDH1	CDH1	PTPRF	PTPRF	0.43790849673202614	0.35185185185185186	0.7954852318916188	0.9556363020234071	0.875561	0.995	0.995	0.875561	0.00217692	pvalue	lr.mean	Luminal HR-Major â†’ Cycling Cells.1	CDH1 â†’ PTPRF	MGO
Luminal HR-Major	Cycling Cells.1	CDH1	CDH1	CDH2	CDH2	0.19607843137254902	0.35185185185185186	0.7954852318916188	0.44593340981295326	0.620709	0.009	0.009	0.620709	2.0457574905124196	pvalue	lr.mean	Luminal HR-Major â†’ Cycling Cells.1	CDH1 â†’ CDH2	MGO
Luminal HR-Major	Cycling Cells.1	CDH1	CDH1	ERBB3	ERBB3	0.1568627450980392	0.35185185185185186	0.7954852318916188	0.29779911672726045	0.5466421743094396	0.593	0.593	0.5466421743094396	0.22694530663500506	pvalue	lr.mean	Luminal HR-Major â†’ Cycling Cells.1	CDH1 â†’ ERBB3	MGO
Luminal HR-Major	Cycling Cells.1	CD99	CD99	CD81	CD81	0.2222222222222222	0.6703703703703704	1.883818369495384	0.458275	1.1710465062253461	0	0	1.1710465062253461	12	pvalue	lr.mean	Luminal HR-Major â†’ Cycling Cells.1	CD99 â†’ CD81	MGO
Luminal HR-Major	Cycling Cells.1	EFNA5	EFNA5	EPHB2	EPHB2	0.1568627450980392	0.11388888888888889	0.2551042446451229	0.33621254483707597	0.29565839474109945	0	0	0.29565839474109945	12	pvalue	lr.mean	Luminal HR-Major â†’ Cycling Cells.1	EFNA5 â†’ EPHB2	MGO
Luminal HR-Major	Cycling Cells.1	ADAM17	ADAM17	ITGB1	ITGB1	0.2222222222222222	0.15	0.3071449314690688	0.47341136838692766	0.39027814992799825	0.012	0.012	0.39027814992799825	1.9208187539161836	pvalue	lr.mean	Luminal HR-Major â†’ Cycling Cells.1	ADAM17 â†’ ITGB1	MGO
Luminal HR-Major	Cycling Cells.1	DLK1	DLK1	NOTCH2	NOTCH2	0.1437908496732026	0.28888888888888886	0.7286909845977461	0.297616	0.513154	0.921	0.921	0.513154	0.0357404	pvalue	lr.mean	Luminal HR-Major â†’ Cycling Cells.1	DLK1 â†’ NOTCH2	MGO
Luminal HR-Major	Cycling Cells.1	DLK1	DLK1	NOTCH3	NOTCH3	0.19607843137254902	0.28888888888888886	0.7286909845977461	0.42381376874653903	0.5762523766721426	0.998	0.998	0.5762523766721426	8.694587121937362e-4	pvalue	lr.mean	Luminal HR-Major â†’ Cycling Cells.1	DLK1 â†’ NOTCH3	MGO
Luminal HR-Major	Cycling Cells.1	SEMA4D	SEMA4D	PLXNB2	PLXNB2	0.20915032679738563	0.1111111111111111	0.22783834888632545	0.4491936093734967	0.3385159791299111	0.249	0.249	0.3385159791299111	0.6038006529025195	pvalue	lr.mean	Luminal HR-Major â†’ Cycling Cells.1	SEMA4D â†’ PLXNB2	MGO
Luminal HR-Major	Cycling Cells.1	SEMA4D	SEMA4D	PLXNB1	PLXNB1	0.23529411764705882	0.1111111111111111	0.22783834888632545	0.48882722115784827	0.3583327850220869	0.18899999999999995	0.18899999999999995	0.3583327850220869	0.7235381958244581	pvalue	lr.mean	Luminal HR-Major â†’ Cycling Cells.1	SEMA4D â†’ PLXNB1	MGO
Luminal HR-Major	Cycling Cells.1	SEMA4D	SEMA4D	ERBB2	ERBB2	0.33986928104575165	0.1111111111111111	0.22783834888632545	0.7721212767977557	0.49997981284204057	0.28900000000000003	0.28900000000000003	0.49997981284204057	0.5391021572419493	pvalue	lr.mean	Luminal HR-Major â†’ Cycling Cells.1	SEMA4D â†’ ERBB2	MGO
Luminal HR-Major	Cycling Cells.1	SEMA4B	SEMA4B	DCBLD2	DCBLD2	0.1437908496732026	0.12314814814814815	0.2607640917892098	0.27398530867796594	0.2673747002335879	0.261	0.261	0.2673747002335879	0.583359	pvalue	lr.mean	Luminal HR-Major â†’ Cycling Cells.1	SEMA4B â†’ DCBLD2	MGO
Luminal HR-Major	Cycling Cells.1	SEMA4G	SEMA4G	PLXNB2	PLXNB2	0.20915032679738563	0.2074074074074074	0.46640072078485667	0.4491936093734967	0.45779716507917667	0	0	0.45779716507917667	12	pvalue	lr.mean	Luminal HR-Major â†’ Cycling Cells.1	SEMA4G â†’ PLXNB2	MGO
Luminal HR-Major	Cycling Cells.1	AGRN	AGRN	ITGB1	ITGB1	0.2222222222222222	0.737037	2.0856289718599306	0.47341136838692766	1.2795201701234291	0	0	1.2795201701234291	12	pvalue	lr.mean	Luminal HR-Major â†’ Cycling Cells.1	AGRN â†’ ITGB1	MGO
Luminal HR-Major	Cycling Cells.1	AGRN	AGRN	LRP1	LRP1	0.13725490196078433	0.737037	2.0856289718599306	0.3285415832168462	1.2070852775383885	0	0	1.2070852775383885	12	pvalue	lr.mean	Luminal HR-Major â†’ Cycling Cells.1	AGRN â†’ LRP1	MGO
Luminal HR-Major	Cycling Cells.1	LAMA5	LAMA5	SDC1	SDC1	0.1503267973856209	0.18796296296296297	0.3902344782907381	0.24795660689978488	0.3190955425952615	0	0	0.3190955425952615	12	pvalue	lr.mean	Luminal HR-Major â†’ Cycling Cells.1	LAMA5 â†’ SDC1	MGO
Luminal HR-Major	Cycling Cells.1	COL2A1	COL2A1	ITGA1_ITGB1	ITGA1	0.13071895424836602	0.19444444444444445	0.4403962283366123	0.36242026977537056	0.40140824905599143	0	0	0.40140824905599143	12	pvalue	lr.mean	Luminal HR-Major â†’ Cycling Cells.1	COL2A1 â†’ ITGA1	MGO
Luminal HR-Major	Cycling Cells.1	COL2A1	COL2A1	SDC1	SDC1	0.1503267973856209	0.19444444444444445	0.4403962283366123	0.24795660689978488	0.3441764176181986	0	0	0.3441764176181986	12	pvalue	lr.mean	Luminal HR-Major â†’ Cycling Cells.1	COL2A1 â†’ SDC1	MGO
Luminal HR-Major	Cycling Cells.1	COL4A1	COL4A1	ITGA1_ITGB1	ITGA1	0.13071895424836602	0.14629629629629629	0.32988752427492285	0.36242026977537056	0.3461538970251467	0	0	0.3461538970251467	12	pvalue	lr.mean	Luminal HR-Major â†’ Cycling Cells.1	COL4A1 â†’ ITGA1	MGO
Luminal HR-Major	Cycling Cells.1	COL4A1	COL4A1	SDC1	SDC1	0.1503267973856209	0.14629629629629629	0.32988752427492285	0.24795660689978488	0.2889220655873539	0	0	0.2889220655873539	12	pvalue	lr.mean	Luminal HR-Major â†’ Cycling Cells.1	COL4A1 â†’ SDC1	MGO
Luminal HR-Major	Cycling Cells.1	FN1	FN1	ITGAV_ITGB1	ITGB1	0.2222222222222222	0.7157407407407408	2.2920667413691076	0.9560158433246205	1.6240412923468641	0	0	1.6240412923468641	12	pvalue	lr.mean	Luminal HR-Major â†’ Cycling Cells.1	FN1 â†’ ITGB1	MGO
Luminal HR-Major	Cycling Cells.1	FN1	FN1	ITGA4_ITGB1	ITGA4	0.1895424836601307	0.7157407407407408	2.2920667413691076	0.42589551386651403	1.3589811276178108	0	0	1.3589811276178108	12	pvalue	lr.mean	Luminal HR-Major â†’ Cycling Cells.1	FN1 â†’ ITGA4	MGO
Luminal HR-Major	Cycling Cells.1	FN1	FN1	SDC1	SDC1	0.1503267973856209	0.7157407407407408	2.2920667413691076	0.24795660689978488	1.2700116741344463	0	0	1.2700116741344463	12	pvalue	lr.mean	Luminal HR-Major â†’ Cycling Cells.1	FN1 â†’ SDC1	MGO
Luminal HR-Major	Cycling Cells.1	FN1	FN1	SDC2	SDC2	0.1437908496732026	0.7157407407407408	2.2920667413691076	0.24711190066644453	1.269589321017776	0.003	0.003	1.269589321017776	2.5228787451355723	pvalue	lr.mean	Luminal HR-Major â†’ Cycling Cells.1	FN1 â†’ SDC2	MGO
Luminal HR-Major	Cycling Cells.1	VTN	VTN	ITGAV_ITGB1	ITGB1	0.2222222222222222	0.19166666666666668	0.44296862843576346	0.9560158433246205	0.699492	0	0	0.699492	12	pvalue	lr.mean	Luminal HR-Major â†’ Cycling Cells.1	VTN â†’ ITGB1	MGO
Luminal HR-Major	Cycling Cells.1	VTN	VTN	ITGAV_ITGB5	ITGB5	0.16993464052287582	0.19166666666666668	0.44296862843576346	0.8838621966526228	0.6634154125441931	0	0	0.6634154125441931	12	pvalue	lr.mean	Luminal HR-Major â†’ Cycling Cells.1	VTN â†’ ITGB5	MGO
Luminal HR-Major	Cycling Cells.1	VTN	VTN	PVR	PVR	0.2549019607843137	0.19166666666666668	0.44296862843576346	0.5449086904622416	0.4939386594490025	0	0	0.4939386594490025	12	pvalue	lr.mean	Luminal HR-Major â†’ Cycling Cells.1	VTN â†’ PVR	MGO
Luminal HR-Major	Cycling Cells.1	LAMB1	LAMB1	ITGA1	ITGA1	0.13071895424836602	0.6212962962962963	1.6553202548620656	0.2514291711638135	0.9533747130129395	0	0	0.9533747130129395	12	pvalue	lr.mean	Luminal HR-Major â†’ Cycling Cells.1	LAMB1 â†’ ITGA1	MGO
Luminal HR-Major	Cycling Cells.1	COL4A2	COL4A2	ITGA1_ITGB1	ITGA1	0.13071895424836602	0.45555555555555555	1.1680416200156118	0.36242026977537056	0.7652309448954913	0	0	0.7652309448954913	12	pvalue	lr.mean	Luminal HR-Major â†’ Cycling Cells.1	COL4A2 â†’ ITGA1	MGO
Luminal HR-Major	Cycling Cells.1	COL4A2	COL4A2	ITGB5	ITGB5	0.16993464052287582	0.45555555555555555	1.1680416200156118	0.3291040750429321	0.748573	0	0	0.748573	12	pvalue	lr.mean	Luminal HR-Major â†’ Cycling Cells.1	COL4A2 â†’ ITGB5	MGO
Luminal HR-Major	Cycling Cells.1	COL4A2	COL4A2	SDC1	SDC1	0.1503267973856209	0.45555555555555555	1.1680416200156118	0.24795660689978488	0.7079991134576984	0	0	0.7079991134576984	12	pvalue	lr.mean	Luminal HR-Major â†’ Cycling Cells.1	COL4A2 â†’ SDC1	MGO
Luminal HR-Major	Cycling Cells.1	LAMC1	LAMC1	ITGA1	ITGA1	0.13071895424836602	0.562963	1.4195843105551194	0.2514291711638135	0.8355067408594664	0	0	0.8355067408594664	12	pvalue	lr.mean	Luminal HR-Major â†’ Cycling Cells.1	LAMC1 â†’ ITGA1	MGO
Luminal HR-Major	Cycling Cells.1	COL6A2	COL6A2	ITGA1_ITGB1	ITGA1	0.13071895424836602	0.11018518518518519	0.26611638817348093	0.36242026977537056	0.31426832897442575	0.248	0.248	0.31426832897442575	0.6055483191720326	pvalue	lr.mean	Luminal HR-Major â†’ Cycling Cells.1	COL6A2 â†’ ITGA1	MGO
Luminal HR-Major	Cycling Cells.1	COL6A2	COL6A2	SDC1	SDC1	0.1503267973856209	0.11018518518518519	0.26611638817348093	0.24795660689978488	0.25703649753663294	0.743	0.743	0.25703649753663294	0.1290111862388402	pvalue	lr.mean	Luminal HR-Major â†’ Cycling Cells.1	COL6A2 â†’ SDC1	MGO
Luminal HR-Major	Cycling Cells.1	COL4A5	COL4A5	ITGA1_ITGB1	ITGA1	0.13071895424836602	0.21296296296296297	0.4972542594199856	0.36242026977537056	0.42983726459767807	0	0	0.42983726459767807	12	pvalue	lr.mean	Luminal HR-Major â†’ Cycling Cells.1	COL4A5 â†’ ITGA1	MGO
Luminal HR-Major	Cycling Cells.1	COL4A5	COL4A5	SDC1	SDC1	0.1503267973856209	0.21296296296296297	0.4972542594199856	0.24795660689978488	0.37260543315988526	0.002	0.002	0.37260543315988526	2.698970004118871	pvalue	lr.mean	Luminal HR-Major â†’ Cycling Cells.1	COL4A5 â†’ SDC1	MGO
Luminal HR-Major	Cycling Cells.1	HSPG2	HSPG2	ITGB1	ITGB1	0.2222222222222222	0.13703703703703704	0.2973124346122525	0.47341136838692766	0.38536190149959004	0.002	0.002	0.38536190149959004	2.698970004118871	pvalue	lr.mean	Luminal HR-Major â†’ Cycling Cells.1	HSPG2 â†’ ITGB1	MGO
Luminal HR-Major	Cycling Cells.1	HSPG2	HSPG2	SDC1	SDC1	0.1503267973856209	0.13703703703703704	0.2973124346122525	0.24795660689978488	0.2726345207560187	0	0	0.2726345207560187	12	pvalue	lr.mean	Luminal HR-Major â†’ Cycling Cells.1	HSPG2 â†’ SDC1	MGO
Luminal HR-Major	Cycling Cells.1	HSPG2	HSPG2	LRP1	LRP1	0.13725490196078433	0.13703703703703704	0.2973124346122525	0.3285415832168462	0.31292700891454933	0.494	0.494	0.31292700891454933	0.306273	pvalue	lr.mean	Luminal HR-Major â†’ Cycling Cells.1	HSPG2 â†’ LRP1	MGO
Luminal HR-Major	Cycling Cells.1	SLIT3	SLIT3	ROBO2	ROBO2	0.19607843137254902	0.15555555555555556	0.33337817763001687	0.45919337835007346	0.39628577799004516	0	0	0.39628577799004516	12	pvalue	lr.mean	Luminal HR-Major â†’ Cycling Cells.1	SLIT3 â†’ ROBO2	MGO
Luminal HR-Major	Cycling Cells.1	SLIT3	SLIT3	ROBO1	ROBO1	0.32679738562091504	0.15555555555555556	0.33337817763001687	0.7081029437442764	0.5207405606871467	0	0	0.5207405606871467	12	pvalue	lr.mean	Luminal HR-Major â†’ Cycling Cells.1	SLIT3 â†’ ROBO1	MGO
Luminal HR-Major	Cycling Cells.1	SEMA3D	SEMA3D	PLXND1	PLXND1	0.1830065359477124	0.15648148148148147	0.33424185568293585	0.40547861484350756	0.3698602352632217	0.001	0.001	0.3698602352632217	2.999999999565705	pvalue	lr.mean	Luminal HR-Major â†’ Cycling Cells.1	SEMA3D â†’ PLXND1	MGO
Luminal HR-Major	Cycling Cells.1	TGFB1	TGFB1	ITGB1	ITGB1	0.2222222222222222	0.21666666666666667	0.5007427335383183	0.47341136838692766	0.487077	0.98	0.98	0.487077	0.00877392	pvalue	lr.mean	Luminal HR-Major â†’ Cycling Cells.1	TGFB1 â†’ ITGB1	MGO
Luminal HR-Major	Cycling Cells.1	TGFB1	TGFB1	ITGB5	ITGB5	0.16993464052287582	0.21666666666666667	0.5007427335383183	0.3291040750429321	0.41492340429062524	1	1	0.41492340429062524	-4.34333e-13	pvalue	lr.mean	Luminal HR-Major â†’ Cycling Cells.1	TGFB1 â†’ ITGB5	MGO
Luminal HR-Major	Cycling Cells.1	TGFB1	TGFB1	SDC2	SDC2	0.1437908496732026	0.21666666666666667	0.5007427335383183	0.24711190066644453	0.3739273171023814	1	1	0.3739273171023814	-4.34333e-13	pvalue	lr.mean	Luminal HR-Major â†’ Cycling Cells.1	TGFB1 â†’ SDC2	MGO
Luminal HR-Major	Cycling Cells.1	IGF2	IGF2	IGF1R	IGF1R	0.1437908496732026	0.7398148148148148	2.3542365709426227	0.28090380086996103	1.3175701859062918	0.056	0.056	1.3175701859062918	1.251811972986044	pvalue	lr.mean	Luminal HR-Major â†’ Cycling Cells.1	IGF2 â†’ IGF1R	MGO
Luminal HR-Major	Cycling Cells.1	IGF2	IGF2	IGF2R	IGF2R	0.11764705882352941	0.7398148148148148	2.3542365709426227	0.2090103711112818	1.2816234710269523	0.846	0.846	1.2816234710269523	0.0726296	pvalue	lr.mean	Luminal HR-Major â†’ Cycling Cells.1	IGF2 â†’ IGF2R	MGO
Luminal HR-Major	Cycling Cells.1	APOA1	APOA1	LRP1	LRP1	0.13725490196078433	0.2037037037037037	0.45793964950848876	0.3285415832168462	0.3932406163626675	0	0	0.3932406163626675	12	pvalue	lr.mean	Luminal HR-Major â†’ Cycling Cells.1	APOA1 â†’ LRP1	MGO
Luminal HR-Major	Cycling Cells.1	APOA2	APOA2	LRP1	LRP1	0.13725490196078433	0.20833333333333334	0.4823825739410865	0.3285415832168462	0.4054620785789663	0.012	0.012	0.4054620785789663	1.9208187539161836	pvalue	lr.mean	Luminal HR-Major â†’ Cycling Cells.1	APOA2 â†’ LRP1	MGO
Luminal HR-Major	Cycling Cells.1	ANG	ANG	PLXNB2	PLXNB2	0.20915032679738563	0.15925925925925927	0.339951	0.4491936093734967	0.3945723747103619	0.008	0.008	0.3945723747103619	2.096910012953769	pvalue	lr.mean	Luminal HR-Major â†’ Cycling Cells.1	ANG â†’ PLXNB2	MGO
Luminal HR-Major	Cycling Cells.1	APOB	APOB	LRP6	LRP6	0.10457516339869281	0.18888888888888888	0.4590766663775614	0.19682019417016966	0.32794843027386555	0	0	0.32794843027386555	12	pvalue	lr.mean	Luminal HR-Major â†’ Cycling Cells.1	APOB â†’ LRP6	MGO
Luminal HR-Major	Cycling Cells.1	APOB	APOB	LRP1	LRP1	0.13725490196078433	0.18888888888888888	0.4590766663775614	0.3285415832168462	0.39380912479720376	0.002	0.002	0.39380912479720376	2.698970004118871	pvalue	lr.mean	Luminal HR-Major â†’ Cycling Cells.1	APOB â†’ LRP1	MGO
Luminal HR-Major	Cycling Cells.1	APOB	APOB	LSR	LSR	0.11764705882352941	0.18888888888888888	0.4590766663775614	0.21235340361770302	0.3357150349976322	0.002	0.002	0.3357150349976322	2.698970004118871	pvalue	lr.mean	Luminal HR-Major â†’ Cycling Cells.1	APOB â†’ LSR	MGO
Luminal HR-Major	Cycling Cells.1	APOA4	APOA4	LRP1	LRP1	0.13725490196078433	0.1037037037037037	0.26123366383007324	0.3285415832168462	0.2948876235234597	0.088	0.088	0.2948876235234597	1.0555173278448964	pvalue	lr.mean	Luminal HR-Major â†’ Cycling Cells.1	APOA4 â†’ LRP1	MGO
Luminal HR-Major	Cycling Cells.1	BMP2	BMP2	ACVR2B_BMPR1A	ACVR2B	0.11764705882352941	0.21574074074074073	0.5074607574085731	0.33944645321083644	0.4234536053097048	0	0	0.4234536053097048	12	pvalue	lr.mean	Luminal HR-Major â†’ Cycling Cells.1	BMP2 â†’ ACVR2B	MGO
Luminal HR-Major	Cycling Cells.1	BMP2	BMP2	BMPR1A_BMPR2	BMPR1A	0.19607843137254902	0.21574074074074073	0.5074607574085731	0.4823999509070232	0.4949303541577982	0	0	0.4949303541577982	12	pvalue	lr.mean	Luminal HR-Major â†’ Cycling Cells.1	BMP2 â†’ BMPR1A	MGO
Luminal HR-Major	Cycling Cells.1	BMP2	BMP2	SMO	SMO	0.42483660130718953	0.21574074074074073	0.5074607574085731	0.9769120441227886	0.7421864007656809	0	0	0.7421864007656809	12	pvalue	lr.mean	Luminal HR-Major â†’ Cycling Cells.1	BMP2 â†’ SMO	MGO
Luminal HR-Major	Cycling Cells.1	VCAN	VCAN	ITGB1	ITGB1	0.2222222222222222	0.4564814814814815	1.1659023642928963	0.47341136838692766	0.819657	0	0	0.819657	12	pvalue	lr.mean	Luminal HR-Major â†’ Cycling Cells.1	VCAN â†’ ITGB1	MGO
Luminal HR-Major	Cycling Cells.1	VCAN	VCAN	ITGA4	ITGA4	0.1895424836601307	0.4564814814814815	1.1659023642928963	0.3783796593461004	0.7721410118194983	0	0	0.7721410118194983	12	pvalue	lr.mean	Luminal HR-Major â†’ Cycling Cells.1	VCAN â†’ ITGA4	MGO
Luminal HR-Major	Cycling Cells.1	MIF	MIF	TNFRSF10D	TNFRSF10D	0.30718954248366015	0.12129629629629629	0.23403099369918087	0.7415341024702797	0.4877825480847303	0.001	0.001	0.4877825480847303	2.999999999565705	pvalue	lr.mean	Luminal HR-Major â†’ Cycling Cells.1	MIF â†’ TNFRSF10D	MGO
Luminal HR-Major	Cycling Cells.1	NID1	NID1	ITGB1	ITGB1	0.2222222222222222	0.14629629629629629	0.29706592348913724	0.47341136838692766	0.3852386459380325	0.017000000000000015	0.017000000000000015	0.3852386459380325	1.769551078596179	pvalue	lr.mean	Luminal HR-Major â†’ Cycling Cells.1	NID1 â†’ ITGB1	MGO
Luminal HR-Major	Cycling Cells.1	NID1	NID1	ITGAV	ITGAV	0.5424836601307189	0.14629629629629629	0.29706592348913724	1.4386203182623134	0.8678431208757253	0.17400000000000004	0.17400000000000004	0.8678431208757253	0.7594507517149042	pvalue	lr.mean	Luminal HR-Major â†’ Cycling Cells.1	NID1 â†’ ITGAV	MGO
Luminal HR-Major	Cycling Cells.1	NID1	NID1	PTPRF	PTPRF	0.43790849673202614	0.14629629629629629	0.29706592348913724	0.9556363020234071	0.6263511127562722	0.999	0.999	0.6263511127562722	4.345117735829721e-4	pvalue	lr.mean	Luminal HR-Major â†’ Cycling Cells.1	NID1 â†’ PTPRF	MGO
Luminal HR-Major	Cycling Cells.1	VEGFA	VEGFA	NRP2	NRP2	0.2679738562091503	0.600926	1.7607151527973468	0.6035987963916103	1.1821569745944784	0.001	0.001	1.1821569745944784	2.999999999565705	pvalue	lr.mean	Luminal HR-Major â†’ Cycling Cells.1	VEGFA â†’ NRP2	MGO
Luminal HR-Major	Cycling Cells.1	VEGFA	VEGFA	ITGB1	ITGB1	0.2222222222222222	0.600926	1.7607151527973468	0.47341136838692766	1.1170632605921371	0.002	0.002	1.1170632605921371	2.698970004118871	pvalue	lr.mean	Luminal HR-Major â†’ Cycling Cells.1	VEGFA â†’ ITGB1	MGO
Luminal HR-Major	Cycling Cells.1	VEGFA	VEGFA	ITGAV	ITGAV	0.5424836601307189	0.600926	1.7607151527973468	1.4386203182623134	1.59967	0.065	0.065	1.59967	1.1870866433504632	pvalue	lr.mean	Luminal HR-Major â†’ Cycling Cells.1	VEGFA â†’ ITGAV	MGO
Luminal HR-Major	Cycling Cells.1	VEGFA	VEGFA	EPHB2	EPHB2	0.1568627450980392	0.600926	1.7607151527973468	0.33621254483707597	1.0484638488172113	0	0	1.0484638488172113	12	pvalue	lr.mean	Luminal HR-Major â†’ Cycling Cells.1	VEGFA â†’ EPHB2	MGO
Luminal HR-Major	Cycling Cells.1	VEGFA	VEGFA	TYRO3	TYRO3	0.1830065359477124	0.600926	1.7607151527973468	0.34310217311129343	1.0519086629543202	0.009	0.009	1.0519086629543202	2.0457574905124196	pvalue	lr.mean	Luminal HR-Major â†’ Cycling Cells.1	VEGFA â†’ TYRO3	MGO
Luminal HR-Major	Cycling Cells.1	MDK	MDK	ITGA4_ITGB1	ITGA4	0.1895424836601307	0.5555555555555556	1.5023147018970808	0.42589551386651403	0.9641051078817975	0	0	0.9641051078817975	12	pvalue	lr.mean	Luminal HR-Major â†’ Cycling Cells.1	MDK â†’ ITGA4	MGO
Luminal HR-Major	Cycling Cells.1	MDK	MDK	SDC1	SDC1	0.1503267973856209	0.5555555555555556	1.5023147018970808	0.24795660689978488	0.8751356543984329	0.14800000000000002	0.14800000000000002	0.8751356543984329	0.8297382846021081	pvalue	lr.mean	Luminal HR-Major â†’ Cycling Cells.1	MDK â†’ SDC1	MGO
Luminal HR-Major	Cycling Cells.1	MDK	MDK	SDC2	SDC2	0.1437908496732026	0.5555555555555556	1.5023147018970808	0.24711190066644453	0.8747133012817627	0.5589999999999999	0.5589999999999999	0.8747133012817627	0.25258819211279987	pvalue	lr.mean	Luminal HR-Major â†’ Cycling Cells.1	MDK â†’ SDC2	MGO
Luminal HR-Major	Cycling Cells.1	MDK	MDK	NOTCH2	NOTCH2	0.1437908496732026	0.5555555555555556	1.5023147018970808	0.297616	0.8999654085090004	0.15300000000000002	0.15300000000000002	0.8999654085090004	0.8153085691795626	pvalue	lr.mean	Luminal HR-Major â†’ Cycling Cells.1	MDK â†’ NOTCH2	MGO
Luminal HR-Major	Cycling Cells.1	MDK	MDK	LRP1	LRP1	0.13725490196078433	0.5555555555555556	1.5023147018970808	0.3285415832168462	0.9154281425569635	0.945	0.945	0.9154281425569635	0.024568191490277513	pvalue	lr.mean	Luminal HR-Major â†’ Cycling Cells.1	MDK â†’ LRP1	MGO
Luminal HR-Major	Cycling Cells.1	FBLN1	FBLN1	ITGB1	ITGB1	0.2222222222222222	0.27685185185185185	0.6045906004712813	0.47341136838692766	0.5390009844291045	0.069	0.069	0.5390009844291045	1.161150909256451	pvalue	lr.mean	Luminal HR-Major â†’ Cycling Cells.1	FBLN1 â†’ ITGB1	MGO
Luminal HR-Major	Cycling Cells.1	S100A4	S100A4	ERBB2	ERBB2	0.33986928104575165	0.32407407407407407	0.8076300188580404	0.7721212767977557	0.7898756478278981	0.962	0.962	0.7898756478278981	0.016824927961735615	pvalue	lr.mean	Luminal HR-Major â†’ Cycling Cells.1	S100A4 â†’ ERBB2	MGO
Luminal HR-Major	Cycling Cells.1	CALR	CALR	ITGAV	ITGAV	0.5424836601307189	0.3425925925925926	0.7560118182899149	1.4386203182623134	1.0973160682761143	0.055	0.055	1.0973160682761143	1.2596373104978595	pvalue	lr.mean	Luminal HR-Major â†’ Cycling Cells.1	CALR â†’ ITGAV	MGO
Luminal HR-Major	Cycling Cells.1	CALR	CALR	LRP1	LRP1	0.13725490196078433	0.3425925925925926	0.7560118182899149	0.3285415832168462	0.5422767007533805	0.357	0.357	0.5422767007533805	0.44733178388659034	pvalue	lr.mean	Luminal HR-Major â†’ Cycling Cells.1	CALR â†’ LRP1	MGO
Luminal HR-Major	Cycling Cells.1	MFGE8	MFGE8	ITGAV	ITGAV	0.5424836601307189	0.27685185185185185	0.6575268370722566	1.4386203182623134	1.048073577667285	0	0	1.048073577667285	12	pvalue	lr.mean	Luminal HR-Major â†’ Cycling Cells.1	MFGE8 â†’ ITGAV	MGO
Luminal HR-Major	Cycling Cells.1	MFGE8	MFGE8	PDGFRB	PDGFRB	0.1895424836601307	0.27685185185185185	0.6575268370722566	0.44507	0.5512984496974618	0	0	0.5512984496974618	12	pvalue	lr.mean	Luminal HR-Major â†’ Cycling Cells.1	MFGE8 â†’ PDGFRB	MGO
Luminal HR-Major	Cycling Cells.1	IHH	IHH	PTCH1_SMO	PTCH1	0.10457516339869281	0.14814814814814814	0.30313785301099266	0.5989869391525974	0.451062	0	0	0.451062	12	pvalue	lr.mean	Luminal HR-Major â†’ Cycling Cells.1	IHH â†’ PTCH1	MGO
Luminal HR-Major	Cycling Cells.1	TXLNA	TXLNA	STX3	STX3	0.10457516339869281	0.1935185185185185	0.4091248024281166	0.17829519766390184	0.2937100000460092	0.943	0.943	0.2937100000460092	0.025488307262211116	pvalue	lr.mean	Luminal HR-Major â†’ Cycling Cells.1	TXLNA â†’ STX3	MGO
Luminal HR-Major	Cycling Cells.1	COL18A1	COL18A1	ITGA1_ITGB1	ITGA1	0.13071895424836602	0.27870370370370373	0.6140555034192763	0.36242026977537056	0.4882378865973234	0.239	0.239	0.4882378865973234	0.6216020990500452	pvalue	lr.mean	Luminal HR-Major â†’ Cycling Cells.1	COL18A1 â†’ ITGA1	MGO
Luminal HR-Major	Cycling Cells.1	PSEN1	PSEN1	NCSTN	NCSTN	0.3137254901960784	0.19814814814814816	0.4415858829433362	0.6537291509723139	0.547658	0.013000000000000012	0.013000000000000012	0.547658	1.8860566476597556	pvalue	lr.mean	Luminal HR-Major â†’ Cycling Cells.1	PSEN1 â†’ NCSTN	MGO
Luminal HR-Major	Cycling Cells.1	PSAP	PSAP	GPR37	GPR37	0.10457516339869281	0.13518518518518519	0.28109657714029407	0.22728366667012798	0.25419	0.008	0.008	0.25419	2.096910012953769	pvalue	lr.mean	Luminal HR-Major â†’ Cycling Cells.1	PSAP â†’ GPR37	MGO
Luminal HR-Major	Cycling Cells.1	AFDN	AFDN	EPHB2	EPHB2	0.1568627450980392	0.2388888888888889	0.5075144184872654	0.33621254483707597	0.4218634816621707	0.002	0.002	0.4218634816621707	2.698970004118871	pvalue	lr.mean	Luminal HR-Major â†’ Cycling Cells.1	AFDN â†’ EPHB2	MGO
Luminal HR-Major	Cycling Cells.1	GPI	GPI	AMFR	AMFR	0.17647058823529413	0.3351851851851852	0.8149196123776186	0.31269976794424714	0.5638096901609329	0.086	0.086	0.5638096901609329	1.0655015487513826	pvalue	lr.mean	Luminal HR-Major â†’ Cycling Cells.1	GPI â†’ AMFR	MGO
Luminal HR-Major	Cycling Cells.1	SERPINA1	SERPINA1	LRP1	LRP1	0.13725490196078433	0.2212962962962963	0.5336371805189652	0.3285415832168462	0.4310893818679057	0.054	0.054	0.4310893818679057	1.2676062401689887	pvalue	lr.mean	Luminal HR-Major â†’ Cycling Cells.1	SERPINA1 â†’ LRP1	MGO
Luminal HR-Major	Cycling Cells.1	FSTL1	FSTL1	DIP2A	DIP2A	0.10457516339869281	0.525	1.320220302911767	0.23777390411425145	0.7789971035130092	0.253	0.253	0.7789971035130092	0.5968794788224655	pvalue	lr.mean	Luminal HR-Major â†’ Cycling Cells.1	FSTL1 â†’ DIP2A	MGO
Luminal HR-Major	Cycling Cells.1	TIMP1	TIMP1	CD63	CD63	0.5032679738562091	0.5824074074074074	1.5769193673245514	1.1501871855634347	1.363553276443993	0.978	0.978	1.363553276443993	0.00966115	pvalue	lr.mean	Luminal HR-Major â†’ Cycling Cells.1	TIMP1 â†’ CD63	MGO
Luminal HR-Major	Cycling Cells.1	FGB	FGB	ITGB1	ITGB1	0.2222222222222222	0.45185185185185184	1.2672779606112399	0.47341136838692766	0.8703446644990838	0	0	0.8703446644990838	12	pvalue	lr.mean	Luminal HR-Major â†’ Cycling Cells.1	FGB â†’ ITGB1	MGO
Luminal HR-Major	Cycling Cells.1	COL18A1	COL18A1	GPC4	GPC4	0.20915032679738563	0.27870370370370373	0.6140555034192763	0.5056747570923278	0.559865	0.81	0.81	0.559865	0.091515	pvalue	lr.mean	Luminal HR-Major â†’ Cycling Cells.1	COL18A1 â†’ GPC4	MGO
Luminal HR-Major	Cycling Cells.1	SERPINE2	SERPINE2	LRP1	LRP1	0.13725490196078433	0.32037037037037036	0.819001	0.3285415832168462	0.573771	0.014000000000000012	0.014000000000000012	0.573771	1.8538719642907406	pvalue	lr.mean	Luminal HR-Major â†’ Cycling Cells.1	SERPINE2 â†’ LRP1	MGO
Luminal HR-Major	Cycling Cells.1	PSAP	PSAP	LRP1	LRP1	0.13725490196078433	0.13518518518518519	0.28109657714029407	0.3285415832168462	0.3048190801785701	0.688	0.688	0.3048190801785701	0.1624115617638575	pvalue	lr.mean	Luminal HR-Major â†’ Cycling Cells.1	PSAP â†’ LRP1	MGO
Luminal HR-Major	Cycling Cells.1	PSEN1	PSEN1	NOTCH2	NOTCH2	0.1437908496732026	0.19814814814814816	0.4415858829433362	0.297616	0.3696009990321281	0	0	0.3696009990321281	12	pvalue	lr.mean	Luminal HR-Major â†’ Cycling Cells.1	PSEN1 â†’ NOTCH2	MGO
Luminal HR-Major	Cycling Cells.1	PSEN1	PSEN1	NOTCH3	NOTCH3	0.19607843137254902	0.19814814814814816	0.4415858829433362	0.42381376874653903	0.4326998258449376	0.139	0.139	0.4326998258449376	0.8569851997427804	pvalue	lr.mean	Luminal HR-Major â†’ Cycling Cells.1	PSEN1 â†’ NOTCH3	MGO
Luminal HR-Major	Cycling Cells.1	GPC3	GPC3	CD81	CD81	0.2222222222222222	0.42685185185185187	1.1594270813307983	0.458275	0.8088508621430531	0.001	0.001	0.8088508621430531	2.999999999565705	pvalue	lr.mean	Luminal HR-Major â†’ Cycling Cells.1	GPC3 â†’ CD81	MGO
Luminal HR-Major	Cycling Cells.1	GPC3	GPC3	IGF1R	IGF1R	0.1437908496732026	0.42685185185185187	1.1594270813307983	0.28090380086996103	0.7201654411003797	0	0	0.7201654411003797	12	pvalue	lr.mean	Luminal HR-Major â†’ Cycling Cells.1	GPC3 â†’ IGF1R	MGO
Luminal HR-Major	Cycling Cells.1	MDK	MDK	SDC4	SDC4	0.1503267973856209	0.5555555555555556	1.5023147018970808	0.350068	0.9261913496436769	1	1	0.9261913496436769	-4.34333e-13	pvalue	lr.mean	Luminal HR-Major â†’ Cycling Cells.1	MDK â†’ SDC4	MGO
Luminal HR-Major	Cycling Cells.1	APOB	APOB	ENO1	ENO1	0.3006535947712418	0.18888888888888888	0.4590766663775614	0.6009889672371826	0.530033	0.008	0.008	0.530033	2.096910012953769	pvalue	lr.mean	Luminal HR-Major â†’ Cycling Cells.1	APOB â†’ ENO1	MGO
Luminal HR-Major	Cycling Cells.1	BSG	BSG	SLC16A1	SLC16A1	0.1830065359477124	0.3972222222222222	0.8904743038987651	0.3591360631359815	0.6248051835173734	0	0	0.6248051835173734	12	pvalue	lr.mean	Luminal HR-Major â†’ Cycling Cells.1	BSG â†’ SLC16A1	MGO
Luminal HR-Major	Cycling Cells.1	DNAJB11	DNAJB11	PRTG	PRTG	0.28104575163398693	0.23425925925925925	0.5007417090171317	0.632267	0.5665045675019623	0.721	0.721	0.5665045675019623	0.14206473527996863	pvalue	lr.mean	Luminal HR-Major â†’ Cycling Cells.1	DNAJB11 â†’ PRTG	MGO
Luminal HR-Major	Cycling Cells.1	RTN4	RTN4	S1PR2	S1PR2	0.10457516339869281	0.1388888888888889	0.3019570245216508	0.24515860625023583	0.2735578153859433	0.14700000000000002	0.14700000000000002	0.2735578153859433	0.8326826652488695	pvalue	lr.mean	Luminal HR-Major â†’ Cycling Cells.1	RTN4 â†’ S1PR2	MGO
Luminal HR-Major	Cycling Cells.1	TLN1	TLN1	ITGB5	ITGB5	0.16993464052287582	0.12777777777777777	0.25587896246687214	0.3291040750429321	0.2924915187549021	0.529	0.529	0.2924915187549021	0.27654432796399325	pvalue	lr.mean	Luminal HR-Major â†’ Cycling Cells.1	TLN1 â†’ ITGB5	MGO
Luminal HR-Major	Cycling Cells.1	VCL	VCL	ITGB5	ITGB5	0.16993464052287582	0.2064814814814815	0.4422159706103673	0.3291040750429321	0.3856600228266497	0.61	0.61	0.3856600228266497	0.21467016498852104	pvalue	lr.mean	Luminal HR-Major â†’ Cycling Cells.1	VCL â†’ ITGB5	MGO
Luminal HR-Major	Cycling Cells.1	TGFB1	TGFB1	SMAD3	SMAD3	0.1568627450980392	0.21666666666666667	0.5007427335383183	0.30873570660326166	0.404739	1	1	0.404739	-4.34333e-13	pvalue	lr.mean	Luminal HR-Major â†’ Cycling Cells.1	TGFB1 â†’ SMAD3	MGO
Luminal HR-Major	Cycling Cells.1	LMAN1	LMAN1	MCFD2	MCFD2	0.16993464052287582	0.31666666666666665	0.7060323685059362	0.2899982677681008	0.4980153181370185	0.759	0.759	0.4980153181370185	0.11975822410394746	pvalue	lr.mean	Luminal HR-Major â†’ Cycling Cells.1	LMAN1 â†’ MCFD2	MGO
Luminal HR-Major	Cycling Cells.1	CFC1	CFC1	SMAD3	SMAD3	0.1568627450980392	0.21481481481481482	0.5150843982979098	0.30873570660326166	0.4119100524505857	0.024	0.024	0.4119100524505857	1.6197887582702981	pvalue	lr.mean	Luminal HR-Major â†’ Cycling Cells.1	CFC1 â†’ SMAD3	MGO
Luminal HR-Major	Cycling Cells.1	LAMC2	LAMC2	CD151	CD151	0.26143790849673204	0.18333333333333332	0.4208510678294776	0.5296018955769576	0.4752264817032176	0.048	0.048	0.4752264817032176	1.3187587626153645	pvalue	lr.mean	Luminal HR-Major â†’ Cycling Cells.1	LAMC2 â†’ CD151	MGO
Luminal HR-Major	Cycling Cells.1	CGN	CGN	OCLN	OCLN	0.11764705882352941	0.22592592592592592	0.50891	0.18301443481451193	0.34596203902310346	0.6619999999999999	0.6619999999999999	0.34596203902310346	0.1791420105596441	pvalue	lr.mean	Luminal HR-Major â†’ Cycling Cells.1	CGN â†’ OCLN	MGO
Luminal HR-Major	Cycling Cells.1	CGN	CGN	TGFBR1	TGFBR1	0.22875816993464052	0.22592592592592592	0.50891	0.5372326416030577	0.5230711424173764	0	0	0.5230711424173764	12	pvalue	lr.mean	Luminal HR-Major â†’ Cycling Cells.1	CGN â†’ TGFBR1	MGO
Luminal HR-Major	Cycling Cells.1	GPC3	GPC3	LRP1	LRP1	0.13725490196078433	0.42685185185185187	1.1594270813307983	0.3285415832168462	0.7439843322738222	0.072	0.072	0.7439843322738222	1.1426675035626999	pvalue	lr.mean	Luminal HR-Major â†’ Cycling Cells.1	GPC3 â†’ LRP1	MGO
Luminal HR-Major	Cycling Cells.1	HSP90B1	HSP90B1	LRP1	LRP1	0.13725490196078433	0.4601851851851852	1.1229280565122843	0.3285415832168462	0.7257348198645652	0.015000000000000013	0.015000000000000013	0.7257348198645652	1.8239087409153654	pvalue	lr.mean	Luminal HR-Major â†’ Cycling Cells.1	HSP90B1 â†’ LRP1	MGO
Luminal HR-Major	Cycling Cells.1	HSP90B1	HSP90B1	ERBB2	ERBB2	0.33986928104575165	0.4601851851851852	1.1229280565122843	0.7721212767977557	0.947525	0.009	0.009	0.947525	2.0457574905124196	pvalue	lr.mean	Luminal HR-Major â†’ Cycling Cells.1	HSP90B1 â†’ ERBB2	MGO
Luminal HR-Major	Cycling Cells.1	HSP90AA1	HSP90AA1	ERBB2	ERBB2	0.33986928104575165	0.25277777777777777	0.5537615609409062	0.7721212767977557	0.662941	0.631	0.631	0.662941	0.19997064075517743	pvalue	lr.mean	Luminal HR-Major â†’ Cycling Cells.1	HSP90AA1 â†’ ERBB2	MGO
Luminal HR-Major	Cycling Cells.1	COL18A1	COL18A1	ITGB5	ITGB5	0.16993464052287582	0.27870370370370373	0.6140555034192763	0.3291040750429321	0.4715797892311042	0.847	0.847	0.4715797892311042	0.0721166	pvalue	lr.mean	Luminal HR-Major â†’ Cycling Cells.1	COL18A1 â†’ ITGB5	MGO
Luminal HR-Major	Cycling Cells.1	PDAP1	PDAP1	PDGFRB	PDGFRB	0.1895424836601307	0.13518518518518519	0.279997	0.44507	0.362533	0	0	0.362533	12	pvalue	lr.mean	Luminal HR-Major â†’ Cycling Cells.1	PDAP1 â†’ PDGFRB	MGO
Luminal HR-Major	Cycling Cells.1	MDK	MDK	NCL	NCL	0.6862745098039216	0.5555555555555556	1.5023147018970808	1.7337903586159138	1.6180525302564974	0	0	1.6180525302564974	12	pvalue	lr.mean	Luminal HR-Major â†’ Cycling Cells.1	MDK â†’ NCL	MGO
Luminal HR-Major	Cycling Cells.1	S100A4	S100A4	ERBB3	ERBB3	0.1568627450980392	0.32407407407407407	0.8076300188580404	0.29779911672726045	0.5527145677926504	0.999	0.999	0.5527145677926504	4.345117735829721e-4	pvalue	lr.mean	Luminal HR-Major â†’ Cycling Cells.1	S100A4 â†’ ERBB3	MGO
Luminal HR-Major	Cycling Cells.1	ETV5	ETV5	ERBB2	ERBB2	0.33986928104575165	0.1037037037037037	0.1990951621246354	0.7721212767977557	0.48560821946119553	0.503	0.503	0.48560821946119553	0.2984320149432092	pvalue	lr.mean	Luminal HR-Major â†’ Cycling Cells.1	ETV5 â†’ ERBB2	MGO
Luminal HR-Major	Cycling Cells.1	GPC3	GPC3	FLT1	FLT1	0.1111111111111111	0.42685185185185187	1.1594270813307983	0.17978601334596153	0.6696065473383799	0.014000000000000012	0.014000000000000012	0.6696065473383799	1.8538719642907406	pvalue	lr.mean	Luminal HR-Major â†’ Cycling Cells.1	GPC3 â†’ FLT1	MGO
Luminal HR-Major	Cycling Cells.1	MFGE8	MFGE8	ITGB5	ITGB5	0.16993464052287582	0.27685185185185185	0.6575268370722566	0.3291040750429321	0.4933154560575943	0	0	0.4933154560575943	12	pvalue	lr.mean	Luminal HR-Major â†’ Cycling Cells.1	MFGE8 â†’ ITGB5	MGO
Luminal HR-Major	Cycling Cells.1	BMP2	BMP2	ACTR2	ACTR2	0.23529411764705882	0.21574074074074073	0.5074607574085731	0.47782380901262606	0.49264228321059955	0	0	0.49264228321059955	12	pvalue	lr.mean	Luminal HR-Major â†’ Cycling Cells.1	BMP2 â†’ ACTR2	MGO
Luminal Sec	Luminal HR-Active	APP	APP	TNFRSF21	TNFRSF21	0.44174265450861194	0.29365079365079366	1.0144673978969083	1.0395640312416825	1.0270157145692953	1	1	1.0270157145692953	-4.34333e-13	pvalue	lr.mean	Luminal Sec â†’ Luminal HR-Active	APP â†’ TNFRSF21	MGO
Luminal Sec	Luminal HR-Active	APP	APP	LRP6	LRP6	0.13171225937183384	0.29365079365079366	1.0144673978969083	0.2532532784467984	0.6338603381718534	1	1	0.6338603381718534	-4.34333e-13	pvalue	lr.mean	Luminal Sec â†’ Luminal HR-Active	APP â†’ LRP6	MGO
Luminal Sec	Luminal HR-Active	APP	APP	NOTCH2	NOTCH2	0.1398176291793313	0.29365079365079366	1.0144673978969083	0.2947839894374604	0.6546256936671844	1	1	0.6546256936671844	-4.34333e-13	pvalue	lr.mean	Luminal Sec â†’ Luminal HR-Active	APP â†’ NOTCH2	MGO
Luminal Sec	Luminal HR-Active	APP	APP	APLP2	APLP2	0.25329280648429586	0.29365079365079366	1.0144673978969083	0.5400071603845666	0.7772372791407375	1	1	0.7772372791407375	-4.34333e-13	pvalue	lr.mean	Luminal Sec â†’ Luminal HR-Active	APP â†’ APLP2	MGO
Luminal Sec	Luminal HR-Active	APP	APP	LRP1	LRP1	0.3617021276595745	0.29365079365079366	1.0144673978969083	0.8136716710605578	0.9140695344787331	1	1	0.9140695344787331	-4.34333e-13	pvalue	lr.mean	Luminal Sec â†’ Luminal HR-Active	APP â†’ LRP1	MGO
Luminal Sec	Luminal HR-Active	APP	APP	LRP10	LRP10	0.2077001013171226	0.29365079365079366	1.0144673978969083	0.4184297370168823	0.7164485674568953	1	1	0.7164485674568953	-4.34333e-13	pvalue	lr.mean	Luminal Sec â†’ Luminal HR-Active	APP â†’ LRP10	MGO
Luminal Sec	Luminal HR-Active	APP	APP	NCSTN	NCSTN	0.36879432624113473	0.29365079365079366	1.0144673978969083	0.7763257827367175	0.8953965903168128	1	1	0.8953965903168128	-4.34333e-13	pvalue	lr.mean	Luminal Sec â†’ Luminal HR-Active	APP â†’ NCSTN	MGO
Luminal Sec	Luminal HR-Active	CDH1	CDH1	PTPRF	PTPRF	0.6413373860182371	0.1523809523809524	0.47491030329386014	1.5736304778153023	1.0242703905545811	0.6579999999999999	0.6579999999999999	1.0242703905545811	0.18177410638538455	pvalue	lr.mean	Luminal Sec â†’ Luminal HR-Active	CDH1 â†’ PTPRF	MGO
Luminal Sec	Luminal HR-Active	CDH1	CDH1	CDH2	CDH2	0.1590678824721378	0.1523809523809524	0.47491030329386014	0.32945764938805217	0.40218397634095615	1	1	0.40218397634095615	-4.34333e-13	pvalue	lr.mean	Luminal Sec â†’ Luminal HR-Active	CDH1 â†’ CDH2	MGO
Luminal Sec	Luminal HR-Active	CDH1	CDH1	ERBB3	ERBB3	0.3161094224924012	0.1523809523809524	0.47491030329386014	0.6930228366635042	0.5839665699786821	0.14200000000000002	0.14200000000000002	0.5839665699786821	0.8477116556138851	pvalue	lr.mean	Luminal Sec â†’ Luminal HR-Active	CDH1 â†’ ERBB3	MGO
Luminal Sec	Luminal HR-Active	CD99	CD99	CD81	CD81	0.1773049645390071	0.21428571428571427	0.6721793850515165	0.32813	0.5001545006584873	1	1	0.5001545006584873	-4.34333e-13	pvalue	lr.mean	Luminal Sec â†’ Luminal HR-Active	CD99 â†’ CD81	MGO
Luminal Sec	Luminal HR-Active	DLK1	DLK1	NOTCH2	NOTCH2	0.1398176291793313	0.25396825396825395	0.9011843363860738	0.2947839894374604	0.597984	0.119	0.119	0.597984	0.9244530386038197	pvalue	lr.mean	Luminal Sec â†’ Luminal HR-Active	DLK1 â†’ NOTCH2	MGO
Luminal Sec	Luminal HR-Active	DLK1	DLK1	NOTCH3	NOTCH3	0.22289766970618036	0.25396825396825395	0.9011843363860738	0.4454066595964034	0.6732954979912386	0.8140000000000001	0.8140000000000001	0.6732954979912386	0.0893756	pvalue	lr.mean	Luminal Sec â†’ Luminal HR-Active	DLK1 â†’ NOTCH3	MGO
Luminal Sec	Luminal HR-Active	AGRN	AGRN	ITGB1	ITGB1	0.17223910840932116	0.3873015873015873	1.2959182747242344	0.35649875814244364	0.826209	1	1	0.826209	-4.34333e-13	pvalue	lr.mean	Luminal Sec â†’ Luminal HR-Active	AGRN â†’ ITGB1	MGO
Luminal Sec	Luminal HR-Active	AGRN	AGRN	LRP1	LRP1	0.3617021276595745	0.3873015873015873	1.2959182747242344	0.8136716710605578	1.0547949728923962	0.10699999999999998	0.10699999999999998	1.0547949728923962	0.9706162223107315	pvalue	lr.mean	Luminal Sec â†’ Luminal HR-Active	AGRN â†’ LRP1	MGO
Luminal Sec	Luminal HR-Active	FN1	FN1	ITGAV_ITGB1	ITGB1	0.17223910840932116	0.31746031746031744	1.0653709268824172	0.7891811838978864	0.9272760553901518	1	1	0.9272760553901518	-4.34333e-13	pvalue	lr.mean	Luminal Sec â†’ Luminal HR-Active	FN1 â†’ ITGB1	MGO
Luminal Sec	Luminal HR-Active	FN1	FN1	ITGA5_ITGB1	ITGA5	0.11043566362715299	0.31746031746031744	1.0653709268824172	0.2942926341216289	0.6798317805020231	1	1	0.6798317805020231	-4.34333e-13	pvalue	lr.mean	Luminal Sec â†’ Luminal HR-Active	FN1 â†’ ITGA5	MGO
Luminal Sec	Luminal HR-Active	FN1	FN1	ITGA3_ITGB1	ITGA3	0.15602836879432624	0.31746031746031744	1.0653709268824172	0.3387264838007735	0.7020487053415954	1	1	0.7020487053415954	-4.34333e-13	pvalue	lr.mean	Luminal Sec â†’ Luminal HR-Active	FN1 â†’ ITGA3	MGO
Luminal Sec	Luminal HR-Active	FN1	FN1	ITGAV_ITGB6	ITGB6	0.16109422492401215	0.31746031746031744	1.0653709268824172	0.775743	0.9205570468063836	1	1	0.9205570468063836	-4.34333e-13	pvalue	lr.mean	Luminal Sec â†’ Luminal HR-Active	FN1 â†’ ITGB6	MGO
Luminal Sec	Luminal HR-Active	LAMB1	LAMB1	ITGA3_ITGB1	ITGA3	0.15602836879432624	0.24761904761904763	0.7951330055769911	0.3387264838007735	0.5669297446888824	1	1	0.5669297446888824	-4.34333e-13	pvalue	lr.mean	Luminal Sec â†’ Luminal HR-Active	LAMB1 â†’ ITGA3	MGO
Luminal Sec	Luminal HR-Active	COL4A2	COL4A2	ITGA3_ITGB1	ITGA3	0.15602836879432624	0.13174603174603175	0.41853665637011894	0.3387264838007735	0.37863157008544623	1	1	0.37863157008544623	-4.34333e-13	pvalue	lr.mean	Luminal Sec â†’ Luminal HR-Active	COL4A2 â†’ ITGA3	MGO
Luminal Sec	Luminal HR-Active	COL4A2	COL4A2	ITGB5	ITGB5	0.15096251266464034	0.13174603174603175	0.41853665637011894	0.2911002411394729	0.35481844875479596	1	1	0.35481844875479596	-4.34333e-13	pvalue	lr.mean	Luminal Sec â†’ Luminal HR-Active	COL4A2 â†’ ITGB5	MGO
Luminal Sec	Luminal HR-Active	LAMC1	LAMC1	ITGA3_ITGB1	ITGA3	0.15602836879432624	0.15714285714285714	0.5234436337292954	0.3387264838007735	0.43108505876503445	1	1	0.43108505876503445	-4.34333e-13	pvalue	lr.mean	Luminal Sec â†’ Luminal HR-Active	LAMC1 â†’ ITGA3	MGO
Luminal Sec	Luminal HR-Active	COL4A5	COL4A5	ITGA3_ITGB1	ITGA3	0.15602836879432624	0.10317460317460317	0.32688955293000016	0.3387264838007735	0.33280801836538687	0.761	0.761	0.33280801836538687	0.11861534322885649	pvalue	lr.mean	Luminal Sec â†’ Luminal HR-Active	COL4A5 â†’ ITGA3	MGO
Luminal Sec	Luminal HR-Active	IGF2	IGF2	INSR	INSR	0.2188449848024316	0.473016	1.5772905371962516	0.453663	1.0154769674000288	1	1	1.0154769674000288	-4.34333e-13	pvalue	lr.mean	Luminal Sec â†’ Luminal HR-Active	IGF2 â†’ INSR	MGO
Luminal Sec	Luminal HR-Active	IGF2	IGF2	IGF2R	IGF2R	0.18541033434650456	0.473016	1.5772905371962516	0.41830707058182826	0.997799	1	1	0.997799	-4.34333e-13	pvalue	lr.mean	Luminal Sec â†’ Luminal HR-Active	IGF2 â†’ IGF2R	MGO
Luminal Sec	Luminal HR-Active	VCAN	VCAN	ITGB1	ITGB1	0.17223910840932116	0.13174603174603175	0.4242615520556896	0.35649875814244364	0.39038015509906665	1	1	0.39038015509906665	-4.34333e-13	pvalue	lr.mean	Luminal Sec â†’ Luminal HR-Active	VCAN â†’ ITGB1	MGO
Luminal Sec	Luminal HR-Active	VEGFA	VEGFA	NRP2	NRP2	0.1286727456940223	0.4095238095238095	1.4206764068372253	0.2674497649970389	0.8440630859171321	1	1	0.8440630859171321	-4.34333e-13	pvalue	lr.mean	Luminal Sec â†’ Luminal HR-Active	VEGFA â†’ NRP2	MGO
Luminal Sec	Luminal HR-Active	VEGFA	VEGFA	ITGB1	ITGB1	0.17223910840932116	0.4095238095238095	1.4206764068372253	0.35649875814244364	0.8885875824898345	1	1	0.8885875824898345	-4.34333e-13	pvalue	lr.mean	Luminal Sec â†’ Luminal HR-Active	VEGFA â†’ ITGB1	MGO
Luminal Sec	Luminal HR-Active	VEGFA	VEGFA	ITGAV	ITGAV	0.49240121580547114	0.4095238095238095	1.4206764068372253	1.221863609653329	1.321270008245277	1	1	1.321270008245277	-4.34333e-13	pvalue	lr.mean	Luminal Sec â†’ Luminal HR-Active	VEGFA â†’ ITGAV	MGO
Luminal Sec	Luminal HR-Active	VEGFA	VEGFA	TYRO3	TYRO3	0.1773049645390071	0.4095238095238095	1.4206764068372253	0.3437503897732452	0.8822133983052353	0.992	0.992	0.8822133983052353	0.00348833	pvalue	lr.mean	Luminal Sec â†’ Luminal HR-Active	VEGFA â†’ TYRO3	MGO
Luminal Sec	Luminal HR-Active	MDK	MDK	NOTCH2	NOTCH2	0.1398176291793313	0.273016	0.8205631457294762	0.2947839894374604	0.5576735675834683	1	1	0.5576735675834683	-4.34333e-13	pvalue	lr.mean	Luminal Sec â†’ Luminal HR-Active	MDK â†’ NOTCH2	MGO
Luminal Sec	Luminal HR-Active	MDK	MDK	LRP1	LRP1	0.3617021276595745	0.273016	0.8205631457294762	0.8136716710605578	0.817117	1	1	0.817117	-4.34333e-13	pvalue	lr.mean	Luminal Sec â†’ Luminal HR-Active	MDK â†’ LRP1	MGO
Luminal Sec	Luminal HR-Active	S100A4	S100A4	ERBB2	ERBB2	0.5015197568389058	0.15079365079365079	0.4923454111176666	1.0896120319438976	0.7909787215307821	0.997	0.997	0.7909787215307821	0.00130484	pvalue	lr.mean	Luminal Sec â†’ Luminal HR-Active	S100A4 â†’ ERBB2	MGO
Luminal Sec	Luminal HR-Active	AFDN	AFDN	EPHB6	EPHB6	0.10638297872340426	0.12857142857142856	0.3930506271565354	0.2163384128708254	0.30469452001368036	0.968	0.968	0.30469452001368036	0.014124642691157704	pvalue	lr.mean	Luminal Sec â†’ Luminal HR-Active	AFDN â†’ EPHB6	MGO
Luminal Sec	Luminal HR-Active	FSTL1	FSTL1	DIP2A	DIP2A	0.1408308004052685	0.1761904761904762	0.5107110864089777	0.2706995613785618	0.3907053238937698	1	1	0.3907053238937698	-4.34333e-13	pvalue	lr.mean	Luminal Sec â†’ Luminal HR-Active	FSTL1 â†’ DIP2A	MGO
Luminal Sec	Luminal HR-Active	TIMP1	TIMP1	CD63	CD63	0.5612968591691996	0.30793650793650795	1.0204343205056694	1.3524647425415972	1.1864495315236332	1	1	1.1864495315236332	-4.34333e-13	pvalue	lr.mean	Luminal Sec â†’ Luminal HR-Active	TIMP1 â†’ CD63	MGO
Luminal Sec	Luminal HR-Active	GPC3	GPC3	CD81	CD81	0.1773049645390071	0.1634920634920635	0.5259932172045976	0.32813	0.4270614167350278	1	1	0.4270614167350278	-4.34333e-13	pvalue	lr.mean	Luminal Sec â†’ Luminal HR-Active	GPC3 â†’ CD81	MGO
Luminal Sec	Luminal HR-Active	COL18A1	COL18A1	ITGA5	ITGA5	0.11043566362715299	0.14444444444444443	0.46223287594931955	0.23208651010081421	0.3471596930250669	1	1	0.3471596930250669	-4.34333e-13	pvalue	lr.mean	Luminal Sec â†’ Luminal HR-Active	COL18A1 â†’ ITGA5	MGO
Luminal Sec	Luminal HR-Active	MDK	MDK	SDC4	SDC4	0.42857142857142855	0.273016	0.8205631457294762	1.0391975015100876	0.9298803236197819	1	1	0.9298803236197819	-4.34333e-13	pvalue	lr.mean	Luminal Sec â†’ Luminal HR-Active	MDK â†’ SDC4	MGO
Luminal Sec	Luminal HR-Active	BSG	BSG	SLC16A1	SLC16A1	0.11955420466058764	0.1253968253968254	0.3869180086665681	0.26864349196094006	0.3277807503137541	1	1	0.3277807503137541	-4.34333e-13	pvalue	lr.mean	Luminal Sec â†’ Luminal HR-Active	BSG â†’ SLC16A1	MGO
Luminal Sec	Luminal HR-Active	VCL	VCL	ITGB5	ITGB5	0.15096251266464034	0.10317460317460317	0.3198922300340141	0.2911002411394729	0.30549623558674355	1	1	0.30549623558674355	-4.34333e-13	pvalue	lr.mean	Luminal Sec â†’ Luminal HR-Active	VCL â†’ ITGB5	MGO
Luminal Sec	Luminal HR-Active	CGN	CGN	OCLN	OCLN	0.2796352583586626	0.10634920634920635	0.3299557801833032	0.5754287603456756	0.4526922702644894	0	0	0.4526922702644894	12	pvalue	lr.mean	Luminal Sec â†’ Luminal HR-Active	CGN â†’ OCLN	MGO
Luminal Sec	Luminal HR-Active	CGN	CGN	TGFBR1	TGFBR1	0.11347517730496454	0.10634920634920635	0.3299557801833032	0.23663399764666193	0.28329488891498256	1	1	0.28329488891498256	-4.34333e-13	pvalue	lr.mean	Luminal Sec â†’ Luminal HR-Active	CGN â†’ TGFBR1	MGO
Luminal Sec	Luminal HR-Active	COL18A1	COL18A1	ITGA3	ITGA3	0.15602836879432624	0.14444444444444443	0.46223287594931955	0.32095420945910347	0.39159354270421154	1	1	0.39159354270421154	-4.34333e-13	pvalue	lr.mean	Luminal Sec â†’ Luminal HR-Active	COL18A1 â†’ ITGA3	MGO
Luminal Sec	Luminal HR-Active	GPC3	GPC3	LRP1	LRP1	0.3617021276595745	0.1634920634920635	0.5259932172045976	0.8136716710605578	0.6698324441325777	0.671	0.671	0.6698324441325777	0.17327747983036068	pvalue	lr.mean	Luminal Sec â†’ Luminal HR-Active	GPC3 â†’ LRP1	MGO
Luminal Sec	Luminal HR-Active	HSP90B1	HSP90B1	LRP1	LRP1	0.3617021276595745	0.14126984126984127	0.4283705893580362	0.8136716710605578	0.621021	0.775	0.775	0.621021	0.11069829749312933	pvalue	lr.mean	Luminal Sec â†’ Luminal HR-Active	HSP90B1 â†’ LRP1	MGO
Luminal Sec	Luminal HR-Active	MDK	MDK	SORL1	SORL1	0.20871327254305977	0.273016	0.8205631457294762	0.43318421683427316	0.6268736812818747	1	1	0.6268736812818747	-4.34333e-13	pvalue	lr.mean	Luminal Sec â†’ Luminal HR-Active	MDK â†’ SORL1	MGO
Luminal Sec	Luminal HR-Active	HSP90B1	HSP90B1	ERBB2	ERBB2	0.5015197568389058	0.14126984126984127	0.4283705893580362	1.0896120319438976	0.7589913106509669	0.978	0.978	0.7589913106509669	0.00966115	pvalue	lr.mean	Luminal Sec â†’ Luminal HR-Active	HSP90B1 â†’ ERBB2	MGO
Luminal Sec	Luminal HR-Active	COL18A1	COL18A1	ITGB5	ITGB5	0.15096251266464034	0.14444444444444443	0.46223287594931955	0.2911002411394729	0.37666655854439623	1	1	0.37666655854439623	-4.34333e-13	pvalue	lr.mean	Luminal Sec â†’ Luminal HR-Active	COL18A1 â†’ ITGB5	MGO
Luminal Sec	Luminal HR-Active	MDK	MDK	NCL	NCL	0.5460992907801419	0.273016	0.8205631457294762	1.312342657356842	1.0664529015431592	1	1	1.0664529015431592	-4.34333e-13	pvalue	lr.mean	Luminal Sec â†’ Luminal HR-Active	MDK â†’ NCL	MGO
Luminal Sec	Luminal HR-Active	S100A4	S100A4	ERBB3	ERBB3	0.3161094224924012	0.15079365079365079	0.4923454111176666	0.6930228366635042	0.5926841238905853	0.993	0.993	0.5926841238905853	0.00305075	pvalue	lr.mean	Luminal Sec â†’ Luminal HR-Active	S100A4 â†’ ERBB3	MGO
Luminal Sec	LumSec-Basal	APP	APP	TNFRSF21	TNFRSF21	0.265281	0.29365079365079366	1.0144673978969083	0.6205656992951751	0.8175165485960417	1	1	0.8175165485960417	-4.34333e-13	pvalue	lr.mean	Luminal Sec â†’ LumSec-Basal	APP â†’ TNFRSF21	MGO
Luminal Sec	LumSec-Basal	APP	APP	VLDLR	VLDLR	0.12469437652811736	0.29365079365079366	1.0144673978969083	0.2793595020977665	0.6469134499973375	1	1	0.6469134499973375	-4.34333e-13	pvalue	lr.mean	Luminal Sec â†’ LumSec-Basal	APP â†’ VLDLR	MGO
Luminal Sec	LumSec-Basal	APP	APP	APLP2	APLP2	0.11552567237163815	0.29365079365079366	1.0144673978969083	0.25234346653094447	0.6334054322139264	1	1	0.6334054322139264	-4.34333e-13	pvalue	lr.mean	Luminal Sec â†’ LumSec-Basal	APP â†’ APLP2	MGO
Luminal Sec	LumSec-Basal	APP	APP	LRP1	LRP1	0.15709046454767725	0.29365079365079366	1.0144673978969083	0.3556430969853103	0.6850552474411093	1	1	0.6850552474411093	-4.34333e-13	pvalue	lr.mean	Luminal Sec â†’ LumSec-Basal	APP â†’ LRP1	MGO
Luminal Sec	LumSec-Basal	APP	APP	NCSTN	NCSTN	0.21026894865525672	0.29365079365079366	1.0144673978969083	0.467629	0.7410479763370351	1	1	0.7410479763370351	-4.34333e-13	pvalue	lr.mean	Luminal Sec â†’ LumSec-Basal	APP â†’ NCSTN	MGO
Luminal Sec	LumSec-Basal	CDH1	CDH1	IGF1R	IGF1R	0.10574572127139364	0.1523809523809524	0.47491030329386014	0.23206284598744992	0.353487	1	1	0.353487	-4.34333e-13	pvalue	lr.mean	Luminal Sec â†’ LumSec-Basal	CDH1 â†’ IGF1R	MGO
Luminal Sec	LumSec-Basal	CDH1	CDH1	PTPRF	PTPRF	0.543399	0.1523809523809524	0.47491030329386014	1.4538399948199832	0.9643751490569217	1	1	0.9643751490569217	-4.34333e-13	pvalue	lr.mean	Luminal Sec â†’ LumSec-Basal	CDH1 â†’ PTPRF	MGO
Luminal Sec	LumSec-Basal	CDH1	CDH1	ERBB3	ERBB3	0.13447432762836187	0.1523809523809524	0.47491030329386014	0.2749544166167077	0.37493235995528396	1	1	0.37493235995528396	-4.34333e-13	pvalue	lr.mean	Luminal Sec â†’ LumSec-Basal	CDH1 â†’ ERBB3	MGO
Luminal Sec	LumSec-Basal	CD99	CD99	CD81	CD81	0.13997555012224938	0.21428571428571427	0.6721793850515165	0.30901475772622067	0.4905970713888686	1	1	0.4905970713888686	-4.34333e-13	pvalue	lr.mean	Luminal Sec â†’ LumSec-Basal	CD99 â†’ CD81	MGO
Luminal Sec	LumSec-Basal	DLK1	DLK1	NOTCH3	NOTCH3	0.2555012224938875	0.25396825396825395	0.9011843363860738	0.6139376481474949	0.7575609922667843	0.047	0.047	0.7575609922667843	1.3279021420550419	pvalue	lr.mean	Luminal Sec â†’ LumSec-Basal	DLK1 â†’ NOTCH3	MGO
Luminal Sec	LumSec-Basal	AGRN	AGRN	ITGB1	ITGB1	0.10635696821515893	0.3873015873015873	1.2959182747242344	0.236225	0.7660714893659152	1	1	0.7660714893659152	-4.34333e-13	pvalue	lr.mean	Luminal Sec â†’ LumSec-Basal	AGRN â†’ ITGB1	MGO
Luminal Sec	LumSec-Basal	AGRN	AGRN	LRP1	LRP1	0.15709046454767725	0.3873015873015873	1.2959182747242344	0.3556430969853103	0.8257806858547724	1	1	0.8257806858547724	-4.34333e-13	pvalue	lr.mean	Luminal Sec â†’ LumSec-Basal	AGRN â†’ LRP1	MGO
Luminal Sec	LumSec-Basal	FN1	FN1	ITGAV_ITGB1	ITGB1	0.10635696821515893	0.31746031746031744	1.0653709268824172	0.6216590660489453	0.8435149964656812	1	1	0.8435149964656812	-4.34333e-13	pvalue	lr.mean	Luminal Sec â†’ LumSec-Basal	FN1 â†’ ITGB1	MGO
Luminal Sec	LumSec-Basal	FN1	FN1	ITGAV_ITGB6	ITGB6	0.19437652811735942	0.31746031746031744	1.0653709268824172	0.7318546237952543	0.8986127753388358	1	1	0.8986127753388358	-4.34333e-13	pvalue	lr.mean	Luminal Sec â†’ LumSec-Basal	FN1 â†’ ITGB6	MGO
Luminal Sec	LumSec-Basal	FN1	FN1	PLAUR	PLAUR	0.17603911980440098	0.31746031746031744	1.0653709268824172	0.44274970267314834	0.7540603147777828	1	1	0.7540603147777828	-4.34333e-13	pvalue	lr.mean	Luminal Sec â†’ LumSec-Basal	FN1 â†’ PLAUR	MGO
Luminal Sec	LumSec-Basal	IGF2	IGF2	INSR	INSR	0.19193154034229828	0.473016	1.5772905371962516	0.44862991850097245	1.012960227848612	1	1	1.012960227848612	-4.34333e-13	pvalue	lr.mean	Luminal Sec â†’ LumSec-Basal	IGF2 â†’ INSR	MGO
Luminal Sec	LumSec-Basal	IGF2	IGF2	IGF1R	IGF1R	0.10574572127139364	0.473016	1.5772905371962516	0.23206284598744992	0.9046766915918507	1	1	0.9046766915918507	-4.34333e-13	pvalue	lr.mean	Luminal Sec â†’ LumSec-Basal	IGF2 â†’ IGF1R	MGO
Luminal Sec	LumSec-Basal	VCAN	VCAN	ITGB1	ITGB1	0.10635696821515893	0.13174603174603175	0.4242615520556896	0.236225	0.3302431280316428	1	1	0.3302431280316428	-4.34333e-13	pvalue	lr.mean	Luminal Sec â†’ LumSec-Basal	VCAN â†’ ITGB1	MGO
Luminal Sec	LumSec-Basal	VEGFA	VEGFA	ITGB1	ITGB1	0.10635696821515893	0.4095238095238095	1.4206764068372253	0.236225	0.8284505554224106	1	1	0.8284505554224106	-4.34333e-13	pvalue	lr.mean	Luminal Sec â†’ LumSec-Basal	VEGFA â†’ ITGB1	MGO
Luminal Sec	LumSec-Basal	VEGFA	VEGFA	ITGAV	ITGAV	0.4015892420537897	0.4095238095238095	1.4206764068372253	1.0070934280902946	1.2138849174637598	1	1	1.2138849174637598	-4.34333e-13	pvalue	lr.mean	Luminal Sec â†’ LumSec-Basal	VEGFA â†’ ITGAV	MGO
Luminal Sec	LumSec-Basal	MDK	MDK	LRP1	LRP1	0.15709046454767725	0.273016	0.8205631457294762	0.3556430969853103	0.5881031213573933	1	1	0.5881031213573933	-4.34333e-13	pvalue	lr.mean	Luminal Sec â†’ LumSec-Basal	MDK â†’ LRP1	MGO
Luminal Sec	LumSec-Basal	S100A4	S100A4	ERBB2	ERBB2	0.2469437652811736	0.15079365079365079	0.4923454111176666	0.5440493443503359	0.5181973777340012	1	1	0.5181973777340012	-4.34333e-13	pvalue	lr.mean	Luminal Sec â†’ LumSec-Basal	S100A4 â†’ ERBB2	MGO
Luminal Sec	LumSec-Basal	COPA	COPA	P2RY6	P2RY6	0.3312958435207824	0.23174603174603176	0.735451	0.9174869832189374	0.8264689188580092	0.974	0.974	0.8264689188580092	0.011441043120938604	pvalue	lr.mean	Luminal Sec â†’ LumSec-Basal	COPA â†’ P2RY6	MGO
Luminal Sec	LumSec-Basal	TIMP1	TIMP1	CD63	CD63	0.37163814180929094	0.30793650793650795	1.0204343205056694	0.9080948972845108	0.9642646088950901	1	1	0.9642646088950901	-4.34333e-13	pvalue	lr.mean	Luminal Sec â†’ LumSec-Basal	TIMP1 â†’ CD63	MGO
Luminal Sec	LumSec-Basal	COL18A1	COL18A1	GPC4	GPC4	0.1387530562347188	0.14444444444444443	0.46223287594931955	0.3280956498789858	0.3951642629141527	1	1	0.3951642629141527	-4.34333e-13	pvalue	lr.mean	Luminal Sec â†’ LumSec-Basal	COL18A1 â†’ GPC4	MGO
Luminal Sec	LumSec-Basal	GPC3	GPC3	CD81	CD81	0.13997555012224938	0.1634920634920635	0.5259932172045976	0.30901475772622067	0.4175039874654091	1	1	0.4175039874654091	-4.34333e-13	pvalue	lr.mean	Luminal Sec â†’ LumSec-Basal	GPC3 â†’ CD81	MGO
Luminal Sec	LumSec-Basal	GPC3	GPC3	IGF1R	IGF1R	0.10574572127139364	0.1634920634920635	0.5259932172045976	0.23206284598744992	0.3790280315960237	1	1	0.3790280315960237	-4.34333e-13	pvalue	lr.mean	Luminal Sec â†’ LumSec-Basal	GPC3 â†’ IGF1R	MGO
Luminal Sec	LumSec-Basal	MDK	MDK	SDC4	SDC4	0.22432762836185818	0.273016	0.8205631457294762	0.5263192255236803	0.6734411856265783	1	1	0.6734411856265783	-4.34333e-13	pvalue	lr.mean	Luminal Sec â†’ LumSec-Basal	MDK â†’ SDC4	MGO
Luminal Sec	LumSec-Basal	BSG	BSG	SLC16A1	SLC16A1	0.13080684596577016	0.1253968253968254	0.3869180086665681	0.2872789542007901	0.3370984814336791	1	1	0.3370984814336791	-4.34333e-13	pvalue	lr.mean	Luminal Sec â†’ LumSec-Basal	BSG â†’ SLC16A1	MGO
Luminal Sec	LumSec-Basal	CGN	CGN	OCLN	OCLN	0.1363080684596577	0.10634920634920635	0.3299557801833032	0.2803549456149089	0.30515536289910605	0.999	0.999	0.30515536289910605	4.345117735829721e-4	pvalue	lr.mean	Luminal Sec â†’ LumSec-Basal	CGN â†’ OCLN	MGO
Luminal Sec	LumSec-Basal	CGN	CGN	TGFBR1	TGFBR1	0.12836185819070906	0.10634920634920635	0.3299557801833032	0.2778099401713813	0.30388286017734223	1	1	0.30388286017734223	-4.34333e-13	pvalue	lr.mean	Luminal Sec â†’ LumSec-Basal	CGN â†’ TGFBR1	MGO
Luminal Sec	LumSec-Basal	GPC3	GPC3	LRP1	LRP1	0.15709046454767725	0.1634920634920635	0.5259932172045976	0.3556430969853103	0.440818	1	1	0.440818	-4.34333e-13	pvalue	lr.mean	Luminal Sec â†’ LumSec-Basal	GPC3 â†’ LRP1	MGO
Luminal Sec	LumSec-Basal	HSP90B1	HSP90B1	LRP1	LRP1	0.15709046454767725	0.14126984126984127	0.4283705893580362	0.3556430969853103	0.3920068431716732	1	1	0.3920068431716732	-4.34333e-13	pvalue	lr.mean	Luminal Sec â†’ LumSec-Basal	HSP90B1 â†’ LRP1	MGO
Luminal Sec	LumSec-Basal	HSP90B1	HSP90B1	ERBB2	ERBB2	0.2469437652811736	0.14126984126984127	0.4283705893580362	0.5440493443503359	0.48620996685418605	1	1	0.48620996685418605	-4.34333e-13	pvalue	lr.mean	Luminal Sec â†’ LumSec-Basal	HSP90B1 â†’ ERBB2	MGO
Luminal Sec	LumSec-Basal	MDK	MDK	NCL	NCL	0.37897310513447435	0.273016	0.8205631457294762	0.9228488082434447	0.8717059769864605	1	1	0.8717059769864605	-4.34333e-13	pvalue	lr.mean	Luminal Sec â†’ LumSec-Basal	MDK â†’ NCL	MGO
Luminal Sec	LumSec-Basal	S100A4	S100A4	ERBB3	ERBB3	0.13447432762836187	0.15079365079365079	0.4923454111176666	0.2749544166167077	0.38364991386718716	1	1	0.38364991386718716	-4.34333e-13	pvalue	lr.mean	Luminal Sec â†’ LumSec-Basal	S100A4 â†’ ERBB3	MGO
Luminal Sec	Luminal HR-Major	APP	APP	TNFRSF21	TNFRSF21	0.30833333333333335	0.29365079365079366	1.0144673978969083	0.7270459982471802	0.8707566980720443	1	1	0.8707566980720443	-4.34333e-13	pvalue	lr.mean	Luminal Sec â†’ Luminal HR-Major	APP â†’ TNFRSF21	MGO
Luminal Sec	Luminal HR-Major	APP	APP	LRP6	LRP6	0.1685185185185185	0.29365079365079366	1.0144673978969083	0.32575634709225515	0.6701118724945817	1	1	0.6701118724945817	-4.34333e-13	pvalue	lr.mean	Luminal Sec â†’ Luminal HR-Major	APP â†’ LRP6	MGO
Luminal Sec	Luminal HR-Major	APP	APP	APLP2	APLP2	0.2638888888888889	0.29365079365079366	1.0144673978969083	0.5598801228616571	0.7871737603792828	1	1	0.7871737603792828	-4.34333e-13	pvalue	lr.mean	Luminal Sec â†’ Luminal HR-Major	APP â†’ APLP2	MGO
Luminal Sec	Luminal HR-Major	APP	APP	LRP1	LRP1	0.23148148148148148	0.29365079365079366	1.0144673978969083	0.5152754810547738	0.7648714394758411	1	1	0.7648714394758411	-4.34333e-13	pvalue	lr.mean	Luminal Sec â†’ Luminal HR-Major	APP â†’ LRP1	MGO
Luminal Sec	Luminal HR-Major	APP	APP	LRP10	LRP10	0.14907407407407408	0.29365079365079366	1.0144673978969083	0.3118097728995986	0.6631385853982534	1	1	0.6631385853982534	-4.34333e-13	pvalue	lr.mean	Luminal Sec â†’ Luminal HR-Major	APP â†’ LRP10	MGO
Luminal Sec	Luminal HR-Major	APP	APP	NCSTN	NCSTN	0.33055555555555555	0.29365079365079366	1.0144673978969083	0.7332059365038536	0.873837	1	1	0.873837	-4.34333e-13	pvalue	lr.mean	Luminal Sec â†’ Luminal HR-Major	APP â†’ NCSTN	MGO
Luminal Sec	Luminal HR-Major	CDH1	CDH1	PTPRF	PTPRF	0.5944444444444444	0.1523809523809524	0.47491030329386014	1.499968121914199	0.9874392126040296	0.956	0.956	0.9874392126040296	0.0195421	pvalue	lr.mean	Luminal Sec â†’ Luminal HR-Major	CDH1 â†’ PTPRF	MGO
Luminal Sec	Luminal HR-Major	CDH1	CDH1	CDH2	CDH2	0.25092592592592594	0.1523809523809524	0.47491030329386014	0.5656620094525917	0.520286	0.567	0.567	0.520286	0.24641694110632753	pvalue	lr.mean	Luminal Sec â†’ Luminal HR-Major	CDH1 â†’ CDH2	MGO
Luminal Sec	Luminal HR-Major	CDH1	CDH1	ERBB3	ERBB3	0.24444444444444444	0.1523809523809524	0.47491030329386014	0.4904059000341913	0.48265810166402573	0.999	0.999	0.48265810166402573	4.345117735829721e-4	pvalue	lr.mean	Luminal Sec â†’ Luminal HR-Major	CDH1 â†’ ERBB3	MGO
Luminal Sec	Luminal HR-Major	CD99	CD99	CD81	CD81	0.2064814814814815	0.21428571428571427	0.6721793850515165	0.46089602187515427	0.5665377034633354	1	1	0.5665377034633354	-4.34333e-13	pvalue	lr.mean	Luminal Sec â†’ Luminal HR-Major	CD99 â†’ CD81	MGO
Luminal Sec	Luminal HR-Major	DLK1	DLK1	NOTCH3	NOTCH3	0.18703703703703703	0.25396825396825395	0.9011843363860738	0.3706751077419287	0.6359297220640012	0.981	0.981	0.6359297220640012	0.00833099	pvalue	lr.mean	Luminal Sec â†’ Luminal HR-Major	DLK1 â†’ NOTCH3	MGO
Luminal Sec	Luminal HR-Major	AGRN	AGRN	ITGB1	ITGB1	0.1175925925925926	0.3873015873015873	1.2959182747242344	0.22632440945484028	0.7611213420895373	1	1	0.7611213420895373	-4.34333e-13	pvalue	lr.mean	Luminal Sec â†’ Luminal HR-Major	AGRN â†’ ITGB1	MGO
Luminal Sec	Luminal HR-Major	AGRN	AGRN	LRP1	LRP1	0.23148148148148148	0.3873015873015873	1.2959182747242344	0.5152754810547738	0.905597	1	1	0.905597	-4.34333e-13	pvalue	lr.mean	Luminal Sec â†’ Luminal HR-Major	AGRN â†’ LRP1	MGO
Luminal Sec	Luminal HR-Major	FN1	FN1	ITGAV_ITGB1	ITGB1	0.1175925925925926	0.31746031746031744	1.0653709268824172	0.6235085612268283	0.8444397440546227	1	1	0.8444397440546227	-4.34333e-13	pvalue	lr.mean	Luminal Sec â†’ Luminal HR-Major	FN1 â†’ ITGB1	MGO
Luminal Sec	Luminal HR-Major	FN1	FN1	ITGA3_ITGB1	ITGB1	0.11574074074074074	0.31746031746031744	1.0653709268824172	0.2448764753523706	0.6551237011173939	1	1	0.6551237011173939	-4.34333e-13	pvalue	lr.mean	Luminal Sec â†’ Luminal HR-Major	FN1 â†’ ITGB1	MGO
Luminal Sec	Luminal HR-Major	FN1	FN1	ITGAV_ITGB8	ITGB8	0.10925925925925926	0.31746031746031744	1.0653709268824172	0.6188348724784997	0.8421028996804585	1	1	0.8421028996804585	-4.34333e-13	pvalue	lr.mean	Luminal Sec â†’ Luminal HR-Major	FN1 â†’ ITGB8	MGO
Luminal Sec	Luminal HR-Major	LAMB1	LAMB1	ITGA3_ITGB1	ITGB1	0.11574074074074074	0.24761904761904763	0.7951330055769911	0.2448764753523706	0.5200047404646808	1	1	0.5200047404646808	-4.34333e-13	pvalue	lr.mean	Luminal Sec â†’ Luminal HR-Major	LAMB1 â†’ ITGB1	MGO
Luminal Sec	Luminal HR-Major	LAMB1	LAMB1	ITGA7_ITGB1	ITGB1	0.1175925925925926	0.24761904761904763	0.7951330055769911	0.24532129117083581	0.5202271483739135	1	1	0.5202271483739135	-4.34333e-13	pvalue	lr.mean	Luminal Sec â†’ Luminal HR-Major	LAMB1 â†’ ITGB1	MGO
Luminal Sec	Luminal HR-Major	LAMB1	LAMB1	ITGAV_ITGB8	ITGB8	0.10925925925925926	0.24761904761904763	0.7951330055769911	0.6188348724784997	0.7069839390277454	0.694	0.694	0.7069839390277454	0.15864052954451935	pvalue	lr.mean	Luminal Sec â†’ Luminal HR-Major	LAMB1 â†’ ITGB8	MGO
Luminal Sec	Luminal HR-Major	COL4A2	COL4A2	ITGA3_ITGB1	ITGB1	0.11574074074074074	0.13174603174603175	0.41853665637011894	0.2448764753523706	0.33170656586124475	1	1	0.33170656586124475	-4.34333e-13	pvalue	lr.mean	Luminal Sec â†’ Luminal HR-Major	COL4A2 â†’ ITGB1	MGO
Luminal Sec	Luminal HR-Major	COL4A2	COL4A2	ITGAV_ITGB8	ITGB8	0.10925925925925926	0.13174603174603175	0.41853665637011894	0.6188348724784997	0.5186857644243092	0.033	0.033	0.5186857644243092	1.4814860601089517	pvalue	lr.mean	Luminal Sec â†’ Luminal HR-Major	COL4A2 â†’ ITGB8	MGO
Luminal Sec	Luminal HR-Major	COL4A2	COL4A2	ITGB5	ITGB5	0.11203703703703703	0.13174603174603175	0.41853665637011894	0.23308501524320238	0.32581083580666065	1	1	0.32581083580666065	-4.34333e-13	pvalue	lr.mean	Luminal Sec â†’ Luminal HR-Major	COL4A2 â†’ ITGB5	MGO
Luminal Sec	Luminal HR-Major	LAMC1	LAMC1	ITGA3_ITGB1	ITGB1	0.11574074074074074	0.15714285714285714	0.5234436337292954	0.2448764753523706	0.38416005454083296	1	1	0.38416005454083296	-4.34333e-13	pvalue	lr.mean	Luminal Sec â†’ Luminal HR-Major	LAMC1 â†’ ITGB1	MGO
Luminal Sec	Luminal HR-Major	LAMC1	LAMC1	ITGA7_ITGB1	ITGB1	0.1175925925925926	0.15714285714285714	0.5234436337292954	0.24532129117083581	0.3843824624500656	1	1	0.3843824624500656	-4.34333e-13	pvalue	lr.mean	Luminal Sec â†’ Luminal HR-Major	LAMC1 â†’ ITGB1	MGO
Luminal Sec	Luminal HR-Major	LAMC1	LAMC1	ITGAV_ITGB8	ITGB8	0.10925925925925926	0.15714285714285714	0.5234436337292954	0.6188348724784997	0.5711392531038975	0.96	0.96	0.5711392531038975	0.0177288	pvalue	lr.mean	Luminal Sec â†’ Luminal HR-Major	LAMC1 â†’ ITGB8	MGO
Luminal Sec	Luminal HR-Major	COL4A5	COL4A5	ITGA3_ITGB1	ITGB1	0.11574074074074074	0.10317460317460317	0.32688955293000016	0.2448764753523706	0.2858830141411854	1	1	0.2858830141411854	-4.34333e-13	pvalue	lr.mean	Luminal Sec â†’ Luminal HR-Major	COL4A5 â†’ ITGB1	MGO
Luminal Sec	Luminal HR-Major	COL4A5	COL4A5	ITGAV_ITGB8	ITGB8	0.10925925925925926	0.10317460317460317	0.32688955293000016	0.6188348724784997	0.4728622127042499	0	0	0.4728622127042499	12	pvalue	lr.mean	Luminal Sec â†’ Luminal HR-Major	COL4A5 â†’ ITGB8	MGO
Luminal Sec	Luminal HR-Major	IGF2	IGF2	INSR	INSR	0.1685185185185185	0.473016	1.5772905371962516	0.37642468646933014	0.9768576118327909	1	1	0.9768576118327909	-4.34333e-13	pvalue	lr.mean	Luminal Sec â†’ Luminal HR-Major	IGF2 â†’ INSR	MGO
Luminal Sec	Luminal HR-Major	IGF2	IGF2	IGF2R	IGF2R	0.2064814814814815	0.473016	1.5772905371962516	0.425167	1.0012285974764619	1	1	1.0012285974764619	-4.34333e-13	pvalue	lr.mean	Luminal Sec â†’ Luminal HR-Major	IGF2 â†’ IGF2R	MGO
Luminal Sec	Luminal HR-Major	VCAN	VCAN	ITGB1	ITGB1	0.1175925925925926	0.13174603174603175	0.4242615520556896	0.22632440945484028	0.3252929807552649	1	1	0.3252929807552649	-4.34333e-13	pvalue	lr.mean	Luminal Sec â†’ Luminal HR-Major	VCAN â†’ ITGB1	MGO
Luminal Sec	Luminal HR-Major	VEGFA	VEGFA	NRP2	NRP2	0.2351851851851852	0.4095238095238095	1.4206764068372253	0.5765796714912782	0.9986280391642517	0.836	0.836	0.9986280391642517	0.0777937	pvalue	lr.mean	Luminal Sec â†’ Luminal HR-Major	VEGFA â†’ NRP2	MGO
Luminal Sec	Luminal HR-Major	VEGFA	VEGFA	ITGB1	ITGB1	0.1175925925925926	0.4095238095238095	1.4206764068372253	0.22632440945484028	0.8235004081460328	1	1	0.8235004081460328	-4.34333e-13	pvalue	lr.mean	Luminal Sec â†’ Luminal HR-Major	VEGFA â†’ ITGB1	MGO
Luminal Sec	Luminal HR-Major	VEGFA	VEGFA	ITGAV	ITGAV	0.41574074074074074	0.4095238095238095	1.4206764068372253	1.0206927129988164	1.2206845599180207	1	1	1.2206845599180207	-4.34333e-13	pvalue	lr.mean	Luminal Sec â†’ Luminal HR-Major	VEGFA â†’ ITGAV	MGO
Luminal Sec	Luminal HR-Major	VEGFA	VEGFA	TYRO3	TYRO3	0.18703703703703703	0.4095238095238095	1.4206764068372253	0.405298	0.9129870133560891	0.909	0.909	0.9129870133560891	0.0414361	pvalue	lr.mean	Luminal Sec â†’ Luminal HR-Major	VEGFA â†’ TYRO3	MGO
Luminal Sec	Luminal HR-Major	MDK	MDK	LRP1	LRP1	0.23148148148148148	0.273016	0.8205631457294762	0.5152754810547738	0.6679193133921251	1	1	0.6679193133921251	-4.34333e-13	pvalue	lr.mean	Luminal Sec â†’ Luminal HR-Major	MDK â†’ LRP1	MGO
Luminal Sec	Luminal HR-Major	S100A4	S100A4	ERBB2	ERBB2	0.45185185185185184	0.15079365079365079	0.4923454111176666	1.0838461959865895	0.788096	0.998	0.998	0.788096	8.694587121937362e-4	pvalue	lr.mean	Luminal Sec â†’ Luminal HR-Major	S100A4 â†’ ERBB2	MGO
Luminal Sec	Luminal HR-Major	FSTL1	FSTL1	DIP2A	DIP2A	0.12037037037037036	0.1761904761904762	0.5107110864089777	0.2586107178017368	0.3846609021053572	1	1	0.3846609021053572	-4.34333e-13	pvalue	lr.mean	Luminal Sec â†’ Luminal HR-Major	FSTL1 â†’ DIP2A	MGO
Luminal Sec	Luminal HR-Major	TIMP1	TIMP1	CD63	CD63	0.4527777777777778	0.30793650793650795	1.0204343205056694	1.117217673025862	1.0688259967657658	1	1	1.0688259967657658	-4.34333e-13	pvalue	lr.mean	Luminal Sec â†’ Luminal HR-Major	TIMP1 â†’ CD63	MGO
Luminal Sec	Luminal HR-Major	GPC3	GPC3	CD81	CD81	0.2064814814814815	0.1634920634920635	0.5259932172045976	0.46089602187515427	0.49344461953987595	1	1	0.49344461953987595	-4.34333e-13	pvalue	lr.mean	Luminal Sec â†’ Luminal HR-Major	GPC3 â†’ CD81	MGO
Luminal Sec	Luminal HR-Major	MDK	MDK	SDC4	SDC4	0.3490740740740741	0.273016	0.8205631457294762	0.8707234821816078	0.8456433139555419	1	1	0.8456433139555419	-4.34333e-13	pvalue	lr.mean	Luminal Sec â†’ Luminal HR-Major	MDK â†’ SDC4	MGO
Luminal Sec	Luminal HR-Major	BSG	BSG	SLC16A1	SLC16A1	0.1925925925925926	0.1253968253968254	0.3869180086665681	0.3986783397964119	0.392798	1	1	0.392798	-4.34333e-13	pvalue	lr.mean	Luminal Sec â†’ Luminal HR-Major	BSG â†’ SLC16A1	MGO
Luminal Sec	Luminal HR-Major	VCL	VCL	ITGB5	ITGB5	0.11203703703703703	0.10317460317460317	0.3198922300340141	0.23308501524320238	0.27648862263860824	1	1	0.27648862263860824	-4.34333e-13	pvalue	lr.mean	Luminal Sec â†’ Luminal HR-Major	VCL â†’ ITGB5	MGO
Luminal Sec	Luminal HR-Major	CGN	CGN	OCLN	OCLN	0.24537037037037038	0.10634920634920635	0.3299557801833032	0.5034717280556188	0.416714	0.004	0.004	0.416714	2.3979400085634635	pvalue	lr.mean	Luminal Sec â†’ Luminal HR-Major	CGN â†’ OCLN	MGO
Luminal Sec	Luminal HR-Major	CGN	CGN	TGFBR1	TGFBR1	0.11574074074074074	0.10634920634920635	0.3299557801833032	0.23211827436636856	0.28103702727483587	0.999	0.999	0.28103702727483587	4.345117735829721e-4	pvalue	lr.mean	Luminal Sec â†’ Luminal HR-Major	CGN â†’ TGFBR1	MGO
Luminal Sec	Luminal HR-Major	COL18A1	COL18A1	ITGA3	ITGA3	0.11574074074074074	0.14444444444444443	0.46223287594931955	0.2634285412499009	0.3628307085996102	1	1	0.3628307085996102	-4.34333e-13	pvalue	lr.mean	Luminal Sec â†’ Luminal HR-Major	COL18A1 â†’ ITGA3	MGO
Luminal Sec	Luminal HR-Major	GPC3	GPC3	LRP1	LRP1	0.23148148148148148	0.1634920634920635	0.5259932172045976	0.5152754810547738	0.5206343491296856	1	1	0.5206343491296856	-4.34333e-13	pvalue	lr.mean	Luminal Sec â†’ Luminal HR-Major	GPC3 â†’ LRP1	MGO
Luminal Sec	Luminal HR-Major	HSP90B1	HSP90B1	LRP1	LRP1	0.23148148148148148	0.14126984126984127	0.4283705893580362	0.5152754810547738	0.471823	1	1	0.471823	-4.34333e-13	pvalue	lr.mean	Luminal Sec â†’ Luminal HR-Major	HSP90B1 â†’ LRP1	MGO
Luminal Sec	Luminal HR-Major	MDK	MDK	SORL1	SORL1	0.1425925925925926	0.273016	0.8205631457294762	0.31669392208356917	0.5686285339065227	1	1	0.5686285339065227	-4.34333e-13	pvalue	lr.mean	Luminal Sec â†’ Luminal HR-Major	MDK â†’ SORL1	MGO
Luminal Sec	Luminal HR-Major	HSP90B1	HSP90B1	ERBB2	ERBB2	0.45185185185185184	0.14126984126984127	0.4283705893580362	1.0838461959865895	0.7561083926723129	0.991	0.991	0.7561083926723129	0.00392635	pvalue	lr.mean	Luminal Sec â†’ Luminal HR-Major	HSP90B1 â†’ ERBB2	MGO
Luminal Sec	Luminal HR-Major	COL18A1	COL18A1	ITGB5	ITGB5	0.11203703703703703	0.14444444444444443	0.46223287594931955	0.23308501524320238	0.347659	1	1	0.347659	-4.34333e-13	pvalue	lr.mean	Luminal Sec â†’ Luminal HR-Major	COL18A1 â†’ ITGB5	MGO
Luminal Sec	Luminal HR-Major	MDK	MDK	NCL	NCL	0.5453703703703704	0.273016	0.8205631457294762	1.3714693442947274	1.0960162450121018	1	1	1.0960162450121018	-4.34333e-13	pvalue	lr.mean	Luminal Sec â†’ Luminal HR-Major	MDK â†’ NCL	MGO
Luminal Sec	Luminal HR-Major	S100A4	S100A4	ERBB3	ERBB3	0.24444444444444444	0.15079365079365079	0.4923454111176666	0.4904059000341913	0.491376	1	1	0.491376	-4.34333e-13	pvalue	lr.mean	Luminal Sec â†’ Luminal HR-Major	S100A4 â†’ ERBB3	MGO
Luminal Sec	Luminal Sec	CDH1	CDH1	PTPRF	PTPRF	0.2523809523809524	0.1523809523809524	0.47491030329386014	0.7651916080671644	0.6200509556805123	1	1	0.6200509556805123	-4.34333e-13	pvalue	lr.mean	Luminal Sec â†’ Luminal Sec	CDH1 â†’ PTPRF	MGO
Luminal Sec	Luminal Sec	VEGFA	VEGFA	ITGAV	ITGAV	0.273016	0.4095238095238095	1.4206764068372253	0.8990217813421655	1.1598490940896955	1	1	1.1598490940896955	-4.34333e-13	pvalue	lr.mean	Luminal Sec â†’ Luminal Sec	VEGFA â†’ ITGAV	MGO
Luminal Sec	Luminal Sec	S100A4	S100A4	ERBB2	ERBB2	0.20476190476190476	0.15079365079365079	0.4923454111176666	0.6469371882447834	0.569641	1	1	0.569641	-4.34333e-13	pvalue	lr.mean	Luminal Sec â†’ Luminal Sec	S100A4 â†’ ERBB2	MGO
Luminal Sec	Luminal Sec	TIMP1	TIMP1	CD63	CD63	0.18412698412698414	0.30793650793650795	1.0204343205056694	0.5828169173927129	0.8016256189491912	1	1	0.8016256189491912	-4.34333e-13	pvalue	lr.mean	Luminal Sec â†’ Luminal Sec	TIMP1 â†’ CD63	MGO
Luminal Sec	Luminal Sec	HSP90B1	HSP90B1	ERBB2	ERBB2	0.20476190476190476	0.14126984126984127	0.4283705893580362	0.6469371882447834	0.5376538888014097	1	1	0.5376538888014097	-4.34333e-13	pvalue	lr.mean	Luminal Sec â†’ Luminal Sec	HSP90B1 â†’ ERBB2	MGO
Luminal Sec	Luminal Sec	MDK	MDK	NCL	NCL	0.23015873015873015	0.273016	0.8205631457294762	0.6985614822275954	0.7595623139785358	1	1	0.7595623139785358	-4.34333e-13	pvalue	lr.mean	Luminal Sec â†’ Luminal Sec	MDK â†’ NCL	MGO
Luminal Sec	Basal Cells	APP	APP	TNFRSF21	TNFRSF21	0.4851258581235698	0.29365079365079366	1.0144673978969083	1.1545799920849833	1.0845236949909458	1	1	1.0845236949909458	-4.34333e-13	pvalue	lr.mean	Luminal Sec â†’ Basal Cells	APP â†’ TNFRSF21	MGO
Luminal Sec	Basal Cells	APP	APP	NGFR	NGFR	0.10297482837528604	0.29365079365079366	1.0144673978969083	0.22268579064770597	0.6185765942723072	1	1	0.6185765942723072	-4.34333e-13	pvalue	lr.mean	Luminal Sec â†’ Basal Cells	APP â†’ NGFR	MGO
Luminal Sec	Basal Cells	APP	APP	APLP2	APLP2	0.2540045766590389	0.29365079365079366	1.0144673978969083	0.5240079059012376	0.7692376518990729	1	1	0.7692376518990729	-4.34333e-13	pvalue	lr.mean	Luminal Sec â†’ Basal Cells	APP â†’ APLP2	MGO
Luminal Sec	Basal Cells	APP	APP	LRP1	LRP1	0.13729977116704806	0.29365079365079366	1.0144673978969083	0.27999901569854424	0.6472332067977262	1	1	0.6472332067977262	-4.34333e-13	pvalue	lr.mean	Luminal Sec â†’ Basal Cells	APP â†’ LRP1	MGO
Luminal Sec	Basal Cells	APP	APP	LRP10	LRP10	0.14187643020594964	0.29365079365079366	1.0144673978969083	0.24711241877423631	0.6307899083355724	1	1	0.6307899083355724	-4.34333e-13	pvalue	lr.mean	Luminal Sec â†’ Basal Cells	APP â†’ LRP10	MGO
Luminal Sec	Basal Cells	APP	APP	NCSTN	NCSTN	0.32265446224256294	0.29365079365079366	1.0144673978969083	0.6399946475716328	0.8272310227342705	1	1	0.8272310227342705	-4.34333e-13	pvalue	lr.mean	Luminal Sec â†’ Basal Cells	APP â†’ NCSTN	MGO
Luminal Sec	Basal Cells	CDH1	CDH1	IGF1R	IGF1R	0.12585812356979406	0.1523809523809524	0.47491030329386014	0.26014891962627956	0.36752961146006985	1	1	0.36752961146006985	-4.34333e-13	pvalue	lr.mean	Luminal Sec â†’ Basal Cells	CDH1 â†’ IGF1R	MGO
Luminal Sec	Basal Cells	CDH1	CDH1	PTPRF	PTPRF	0.7620137299771167	0.1523809523809524	0.47491030329386014	1.9136142170712387	1.1942622601825494	0	0	1.1942622601825494	12	pvalue	lr.mean	Luminal Sec â†’ Basal Cells	CDH1 â†’ PTPRF	MGO
Luminal Sec	Basal Cells	CDH1	CDH1	ERBB3	ERBB3	0.14874141876430205	0.1523809523809524	0.47491030329386014	0.30919863814145493	0.39205447071765753	1	1	0.39205447071765753	-4.34333e-13	pvalue	lr.mean	Luminal Sec â†’ Basal Cells	CDH1 â†’ ERBB3	MGO
Luminal Sec	Basal Cells	CD99	CD99	CD81	CD81	0.2723112128146453	0.21428571428571427	0.6721793850515165	0.5607954461878196	0.616487	1	1	0.616487	-4.34333e-13	pvalue	lr.mean	Luminal Sec â†’ Basal Cells	CD99 â†’ CD81	MGO
Luminal Sec	Basal Cells	DLK1	DLK1	NOTCH3	NOTCH3	0.32265446224256294	0.25396825396825395	0.9011843363860738	0.6434251061736869	0.7723047212798804	0.033	0.033	0.7723047212798804	1.4814860601089517	pvalue	lr.mean	Luminal Sec â†’ Basal Cells	DLK1 â†’ NOTCH3	MGO
Luminal Sec	Basal Cells	AGRN	AGRN	ITGB1	ITGB1	0.19221967963386727	0.3873015873015873	1.2959182747242344	0.33477390638160276	0.8153460905529186	1	1	0.8153460905529186	-4.34333e-13	pvalue	lr.mean	Luminal Sec â†’ Basal Cells	AGRN â†’ ITGB1	MGO
Luminal Sec	Basal Cells	AGRN	AGRN	LRP1	LRP1	0.13729977116704806	0.3873015873015873	1.2959182747242344	0.27999901569854424	0.7879586452113894	1	1	0.7879586452113894	-4.34333e-13	pvalue	lr.mean	Luminal Sec â†’ Basal Cells	AGRN â†’ LRP1	MGO
Luminal Sec	Basal Cells	FN1	FN1	ITGAV_ITGB1	ITGB1	0.19221967963386727	0.31746031746031744	1.0653709268824172	1.1269242752872939	1.0961476010848554	1	1	1.0961476010848554	-4.34333e-13	pvalue	lr.mean	Luminal Sec â†’ Basal Cells	FN1 â†’ ITGB1	MGO
Luminal Sec	Basal Cells	FN1	FN1	ITGA3_ITGB1	ITGB1	0.19221967963386727	0.31746031746031744	1.0653709268824172	0.4564033262134748	0.760887	1	1	0.760887	-4.34333e-13	pvalue	lr.mean	Luminal Sec â†’ Basal Cells	FN1 â†’ ITGB1	MGO
Luminal Sec	Basal Cells	FN1	FN1	ITGAV_ITGB6	ITGB6	0.425629	0.31746031746031744	1.0653709268824172	1.4677416423581806	1.266556284620299	0.042	0.042	1.266556284620299	1.3767507095917588	pvalue	lr.mean	Luminal Sec â†’ Basal Cells	FN1 â†’ ITGB6	MGO
Luminal Sec	Basal Cells	FN1	FN1	CD44	CD44	0.13958810068649885	0.31746031746031744	1.0653709268824172	0.34877258955005613	0.7070717582162367	1	1	0.7070717582162367	-4.34333e-13	pvalue	lr.mean	Luminal Sec â†’ Basal Cells	FN1 â†’ CD44	MGO
Luminal Sec	Basal Cells	FN1	FN1	SDC1	SDC1	0.20137299771167047	0.31746031746031744	1.0653709268824172	0.3597027894659785	0.7125368581741979	1	1	0.7125368581741979	-4.34333e-13	pvalue	lr.mean	Luminal Sec â†’ Basal Cells	FN1 â†’ SDC1	MGO
Luminal Sec	Basal Cells	FN1	FN1	PLAUR	PLAUR	0.2311212814645309	0.31746031746031744	1.0653709268824172	0.5119745118802644	0.7886727193813408	1	1	0.7886727193813408	-4.34333e-13	pvalue	lr.mean	Luminal Sec â†’ Basal Cells	FN1 â†’ PLAUR	MGO
Luminal Sec	Basal Cells	LAMB1	LAMB1	ITGA3_ITGB1	ITGB1	0.19221967963386727	0.24761904761904763	0.7951330055769911	0.4564033262134748	0.625768	1	1	0.625768	-4.34333e-13	pvalue	lr.mean	Luminal Sec â†’ Basal Cells	LAMB1 â†’ ITGB1	MGO
Luminal Sec	Basal Cells	LAMB1	LAMB1	CD44	CD44	0.13958810068649885	0.24761904761904763	0.7951330055769911	0.34877258955005613	0.5719527975635236	1	1	0.5719527975635236	-4.34333e-13	pvalue	lr.mean	Luminal Sec â†’ Basal Cells	LAMB1 â†’ CD44	MGO
Luminal Sec	Basal Cells	LAMB1	LAMB1	ITGA1	ITGA1	0.20137299771167047	0.24761904761904763	0.7951330055769911	0.42538872296403846	0.6102608642705147	1	1	0.6102608642705147	-4.34333e-13	pvalue	lr.mean	Luminal Sec â†’ Basal Cells	LAMB1 â†’ ITGA1	MGO
Luminal Sec	Basal Cells	COL4A2	COL4A2	ITGA3_ITGB1	ITGB1	0.19221967963386727	0.13174603174603175	0.41853665637011894	0.4564033262134748	0.43746999129179687	1	1	0.43746999129179687	-4.34333e-13	pvalue	lr.mean	Luminal Sec â†’ Basal Cells	COL4A2 â†’ ITGB1	MGO
Luminal Sec	Basal Cells	COL4A2	COL4A2	ITGA1_ITGB1	ITGB1	0.19221967963386727	0.13174603174603175	0.41853665637011894	0.3800813146728206	0.39930898552146976	1	1	0.39930898552146976	-4.34333e-13	pvalue	lr.mean	Luminal Sec â†’ Basal Cells	COL4A2 â†’ ITGB1	MGO
Luminal Sec	Basal Cells	COL4A2	COL4A2	CD44	CD44	0.13958810068649885	0.13174603174603175	0.41853665637011894	0.34877258955005613	0.38365462296008757	0.997	0.997	0.38365462296008757	0.00130484	pvalue	lr.mean	Luminal Sec â†’ Basal Cells	COL4A2 â†’ CD44	MGO
Luminal Sec	Basal Cells	COL4A2	COL4A2	ITGB5	ITGB5	0.3157894736842105	0.13174603174603175	0.41853665637011894	0.6545894172726295	0.5365630368213743	0.64	0.64	0.5365630368213743	0.19382002601543424	pvalue	lr.mean	Luminal Sec â†’ Basal Cells	COL4A2 â†’ ITGB5	MGO
Luminal Sec	Basal Cells	COL4A2	COL4A2	SDC1	SDC1	0.20137299771167047	0.13174603174603175	0.41853665637011894	0.3597027894659785	0.38911972291804875	0.998	0.998	0.38911972291804875	8.694587121937362e-4	pvalue	lr.mean	Luminal Sec â†’ Basal Cells	COL4A2 â†’ SDC1	MGO
Luminal Sec	Basal Cells	LAMC1	LAMC1	ITGA3_ITGB1	ITGB1	0.19221967963386727	0.15714285714285714	0.5234436337292954	0.4564033262134748	0.4899234799713851	1	1	0.4899234799713851	-4.34333e-13	pvalue	lr.mean	Luminal Sec â†’ Basal Cells	LAMC1 â†’ ITGB1	MGO
Luminal Sec	Basal Cells	LAMC1	LAMC1	CD44	CD44	0.13958810068649885	0.15714285714285714	0.5234436337292954	0.34877258955005613	0.4361081116396758	1	1	0.4361081116396758	-4.34333e-13	pvalue	lr.mean	Luminal Sec â†’ Basal Cells	LAMC1 â†’ CD44	MGO
Luminal Sec	Basal Cells	LAMC1	LAMC1	ITGA1	ITGA1	0.20137299771167047	0.15714285714285714	0.5234436337292954	0.42538872296403846	0.47441617834666694	1	1	0.47441617834666694	-4.34333e-13	pvalue	lr.mean	Luminal Sec â†’ Basal Cells	LAMC1 â†’ ITGA1	MGO
Luminal Sec	Basal Cells	COL4A5	COL4A5	ITGA3_ITGB1	ITGB1	0.19221967963386727	0.10317460317460317	0.32688955293000016	0.4564033262134748	0.3916464395717375	0.646	0.646	0.3916464395717375	0.18976748200424365	pvalue	lr.mean	Luminal Sec â†’ Basal Cells	COL4A5 â†’ ITGB1	MGO
Luminal Sec	Basal Cells	COL4A5	COL4A5	ITGA1_ITGB1	ITGB1	0.19221967963386727	0.10317460317460317	0.32688955293000016	0.3800813146728206	0.3534854338014104	0.975	0.975	0.3534854338014104	0.010995384301017774	pvalue	lr.mean	Luminal Sec â†’ Basal Cells	COL4A5 â†’ ITGB1	MGO
Luminal Sec	Basal Cells	COL4A5	COL4A5	CD44	CD44	0.13958810068649885	0.10317460317460317	0.32688955293000016	0.34877258955005613	0.33783107124002815	0.004	0.004	0.33783107124002815	2.3979400085634635	pvalue	lr.mean	Luminal Sec â†’ Basal Cells	COL4A5 â†’ CD44	MGO
Luminal Sec	Basal Cells	COL4A5	COL4A5	SDC1	SDC1	0.20137299771167047	0.10317460317460317	0.32688955293000016	0.3597027894659785	0.34329617119798933	0.021	0.021	0.34329617119798933	1.6777807052453997	pvalue	lr.mean	Luminal Sec â†’ Basal Cells	COL4A5 â†’ SDC1	MGO
Luminal Sec	Basal Cells	COL4A5	COL4A5	CD47	CD47	0.2585812356979405	0.10317460317460317	0.32688955293000016	0.5358641335236558	0.431377	0	0	0.431377	12	pvalue	lr.mean	Luminal Sec â†’ Basal Cells	COL4A5 â†’ CD47	MGO
Luminal Sec	Basal Cells	IGF2	IGF2	INSR	INSR	0.13729977116704806	0.473016	1.5772905371962516	0.2818072828929004	0.929549	1	1	0.929549	-4.34333e-13	pvalue	lr.mean	Luminal Sec â†’ Basal Cells	IGF2 â†’ INSR	MGO
Luminal Sec	Basal Cells	IGF2	IGF2	IGF1R	IGF1R	0.12585812356979406	0.473016	1.5772905371962516	0.26014891962627956	0.9187197284112656	1	1	0.9187197284112656	-4.34333e-13	pvalue	lr.mean	Luminal Sec â†’ Basal Cells	IGF2 â†’ IGF1R	MGO
Luminal Sec	Basal Cells	IGF2	IGF2	IGF2R	IGF2R	0.14187643020594964	0.473016	1.5772905371962516	0.2686396261466671	0.9229650816714593	1	1	0.9229650816714593	-4.34333e-13	pvalue	lr.mean	Luminal Sec â†’ Basal Cells	IGF2 â†’ IGF2R	MGO
Luminal Sec	Basal Cells	VCAN	VCAN	ITGB1	ITGB1	0.19221967963386727	0.13174603174603175	0.4242615520556896	0.33477390638160276	0.3795177292186462	1	1	0.3795177292186462	-4.34333e-13	pvalue	lr.mean	Luminal Sec â†’ Basal Cells	VCAN â†’ ITGB1	MGO
Luminal Sec	Basal Cells	VCAN	VCAN	CD44	CD44	0.13958810068649885	0.13174603174603175	0.4242615520556896	0.34877258955005613	0.3865170708028729	0.44399999999999995	0.44399999999999995	0.3865170708028729	0.3526170298844021	pvalue	lr.mean	Luminal Sec â†’ Basal Cells	VCAN â†’ CD44	MGO
Luminal Sec	Basal Cells	VEGFA	VEGFA	ITGB1	ITGB1	0.19221967963386727	0.4095238095238095	1.4206764068372253	0.33477390638160276	0.877725	0.999	0.999	0.877725	4.345117735829721e-4	pvalue	lr.mean	Luminal Sec â†’ Basal Cells	VEGFA â†’ ITGB1	MGO
Luminal Sec	Basal Cells	VEGFA	VEGFA	ITGAV	ITGAV	0.7208237986270023	0.4095238095238095	1.4206764068372253	1.919074644192985	1.669875525515105	0	0	1.669875525515105	12	pvalue	lr.mean	Luminal Sec â†’ Basal Cells	VEGFA â†’ ITGAV	MGO
Luminal Sec	Basal Cells	VEGFA	VEGFA	EPHB2	EPHB2	0.16704805491990846	0.4095238095238095	1.4206764068372253	0.3103273520909572	0.8655018794640912	0.795	0.795	0.8655018794640912	0.0996329	pvalue	lr.mean	Luminal Sec â†’ Basal Cells	VEGFA â†’ EPHB2	MGO
Luminal Sec	Basal Cells	MDK	MDK	SDC3	SDC3	0.18077803203661327	0.273016	0.8205631457294762	0.3769799015007057	0.598772	1	1	0.598772	-4.34333e-13	pvalue	lr.mean	Luminal Sec â†’ Basal Cells	MDK â†’ SDC3	MGO
Luminal Sec	Basal Cells	MDK	MDK	SDC1	SDC1	0.20137299771167047	0.273016	0.8205631457294762	0.3597027894659785	0.5901329675977274	1	1	0.5901329675977274	-4.34333e-13	pvalue	lr.mean	Luminal Sec â†’ Basal Cells	MDK â†’ SDC1	MGO
Luminal Sec	Basal Cells	MDK	MDK	LRP1	LRP1	0.13729977116704806	0.273016	0.8205631457294762	0.27999901569854424	0.5502810807140102	1	1	0.5502810807140102	-4.34333e-13	pvalue	lr.mean	Luminal Sec â†’ Basal Cells	MDK â†’ LRP1	MGO
Luminal Sec	Basal Cells	S100A4	S100A4	ERBB2	ERBB2	0.4302059496567506	0.15079365079365079	0.4923454111176666	0.8986741564533837	0.6955097837855251	1	1	0.6955097837855251	-4.34333e-13	pvalue	lr.mean	Luminal Sec â†’ Basal Cells	S100A4 â†’ ERBB2	MGO
Luminal Sec	Basal Cells	COPA	COPA	P2RY6	P2RY6	0.5606407322654462	0.23174603174603176	0.735451	1.4669144332745567	1.101182643885819	0	0	1.101182643885819	12	pvalue	lr.mean	Luminal Sec â†’ Basal Cells	COPA â†’ P2RY6	MGO
Luminal Sec	Basal Cells	COL18A1	COL18A1	ITGA1_ITGB1	ITGB1	0.19221967963386727	0.14444444444444443	0.46223287594931955	0.3800813146728206	0.42115709531107004	1	1	0.42115709531107004	-4.34333e-13	pvalue	lr.mean	Luminal Sec â†’ Basal Cells	COL18A1 â†’ ITGB1	MGO
Luminal Sec	Basal Cells	AFDN	AFDN	EPHB2	EPHB2	0.16704805491990846	0.12857142857142856	0.3930506271565354	0.3103273520909572	0.3516889896237463	0.262	0.262	0.3516889896237463	0.581699	pvalue	lr.mean	Luminal Sec â†’ Basal Cells	AFDN â†’ EPHB2	MGO
Luminal Sec	Basal Cells	AFDN	AFDN	EPHB6	EPHB6	0.17620137299771166	0.12857142857142856	0.3930506271565354	0.38194343168591305	0.3874970294212242	0.028000000000000025	0.028000000000000025	0.3874970294212242	1.5528419686422699	pvalue	lr.mean	Luminal Sec â†’ Basal Cells	AFDN â†’ EPHB6	MGO
Luminal Sec	Basal Cells	FSTL1	FSTL1	DIP2A	DIP2A	0.15102974828375287	0.1761904761904762	0.5107110864089777	0.28234711351932607	0.39652909996415187	1	1	0.39652909996415187	-4.34333e-13	pvalue	lr.mean	Luminal Sec â†’ Basal Cells	FSTL1 â†’ DIP2A	MGO
Luminal Sec	Basal Cells	TIMP1	TIMP1	CD63	CD63	0.494279	0.30793650793650795	1.0204343205056694	1.1191439138427022	1.0697891171741858	1	1	1.0697891171741858	-4.34333e-13	pvalue	lr.mean	Luminal Sec â†’ Basal Cells	TIMP1 â†’ CD63	MGO
Luminal Sec	Basal Cells	COL18A1	COL18A1	GPC4	GPC4	0.2929061784897025	0.14444444444444443	0.46223287594931955	0.6178503496029272	0.5400416127761234	0.968	0.968	0.5400416127761234	0.014124642691157704	pvalue	lr.mean	Luminal Sec â†’ Basal Cells	COL18A1 â†’ GPC4	MGO
Luminal Sec	Basal Cells	GPC3	GPC3	CD81	CD81	0.2723112128146453	0.1634920634920635	0.5259932172045976	0.5607954461878196	0.5433943316962087	1	1	0.5433943316962087	-4.34333e-13	pvalue	lr.mean	Luminal Sec â†’ Basal Cells	GPC3 â†’ CD81	MGO
Luminal Sec	Basal Cells	GPC3	GPC3	IGF1R	IGF1R	0.12585812356979406	0.1634920634920635	0.5259932172045976	0.26014891962627956	0.3930710684154386	1	1	0.3930710684154386	-4.34333e-13	pvalue	lr.mean	Luminal Sec â†’ Basal Cells	GPC3 â†’ IGF1R	MGO
Luminal Sec	Basal Cells	MDK	MDK	SDC4	SDC4	0.4965675057208238	0.273016	0.8205631457294762	1.1897270432437943	1.0051450944866351	0.997	0.997	1.0051450944866351	0.00130484	pvalue	lr.mean	Luminal Sec â†’ Basal Cells	MDK â†’ SDC4	MGO
Luminal Sec	Basal Cells	VIM	VIM	CD44	CD44	0.13958810068649885	0.1111111111111111	0.35138662429593454	0.34877258955005613	0.35007960692299533	1	1	0.35007960692299533	-4.34333e-13	pvalue	lr.mean	Luminal Sec â†’ Basal Cells	VIM â†’ CD44	MGO
Luminal Sec	Basal Cells	BSG	BSG	SLC16A1	SLC16A1	0.13958810068649885	0.1253968253968254	0.3869180086665681	0.2668534789663801	0.3268857438164741	1	1	0.3268857438164741	-4.34333e-13	pvalue	lr.mean	Luminal Sec â†’ Basal Cells	BSG â†’ SLC16A1	MGO
Luminal Sec	Basal Cells	VCL	VCL	ITGB5	ITGB5	0.3157894736842105	0.10317460317460317	0.3198922300340141	0.6545894172726295	0.48724082365332183	0	0	0.48724082365332183	12	pvalue	lr.mean	Luminal Sec â†’ Basal Cells	VCL â†’ ITGB5	MGO
Luminal Sec	Basal Cells	CGN	CGN	TGFBR1	TGFBR1	0.16933638443935928	0.10634920634920635	0.3299557801833032	0.34619725748741115	0.33807651883535716	0.86	0.86	0.33807651883535716	0.0655015	pvalue	lr.mean	Luminal Sec â†’ Basal Cells	CGN â†’ TGFBR1	MGO
Luminal Sec	Basal Cells	COL18A1	COL18A1	ITGA3	ITGA3	0.2745995423340961	0.14444444444444443	0.46223287594931955	0.5780327460453468	0.5201328109973332	0.16400000000000003	0.16400000000000003	0.5201328109973332	0.7851561519496538	pvalue	lr.mean	Luminal Sec â†’ Basal Cells	COL18A1 â†’ ITGA3	MGO
Luminal Sec	Basal Cells	GPC3	GPC3	LRP1	LRP1	0.13729977116704806	0.1634920634920635	0.5259932172045976	0.27999901569854424	0.4029961164515709	1	1	0.4029961164515709	-4.34333e-13	pvalue	lr.mean	Luminal Sec â†’ Basal Cells	GPC3 â†’ LRP1	MGO
Luminal Sec	Basal Cells	HSP90B1	HSP90B1	LRP1	LRP1	0.13729977116704806	0.14126984126984127	0.4283705893580362	0.27999901569854424	0.3541848025282902	1	1	0.3541848025282902	-4.34333e-13	pvalue	lr.mean	Luminal Sec â†’ Basal Cells	HSP90B1 â†’ LRP1	MGO
Luminal Sec	Basal Cells	HSP90B1	HSP90B1	ERBB2	ERBB2	0.4302059496567506	0.14126984126984127	0.4283705893580362	0.8986741564533837	0.6635223729057099	1	1	0.6635223729057099	-4.34333e-13	pvalue	lr.mean	Luminal Sec â†’ Basal Cells	HSP90B1 â†’ ERBB2	MGO
Luminal Sec	Basal Cells	COL18A1	COL18A1	ITGB5	ITGB5	0.3157894736842105	0.14444444444444443	0.46223287594931955	0.6545894172726295	0.5584111466109746	0.036	0.036	0.5584111466109746	1.4436974992206486	pvalue	lr.mean	Luminal Sec â†’ Basal Cells	COL18A1 â†’ ITGB5	MGO
Luminal Sec	Basal Cells	MDK	MDK	NCL	NCL	0.6544622425629291	0.273016	0.8205631457294762	1.5880773640378256	1.204320254883651	1	1	1.204320254883651	-4.34333e-13	pvalue	lr.mean	Luminal Sec â†’ Basal Cells	MDK â†’ NCL	MGO
Luminal Sec	Basal Cells	S100A4	S100A4	ERBB3	ERBB3	0.14874141876430205	0.15079365079365079	0.4923454111176666	0.30919863814145493	0.40077202462956074	1	1	0.40077202462956074	-4.34333e-13	pvalue	lr.mean	Luminal Sec â†’ Basal Cells	S100A4 â†’ ERBB3	MGO
Luminal Sec	Basal Cells	VEGFA	VEGFA	CD44	CD44	0.13958810068649885	0.4095238095238095	1.4206764068372253	0.34877258955005613	0.8847244981936407	0.31200000000000006	0.31200000000000006	0.8847244981936407	0.5058454059801651	pvalue	lr.mean	Luminal Sec â†’ Basal Cells	VEGFA â†’ CD44	MGO
Luminal Sec	Basal Cells	GPC3	GPC3	UNC5C	UNC5C	0.16475972540045766	0.1634920634920635	0.5259932172045976	0.3415662746996415	0.43377974595211954	1	1	0.43377974595211954	-4.34333e-13	pvalue	lr.mean	Luminal Sec â†’ Basal Cells	GPC3 â†’ UNC5C	MGO
Luminal Sec	Luminal Sec-Myo	APP	APP	TNFRSF21	TNFRSF21	0.5137931034482759	0.29365079365079366	1.0144673978969083	1.3168562959400505	1.1656618469184794	1	1	1.1656618469184794	-4.34333e-13	pvalue	lr.mean	Luminal Sec â†’ Luminal Sec-Myo	APP â†’ TNFRSF21	MGO
Luminal Sec	Luminal Sec-Myo	APP	APP	LRP6	LRP6	0.11379310344827587	0.29365079365079366	1.0144673978969083	0.22091899366327053	0.6176931957800894	1	1	0.6176931957800894	-4.34333e-13	pvalue	lr.mean	Luminal Sec â†’ Luminal Sec-Myo	APP â†’ LRP6	MGO
Luminal Sec	Luminal Sec-Myo	APP	APP	APLP2	APLP2	0.19655172413793104	0.29365079365079366	1.0144673978969083	0.43016256801967684	0.7223149829582926	1	1	0.7223149829582926	-4.34333e-13	pvalue	lr.mean	Luminal Sec â†’ Luminal Sec-Myo	APP â†’ APLP2	MGO
Luminal Sec	Luminal Sec-Myo	APP	APP	LRP1	LRP1	0.11724137931034483	0.29365079365079366	1.0144673978969083	0.22740680886534784	0.6209371033811281	1	1	0.6209371033811281	-4.34333e-13	pvalue	lr.mean	Luminal Sec â†’ Luminal Sec-Myo	APP â†’ LRP1	MGO
Luminal Sec	Luminal Sec-Myo	APP	APP	LRP10	LRP10	0.18620689655172415	0.29365079365079366	1.0144673978969083	0.428271	0.7213692726616536	1	1	0.7213692726616536	-4.34333e-13	pvalue	lr.mean	Luminal Sec â†’ Luminal Sec-Myo	APP â†’ LRP10	MGO
Luminal Sec	Luminal Sec-Myo	APP	APP	NCSTN	NCSTN	0.2827586206896552	0.29365079365079366	1.0144673978969083	0.5806920626455104	0.7975797302712093	1	1	0.7975797302712093	-4.34333e-13	pvalue	lr.mean	Luminal Sec â†’ Luminal Sec-Myo	APP â†’ NCSTN	MGO
Luminal Sec	Luminal Sec-Myo	CDH1	CDH1	ITGA2_ITGB1	ITGA2	0.1896551724137931	0.1523809523809524	0.47491030329386014	0.5289594875865193	0.5019348954401898	0.002	0.002	0.5019348954401898	2.698970004118871	pvalue	lr.mean	Luminal Sec â†’ Luminal Sec-Myo	CDH1 â†’ ITGA2	MGO
Luminal Sec	Luminal Sec-Myo	CDH1	CDH1	PTPRF	PTPRF	0.506897	0.1523809523809524	0.47491030329386014	1.284409775451397	0.8796600393726286	1	1	0.8796600393726286	-4.34333e-13	pvalue	lr.mean	Luminal Sec â†’ Luminal Sec-Myo	CDH1 â†’ PTPRF	MGO
Luminal Sec	Luminal Sec-Myo	CDH1	CDH1	CDH2	CDH2	0.2827586206896552	0.1523809523809524	0.47491030329386014	0.6508666920356251	0.5628884976647426	0.10899999999999999	0.10899999999999999	0.5628884976647426	0.962574	pvalue	lr.mean	Luminal Sec â†’ Luminal Sec-Myo	CDH1 â†’ CDH2	MGO
Luminal Sec	Luminal Sec-Myo	CDH1	CDH1	ERBB3	ERBB3	0.15862068965517243	0.1523809523809524	0.47491030329386014	0.340176	0.40754298356099256	1	1	0.40754298356099256	-4.34333e-13	pvalue	lr.mean	Luminal Sec â†’ Luminal Sec-Myo	CDH1 â†’ ERBB3	MGO
Luminal Sec	Luminal Sec-Myo	CD99	CD99	CD81	CD81	0.15862068965517243	0.21428571428571427	0.6721793850515165	0.3244355074863841	0.4983074462689503	1	1	0.4983074462689503	-4.34333e-13	pvalue	lr.mean	Luminal Sec â†’ Luminal Sec-Myo	CD99 â†’ CD81	MGO
Luminal Sec	Luminal Sec-Myo	DLK1	DLK1	NOTCH3	NOTCH3	0.15862068965517243	0.25396825396825395	0.9011843363860738	0.3091103140512998	0.6051473252186867	0.996	0.996	0.6051473252186867	0.00174066	pvalue	lr.mean	Luminal Sec â†’ Luminal Sec-Myo	DLK1 â†’ NOTCH3	MGO
Luminal Sec	Luminal Sec-Myo	AGRN	AGRN	ITGB1	ITGB1	0.3103448275862069	0.3873015873015873	1.2959182747242344	0.6455055441309531	0.9707119094275938	0.581	0.581	0.9707119094275938	0.23582386760892182	pvalue	lr.mean	Luminal Sec â†’ Luminal Sec-Myo	AGRN â†’ ITGB1	MGO
Luminal Sec	Luminal Sec-Myo	AGRN	AGRN	LRP1	LRP1	0.11724137931034483	0.3873015873015873	1.2959182747242344	0.22740680886534784	0.7616625417947911	1	1	0.7616625417947911	-4.34333e-13	pvalue	lr.mean	Luminal Sec â†’ Luminal Sec-Myo	AGRN â†’ LRP1	MGO
Luminal Sec	Luminal Sec-Myo	FN1	FN1	ITGAV_ITGB1	ITGB1	0.3103448275862069	0.31746031746031744	1.0653709268824172	1.5511633823529258	1.3082671546176714	0.014000000000000012	0.014000000000000012	1.3082671546176714	1.8538719642907406	pvalue	lr.mean	Luminal Sec â†’ Luminal Sec-Myo	FN1 â†’ ITGB1	MGO
Luminal Sec	Luminal Sec-Myo	FN1	FN1	ITGA3_ITGB1	ITGA3	0.24482758620689654	0.31746031746031744	1.0653709268824172	0.5895229521592715	0.8274469395208444	1	1	0.8274469395208444	-4.34333e-13	pvalue	lr.mean	Luminal Sec â†’ Luminal Sec-Myo	FN1 â†’ ITGA3	MGO
Luminal Sec	Luminal Sec-Myo	FN1	FN1	ITGAV_ITGB6	ITGB6	0.13448275862068965	0.31746031746031744	1.0653709268824172	1.3588363363830824	1.2121036316327498	0.354	0.354	1.2121036316327498	0.4509967379729854	pvalue	lr.mean	Luminal Sec â†’ Luminal Sec-Myo	FN1 â†’ ITGB6	MGO
Luminal Sec	Luminal Sec-Myo	FN1	FN1	ITGAV_ITGB8	ITGB8	0.12413793103448276	0.31746031746031744	1.0653709268824172	1.338331888438001	1.2018514076602091	0.006	0.006	1.2018514076602091	2.2218487495439736	pvalue	lr.mean	Luminal Sec â†’ Luminal Sec-Myo	FN1 â†’ ITGB8	MGO
Luminal Sec	Luminal Sec-Myo	FN1	FN1	ITGA2	ITGA2	0.1896551724137931	0.31746031746031744	1.0653709268824172	0.4124134310420855	0.7388921789622513	1	1	0.7388921789622513	-4.34333e-13	pvalue	lr.mean	Luminal Sec â†’ Luminal Sec-Myo	FN1 â†’ ITGA2	MGO
Luminal Sec	Luminal Sec-Myo	FN1	FN1	SDC1	SDC1	0.1103448275862069	0.31746031746031744	1.0653709268824172	0.1901535992641788	0.627762	1	1	0.627762	-4.34333e-13	pvalue	lr.mean	Luminal Sec â†’ Luminal Sec-Myo	FN1 â†’ SDC1	MGO
Luminal Sec	Luminal Sec-Myo	FN1	FN1	PLAUR	PLAUR	0.2103448275862069	0.31746031746031744	1.0653709268824172	0.49745665671560585	0.7814137917990115	1	1	0.7814137917990115	-4.34333e-13	pvalue	lr.mean	Luminal Sec â†’ Luminal Sec-Myo	FN1 â†’ PLAUR	MGO
Luminal Sec	Luminal Sec-Myo	LAMB1	LAMB1	ITGA2_ITGB1	ITGA2	0.1896551724137931	0.24761904761904763	0.7951330055769911	0.5289594875865193	0.6620462465817551	0.957	0.957	0.6620462465817551	0.019088062222702654	pvalue	lr.mean	Luminal Sec â†’ Luminal Sec-Myo	LAMB1 â†’ ITGA2	MGO
Luminal Sec	Luminal Sec-Myo	LAMB1	LAMB1	ITGA3_ITGB1	ITGA3	0.24482758620689654	0.24761904761904763	0.7951330055769911	0.5895229521592715	0.6923279788681314	0.999	0.999	0.6923279788681314	4.345117735829721e-4	pvalue	lr.mean	Luminal Sec â†’ Luminal Sec-Myo	LAMB1 â†’ ITGA3	MGO
Luminal Sec	Luminal Sec-Myo	LAMB1	LAMB1	ITGAV_ITGB8	ITGB8	0.12413793103448276	0.24761904761904763	0.7951330055769911	1.338331888438001	1.0667324470074961	0	0	1.0667324470074961	12	pvalue	lr.mean	Luminal Sec â†’ Luminal Sec-Myo	LAMB1 â†’ ITGB8	MGO
Luminal Sec	Luminal Sec-Myo	COL4A2	COL4A2	ITGA2_ITGB1	ITGA2	0.1896551724137931	0.13174603174603175	0.41853665637011894	0.5289594875865193	0.47374807197831914	0.384	0.384	0.47374807197831914	0.41566877563133825	pvalue	lr.mean	Luminal Sec â†’ Luminal Sec-Myo	COL4A2 â†’ ITGA2	MGO
Luminal Sec	Luminal Sec-Myo	COL4A2	COL4A2	ITGA3_ITGB1	ITGA3	0.24482758620689654	0.13174603174603175	0.41853665637011894	0.5895229521592715	0.5040298042646952	0.858	0.858	0.5040298042646952	0.0665127	pvalue	lr.mean	Luminal Sec â†’ Luminal Sec-Myo	COL4A2 â†’ ITGA3	MGO
Luminal Sec	Luminal Sec-Myo	COL4A2	COL4A2	ITGAV_ITGB8	ITGB8	0.12413793103448276	0.13174603174603175	0.41853665637011894	1.338331888438001	0.878434	0	0	0.878434	12	pvalue	lr.mean	Luminal Sec â†’ Luminal Sec-Myo	COL4A2 â†’ ITGB8	MGO
Luminal Sec	Luminal Sec-Myo	COL4A2	COL4A2	SDC1	SDC1	0.1103448275862069	0.13174603174603175	0.41853665637011894	0.1901535992641788	0.30434512781714884	1	1	0.30434512781714884	-4.34333e-13	pvalue	lr.mean	Luminal Sec â†’ Luminal Sec-Myo	COL4A2 â†’ SDC1	MGO
Luminal Sec	Luminal Sec-Myo	LAMC1	LAMC1	ITGA2_ITGB1	ITGA2	0.1896551724137931	0.15714285714285714	0.5234436337292954	0.5289594875865193	0.5262015606579074	0.999	0.999	0.5262015606579074	4.345117735829721e-4	pvalue	lr.mean	Luminal Sec â†’ Luminal Sec-Myo	LAMC1 â†’ ITGA2	MGO
Luminal Sec	Luminal Sec-Myo	LAMC1	LAMC1	ITGA3_ITGB1	ITGA3	0.24482758620689654	0.15714285714285714	0.5234436337292954	0.5895229521592715	0.5564832929442834	1	1	0.5564832929442834	-4.34333e-13	pvalue	lr.mean	Luminal Sec â†’ Luminal Sec-Myo	LAMC1 â†’ ITGA3	MGO
Luminal Sec	Luminal Sec-Myo	LAMC1	LAMC1	ITGAV_ITGB8	ITGB8	0.12413793103448276	0.15714285714285714	0.5234436337292954	1.338331888438001	0.9308877610836482	0	0	0.9308877610836482	12	pvalue	lr.mean	Luminal Sec â†’ Luminal Sec-Myo	LAMC1 â†’ ITGB8	MGO
Luminal Sec	Luminal Sec-Myo	COL4A5	COL4A5	ITGA2_ITGB1	ITGA2	0.1896551724137931	0.10317460317460317	0.32688955293000016	0.5289594875865193	0.4279245202582598	0	0	0.4279245202582598	12	pvalue	lr.mean	Luminal Sec â†’ Luminal Sec-Myo	COL4A5 â†’ ITGA2	MGO
Luminal Sec	Luminal Sec-Myo	COL4A5	COL4A5	ITGA3_ITGB1	ITGA3	0.24482758620689654	0.10317460317460317	0.32688955293000016	0.5895229521592715	0.4582062525446359	0	0	0.4582062525446359	12	pvalue	lr.mean	Luminal Sec â†’ Luminal Sec-Myo	COL4A5 â†’ ITGA3	MGO
Luminal Sec	Luminal Sec-Myo	COL4A5	COL4A5	ITGAV_ITGB8	ITGB8	0.12413793103448276	0.10317460317460317	0.32688955293000016	1.338331888438001	0.8326107206840007	0	0	0.8326107206840007	12	pvalue	lr.mean	Luminal Sec â†’ Luminal Sec-Myo	COL4A5 â†’ ITGB8	MGO
Luminal Sec	Luminal Sec-Myo	COL4A5	COL4A5	SDC1	SDC1	0.1103448275862069	0.10317460317460317	0.32688955293000016	0.1901535992641788	0.2585215760970895	0.956	0.956	0.2585215760970895	0.0195421	pvalue	lr.mean	Luminal Sec â†’ Luminal Sec-Myo	COL4A5 â†’ SDC1	MGO
Luminal Sec	Luminal Sec-Myo	IGF2	IGF2	INSR	INSR	0.2	0.473016	1.5772905371962516	0.39082452762514336	0.9840575324106975	1	1	0.9840575324106975	-4.34333e-13	pvalue	lr.mean	Luminal Sec â†’ Luminal Sec-Myo	IGF2 â†’ INSR	MGO
Luminal Sec	Luminal Sec-Myo	IGF2	IGF2	IGF2R	IGF2R	0.1896551724137931	0.473016	1.5772905371962516	0.40914596444375706	0.9932182508200043	1	1	0.9932182508200043	-4.34333e-13	pvalue	lr.mean	Luminal Sec â†’ Luminal Sec-Myo	IGF2 â†’ IGF2R	MGO
Luminal Sec	Luminal Sec-Myo	VCAN	VCAN	ITGB1	ITGB1	0.3103448275862069	0.13174603174603175	0.4242615520556896	0.6455055441309531	0.5348835480933214	0.21399999999999997	0.21399999999999997	0.5348835480933214	0.6695862266487798	pvalue	lr.mean	Luminal Sec â†’ Luminal Sec-Myo	VCAN â†’ ITGB1	MGO
Luminal Sec	Luminal Sec-Myo	VEGFA	VEGFA	NRP2	NRP2	0.23793103448275862	0.4095238095238095	1.4206764068372253	0.5435888909932853	0.9821326489152553	0.879	0.879	0.9821326489152553	0.0560111	pvalue	lr.mean	Luminal Sec â†’ Luminal Sec-Myo	VEGFA â†’ NRP2	MGO
Luminal Sec	Luminal Sec-Myo	VEGFA	VEGFA	ITGB1	ITGB1	0.3103448275862069	0.4095238095238095	1.4206764068372253	0.6455055441309531	1.0330909754840891	0.17100000000000004	0.17100000000000004	1.0330909754840891	0.7670038896053063	pvalue	lr.mean	Luminal Sec â†’ Luminal Sec-Myo	VEGFA â†’ ITGB1	MGO
Luminal Sec	Luminal Sec-Myo	VEGFA	VEGFA	ITGAV	ITGAV	0.7482758620689656	0.4095238095238095	1.4206764068372253	2.4568212205748985	1.938748813706062	0	0	1.938748813706062	12	pvalue	lr.mean	Luminal Sec â†’ Luminal Sec-Myo	VEGFA â†’ ITGAV	MGO
Luminal Sec	Luminal Sec-Myo	VEGFA	VEGFA	TYRO3	TYRO3	0.13793103448275862	0.4095238095238095	1.4206764068372253	0.2665690735071354	0.8436227401721803	0.999	0.999	0.8436227401721803	4.345117735829721e-4	pvalue	lr.mean	Luminal Sec â†’ Luminal Sec-Myo	VEGFA â†’ TYRO3	MGO
Luminal Sec	Luminal Sec-Myo	MDK	MDK	SDC1	SDC1	0.1103448275862069	0.273016	0.8205631457294762	0.1901535992641788	0.5053583724968275	1	1	0.5053583724968275	-4.34333e-13	pvalue	lr.mean	Luminal Sec â†’ Luminal Sec-Myo	MDK â†’ SDC1	MGO
Luminal Sec	Luminal Sec-Myo	MDK	MDK	LRP1	LRP1	0.11724137931034483	0.273016	0.8205631457294762	0.22740680886534784	0.523985	1	1	0.523985	-4.34333e-13	pvalue	lr.mean	Luminal Sec â†’ Luminal Sec-Myo	MDK â†’ LRP1	MGO
Luminal Sec	Luminal Sec-Myo	S100A4	S100A4	ERBB2	ERBB2	0.41379310344827586	0.15079365079365079	0.4923454111176666	0.909466	0.7009057065391888	1	1	0.7009057065391888	-4.34333e-13	pvalue	lr.mean	Luminal Sec â†’ Luminal Sec-Myo	S100A4 â†’ ERBB2	MGO
Luminal Sec	Luminal Sec-Myo	COL18A1	COL18A1	ITGA2_ITGB1	ITGA2	0.1896551724137931	0.14444444444444443	0.46223287594931955	0.5289594875865193	0.4955961817679194	0.003	0.003	0.4955961817679194	2.5228787451355723	pvalue	lr.mean	Luminal Sec â†’ Luminal Sec-Myo	COL18A1 â†’ ITGA2	MGO
Luminal Sec	Luminal Sec-Myo	AFDN	AFDN	EPHB6	EPHB6	0.11724137931034483	0.12857142857142856	0.3930506271565354	0.22696807427589447	0.31000935071621494	0.909	0.909	0.31000935071621494	0.0414361	pvalue	lr.mean	Luminal Sec â†’ Luminal Sec-Myo	AFDN â†’ EPHB6	MGO
Luminal Sec	Luminal Sec-Myo	TIMP1	TIMP1	CD63	CD63	0.603448	0.30793650793650795	1.0204343205056694	1.5819065769143519	1.3011704487100106	0.999	0.999	1.3011704487100106	4.345117735829721e-4	pvalue	lr.mean	Luminal Sec â†’ Luminal Sec-Myo	TIMP1 â†’ CD63	MGO
Luminal Sec	Luminal Sec-Myo	COL18A1	COL18A1	GPC4	GPC4	0.43103448275862066	0.14444444444444443	0.46223287594931955	1.154672128381434	0.8084525021653768	0	0	0.8084525021653768	12	pvalue	lr.mean	Luminal Sec â†’ Luminal Sec-Myo	COL18A1 â†’ GPC4	MGO
Luminal Sec	Luminal Sec-Myo	GPC3	GPC3	CD81	CD81	0.15862068965517243	0.1634920634920635	0.5259932172045976	0.3244355074863841	0.4252143623454908	1	1	0.4252143623454908	-4.34333e-13	pvalue	lr.mean	Luminal Sec â†’ Luminal Sec-Myo	GPC3 â†’ CD81	MGO
Luminal Sec	Luminal Sec-Myo	MDK	MDK	SDC4	SDC4	0.5413793103448276	0.273016	0.8205631457294762	1.5135113884102702	1.1670372670698732	0.11599999999999999	0.11599999999999999	1.1670372670698732	0.9355420107693376	pvalue	lr.mean	Luminal Sec â†’ Luminal Sec-Myo	MDK â†’ SDC4	MGO
Luminal Sec	Luminal Sec-Myo	BSG	BSG	SLC16A1	SLC16A1	0.13793103448275862	0.1253968253968254	0.3869180086665681	0.24721344379208604	0.31706572622932705	1	1	0.31706572622932705	-4.34333e-13	pvalue	lr.mean	Luminal Sec â†’ Luminal Sec-Myo	BSG â†’ SLC16A1	MGO
Luminal Sec	Luminal Sec-Myo	CGN	CGN	TGFBR2	TGFBR2	0.1	0.10634920634920635	0.3299557801833032	0.1789565965448489	0.254456	0.671	0.671	0.254456	0.17327747983036068	pvalue	lr.mean	Luminal Sec â†’ Luminal Sec-Myo	CGN â†’ TGFBR2	MGO
Luminal Sec	Luminal Sec-Myo	CGN	CGN	OCLN	OCLN	0.2517241379310345	0.10634920634920635	0.3299557801833032	0.4813835619054433	0.40566967104437324	0.087	0.087	0.40566967104437324	1.0604807473763898	pvalue	lr.mean	Luminal Sec â†’ Luminal Sec-Myo	CGN â†’ OCLN	MGO
Luminal Sec	Luminal Sec-Myo	CGN	CGN	TGFBR1	TGFBR1	0.15862068965517243	0.10634920634920635	0.3299557801833032	0.3417977409357661	0.33587676055953464	0.848	0.848	0.33587676055953464	0.0716041	pvalue	lr.mean	Luminal Sec â†’ Luminal Sec-Myo	CGN â†’ TGFBR1	MGO
Luminal Sec	Luminal Sec-Myo	COL18A1	COL18A1	ITGA3	ITGA3	0.24482758620689654	0.14444444444444443	0.46223287594931955	0.53354	0.4978866180684548	0.46199999999999997	0.46199999999999997	0.4978866180684548	0.3353580244429345	pvalue	lr.mean	Luminal Sec â†’ Luminal Sec-Myo	COL18A1 â†’ ITGA3	MGO
Luminal Sec	Luminal Sec-Myo	GPC3	GPC3	LRP1	LRP1	0.11724137931034483	0.1634920634920635	0.5259932172045976	0.22740680886534784	0.3767000130349727	1	1	0.3767000130349727	-4.34333e-13	pvalue	lr.mean	Luminal Sec â†’ Luminal Sec-Myo	GPC3 â†’ LRP1	MGO
Luminal Sec	Luminal Sec-Myo	HSP90B1	HSP90B1	LRP1	LRP1	0.11724137931034483	0.14126984126984127	0.4283705893580362	0.22740680886534784	0.327889	1	1	0.327889	-4.34333e-13	pvalue	lr.mean	Luminal Sec â†’ Luminal Sec-Myo	HSP90B1 â†’ LRP1	MGO
Luminal Sec	Luminal Sec-Myo	HSP90B1	HSP90B1	ERBB2	ERBB2	0.41379310344827586	0.14126984126984127	0.4283705893580362	0.909466	0.6689182956593736	1	1	0.6689182956593736	-4.34333e-13	pvalue	lr.mean	Luminal Sec â†’ Luminal Sec-Myo	HSP90B1 â†’ ERBB2	MGO
Luminal Sec	Luminal Sec-Myo	MDK	MDK	NCL	NCL	0.4724137931034483	0.273016	0.8205631457294762	1.097814930582705	0.9591890381560906	1	1	0.9591890381560906	-4.34333e-13	pvalue	lr.mean	Luminal Sec â†’ Luminal Sec-Myo	MDK â†’ NCL	MGO
Luminal Sec	Luminal Sec-Myo	S100A4	S100A4	ERBB3	ERBB3	0.15862068965517243	0.15079365079365079	0.4923454111176666	0.340176	0.4162605374728958	1	1	0.4162605374728958	-4.34333e-13	pvalue	lr.mean	Luminal Sec â†’ Luminal Sec-Myo	S100A4 â†’ ERBB3	MGO
Luminal Sec	Fibroblast	APP	APP	TNFRSF21	TNFRSF21	0.10855949895615867	0.29365079365079366	1.0144673978969083	0.20403149933717374	0.609249	1	1	0.609249	-4.34333e-13	pvalue	lr.mean	Luminal Sec â†’ Fibroblast	APP â†’ TNFRSF21	MGO
Luminal Sec	Fibroblast	APP	APP	LRP6	LRP6	0.13778705636743216	0.29365079365079366	1.0144673978969083	0.2646903986995994	0.6395788982982539	1	1	0.6395788982982539	-4.34333e-13	pvalue	lr.mean	Luminal Sec â†’ Fibroblast	APP â†’ LRP6	MGO
Luminal Sec	Fibroblast	APP	APP	NOTCH2	NOTCH2	0.1544885177453027	0.29365079365079366	1.0144673978969083	0.35042203770525615	0.6824447178010822	1	1	0.6824447178010822	-4.34333e-13	pvalue	lr.mean	Luminal Sec â†’ Fibroblast	APP â†’ NOTCH2	MGO
Luminal Sec	Fibroblast	APP	APP	APLP2	APLP2	0.1440501043841336	0.29365079365079366	1.0144673978969083	0.27358253382817344	0.6440249658625409	1	1	0.6440249658625409	-4.34333e-13	pvalue	lr.mean	Luminal Sec â†’ Fibroblast	APP â†’ APLP2	MGO
Luminal Sec	Fibroblast	APP	APP	LRP1	LRP1	0.20668058455114824	0.29365079365079366	1.0144673978969083	0.461793	0.7381302781909127	1	1	0.7381302781909127	-4.34333e-13	pvalue	lr.mean	Luminal Sec â†’ Fibroblast	APP â†’ LRP1	MGO
Luminal Sec	Fibroblast	APP	APP	NCSTN	NCSTN	0.23173277661795408	0.29365079365079366	1.0144673978969083	0.512367	0.7634170956991851	1	1	0.7634170956991851	-4.34333e-13	pvalue	lr.mean	Luminal Sec â†’ Fibroblast	APP â†’ NCSTN	MGO
Luminal Sec	Fibroblast	CDH1	CDH1	PTPRF	PTPRF	0.2860125260960334	0.1523809523809524	0.47491030329386014	0.5993388642354189	0.5371245837646396	1	1	0.5371245837646396	-4.34333e-13	pvalue	lr.mean	Luminal Sec â†’ Fibroblast	CDH1 â†’ PTPRF	MGO
Luminal Sec	Fibroblast	CDH1	CDH1	CDH2	CDH2	0.1649269311064718	0.1523809523809524	0.47491030329386014	0.35714332810423605	0.4160268156990481	1	1	0.4160268156990481	-4.34333e-13	pvalue	lr.mean	Luminal Sec â†’ Fibroblast	CDH1 â†’ CDH2	MGO
Luminal Sec	Fibroblast	CD99	CD99	CD81	CD81	0.2755741127348643	0.21428571428571427	0.6721793850515165	0.6296719860604959	0.6509256855560062	1	1	0.6509256855560062	-4.34333e-13	pvalue	lr.mean	Luminal Sec â†’ Fibroblast	CD99 â†’ CD81	MGO
Luminal Sec	Fibroblast	CD99	CD99	CD99L2	CD99L2	0.17745302713987474	0.21428571428571427	0.6721793850515165	0.4039772347644451	0.5380783099079808	1	1	0.5380783099079808	-4.34333e-13	pvalue	lr.mean	Luminal Sec â†’ Fibroblast	CD99 â†’ CD99L2	MGO
Luminal Sec	Fibroblast	DLK1	DLK1	NOTCH2	NOTCH2	0.1544885177453027	0.25396825396825395	0.9011843363860738	0.35042203770525615	0.625803	0.027000000000000024	0.027000000000000024	0.625803	1.5686362358249273	pvalue	lr.mean	Luminal Sec â†’ Fibroblast	DLK1 â†’ NOTCH2	MGO
Luminal Sec	Fibroblast	DLK1	DLK1	NOTCH3	NOTCH3	0.14822546972860126	0.25396825396825395	0.9011843363860738	0.3304996974887208	0.6158420169373973	0.994	0.994	0.6158420169373973	0.00261362	pvalue	lr.mean	Luminal Sec â†’ Fibroblast	DLK1 â†’ NOTCH3	MGO
Luminal Sec	Fibroblast	AGRN	AGRN	ITGB1	ITGB1	0.3089770354906054	0.3873015873015873	1.2959182747242344	0.7095632194615338	1.0027407470928842	0.252	0.252	1.0027407470928842	0.5985994592167325	pvalue	lr.mean	Luminal Sec â†’ Fibroblast	AGRN â†’ ITGB1	MGO
Luminal Sec	Fibroblast	AGRN	AGRN	LRP1	LRP1	0.20668058455114824	0.3873015873015873	1.2959182747242344	0.461793	0.8788557166045756	1	1	0.8788557166045756	-4.34333e-13	pvalue	lr.mean	Luminal Sec â†’ Fibroblast	AGRN â†’ LRP1	MGO
Luminal Sec	Fibroblast	FN1	FN1	ITGAV_ITGB1	ITGB1	0.3089770354906054	0.31746031746031744	1.0653709268824172	1.4716009409141448	1.268485933898281	0.089	0.089	1.268485933898281	1.0506099933502075	pvalue	lr.mean	Luminal Sec â†’ Fibroblast	FN1 â†’ ITGB1	MGO
Luminal Sec	Fibroblast	FN1	FN1	ITGA5_ITGB1	ITGA5	0.12526096033402923	0.31746031746031744	1.0653709268824172	0.4927305346616587	0.779051	1	1	0.779051	-4.34333e-13	pvalue	lr.mean	Luminal Sec â†’ Fibroblast	FN1 â†’ ITGA5	MGO
Luminal Sec	Fibroblast	FN1	FN1	ITGA4_ITGB1	ITGA4	0.2881002087682672	0.31746031746031744	1.0653709268824172	0.6877654810589624	0.8765682039706898	1	1	0.8765682039706898	-4.34333e-13	pvalue	lr.mean	Luminal Sec â†’ Fibroblast	FN1 â†’ ITGA4	MGO
Luminal Sec	Fibroblast	FN1	FN1	SDC2	SDC2	0.29018789144050106	0.31746031746031744	1.0653709268824172	0.6780347866733147	0.871703	1	1	0.871703	-4.34333e-13	pvalue	lr.mean	Luminal Sec â†’ Fibroblast	FN1 â†’ SDC2	MGO
Luminal Sec	Fibroblast	LAMB1	LAMB1	ITGA1	ITGA1	0.2839248434237996	0.24761904761904763	0.7951330055769911	0.7193737557595106	0.7572533806682509	0.45799999999999996	0.45799999999999996	0.7572533806682509	0.3391345219951826	pvalue	lr.mean	Luminal Sec â†’ Fibroblast	LAMB1 â†’ ITGA1	MGO
Luminal Sec	Fibroblast	COL4A2	COL4A2	ITGA1_ITGB1	ITGB1	0.2839248434237996	0.13174603174603175	0.41853665637011894	0.7144684876105222	0.5665025719903205	0.77	0.77	0.5665025719903205	0.11350927482695411	pvalue	lr.mean	Luminal Sec â†’ Fibroblast	COL4A2 â†’ ITGB1	MGO
Luminal Sec	Fibroblast	COL4A2	COL4A2	ITGB5	ITGB5	0.1732776617954071	0.13174603174603175	0.41853665637011894	0.36362529642088776	0.3910809763955033	1	1	0.3910809763955033	-4.34333e-13	pvalue	lr.mean	Luminal Sec â†’ Fibroblast	COL4A2 â†’ ITGB5	MGO
Luminal Sec	Fibroblast	LAMC1	LAMC1	ITGA1	ITGA1	0.2839248434237996	0.15714285714285714	0.5234436337292954	0.7193737557595106	0.621409	0.8260000000000001	0.8260000000000001	0.621409	0.08302	pvalue	lr.mean	Luminal Sec â†’ Fibroblast	LAMC1 â†’ ITGA1	MGO
Luminal Sec	Fibroblast	COL4A5	COL4A5	ITGA1_ITGB1	ITGB1	0.2839248434237996	0.10317460317460317	0.32688955293000016	0.7144684876105222	0.5206790202702611	0	0	0.5206790202702611	12	pvalue	lr.mean	Luminal Sec â†’ Fibroblast	COL4A5 â†’ ITGB1	MGO
Luminal Sec	Fibroblast	IGF2	IGF2	IGF2R	IGF2R	0.1544885177453027	0.473016	1.5772905371962516	0.34677971496447707	0.9620351260803643	1	1	0.9620351260803643	-4.34333e-13	pvalue	lr.mean	Luminal Sec â†’ Fibroblast	IGF2 â†’ IGF2R	MGO
Luminal Sec	Fibroblast	VCAN	VCAN	ITGB1	ITGB1	0.3089770354906054	0.13174603174603175	0.4242615520556896	0.7095632194615338	0.5669123857586117	0.026000000000000023	0.026000000000000023	0.5669123857586117	1.585026652012478	pvalue	lr.mean	Luminal Sec â†’ Fibroblast	VCAN â†’ ITGB1	MGO
Luminal Sec	Fibroblast	VCAN	VCAN	ITGA4	ITGA4	0.2881002087682672	0.13174603174603175	0.4242615520556896	0.665968	0.5451146473560403	0	0	0.5451146473560403	12	pvalue	lr.mean	Luminal Sec â†’ Fibroblast	VCAN â†’ ITGA4	MGO
Luminal Sec	Fibroblast	VEGFA	VEGFA	NRP1	NRP1	0.21294363256784968	0.4095238095238095	1.4206764068372253	0.4819662823692942	0.9513213446032598	0.078	0.078	0.9513213446032598	1.1079053973039519	pvalue	lr.mean	Luminal Sec â†’ Fibroblast	VEGFA â†’ NRP1	MGO
Luminal Sec	Fibroblast	VEGFA	VEGFA	NRP2	NRP2	0.2797494780793319	0.4095238095238095	1.4206764068372253	0.6597134276238622	1.0401949172305438	0.41300000000000003	0.41300000000000003	1.0401949172305438	0.3840499483425474	pvalue	lr.mean	Luminal Sec â†’ Fibroblast	VEGFA â†’ NRP2	MGO
Luminal Sec	Fibroblast	VEGFA	VEGFA	ITGB1	ITGB1	0.3089770354906054	0.4095238095238095	1.4206764068372253	0.7095632194615338	1.0651198131493795	0.019000000000000017	0.019000000000000017	1.0651198131493795	1.721246399024313	pvalue	lr.mean	Luminal Sec â†’ Fibroblast	VEGFA â†’ ITGB1	MGO
Luminal Sec	Fibroblast	VEGFA	VEGFA	ITGAV	ITGAV	0.7390396659707724	0.4095238095238095	1.4206764068372253	2.2336386623667557	1.8271575346019904	0	0	1.8271575346019904	12	pvalue	lr.mean	Luminal Sec â†’ Fibroblast	VEGFA â†’ ITGAV	MGO
Luminal Sec	Fibroblast	VEGFA	VEGFA	EPHB2	EPHB2	0.14613778705636743	0.4095238095238095	1.4206764068372253	0.3234937069865918	0.8720850569119085	0.727	0.727	0.8720850569119085	0.1384655891403648	pvalue	lr.mean	Luminal Sec â†’ Fibroblast	VEGFA â†’ EPHB2	MGO
Luminal Sec	Fibroblast	MDK	MDK	ITGA4_ITGB1	ITGA4	0.2881002087682672	0.273016	0.8205631457294762	0.6877654810589624	0.7541643133942193	0.991	0.991	0.7541643133942193	0.00392635	pvalue	lr.mean	Luminal Sec â†’ Fibroblast	MDK â†’ ITGA4	MGO
Luminal Sec	Fibroblast	MDK	MDK	SDC2	SDC2	0.29018789144050106	0.273016	0.8205631457294762	0.6780347866733147	0.7492989662013955	1	1	0.7492989662013955	-4.34333e-13	pvalue	lr.mean	Luminal Sec â†’ Fibroblast	MDK â†’ SDC2	MGO
Luminal Sec	Fibroblast	MDK	MDK	NOTCH2	NOTCH2	0.1544885177453027	0.273016	0.8205631457294762	0.35042203770525615	0.5854925917173661	1	1	0.5854925917173661	-4.34333e-13	pvalue	lr.mean	Luminal Sec â†’ Fibroblast	MDK â†’ NOTCH2	MGO
Luminal Sec	Fibroblast	MDK	MDK	LRP1	LRP1	0.20668058455114824	0.273016	0.8205631457294762	0.461793	0.6411781521071966	1	1	0.6411781521071966	-4.34333e-13	pvalue	lr.mean	Luminal Sec â†’ Fibroblast	MDK â†’ LRP1	MGO
Luminal Sec	Fibroblast	S100A4	S100A4	ERBB2	ERBB2	0.19832985386221294	0.15079365079365079	0.4923454111176666	0.41273571262765785	0.45254056187266223	1	1	0.45254056187266223	-4.34333e-13	pvalue	lr.mean	Luminal Sec â†’ Fibroblast	S100A4 â†’ ERBB2	MGO
Luminal Sec	Fibroblast	COL18A1	COL18A1	ITGA1_ITGB1	ITGB1	0.2839248434237996	0.14444444444444443	0.46223287594931955	0.7144684876105222	0.5883506817799209	0.073	0.073	0.5883506817799209	1.136677139873595	pvalue	lr.mean	Luminal Sec â†’ Fibroblast	COL18A1 â†’ ITGB1	MGO
Luminal Sec	Fibroblast	AFDN	AFDN	EPHB2	EPHB2	0.14613778705636743	0.12857142857142856	0.3930506271565354	0.3234937069865918	0.3582721670715636	0.16900000000000004	0.16900000000000004	0.3582721670715636	0.7721132953837565	pvalue	lr.mean	Luminal Sec â†’ Fibroblast	AFDN â†’ EPHB2	MGO
Luminal Sec	Fibroblast	FSTL1	FSTL1	DIP2A	DIP2A	0.12108559498956159	0.1761904761904762	0.5107110864089777	0.26772758683718895	0.3892193366230833	1	1	0.3892193366230833	-4.34333e-13	pvalue	lr.mean	Luminal Sec â†’ Fibroblast	FSTL1 â†’ DIP2A	MGO
Luminal Sec	Fibroblast	TIMP1	TIMP1	CD63	CD63	0.4780793319415449	0.30793650793650795	1.0204343205056694	1.145062277523959	1.0827482990148143	1	1	1.0827482990148143	-4.34333e-13	pvalue	lr.mean	Luminal Sec â†’ Fibroblast	TIMP1 â†’ CD63	MGO
Luminal Sec	Fibroblast	COL18A1	COL18A1	GPC4	GPC4	0.22755741127348644	0.14444444444444443	0.46223287594931955	0.5273241688291023	0.49477852238921094	0.999	0.999	0.49477852238921094	4.345117735829721e-4	pvalue	lr.mean	Luminal Sec â†’ Fibroblast	COL18A1 â†’ GPC4	MGO
Luminal Sec	Fibroblast	GPC3	GPC3	CD81	CD81	0.2755741127348643	0.1634920634920635	0.5259932172045976	0.6296719860604959	0.5778326016325468	0.998	0.998	0.5778326016325468	8.694587121937362e-4	pvalue	lr.mean	Luminal Sec â†’ Fibroblast	GPC3 â†’ CD81	MGO
Luminal Sec	Fibroblast	COL18A1	COL18A1	ITGA5	ITGA5	0.12526096033402923	0.14444444444444443	0.46223287594931955	0.27589784986178373	0.36906536290555164	0.998	0.998	0.36906536290555164	8.694587121937362e-4	pvalue	lr.mean	Luminal Sec â†’ Fibroblast	COL18A1 â†’ ITGA5	MGO
Luminal Sec	Fibroblast	BSG	BSG	SLC16A1	SLC16A1	0.19832985386221294	0.1253968253968254	0.3869180086665681	0.43082986382125155	0.40887393624390983	0.999	0.999	0.40887393624390983	4.345117735829721e-4	pvalue	lr.mean	Luminal Sec â†’ Fibroblast	BSG â†’ SLC16A1	MGO
Luminal Sec	Fibroblast	VCL	VCL	ITGB5	ITGB5	0.1732776617954071	0.10317460317460317	0.3198922300340141	0.36362529642088776	0.3417587632274509	0.992	0.992	0.3417587632274509	0.00348833	pvalue	lr.mean	Luminal Sec â†’ Fibroblast	VCL â†’ ITGB5	MGO
Luminal Sec	Fibroblast	CGN	CGN	TGFBR2	TGFBR2	0.1127348643006263	0.10634920634920635	0.3299557801833032	0.22370526322796266	0.27683052170563294	0.266	0.266	0.27683052170563294	0.5751183633673004	pvalue	lr.mean	Luminal Sec â†’ Fibroblast	CGN â†’ TGFBR2	MGO
Luminal Sec	Fibroblast	CGN	CGN	TGFBR1	TGFBR1	0.2588726513569937	0.10634920634920635	0.3299557801833032	0.6175752894267196	0.4737655348050114	0	0	0.4737655348050114	12	pvalue	lr.mean	Luminal Sec â†’ Fibroblast	CGN â†’ TGFBR1	MGO
Luminal Sec	Fibroblast	GPC3	GPC3	LRP1	LRP1	0.20668058455114824	0.1634920634920635	0.5259932172045976	0.461793	0.4938931878447573	1	1	0.4938931878447573	-4.34333e-13	pvalue	lr.mean	Luminal Sec â†’ Fibroblast	GPC3 â†’ LRP1	MGO
Luminal Sec	Fibroblast	HSP90B1	HSP90B1	LRP1	LRP1	0.20668058455114824	0.14126984126984127	0.4283705893580362	0.461793	0.4450818739214766	1	1	0.4450818739214766	-4.34333e-13	pvalue	lr.mean	Luminal Sec â†’ Fibroblast	HSP90B1 â†’ LRP1	MGO
Luminal Sec	Fibroblast	HSP90B1	HSP90B1	ERBB2	ERBB2	0.19832985386221294	0.14126984126984127	0.4283705893580362	0.41273571262765785	0.420553	1	1	0.420553	-4.34333e-13	pvalue	lr.mean	Luminal Sec â†’ Fibroblast	HSP90B1 â†’ ERBB2	MGO
Luminal Sec	Fibroblast	COL18A1	COL18A1	ITGB5	ITGB5	0.1732776617954071	0.14444444444444443	0.46223287594931955	0.36362529642088776	0.41292908618510366	1	1	0.41292908618510366	-4.34333e-13	pvalue	lr.mean	Luminal Sec â†’ Fibroblast	COL18A1 â†’ ITGB5	MGO
Luminal Sec	Fibroblast	MDK	MDK	NCL	NCL	0.5720250521920668	0.273016	0.8205631457294762	1.4853337666601338	1.152948456194805	1	1	1.152948456194805	-4.34333e-13	pvalue	lr.mean	Luminal Sec â†’ Fibroblast	MDK â†’ NCL	MGO
Luminal Sec	Fibroblast	GPC3	GPC3	FLT1	FLT1	0.19624217118997914	0.1634920634920635	0.5259932172045976	0.4523450479259746	0.48916913256528605	1	1	0.48916913256528605	-4.34333e-13	pvalue	lr.mean	Luminal Sec â†’ Fibroblast	GPC3 â†’ FLT1	MGO
Luminal Sec	Fibroblast	GPC3	GPC3	UNC5C	UNC5C	0.2150313152400835	0.1634920634920635	0.5259932172045976	0.46486259835935845	0.495428	0.938	0.938	0.495428	0.027797161620472577	pvalue	lr.mean	Luminal Sec â†’ Fibroblast	GPC3 â†’ UNC5C	MGO
Luminal Sec	Cycling Cells.2+ Pericytes	APP	APP	TNFRSF21	TNFRSF21	0.2423076923076923	0.29365079365079366	1.0144673978969083	0.44554735608824575	0.730007	1	1	0.730007	-4.34333e-13	pvalue	lr.mean	Luminal Sec â†’ Cycling Cells.2+ Pericytes	APP â†’ TNFRSF21	MGO
Luminal Sec	Cycling Cells.2+ Pericytes	APP	APP	LRP6	LRP6	0.2153846153846154	0.29365079365079366	1.0144673978969083	0.43287181290985294	0.7236696054033807	1	1	0.7236696054033807	-4.34333e-13	pvalue	lr.mean	Luminal Sec â†’ Cycling Cells.2+ Pericytes	APP â†’ LRP6	MGO
Luminal Sec	Cycling Cells.2+ Pericytes	APP	APP	RPSA	RPSA	0.1	0.29365079365079366	1.0144673978969083	0.16794496400763595	0.5912061809522722	1	1	0.5912061809522722	-4.34333e-13	pvalue	lr.mean	Luminal Sec â†’ Cycling Cells.2+ Pericytes	APP â†’ RPSA	MGO
Luminal Sec	Cycling Cells.2+ Pericytes	APP	APP	NOTCH2	NOTCH2	0.1076923076923077	0.29365079365079366	1.0144673978969083	0.2160458533461603	0.6152566256215343	1	1	0.6152566256215343	-4.34333e-13	pvalue	lr.mean	Luminal Sec â†’ Cycling Cells.2+ Pericytes	APP â†’ NOTCH2	MGO
Luminal Sec	Cycling Cells.2+ Pericytes	APP	APP	APLP2	APLP2	0.24615384615384617	0.29365079365079366	1.0144673978969083	0.44000603381144804	0.7272367158541782	1	1	0.7272367158541782	-4.34333e-13	pvalue	lr.mean	Luminal Sec â†’ Cycling Cells.2+ Pericytes	APP â†’ APLP2	MGO
Luminal Sec	Cycling Cells.2+ Pericytes	APP	APP	LRP1	LRP1	0.16153846153846155	0.29365079365079366	1.0144673978969083	0.3288665038418177	0.671667	1	1	0.671667	-4.34333e-13	pvalue	lr.mean	Luminal Sec â†’ Cycling Cells.2+ Pericytes	APP â†’ LRP1	MGO
Luminal Sec	Cycling Cells.2+ Pericytes	APP	APP	NCSTN	NCSTN	0.36923076923076925	0.29365079365079366	1.0144673978969083	0.7539994706760932	0.8842334342865008	1	1	0.8842334342865008	-4.34333e-13	pvalue	lr.mean	Luminal Sec â†’ Cycling Cells.2+ Pericytes	APP â†’ NCSTN	MGO
Luminal Sec	Cycling Cells.2+ Pericytes	CDH1	CDH1	PTPRF	PTPRF	0.4846153846153846	0.1523809523809524	0.47491030329386014	1.0243204942123825	0.7496153987531213	1	1	0.7496153987531213	-4.34333e-13	pvalue	lr.mean	Luminal Sec â†’ Cycling Cells.2+ Pericytes	CDH1 â†’ PTPRF	MGO
Luminal Sec	Cycling Cells.2+ Pericytes	CDH1	CDH1	CDH2	CDH2	0.2	0.1523809523809524	0.47491030329386014	0.3487226126319391	0.4118164579628996	1	1	0.4118164579628996	-4.34333e-13	pvalue	lr.mean	Luminal Sec â†’ Cycling Cells.2+ Pericytes	CDH1 â†’ CDH2	MGO
Luminal Sec	Cycling Cells.2+ Pericytes	CDH1	CDH1	ERBB3	ERBB3	0.17692307692307693	0.1523809523809524	0.47491030329386014	0.3200910750216802	0.39750068915777015	1	1	0.39750068915777015	-4.34333e-13	pvalue	lr.mean	Luminal Sec â†’ Cycling Cells.2+ Pericytes	CDH1 â†’ ERBB3	MGO
Luminal Sec	Cycling Cells.2+ Pericytes	CD99	CD99	CD81	CD81	0.25384615384615383	0.21428571428571427	0.6721793850515165	0.46573417609750284	0.5689567805745097	1	1	0.5689567805745097	-4.34333e-13	pvalue	lr.mean	Luminal Sec â†’ Cycling Cells.2+ Pericytes	CD99 â†’ CD81	MGO
Luminal Sec	Cycling Cells.2+ Pericytes	CD99	CD99	CD99L2	CD99L2	0.11538461538461539	0.21428571428571427	0.6721793850515165	0.2229220544917942	0.4475507197716554	1	1	0.4475507197716554	-4.34333e-13	pvalue	lr.mean	Luminal Sec â†’ Cycling Cells.2+ Pericytes	CD99 â†’ CD99L2	MGO
Luminal Sec	Cycling Cells.2+ Pericytes	DLK1	DLK1	NOTCH2	NOTCH2	0.1076923076923077	0.25396825396825395	0.9011843363860738	0.2160458533461603	0.558615	0.522	0.522	0.558615	0.28232949699690585	pvalue	lr.mean	Luminal Sec â†’ Cycling Cells.2+ Pericytes	DLK1 â†’ NOTCH2	MGO
Luminal Sec	Cycling Cells.2+ Pericytes	DLK1	DLK1	NOTCH3	NOTCH3	0.19615384615384615	0.25396825396825395	0.9011843363860738	0.3197556448423424	0.6104699906142081	0.985	0.985	0.6104699906142081	0.00656377	pvalue	lr.mean	Luminal Sec â†’ Cycling Cells.2+ Pericytes	DLK1 â†’ NOTCH3	MGO
Luminal Sec	Cycling Cells.2+ Pericytes	AGRN	AGRN	LRP4	LRP4	0.11538461538461539	0.3873015873015873	1.2959182747242344	0.2025197898559641	0.7492190322900992	1	1	0.7492190322900992	-4.34333e-13	pvalue	lr.mean	Luminal Sec â†’ Cycling Cells.2+ Pericytes	AGRN â†’ LRP4	MGO
Luminal Sec	Cycling Cells.2+ Pericytes	AGRN	AGRN	ITGB1	ITGB1	0.23076923076923078	0.3873015873015873	1.2959182747242344	0.4507292777686984	0.8733237762464664	0.998	0.998	0.8733237762464664	8.694587121937362e-4	pvalue	lr.mean	Luminal Sec â†’ Cycling Cells.2+ Pericytes	AGRN â†’ ITGB1	MGO
Luminal Sec	Cycling Cells.2+ Pericytes	AGRN	AGRN	LRP1	LRP1	0.16153846153846155	0.3873015873015873	1.2959182747242344	0.3288665038418177	0.812392	1	1	0.812392	-4.34333e-13	pvalue	lr.mean	Luminal Sec â†’ Cycling Cells.2+ Pericytes	AGRN â†’ LRP1	MGO
Luminal Sec	Cycling Cells.2+ Pericytes	FN1	FN1	ITGAV_ITGB1	ITGB1	0.23076923076923078	0.31746031746031744	1.0653709268824172	0.9387847295889695	1.0020778282356932	1	1	1.0020778282356932	-4.34333e-13	pvalue	lr.mean	Luminal Sec â†’ Cycling Cells.2+ Pericytes	FN1 â†’ ITGB1	MGO
Luminal Sec	Cycling Cells.2+ Pericytes	FN1	FN1	SDC1	SDC1	0.12307692307692308	0.31746031746031744	1.0653709268824172	0.20601395030023634	0.6356924385913267	1	1	0.6356924385913267	-4.34333e-13	pvalue	lr.mean	Luminal Sec â†’ Cycling Cells.2+ Pericytes	FN1 â†’ SDC1	MGO
Luminal Sec	Cycling Cells.2+ Pericytes	FN1	FN1	SDC2	SDC2	0.1576923076923077	0.31746031746031744	1.0653709268824172	0.28365805347078604	0.6745144901766016	1	1	0.6745144901766016	-4.34333e-13	pvalue	lr.mean	Luminal Sec â†’ Cycling Cells.2+ Pericytes	FN1 â†’ SDC2	MGO
Luminal Sec	Cycling Cells.2+ Pericytes	COL4A2	COL4A2	ITGB5	ITGB5	0.13846153846153847	0.13174603174603175	0.41853665637011894	0.25015279227988196	0.33434472432500045	1	1	0.33434472432500045	-4.34333e-13	pvalue	lr.mean	Luminal Sec â†’ Cycling Cells.2+ Pericytes	COL4A2 â†’ ITGB5	MGO
Luminal Sec	Cycling Cells.2+ Pericytes	COL4A2	COL4A2	SDC1	SDC1	0.12307692307692308	0.13174603174603175	0.41853665637011894	0.20601395030023634	0.3122753033351776	1	1	0.3122753033351776	-4.34333e-13	pvalue	lr.mean	Luminal Sec â†’ Cycling Cells.2+ Pericytes	COL4A2 â†’ SDC1	MGO
Luminal Sec	Cycling Cells.2+ Pericytes	COL4A5	COL4A5	SDC1	SDC1	0.12307692307692308	0.10317460317460317	0.32688955293000016	0.20601395030023634	0.26645175161511825	0.909	0.909	0.26645175161511825	0.0414361	pvalue	lr.mean	Luminal Sec â†’ Cycling Cells.2+ Pericytes	COL4A5 â†’ SDC1	MGO
Luminal Sec	Cycling Cells.2+ Pericytes	IGF2	IGF2	INSR	INSR	0.12307692307692308	0.473016	1.5772905371962516	0.24957743299235177	0.9134339850943016	1	1	0.9134339850943016	-4.34333e-13	pvalue	lr.mean	Luminal Sec â†’ Cycling Cells.2+ Pericytes	IGF2 â†’ INSR	MGO
Luminal Sec	Cycling Cells.2+ Pericytes	IGF2	IGF2	IGF2R	IGF2R	0.2	0.473016	1.5772905371962516	0.3744439052785234	0.97586722123738745	1	1	0.97586722123738745	-4.34333e-13	pvalue	lr.mean	Luminal Sec â†’ Cycling Cells.2+ Pericytes	IGF2 â†’ IGF2R	MGO
Luminal Sec	Cycling Cells.2+ Pericytes	VCAN	VCAN	ITGB1	ITGB1	0.23076923076923078	0.13174603174603175	0.4242615520556896	0.4507292777686984	0.437495	0.986	0.986	0.437495	0.00612309	pvalue	lr.mean	Luminal Sec â†’ Cycling Cells.2+ Pericytes	VCAN â†’ ITGB1	MGO
Luminal Sec	Cycling Cells.2+ Pericytes	VEGFA	VEGFA	NRP1	NRP1	0.12307692307692308	0.4095238095238095	1.4206764068372253	0.23123449741280552	0.8259554521250154	0.985	0.985	0.8259554521250154	0.00656377	pvalue	lr.mean	Luminal Sec â†’ Cycling Cells.2+ Pericytes	VEGFA â†’ NRP1	MGO
Luminal Sec	Cycling Cells.2+ Pericytes	VEGFA	VEGFA	NRP2	NRP2	0.26153846153846155	0.4095238095238095	1.4206764068372253	0.5638516606571004	0.9922640337471629	0.821	0.821	0.9922640337471629	0.0856568	pvalue	lr.mean	Luminal Sec â†’ Cycling Cells.2+ Pericytes	VEGFA â†’ NRP2	MGO
Luminal Sec	Cycling Cells.2+ Pericytes	VEGFA	VEGFA	ITGB1	ITGB1	0.23076923076923078	0.4095238095238095	1.4206764068372253	0.4507292777686984	0.9357028423029619	0.9390000000000001	0.9390000000000001	0.9357028423029619	0.027334407733426554	pvalue	lr.mean	Luminal Sec â†’ Cycling Cells.2+ Pericytes	VEGFA â†’ ITGB1	MGO
Luminal Sec	Cycling Cells.2+ Pericytes	VEGFA	VEGFA	ITGAV	ITGAV	0.5653846153846154	0.4095238095238095	1.4206764068372253	1.4268401814092406	1.423758294123233	0.926	0.926	1.423758294123233	0.033389	pvalue	lr.mean	Luminal Sec â†’ Cycling Cells.2+ Pericytes	VEGFA â†’ ITGAV	MGO
Luminal Sec	Cycling Cells.2+ Pericytes	VEGFA	VEGFA	EPHB2	EPHB2	0.12307692307692308	0.4095238095238095	1.4206764068372253	0.21528625527848252	0.8179813310578539	0.988	0.988	0.8179813310578539	0.00524306	pvalue	lr.mean	Luminal Sec â†’ Cycling Cells.2+ Pericytes	VEGFA â†’ EPHB2	MGO
Luminal Sec	Cycling Cells.2+ Pericytes	VEGFA	VEGFA	TYRO3	TYRO3	0.16538461538461538	0.4095238095238095	1.4206764068372253	0.3445130976867616	0.8825947522619935	0.976	0.976	0.8825947522619935	0.0105502	pvalue	lr.mean	Luminal Sec â†’ Cycling Cells.2+ Pericytes	VEGFA â†’ TYRO3	MGO
Luminal Sec	Cycling Cells.2+ Pericytes	MDK	MDK	SDC1	SDC1	0.12307692307692308	0.273016	0.8205631457294762	0.20601395030023634	0.5132885480148562	1	1	0.5132885480148562	-4.34333e-13	pvalue	lr.mean	Luminal Sec â†’ Cycling Cells.2+ Pericytes	MDK â†’ SDC1	MGO
Luminal Sec	Cycling Cells.2+ Pericytes	MDK	MDK	SDC2	SDC2	0.1576923076923077	0.273016	0.8205631457294762	0.28365805347078604	0.5521105996001311	1	1	0.5521105996001311	-4.34333e-13	pvalue	lr.mean	Luminal Sec â†’ Cycling Cells.2+ Pericytes	MDK â†’ SDC2	MGO
Luminal Sec	Cycling Cells.2+ Pericytes	MDK	MDK	NOTCH2	NOTCH2	0.1076923076923077	0.273016	0.8205631457294762	0.2160458533461603	0.5183044995378182	1	1	0.5183044995378182	-4.34333e-13	pvalue	lr.mean	Luminal Sec â†’ Cycling Cells.2+ Pericytes	MDK â†’ NOTCH2	MGO
Luminal Sec	Cycling Cells.2+ Pericytes	MDK	MDK	LRP1	LRP1	0.16153846153846155	0.273016	0.8205631457294762	0.3288665038418177	0.574715	1	1	0.574715	-4.34333e-13	pvalue	lr.mean	Luminal Sec â†’ Cycling Cells.2+ Pericytes	MDK â†’ LRP1	MGO
Luminal Sec	Cycling Cells.2+ Pericytes	S100A4	S100A4	ERBB2	ERBB2	0.5038461538461538	0.15079365079365079	0.4923454111176666	0.9721868744694776	0.7322661427935722	0.999	0.999	0.7322661427935722	4.345117735829721e-4	pvalue	lr.mean	Luminal Sec â†’ Cycling Cells.2+ Pericytes	S100A4 â†’ ERBB2	MGO
Luminal Sec	Cycling Cells.2+ Pericytes	AFDN	AFDN	EPHB2	EPHB2	0.12307692307692308	0.12857142857142856	0.3930506271565354	0.21528625527848252	0.30416844121750897	0.903	0.903	0.30416844121750897	0.0443122	pvalue	lr.mean	Luminal Sec â†’ Cycling Cells.2+ Pericytes	AFDN â†’ EPHB2	MGO
Luminal Sec	Cycling Cells.2+ Pericytes	FSTL1	FSTL1	DIP2A	DIP2A	0.16923076923076924	0.1761904761904762	0.5107110864089777	0.3546671740088124	0.43268913020889505	1	1	0.43268913020889505	-4.34333e-13	pvalue	lr.mean	Luminal Sec â†’ Cycling Cells.2+ Pericytes	FSTL1 â†’ DIP2A	MGO
Luminal Sec	Cycling Cells.2+ Pericytes	TIMP1	TIMP1	CD63	CD63	0.5384615384615384	0.30793650793650795	1.0204343205056694	1.269016634721988	1.1447254776138287	1	1	1.1447254776138287	-4.34333e-13	pvalue	lr.mean	Luminal Sec â†’ Cycling Cells.2+ Pericytes	TIMP1 â†’ CD63	MGO
Luminal Sec	Cycling Cells.2+ Pericytes	COL18A1	COL18A1	GPC4	GPC4	0.19230769230769232	0.14444444444444443	0.46223287594931955	0.4318034897227116	0.4470181828360156	1	1	0.4470181828360156	-4.34333e-13	pvalue	lr.mean	Luminal Sec â†’ Cycling Cells.2+ Pericytes	COL18A1 â†’ GPC4	MGO
Luminal Sec	Cycling Cells.2+ Pericytes	GPC3	GPC3	CD81	CD81	0.25384615384615383	0.1634920634920635	0.5259932172045976	0.46573417609750284	0.49586369665105023	1	1	0.49586369665105023	-4.34333e-13	pvalue	lr.mean	Luminal Sec â†’ Cycling Cells.2+ Pericytes	GPC3 â†’ CD81	MGO
Luminal Sec	Cycling Cells.2+ Pericytes	MDK	MDK	SDC4	SDC4	0.28076923076923077	0.273016	0.8205631457294762	0.529166	0.6748644059423476	1	1	0.6748644059423476	-4.34333e-13	pvalue	lr.mean	Luminal Sec â†’ Cycling Cells.2+ Pericytes	MDK â†’ SDC4	MGO
Luminal Sec	Cycling Cells.2+ Pericytes	BSG	BSG	SLC16A1	SLC16A1	0.18846153846153846	0.1253968253968254	0.3869180086665681	0.3499449683479373	0.3684314885072527	1	1	0.3684314885072527	-4.34333e-13	pvalue	lr.mean	Luminal Sec â†’ Cycling Cells.2+ Pericytes	BSG â†’ SLC16A1	MGO
Luminal Sec	Cycling Cells.2+ Pericytes	VCL	VCL	ITGB5	ITGB5	0.13846153846153847	0.10317460317460317	0.3198922300340141	0.25015279227988196	0.28502251115694804	1	1	0.28502251115694804	-4.34333e-13	pvalue	lr.mean	Luminal Sec â†’ Cycling Cells.2+ Pericytes	VCL â†’ ITGB5	MGO
Luminal Sec	Cycling Cells.2+ Pericytes	CGN	CGN	OCLN	OCLN	0.23076923076923078	0.10634920634920635	0.3299557801833032	0.38867827282560163	0.3593170265044524	0.552	0.552	0.3593170265044524	0.2580609222700143	pvalue	lr.mean	Luminal Sec â†’ Cycling Cells.2+ Pericytes	CGN â†’ OCLN	MGO
Luminal Sec	Cycling Cells.2+ Pericytes	CGN	CGN	TGFBR1	TGFBR1	0.2230769230769231	0.10634920634920635	0.3299557801833032	0.433794	0.3818748786679766	0.31299999999999994	0.31299999999999994	0.3818748786679766	0.5044556624521641	pvalue	lr.mean	Luminal Sec â†’ Cycling Cells.2+ Pericytes	CGN â†’ TGFBR1	MGO
Luminal Sec	Cycling Cells.2+ Pericytes	GPC3	GPC3	LRP1	LRP1	0.16153846153846155	0.1634920634920635	0.5259932172045976	0.3288665038418177	0.42742986052320764	1	1	0.42742986052320764	-4.34333e-13	pvalue	lr.mean	Luminal Sec â†’ Cycling Cells.2+ Pericytes	GPC3 â†’ LRP1	MGO
Luminal Sec	Cycling Cells.2+ Pericytes	HSP90B1	HSP90B1	LRP1	LRP1	0.16153846153846155	0.14126984126984127	0.4283705893580362	0.3288665038418177	0.37861854659992694	1	1	0.37861854659992694	-4.34333e-13	pvalue	lr.mean	Luminal Sec â†’ Cycling Cells.2+ Pericytes	HSP90B1 â†’ LRP1	MGO
Luminal Sec	Cycling Cells.2+ Pericytes	MDK	MDK	SORL1	SORL1	0.13076923076923078	0.273016	0.8205631457294762	0.2779068964611381	0.5492350210953072	1	1	0.5492350210953072	-4.34333e-13	pvalue	lr.mean	Luminal Sec â†’ Cycling Cells.2+ Pericytes	MDK â†’ SORL1	MGO
Luminal Sec	Cycling Cells.2+ Pericytes	HSP90B1	HSP90B1	ERBB2	ERBB2	0.5038461538461538	0.14126984126984127	0.4283705893580362	0.9721868744694776	0.7002787319137569	0.999	0.999	0.7002787319137569	4.345117735829721e-4	pvalue	lr.mean	Luminal Sec â†’ Cycling Cells.2+ Pericytes	HSP90B1 â†’ ERBB2	MGO
Luminal Sec	Cycling Cells.2+ Pericytes	COL18A1	COL18A1	ITGB5	ITGB5	0.13846153846153847	0.14444444444444443	0.46223287594931955	0.25015279227988196	0.3561928341146008	1	1	0.3561928341146008	-4.34333e-13	pvalue	lr.mean	Luminal Sec â†’ Cycling Cells.2+ Pericytes	COL18A1 â†’ ITGB5	MGO
Luminal Sec	Cycling Cells.2+ Pericytes	MDK	MDK	NCL	NCL	0.7230769230769231	0.273016	0.8205631457294762	1.8770224717060766	1.3487928087177763	0.776	0.776	1.3487928087177763	0.1101382787412519	pvalue	lr.mean	Luminal Sec â†’ Cycling Cells.2+ Pericytes	MDK â†’ NCL	MGO
Luminal Sec	Cycling Cells.2+ Pericytes	S100A4	S100A4	ERBB3	ERBB3	0.17692307692307693	0.15079365079365079	0.4923454111176666	0.3200910750216802	0.4062182430696734	1	1	0.4062182430696734	-4.34333e-13	pvalue	lr.mean	Luminal Sec â†’ Cycling Cells.2+ Pericytes	S100A4 â†’ ERBB3	MGO
Luminal Sec	Vas-Endothelial	APP	APP	TNFRSF21	TNFRSF21	0.1076923076923077	0.29365079365079366	1.0144673978969083	0.2177573670527424	0.6161123824748254	1	1	0.6161123824748254	-4.34333e-13	pvalue	lr.mean	Luminal Sec â†’ Vas-Endothelial	APP â†’ TNFRSF21	MGO
Luminal Sec	Vas-Endothelial	APP	APP	LRP6	LRP6	0.13846153846153847	0.29365079365079366	1.0144673978969083	0.291872	0.6531699019096546	1	1	0.6531699019096546	-4.34333e-13	pvalue	lr.mean	Luminal Sec â†’ Vas-Endothelial	APP â†’ LRP6	MGO
Luminal Sec	Vas-Endothelial	APP	APP	TSPAN15	TSPAN15	0.12307692307692308	0.29365079365079366	1.0144673978969083	0.272988	0.6437277711730947	1	1	0.6437277711730947	-4.34333e-13	pvalue	lr.mean	Luminal Sec â†’ Vas-Endothelial	APP â†’ TSPAN15	MGO
Luminal Sec	Vas-Endothelial	APP	APP	APLP2	APLP2	0.3384615384615385	0.29365079365079366	1.0144673978969083	0.8142293667846174	0.9143483823407629	1	1	0.9143483823407629	-4.34333e-13	pvalue	lr.mean	Luminal Sec â†’ Vas-Endothelial	APP â†’ APLP2	MGO
Luminal Sec	Vas-Endothelial	APP	APP	LRP10	LRP10	0.12307692307692308	0.29365079365079366	1.0144673978969083	0.24741846701729775	0.630943	1	1	0.630943	-4.34333e-13	pvalue	lr.mean	Luminal Sec â†’ Vas-Endothelial	APP â†’ LRP10	MGO
Luminal Sec	Vas-Endothelial	APP	APP	NCSTN	NCSTN	0.27692307692307694	0.29365079365079366	1.0144673978969083	0.5666564951411552	0.7905619465190318	1	1	0.7905619465190318	-4.34333e-13	pvalue	lr.mean	Luminal Sec â†’ Vas-Endothelial	APP â†’ NCSTN	MGO
Luminal Sec	Vas-Endothelial	ITGAV	ITGAV	THY1	THY1	0.1076923076923077	0.273016	0.8990217813421655	0.25742690787677264	0.578224	1	1	0.578224	-4.34333e-13	pvalue	lr.mean	Luminal Sec â†’ Vas-Endothelial	ITGAV â†’ THY1	MGO
Luminal Sec	Vas-Endothelial	ANXA2	ANXA2	ROBO4	ROBO4	0.18461538461538463	0.11904761904761904	0.36933804173497387	0.452554	0.41094618593714943	1	1	0.41094618593714943	-4.34333e-13	pvalue	lr.mean	Luminal Sec â†’ Vas-Endothelial	ANXA2 â†’ ROBO4	MGO
Luminal Sec	Vas-Endothelial	CDH1	CDH1	ITGA2_ITGB1	ITGB1	0.13846153846153847	0.1523809523809524	0.47491030329386014	0.29547291505098805	0.3851916091724241	1	1	0.3851916091724241	-4.34333e-13	pvalue	lr.mean	Luminal Sec â†’ Vas-Endothelial	CDH1 â†’ ITGB1	MGO
Luminal Sec	Vas-Endothelial	CDH1	CDH1	PTPRF	PTPRF	0.13846153846153847	0.1523809523809524	0.47491030329386014	0.18616684489506927	0.3305385740944647	1	1	0.3305385740944647	-4.34333e-13	pvalue	lr.mean	Luminal Sec â†’ Vas-Endothelial	CDH1 â†’ PTPRF	MGO
Luminal Sec	Vas-Endothelial	CDH1	CDH1	PTPRM	PTPRM	0.1076923076923077	0.1523809523809524	0.47491030329386014	0.2541926370591437	0.3645514701765019	0.9299999999999999	0.9299999999999999	0.3645514701765019	0.0315171	pvalue	lr.mean	Luminal Sec â†’ Vas-Endothelial	CDH1 â†’ PTPRM	MGO
Luminal Sec	Vas-Endothelial	CD99	CD99	CD81	CD81	0.4	0.21428571428571427	0.6721793850515165	1.0119957850329608	0.8420875850422387	1	1	0.8420875850422387	-4.34333e-13	pvalue	lr.mean	Luminal Sec â†’ Vas-Endothelial	CD99 â†’ CD81	MGO
Luminal Sec	Vas-Endothelial	CD99	CD99	CD99L2	CD99L2	0.23076923076923078	0.21428571428571427	0.6721793850515165	0.531646	0.6019126874609988	1	1	0.6019126874609988	-4.34333e-13	pvalue	lr.mean	Luminal Sec â†’ Vas-Endothelial	CD99 â†’ CD99L2	MGO
Luminal Sec	Vas-Endothelial	DLK1	DLK1	NOTCH1	NOTCH1	0.2	0.25396825396825395	0.9011843363860738	0.37101519058179305	0.6360997634839334	0	0	0.6360997634839334	12	pvalue	lr.mean	Luminal Sec â†’ Vas-Endothelial	DLK1 â†’ NOTCH1	MGO
Luminal Sec	Vas-Endothelial	DLK1	DLK1	NOTCH4	NOTCH4	0.6923076923076923	0.25396825396825395	0.9011843363860738	1.7494600071999589	1.3253221717930164	0	0	1.3253221717930164	12	pvalue	lr.mean	Luminal Sec â†’ Vas-Endothelial	DLK1 â†’ NOTCH4	MGO
Luminal Sec	Vas-Endothelial	AGRN	AGRN	ITGB1	ITGB1	0.13846153846153847	0.3873015873015873	1.2959182747242344	0.27295078182346005	0.7844345282738472	1	1	0.7844345282738472	-4.34333e-13	pvalue	lr.mean	Luminal Sec â†’ Vas-Endothelial	AGRN â†’ ITGB1	MGO
Luminal Sec	Vas-Endothelial	FN1	FN1	ITGAV_ITGB1	ITGB1	0.13846153846153847	0.31746031746031744	1.0653709268824172	0.6367686777891263	0.8510698023357717	1	1	0.8510698023357717	-4.34333e-13	pvalue	lr.mean	Luminal Sec â†’ Vas-Endothelial	FN1 â†’ ITGB1	MGO
Luminal Sec	Vas-Endothelial	FN1	FN1	ITGA5_ITGB1	ITGB1	0.13846153846153847	0.31746031746031744	1.0653709268824172	0.5094803944086513	0.7874256606455343	1	1	0.7874256606455343	-4.34333e-13	pvalue	lr.mean	Luminal Sec â†’ Vas-Endothelial	FN1 â†’ ITGB1	MGO
Luminal Sec	Vas-Endothelial	FN1	FN1	ITGA4_ITGB1	ITGB1	0.13846153846153847	0.31746031746031744	1.0653709268824172	0.3087336768549238	0.6870523018686705	1	1	0.6870523018686705	-4.34333e-13	pvalue	lr.mean	Luminal Sec â†’ Vas-Endothelial	FN1 â†’ ITGB1	MGO
Luminal Sec	Vas-Endothelial	FN1	FN1	ITGA2	ITGA2	0.13846153846153847	0.31746031746031744	1.0653709268824172	0.31799504827851605	0.6916829875804666	1	1	0.6916829875804666	-4.34333e-13	pvalue	lr.mean	Luminal Sec â†’ Vas-Endothelial	FN1 â†’ ITGA2	MGO
Luminal Sec	Vas-Endothelial	FN1	FN1	FLT4	FLT4	0.2	0.31746031746031744	1.0653709268824172	0.40509088117891223	0.7352309040306647	1	1	0.7352309040306647	-4.34333e-13	pvalue	lr.mean	Luminal Sec â†’ Vas-Endothelial	FN1 â†’ FLT4	MGO
Luminal Sec	Vas-Endothelial	FN1	FN1	ITGA9	ITGA9	0.13846153846153847	0.31746031746031744	1.0653709268824172	0.31959693308113546	0.6924839299817763	1	1	0.6924839299817763	-4.34333e-13	pvalue	lr.mean	Luminal Sec â†’ Vas-Endothelial	FN1 â†’ ITGA9	MGO
Luminal Sec	Vas-Endothelial	FN1	FN1	ROBO4	ROBO4	0.18461538461538463	0.31746031746031744	1.0653709268824172	0.452554	0.758963	1	1	0.758963	-4.34333e-13	pvalue	lr.mean	Luminal Sec â†’ Vas-Endothelial	FN1 â†’ ROBO4	MGO
Luminal Sec	Vas-Endothelial	LAMB1	LAMB1	ITGA2_ITGB1	ITGB1	0.13846153846153847	0.24761904761904763	0.7951330055769911	0.29547291505098805	0.5453029603139896	1	1	0.5453029603139896	-4.34333e-13	pvalue	lr.mean	Luminal Sec â†’ Vas-Endothelial	LAMB1 â†’ ITGB1	MGO
Luminal Sec	Vas-Endothelial	LAMB1	LAMB1	ITGA9_ITGB1	ITGB1	0.13846153846153847	0.24761904761904763	0.7951330055769911	0.29627385745229773	0.5457034315146444	1	1	0.5457034315146444	-4.34333e-13	pvalue	lr.mean	Luminal Sec â†’ Vas-Endothelial	LAMB1 â†’ ITGB1	MGO
Luminal Sec	Vas-Endothelial	LAMB1	LAMB1	ITGA1	ITGA1	0.2923076923076923	0.24761904761904763	0.7951330055769911	0.670122	0.7326277374558375	0.7030000000000001	0.7030000000000001	0.7326277374558375	0.15304467497955823	pvalue	lr.mean	Luminal Sec â†’ Vas-Endothelial	LAMB1 â†’ ITGA1	MGO
Luminal Sec	Vas-Endothelial	COL4A2	COL4A2	ITGA2_ITGB1	ITGB1	0.13846153846153847	0.13174603174603175	0.41853665637011894	0.29547291505098805	0.3570047857105535	1	1	0.3570047857105535	-4.34333e-13	pvalue	lr.mean	Luminal Sec â†’ Vas-Endothelial	COL4A2 â†’ ITGB1	MGO
Luminal Sec	Vas-Endothelial	COL4A2	COL4A2	ITGA1_ITGB1	ITGB1	0.13846153846153847	0.13174603174603175	0.41853665637011894	0.47153662557907206	0.4450366409745955	1	1	0.4450366409745955	-4.34333e-13	pvalue	lr.mean	Luminal Sec â†’ Vas-Endothelial	COL4A2 â†’ ITGB1	MGO
Luminal Sec	Vas-Endothelial	COL4A2	COL4A2	ITGA9_ITGB1	ITGB1	0.13846153846153847	0.13174603174603175	0.41853665637011894	0.29627385745229773	0.35740525691120834	1	1	0.35740525691120834	-4.34333e-13	pvalue	lr.mean	Luminal Sec â†’ Vas-Endothelial	COL4A2 â†’ ITGB1	MGO
Luminal Sec	Vas-Endothelial	COL4A2	COL4A2	ITGB5	ITGB5	0.1076923076923077	0.13174603174603175	0.41853665637011894	0.2400663292852205	0.32930149282766974	1	1	0.32930149282766974	-4.34333e-13	pvalue	lr.mean	Luminal Sec â†’ Vas-Endothelial	COL4A2 â†’ ITGB5	MGO
Luminal Sec	Vas-Endothelial	COL4A2	COL4A2	CD93	CD93	0.7846153846153846	0.13174603174603175	0.41853665637011894	2.2012350575345225	1.3098858569523206	0	0	1.3098858569523206	12	pvalue	lr.mean	Luminal Sec â†’ Vas-Endothelial	COL4A2 â†’ CD93	MGO
Luminal Sec	Vas-Endothelial	LAMC1	LAMC1	ITGA2_ITGB1	ITGB1	0.13846153846153847	0.15714285714285714	0.5234436337292954	0.29547291505098805	0.4094582743901417	1	1	0.4094582743901417	-4.34333e-13	pvalue	lr.mean	Luminal Sec â†’ Vas-Endothelial	LAMC1 â†’ ITGB1	MGO
Luminal Sec	Vas-Endothelial	LAMC1	LAMC1	ITGA9_ITGB1	ITGB1	0.13846153846153847	0.15714285714285714	0.5234436337292954	0.29627385745229773	0.40985874559079655	1	1	0.40985874559079655	-4.34333e-13	pvalue	lr.mean	Luminal Sec â†’ Vas-Endothelial	LAMC1 â†’ ITGB1	MGO
Luminal Sec	Vas-Endothelial	LAMC1	LAMC1	ITGA1	ITGA1	0.2923076923076923	0.15714285714285714	0.5234436337292954	0.670122	0.5967830515319896	0.925	0.925	0.5967830515319896	0.0338583	pvalue	lr.mean	Luminal Sec â†’ Vas-Endothelial	LAMC1 â†’ ITGA1	MGO
Luminal Sec	Vas-Endothelial	COL4A5	COL4A5	ITGA2_ITGB1	ITGB1	0.13846153846153847	0.10317460317460317	0.32688955293000016	0.29547291505098805	0.31118123399049413	0.986	0.986	0.31118123399049413	0.00612309	pvalue	lr.mean	Luminal Sec â†’ Vas-Endothelial	COL4A5 â†’ ITGB1	MGO
Luminal Sec	Vas-Endothelial	COL4A5	COL4A5	ITGA1_ITGB1	ITGB1	0.13846153846153847	0.10317460317460317	0.32688955293000016	0.47153662557907206	0.39921308925453614	0.532	0.532	0.39921308925453614	0.27408836770413547	pvalue	lr.mean	Luminal Sec â†’ Vas-Endothelial	COL4A5 â†’ ITGB1	MGO
Luminal Sec	Vas-Endothelial	COL4A5	COL4A5	ITGA9_ITGB1	ITGB1	0.13846153846153847	0.10317460317460317	0.32688955293000016	0.29627385745229773	0.3115817051911489	0.986	0.986	0.3115817051911489	0.00612309	pvalue	lr.mean	Luminal Sec â†’ Vas-Endothelial	COL4A5 â†’ ITGB1	MGO
Luminal Sec	Vas-Endothelial	COL4A5	COL4A5	CD93	CD93	0.7846153846153846	0.10317460317460317	0.32688955293000016	2.2012350575345225	1.2640623052322613	0	0	1.2640623052322613	12	pvalue	lr.mean	Luminal Sec â†’ Vas-Endothelial	COL4A5 â†’ CD93	MGO
Luminal Sec	Vas-Endothelial	IGF2	IGF2	INSR	INSR	0.23076923076923078	0.473016	1.5772905371962516	0.5047174511484656	1.0410039941723586	1	1	1.0410039941723586	-4.34333e-13	pvalue	lr.mean	Luminal Sec â†’ Vas-Endothelial	IGF2 â†’ INSR	MGO
Luminal Sec	Vas-Endothelial	IGF2	IGF2	IGF2R	IGF2R	0.2	0.473016	1.5772905371962516	0.44162930128748534	1.0094599192418685	1	1	1.0094599192418685	-4.34333e-13	pvalue	lr.mean	Luminal Sec â†’ Vas-Endothelial	IGF2 â†’ IGF2R	MGO
Luminal Sec	Vas-Endothelial	VCAN	VCAN	ITGB1	ITGB1	0.13846153846153847	0.13174603174603175	0.4242615520556896	0.27295078182346005	0.3486061669395748	1	1	0.3486061669395748	-4.34333e-13	pvalue	lr.mean	Luminal Sec â†’ Vas-Endothelial	VCAN â†’ ITGB1	MGO
Luminal Sec	Vas-Endothelial	VCAN	VCAN	ITGA4	ITGA4	0.13846153846153847	0.13174603174603175	0.4242615520556896	0.34451657188638757	0.3843890619710386	0.515	0.515	0.3843890619710386	0.2881927709579657	pvalue	lr.mean	Luminal Sec â†’ Vas-Endothelial	VCAN â†’ ITGA4	MGO
Luminal Sec	Vas-Endothelial	VEGFA	VEGFA	FLT1_KDR	KDR	0.6153846153846154	0.4095238095238095	1.4206764068372253	1.9891041985919846	1.704890302714605	0	0	1.704890302714605	12	pvalue	lr.mean	Luminal Sec â†’ Vas-Endothelial	VEGFA â†’ KDR	MGO
Luminal Sec	Vas-Endothelial	VEGFA	VEGFA	NRP1	NRP1	0.6461538461538462	0.4095238095238095	1.4206764068372253	1.7313099863254244	1.575993196581325	0	0	1.575993196581325	12	pvalue	lr.mean	Luminal Sec â†’ Vas-Endothelial	VEGFA â†’ NRP1	MGO
Luminal Sec	Vas-Endothelial	VEGFA	VEGFA	NRP2	NRP2	0.7230769230769231	0.4095238095238095	1.4206764068372253	2.2510250809290797	1.8358507438831526	0	0	1.8358507438831526	12	pvalue	lr.mean	Luminal Sec â†’ Vas-Endothelial	VEGFA â†’ NRP2	MGO
Luminal Sec	Vas-Endothelial	VEGFA	VEGFA	ITGB1	ITGB1	0.13846153846153847	0.4095238095238095	1.4206764068372253	0.27295078182346005	0.8468135943303426	1	1	0.8468135943303426	-4.34333e-13	pvalue	lr.mean	Luminal Sec â†’ Vas-Endothelial	VEGFA â†’ ITGB1	MGO
Luminal Sec	Vas-Endothelial	VEGFA	VEGFA	ITGAV	ITGAV	0.4307692307692308	0.4095238095238095	1.4206764068372253	1.0005865737547925	1.210631490296009	1	1	1.210631490296009	-4.34333e-13	pvalue	lr.mean	Luminal Sec â†’ Vas-Endothelial	VEGFA â†’ ITGAV	MGO
Luminal Sec	Vas-Endothelial	VEGFA	VEGFA	TYRO3	TYRO3	0.13846153846153847	0.4095238095238095	1.4206764068372253	0.28757671414043706	0.8541265604888312	0.988	0.988	0.8541265604888312	0.00524306	pvalue	lr.mean	Luminal Sec â†’ Vas-Endothelial	VEGFA â†’ TYRO3	MGO
Luminal Sec	Vas-Endothelial	VEGFA	VEGFA	ITGA9	ITGA9	0.13846153846153847	0.4095238095238095	1.4206764068372253	0.31959693308113546	0.8701366699591804	0.133	0.133	0.8701366699591804	0.8761483590296488	pvalue	lr.mean	Luminal Sec â†’ Vas-Endothelial	VEGFA â†’ ITGA9	MGO
Luminal Sec	Vas-Endothelial	MDK	MDK	ITGA4_ITGB1	ITGB1	0.13846153846153847	0.273016	0.8205631457294762	0.3087336768549238	0.564648	1	1	0.564648	-4.34333e-13	pvalue	lr.mean	Luminal Sec â†’ Vas-Endothelial	MDK â†’ ITGB1	MGO
Luminal Sec	Vas-Endothelial	MDK	MDK	SDC3	SDC3	0.1076923076923077	0.273016	0.8205631457294762	0.264938	0.5427503452322351	1	1	0.5427503452322351	-4.34333e-13	pvalue	lr.mean	Luminal Sec â†’ Vas-Endothelial	MDK â†’ SDC3	MGO
Luminal Sec	Vas-Endothelial	COL18A1	COL18A1	ITGA1_ITGB1	ITGB1	0.13846153846153847	0.14444444444444443	0.46223287594931955	0.47153662557907206	0.4668847507641958	0.973	0.973	0.4668847507641958	0.011887159731201764	pvalue	lr.mean	Luminal Sec â†’ Vas-Endothelial	COL18A1 â†’ ITGB1	MGO
Luminal Sec	Vas-Endothelial	COL18A1	COL18A1	ITGA2_ITGB1	ITGB1	0.13846153846153847	0.14444444444444443	0.46223287594931955	0.29547291505098805	0.3788528955001538	1	1	0.3788528955001538	-4.34333e-13	pvalue	lr.mean	Luminal Sec â†’ Vas-Endothelial	COL18A1 â†’ ITGB1	MGO
Luminal Sec	Vas-Endothelial	TIMP1	TIMP1	CD63	CD63	0.7076923076923077	0.30793650793650795	1.0204343205056694	2.053429977537732	1.5369321490217007	0.20599999999999996	0.20599999999999996	1.5369321490217007	0.6861327796287384	pvalue	lr.mean	Luminal Sec â†’ Vas-Endothelial	TIMP1 â†’ CD63	MGO
Luminal Sec	Vas-Endothelial	GPC3	GPC3	CD81	CD81	0.4	0.1634920634920635	0.5259932172045976	1.0119957850329608	0.7689945011187792	0.014000000000000012	0.014000000000000012	0.7689945011187792	1.8538719642907406	pvalue	lr.mean	Luminal Sec â†’ Vas-Endothelial	GPC3 â†’ CD81	MGO
Luminal Sec	Vas-Endothelial	COL18A1	COL18A1	KDR	KDR	0.6153846153846154	0.14444444444444443	0.46223287594931955	1.5892805788086046	1.025756727378962	0	0	1.025756727378962	12	pvalue	lr.mean	Luminal Sec â†’ Vas-Endothelial	COL18A1 â†’ KDR	MGO
Luminal Sec	Vas-Endothelial	COL18A1	COL18A1	ITGA5	ITGA5	0.3076923076923077	0.14444444444444443	0.46223287594931955	0.7460100069938427	0.6041214414715811	0	0	0.6041214414715811	12	pvalue	lr.mean	Luminal Sec â†’ Vas-Endothelial	COL18A1 â†’ ITGA5	MGO
Luminal Sec	Vas-Endothelial	VCL	VCL	ITGB5	ITGB5	0.1076923076923077	0.10317460317460317	0.3198922300340141	0.2400663292852205	0.27997927965961733	0.999	0.999	0.27997927965961733	4.345117735829721e-4	pvalue	lr.mean	Luminal Sec â†’ Vas-Endothelial	VCL â†’ ITGB5	MGO
Luminal Sec	Vas-Endothelial	CGN	CGN	TGFBR2	TGFBR2	0.36923076923076925	0.10634920634920635	0.3299557801833032	0.7985571849206483	0.5642564825519758	0	0	0.5642564825519758	12	pvalue	lr.mean	Luminal Sec â†’ Vas-Endothelial	CGN â†’ TGFBR2	MGO
Luminal Sec	Vas-Endothelial	CGN	CGN	TGFBR1	TGFBR1	0.18461538461538463	0.10634920634920635	0.3299557801833032	0.33032594946949423	0.3301408648263987	0.798	0.798	0.3301408648263987	0.0979971	pvalue	lr.mean	Luminal Sec â†’ Vas-Endothelial	CGN â†’ TGFBR1	MGO
Luminal Sec	Vas-Endothelial	COL18A1	COL18A1	ITGB5	ITGB5	0.1076923076923077	0.14444444444444443	0.46223287594931955	0.2400663292852205	0.35115	1	1	0.35115	-4.34333e-13	pvalue	lr.mean	Luminal Sec â†’ Vas-Endothelial	COL18A1 â†’ ITGB5	MGO
Luminal Sec	Vas-Endothelial	MDK	MDK	NCL	NCL	0.47692307692307695	0.273016	0.8205631457294762	1.1352107632766426	0.9778869545030594	1	1	0.9778869545030594	-4.34333e-13	pvalue	lr.mean	Luminal Sec â†’ Vas-Endothelial	MDK â†’ NCL	MGO
Luminal Sec	Vas-Endothelial	GPC3	GPC3	FLT1	FLT1	0.8461538461538461	0.1634920634920635	0.5259932172045976	2.3889278183753646	1.457460517789981	0	0	1.457460517789981	12	pvalue	lr.mean	Luminal Sec â†’ Vas-Endothelial	GPC3 â†’ FLT1	MGO
Luminal Sec	Luminal Sec-Major	APP	APP	TNFRSF21	TNFRSF21	0.1461864406779661	0.29365079365079366	1.0144673978969083	0.3695659151646335	0.6920166565307709	1	1	0.6920166565307709	-4.34333e-13	pvalue	lr.mean	Luminal Sec â†’ Luminal Sec-Major	APP â†’ TNFRSF21	MGO
Luminal Sec	Luminal Sec-Major	APP	APP	LRP6	LRP6	0.13559322033898305	0.29365079365079366	1.0144673978969083	0.32040104920248713	0.6674342235496977	1	1	0.6674342235496977	-4.34333e-13	pvalue	lr.mean	Luminal Sec â†’ Luminal Sec-Major	APP â†’ LRP6	MGO
Luminal Sec	Luminal Sec-Major	APP	APP	APLP2	APLP2	0.19491525423728814	0.29365079365079366	1.0144673978969083	0.44970164310953475	0.7320845205032216	1	1	0.7320845205032216	-4.34333e-13	pvalue	lr.mean	Luminal Sec â†’ Luminal Sec-Major	APP â†’ APLP2	MGO
Luminal Sec	Luminal Sec-Major	APP	APP	NCSTN	NCSTN	0.25	0.29365079365079366	1.0144673978969083	0.6374546480083968	0.8259610229526526	1	1	0.8259610229526526	-4.34333e-13	pvalue	lr.mean	Luminal Sec â†’ Luminal Sec-Major	APP â†’ NCSTN	MGO
Luminal Sec	Luminal Sec-Major	CDH1	CDH1	PTPRF	PTPRF	0.5402542372881356	0.1523809523809524	0.47491030329386014	1.5053081757841869	0.9901092395390235	0.883	0.883	0.9901092395390235	0.0540393	pvalue	lr.mean	Luminal Sec â†’ Luminal Sec-Major	CDH1 â†’ PTPRF	MGO
Luminal Sec	Luminal Sec-Major	CDH1	CDH1	CDH2	CDH2	0.11864406779661017	0.1523809523809524	0.47491030329386014	0.2766048537234709	0.37575757850866554	1	1	0.37575757850866554	-4.34333e-13	pvalue	lr.mean	Luminal Sec â†’ Luminal Sec-Major	CDH1 â†’ CDH2	MGO
Luminal Sec	Luminal Sec-Major	CDH1	CDH1	ERBB3	ERBB3	0.1461864406779661	0.1523809523809524	0.47491030329386014	0.38082614643334056	0.4278682248636003	1	1	0.4278682248636003	-4.34333e-13	pvalue	lr.mean	Luminal Sec â†’ Luminal Sec-Major	CDH1 â†’ ERBB3	MGO
Luminal Sec	Luminal Sec-Major	CD99	CD99	CD81	CD81	0.13135593220338984	0.21428571428571427	0.6721793850515165	0.2969486830579346	0.4845640340547256	1	1	0.4845640340547256	-4.34333e-13	pvalue	lr.mean	Luminal Sec â†’ Luminal Sec-Major	CD99 â†’ CD81	MGO
Luminal Sec	Luminal Sec-Major	DLK1	DLK1	NOTCH3	NOTCH3	0.2838983050847458	0.25396825396825395	0.9011843363860738	0.7059452625818197	0.8035647994839468	0.003	0.003	0.8035647994839468	2.5228787451355723	pvalue	lr.mean	Luminal Sec â†’ Luminal Sec-Major	DLK1 â†’ NOTCH3	MGO
Luminal Sec	Luminal Sec-Major	AGRN	AGRN	LRP4	LRP4	0.125	0.3873015873015873	1.2959182747242344	0.32995567704068907	0.8129369758824617	0.97	0.97	0.8129369758824617	0.013228265733307444	pvalue	lr.mean	Luminal Sec â†’ Luminal Sec-Major	AGRN â†’ LRP4	MGO
Luminal Sec	Luminal Sec-Major	AGRN	AGRN	ITGB1	ITGB1	0.15466101694915255	0.3873015873015873	1.2959182747242344	0.3682149501190246	0.8320666124216295	1	1	0.8320666124216295	-4.34333e-13	pvalue	lr.mean	Luminal Sec â†’ Luminal Sec-Major	AGRN â†’ ITGB1	MGO
Luminal Sec	Luminal Sec-Major	FN1	FN1	ITGAV_ITGB1	ITGB1	0.15466101694915255	0.31746031746031744	1.0653709268824172	1.1141243299540813	1.0897476284182492	1	1	1.0897476284182492	-4.34333e-13	pvalue	lr.mean	Luminal Sec â†’ Luminal Sec-Major	FN1 â†’ ITGB1	MGO
Luminal Sec	Luminal Sec-Major	COL4A2	COL4A2	ITGB5	ITGB5	0.1038135593220339	0.13174603174603175	0.41853665637011894	0.25081141605836205	0.3346740362142405	1	1	0.3346740362142405	-4.34333e-13	pvalue	lr.mean	Luminal Sec â†’ Luminal Sec-Major	COL4A2 â†’ ITGB5	MGO
Luminal Sec	Luminal Sec-Major	IGF2	IGF2	INSR	INSR	0.11440677966101695	0.473016	1.5772905371962516	0.27330433239029855	0.9252974347932751	1	1	0.9252974347932751	-4.34333e-13	pvalue	lr.mean	Luminal Sec â†’ Luminal Sec-Major	IGF2 â†’ INSR	MGO
Luminal Sec	Luminal Sec-Major	IGF2	IGF2	IGF2R	IGF2R	0.11440677966101695	0.473016	1.5772905371962516	0.27761519879596147	0.9274528679961065	1	1	0.9274528679961065	-4.34333e-13	pvalue	lr.mean	Luminal Sec â†’ Luminal Sec-Major	IGF2 â†’ IGF2R	MGO
Luminal Sec	Luminal Sec-Major	VCAN	VCAN	ITGB1	ITGB1	0.15466101694915255	0.13174603174603175	0.4242615520556896	0.3682149501190246	0.3962382510873571	1	1	0.3962382510873571	-4.34333e-13	pvalue	lr.mean	Luminal Sec â†’ Luminal Sec-Major	VCAN â†’ ITGB1	MGO
Luminal Sec	Luminal Sec-Major	VEGFA	VEGFA	NRP2	NRP2	0.2563559322033898	0.4095238095238095	1.4206764068372253	0.70986271430962955	1.0652695605734275	0.17600000000000005	0.17600000000000005	1.0652695605734275	0.7544873321833825	pvalue	lr.mean	Luminal Sec â†’ Luminal Sec-Major	VEGFA â†’ NRP2	MGO
Luminal Sec	Luminal Sec-Major	VEGFA	VEGFA	ITGB1	ITGB1	0.15466101694915255	0.4095238095238095	1.4206764068372253	0.3682149501190246	0.894446	0.999	0.999	0.894446	4.345117735829721e-4	pvalue	lr.mean	Luminal Sec â†’ Luminal Sec-Major	VEGFA â†’ ITGB1	MGO
Luminal Sec	Luminal Sec-Major	VEGFA	VEGFA	ITGAV	ITGAV	0.5953389830508474	0.4095238095238095	1.4206764068372253	1.8600337097891382	1.6403550583131818	0.001	0.001	1.6403550583131818	2.999999999565705	pvalue	lr.mean	Luminal Sec â†’ Luminal Sec-Major	VEGFA â†’ ITGAV	MGO
Luminal Sec	Luminal Sec-Major	VEGFA	VEGFA	TYRO3	TYRO3	0.1716101694915254	0.4095238095238095	1.4206764068372253	0.43811805771589285	0.9293972322765591	0.788	0.788	0.9293972322765591	0.10347378250989354	pvalue	lr.mean	Luminal Sec â†’ Luminal Sec-Major	VEGFA â†’ TYRO3	MGO
Luminal Sec	Luminal Sec-Major	S100A4	S100A4	ERBB2	ERBB2	0.2966101694915254	0.15079365079365079	0.4923454111176666	0.74723	0.6197878901198033	1	1	0.6197878901198033	-4.34333e-13	pvalue	lr.mean	Luminal Sec â†’ Luminal Sec-Major	S100A4 â†’ ERBB2	MGO
Luminal Sec	Luminal Sec-Major	TIMP1	TIMP1	CD63	CD63	0.3813559322033898	0.30793650793650795	1.0204343205056694	0.9884006862144361	1.0044175033600529	1	1	1.0044175033600529	-4.34333e-13	pvalue	lr.mean	Luminal Sec â†’ Luminal Sec-Major	TIMP1 â†’ CD63	MGO
Luminal Sec	Luminal Sec-Major	COL18A1	COL18A1	GPC4	GPC4	0.6101694915254238	0.14444444444444443	0.46223287594931955	1.9140925853719046	1.1881627306606122	0	0	1.1881627306606122	12	pvalue	lr.mean	Luminal Sec â†’ Luminal Sec-Major	COL18A1 â†’ GPC4	MGO
Luminal Sec	Luminal Sec-Major	GPC3	GPC3	CD81	CD81	0.13135593220338984	0.1634920634920635	0.5259932172045976	0.2969486830579346	0.4114709501312661	1	1	0.4114709501312661	-4.34333e-13	pvalue	lr.mean	Luminal Sec â†’ Luminal Sec-Major	GPC3 â†’ CD81	MGO
Luminal Sec	Luminal Sec-Major	MDK	MDK	SDC4	SDC4	0.17796610169491525	0.273016	0.8205631457294762	0.4136974400832315	0.6171302929063538	1	1	0.6171302929063538	-4.34333e-13	pvalue	lr.mean	Luminal Sec â†’ Luminal Sec-Major	MDK â†’ SDC4	MGO
Luminal Sec	Luminal Sec-Major	BSG	BSG	SLC16A1	SLC16A1	0.13559322033898305	0.1253968253968254	0.3869180086665681	0.31495200642308924	0.35093500754482865	1	1	0.35093500754482865	-4.34333e-13	pvalue	lr.mean	Luminal Sec â†’ Luminal Sec-Major	BSG â†’ SLC16A1	MGO
Luminal Sec	Luminal Sec-Major	VCL	VCL	ITGB5	ITGB5	0.1038135593220339	0.10317460317460317	0.3198922300340141	0.25081141605836205	0.2853518230461881	1	1	0.2853518230461881	-4.34333e-13	pvalue	lr.mean	Luminal Sec â†’ Luminal Sec-Major	VCL â†’ ITGB5	MGO
Luminal Sec	Luminal Sec-Major	CGN	CGN	OCLN	OCLN	0.1292372881355932	0.10634920634920635	0.3299557801833032	0.26933017769651646	0.2996429789399098	0.995	0.995	0.2996429789399098	0.00217692	pvalue	lr.mean	Luminal Sec â†’ Luminal Sec-Major	CGN â†’ OCLN	MGO
Luminal Sec	Luminal Sec-Major	CGN	CGN	TGFBR1	TGFBR1	0.20127118644067796	0.10634920634920635	0.3299557801833032	0.4807270868653694	0.40534143352433627	0.062000000000000055	0.062000000000000055	0.40534143352433627	1.207608310494741	pvalue	lr.mean	Luminal Sec â†’ Luminal Sec-Major	CGN â†’ TGFBR1	MGO
Luminal Sec	Luminal Sec-Major	HSP90B1	HSP90B1	ERBB2	ERBB2	0.2966101694915254	0.14126984126984127	0.4283705893580362	0.74723	0.5878	1	1	0.5878	-4.34333e-13	pvalue	lr.mean	Luminal Sec â†’ Luminal Sec-Major	HSP90B1 â†’ ERBB2	MGO
Luminal Sec	Luminal Sec-Major	COL18A1	COL18A1	ITGB5	ITGB5	0.1038135593220339	0.14444444444444443	0.46223287594931955	0.25081141605836205	0.3565221460038408	1	1	0.3565221460038408	-4.34333e-13	pvalue	lr.mean	Luminal Sec â†’ Luminal Sec-Major	COL18A1 â†’ ITGB5	MGO
Luminal Sec	Luminal Sec-Major	MDK	MDK	NCL	NCL	0.4957627118644068	0.273016	0.8205631457294762	1.260130436661621	1.0403467911955486	1	1	1.0403467911955486	-4.34333e-13	pvalue	lr.mean	Luminal Sec â†’ Luminal Sec-Major	MDK â†’ NCL	MGO
Luminal Sec	Luminal Sec-Major	S100A4	S100A4	ERBB3	ERBB3	0.1461864406779661	0.15079365079365079	0.4923454111176666	0.38082614643334056	0.4365857787755036	1	1	0.4365857787755036	-4.34333e-13	pvalue	lr.mean	Luminal Sec â†’ Luminal Sec-Major	S100A4 â†’ ERBB3	MGO
Luminal Sec	Fibromatrix	APP	APP	TNFRSF21	TNFRSF21	0.2013888888888889	0.29365079365079366	1.0144673978969083	0.3037527907984887	0.6591100943476985	1	1	0.6591100943476985	-4.34333e-13	pvalue	lr.mean	Luminal Sec â†’ Fibromatrix	APP â†’ TNFRSF21	MGO
Luminal Sec	Fibromatrix	APP	APP	LRP6	LRP6	0.125	0.29365079365079366	1.0144673978969083	0.22112969704648264	0.6177985474716955	1	1	0.6177985474716955	-4.34333e-13	pvalue	lr.mean	Luminal Sec â†’ Fibromatrix	APP â†’ LRP6	MGO
Luminal Sec	Fibromatrix	APP	APP	RPSA	RPSA	0.10416666666666667	0.29365079365079366	1.0144673978969083	0.18065163231663375	0.5975595151067711	1	1	0.5975595151067711	-4.34333e-13	pvalue	lr.mean	Luminal Sec â†’ Fibromatrix	APP â†’ RPSA	MGO
Luminal Sec	Fibromatrix	APP	APP	GPC1	GPC1	0.10416666666666667	0.29365079365079366	1.0144673978969083	0.17244445293873867	0.5934559254178235	1	1	0.5934559254178235	-4.34333e-13	pvalue	lr.mean	Luminal Sec â†’ Fibromatrix	APP â†’ GPC1	MGO
Luminal Sec	Fibromatrix	APP	APP	APLP2	APLP2	0.22916666666666666	0.29365079365079366	1.0144673978969083	0.39602496467622667	0.7052461812865675	1	1	0.7052461812865675	-4.34333e-13	pvalue	lr.mean	Luminal Sec â†’ Fibromatrix	APP â†’ APLP2	MGO
Luminal Sec	Fibromatrix	APP	APP	LRP1	LRP1	0.2638888888888889	0.29365079365079366	1.0144673978969083	0.4623832882962701	0.7384253430965892	1	1	0.7384253430965892	-4.34333e-13	pvalue	lr.mean	Luminal Sec â†’ Fibromatrix	APP â†’ LRP1	MGO
Luminal Sec	Fibromatrix	APP	APP	LRP10	LRP10	0.25	0.29365079365079366	1.0144673978969083	0.4276460980476298	0.721057	1	1	0.721057	-4.34333e-13	pvalue	lr.mean	Luminal Sec â†’ Fibromatrix	APP â†’ LRP10	MGO
Luminal Sec	Fibromatrix	APP	APP	NCSTN	NCSTN	0.3958333333333333	0.29365079365079366	1.0144673978969083	0.7181496401993074	0.8663085190481079	1	1	0.8663085190481079	-4.34333e-13	pvalue	lr.mean	Luminal Sec â†’ Fibromatrix	APP â†’ NCSTN	MGO
Luminal Sec	Fibromatrix	CDH1	CDH1	ITGA2_ITGB1	ITGA2	0.2222222222222222	0.1523809523809524	0.47491030329386014	0.6345109368077115	0.5547106200507859	0	0	0.5547106200507859	12	pvalue	lr.mean	Luminal Sec â†’ Fibromatrix	CDH1 â†’ ITGA2	MGO
Luminal Sec	Fibromatrix	CDH1	CDH1	IGF1R	IGF1R	0.125	0.1523809523809524	0.47491030329386014	0.21506291034626354	0.3449866068200618	1	1	0.3449866068200618	-4.34333e-13	pvalue	lr.mean	Luminal Sec â†’ Fibromatrix	CDH1 â†’ IGF1R	MGO
Luminal Sec	Fibromatrix	CDH1	CDH1	PTPRF	PTPRF	0.4444444444444444	0.1523809523809524	0.47491030329386014	0.7641844893348977	0.6195473963143789	1	1	0.6195473963143789	-4.34333e-13	pvalue	lr.mean	Luminal Sec â†’ Fibromatrix	CDH1 â†’ PTPRF	MGO
Luminal Sec	Fibromatrix	CDH1	CDH1	CDH2	CDH2	0.2708333333333333	0.1523809523809524	0.47491030329386014	0.5062264264649347	0.49056836487939737	0.8220000000000001	0.8220000000000001	0.49056836487939737	0.0851282	pvalue	lr.mean	Luminal Sec â†’ Fibromatrix	CDH1 â†’ CDH2	MGO
Luminal Sec	Fibromatrix	CD99	CD99	CD81	CD81	0.3333333333333333	0.21428571428571427	0.6721793850515165	0.6079388320708207	0.6400591085611687	1	1	0.6400591085611687	-4.34333e-13	pvalue	lr.mean	Luminal Sec â†’ Fibromatrix	CD99 â†’ CD81	MGO
Luminal Sec	Fibromatrix	CD99	CD99	CD99L2	CD99L2	0.2638888888888889	0.21428571428571427	0.6721793850515165	0.4303684598336348	0.5512739224425757	1	1	0.5512739224425757	-4.34333e-13	pvalue	lr.mean	Luminal Sec â†’ Fibromatrix	CD99 â†’ CD99L2	MGO
Luminal Sec	Fibromatrix	DLK1	DLK1	NOTCH3	NOTCH3	0.2152777777777778	0.25396825396825395	0.9011843363860738	0.44865928947763334	0.6749218129318535	0.702	0.702	0.6749218129318535	0.1536628878695761	pvalue	lr.mean	Luminal Sec â†’ Fibromatrix	DLK1 â†’ NOTCH3	MGO
Luminal Sec	Fibromatrix	AGRN	AGRN	ITGB1	ITGB1	0.4861111111111111	0.3873015873015873	1.2959182747242344	0.8780091413022004	1.0869637080132173	0.019000000000000017	0.019000000000000017	1.0869637080132173	1.721246399024313	pvalue	lr.mean	Luminal Sec â†’ Fibromatrix	AGRN â†’ ITGB1	MGO
Luminal Sec	Fibromatrix	AGRN	AGRN	LRP1	LRP1	0.2638888888888889	0.3873015873015873	1.2959182747242344	0.4623832882962701	0.8791507815102523	0.999	0.999	0.8791507815102523	4.345117735829721e-4	pvalue	lr.mean	Luminal Sec â†’ Fibromatrix	AGRN â†’ LRP1	MGO
Luminal Sec	Fibromatrix	FN1	FN1	ITGAV_ITGB1	ITGB1	0.4861111111111111	0.31746031746031744	1.0653709268824172	1.6668104819863032	1.3660907044343602	0.003	0.003	1.3660907044343602	2.5228787451355723	pvalue	lr.mean	Luminal Sec â†’ Fibromatrix	FN1 â†’ ITGB1	MGO
Luminal Sec	Fibromatrix	FN1	FN1	ITGA5_ITGB1	ITGA5	0.3333333333333333	0.31746031746031744	1.0653709268824172	0.8106290185540523	0.9379999727182348	1	1	0.9379999727182348	-4.34333e-13	pvalue	lr.mean	Luminal Sec â†’ Fibromatrix	FN1 â†’ ITGA5	MGO
Luminal Sec	Fibromatrix	FN1	FN1	ITGA4_ITGB1	ITGA4	0.2152777777777778	0.31746031746031744	1.0653709268824172	0.6586534822376866	0.8620122045600519	1	1	0.8620122045600519	-4.34333e-13	pvalue	lr.mean	Luminal Sec â†’ Fibromatrix	FN1 â†’ ITGA4	MGO
Luminal Sec	Fibromatrix	FN1	FN1	ITGA3_ITGB1	ITGA3	0.25	0.31746031746031744	1.0653709268824172	0.6652880681051707	0.865329	1	1	0.865329	-4.34333e-13	pvalue	lr.mean	Luminal Sec â†’ Fibromatrix	FN1 â†’ ITGA3	MGO
Luminal Sec	Fibromatrix	FN1	FN1	CD44	CD44	0.2847222222222222	0.31746031746031744	1.0653709268824172	0.5320898426356746	0.7987303847590459	1	1	0.7987303847590459	-4.34333e-13	pvalue	lr.mean	Luminal Sec â†’ Fibromatrix	FN1 â†’ CD44	MGO
Luminal Sec	Fibromatrix	FN1	FN1	ITGA2	ITGA2	0.2222222222222222	0.31746031746031744	1.0653709268824172	0.39101273231322276	0.728192	1	1	0.728192	-4.34333e-13	pvalue	lr.mean	Luminal Sec â†’ Fibromatrix	FN1 â†’ ITGA2	MGO
Luminal Sec	Fibromatrix	FN1	FN1	SDC2	SDC2	0.5902777777777778	0.31746031746031744	1.0653709268824172	1.303042421617076	1.1842066742497466	0.22899999999999998	0.22899999999999998	1.1842066742497466	0.6401645176582156	pvalue	lr.mean	Luminal Sec â†’ Fibromatrix	FN1 â†’ SDC2	MGO
Luminal Sec	Fibromatrix	FN1	FN1	PLAUR	PLAUR	0.3680555555555556	0.31746031746031744	1.0653709268824172	0.6905808716448691	0.8779758992636432	1	1	0.8779758992636432	-4.34333e-13	pvalue	lr.mean	Luminal Sec â†’ Fibromatrix	FN1 â†’ PLAUR	MGO
Luminal Sec	Fibromatrix	LAMB1	LAMB1	ITGA2_ITGB1	ITGA2	0.2222222222222222	0.24761904761904763	0.7951330055769911	0.6345109368077115	0.7148219711923514	0.472	0.472	0.7148219711923514	0.32605800136499213	pvalue	lr.mean	Luminal Sec â†’ Fibromatrix	LAMB1 â†’ ITGA2	MGO
Luminal Sec	Fibromatrix	LAMB1	LAMB1	ITGA3_ITGB1	ITGA3	0.25	0.24761904761904763	0.7951330055769911	0.6652880681051707	0.730211	0.893	0.893	0.730211	0.049148541110967246	pvalue	lr.mean	Luminal Sec â†’ Fibromatrix	LAMB1 â†’ ITGA3	MGO
Luminal Sec	Fibromatrix	LAMB1	LAMB1	CD44	CD44	0.2847222222222222	0.24761904761904763	0.7951330055769911	0.5320898426356746	0.6636114241063329	0.913	0.913	0.6636114241063329	0.0395292	pvalue	lr.mean	Luminal Sec â†’ Fibromatrix	LAMB1 â†’ CD44	MGO
Luminal Sec	Fibromatrix	LAMB1	LAMB1	ITGA1	ITGA1	0.6111111111111112	0.24761904761904763	0.7951330055769911	1.5554816481019218	1.1753073268394565	0	0	1.1753073268394565	12	pvalue	lr.mean	Luminal Sec â†’ Fibromatrix	LAMB1 â†’ ITGA1	MGO
Luminal Sec	Fibromatrix	COL4A2	COL4A2	ITGA1_ITGB1	ITGB1	0.4861111111111111	0.13174603174603175	0.41853665637011894	1.2167453947020612	0.8176410255360901	0	0	0.8176410255360901	12	pvalue	lr.mean	Luminal Sec â†’ Fibromatrix	COL4A2 â†’ ITGB1	MGO
Luminal Sec	Fibromatrix	COL4A2	COL4A2	ITGA2_ITGB1	ITGA2	0.2222222222222222	0.13174603174603175	0.41853665637011894	0.6345109368077115	0.5265237965889152	0.032	0.032	0.5265237965889152	1.494850021666522	pvalue	lr.mean	Luminal Sec â†’ Fibromatrix	COL4A2 â†’ ITGA2	MGO
Luminal Sec	Fibromatrix	COL4A2	COL4A2	ITGA3_ITGB1	ITGA3	0.25	0.13174603174603175	0.41853665637011894	0.6652880681051707	0.5419123622376448	0.43200000000000005	0.43200000000000005	0.5419123622376448	0.3645162531840826	pvalue	lr.mean	Luminal Sec â†’ Fibromatrix	COL4A2 â†’ ITGA3	MGO
Luminal Sec	Fibromatrix	COL4A2	COL4A2	ITGA11_ITGB1	ITGA11	0.3541666666666667	0.13174603174603175	0.41853665637011894	0.8187797524237613	0.6186582043969402	0	0	0.6186582043969402	12	pvalue	lr.mean	Luminal Sec â†’ Fibromatrix	COL4A2 â†’ ITGA11	MGO
Luminal Sec	Fibromatrix	COL4A2	COL4A2	CD44	CD44	0.2847222222222222	0.13174603174603175	0.41853665637011894	0.5320898426356746	0.4753132495028968	0.30800000000000005	0.30800000000000005	0.4753132495028968	0.5114492834981457	pvalue	lr.mean	Luminal Sec â†’ Fibromatrix	COL4A2 â†’ CD44	MGO
Luminal Sec	Fibromatrix	COL4A2	COL4A2	ITGB5	ITGB5	0.2013888888888889	0.13174603174603175	0.41853665637011894	0.334602	0.3765694179785205	1	1	0.3765694179785205	-4.34333e-13	pvalue	lr.mean	Luminal Sec â†’ Fibromatrix	COL4A2 â†’ ITGB5	MGO
Luminal Sec	Fibromatrix	LAMC1	LAMC1	ITGA2_ITGB1	ITGA2	0.2222222222222222	0.15714285714285714	0.5234436337292954	0.6345109368077115	0.5789772852685034	0.819	0.819	0.5789772852685034	0.0867161	pvalue	lr.mean	Luminal Sec â†’ Fibromatrix	LAMC1 â†’ ITGA2	MGO
Luminal Sec	Fibromatrix	LAMC1	LAMC1	ITGA3_ITGB1	ITGA3	0.25	0.15714285714285714	0.5234436337292954	0.6652880681051707	0.594366	0.985	0.985	0.594366	0.00656377	pvalue	lr.mean	Luminal Sec â†’ Fibromatrix	LAMC1 â†’ ITGA3	MGO
Luminal Sec	Fibromatrix	LAMC1	LAMC1	CD44	CD44	0.2847222222222222	0.15714285714285714	0.5234436337292954	0.5320898426356746	0.527767	0.995	0.995	0.527767	0.00217692	pvalue	lr.mean	Luminal Sec â†’ Fibromatrix	LAMC1 â†’ CD44	MGO
Luminal Sec	Fibromatrix	LAMC1	LAMC1	ITGA1	ITGA1	0.6111111111111112	0.15714285714285714	0.5234436337292954	1.5554816481019218	1.0394626409156085	0	0	1.0394626409156085	12	pvalue	lr.mean	Luminal Sec â†’ Fibromatrix	LAMC1 â†’ ITGA1	MGO
Luminal Sec	Fibromatrix	COL4A5	COL4A5	ITGA1_ITGB1	ITGB1	0.4861111111111111	0.10317460317460317	0.32688955293000016	1.2167453947020612	0.7718174738160307	0	0	0.7718174738160307	12	pvalue	lr.mean	Luminal Sec â†’ Fibromatrix	COL4A5 â†’ ITGB1	MGO
Luminal Sec	Fibromatrix	COL4A5	COL4A5	ITGA2_ITGB1	ITGA2	0.2222222222222222	0.10317460317460317	0.32688955293000016	0.6345109368077115	0.4807002448688559	0	0	0.4807002448688559	12	pvalue	lr.mean	Luminal Sec â†’ Fibromatrix	COL4A5 â†’ ITGA2	MGO
Luminal Sec	Fibromatrix	COL4A5	COL4A5	ITGA3_ITGB1	ITGA3	0.25	0.10317460317460317	0.32688955293000016	0.6652880681051707	0.49608881051758547	0	0	0.49608881051758547	12	pvalue	lr.mean	Luminal Sec â†’ Fibromatrix	COL4A5 â†’ ITGA3	MGO
Luminal Sec	Fibromatrix	COL4A5	COL4A5	ITGA11_ITGB1	ITGA11	0.3541666666666667	0.10317460317460317	0.32688955293000016	0.8187797524237613	0.5728346526768807	0	0	0.5728346526768807	12	pvalue	lr.mean	Luminal Sec â†’ Fibromatrix	COL4A5 â†’ ITGA11	MGO
Luminal Sec	Fibromatrix	COL4A5	COL4A5	CD44	CD44	0.2847222222222222	0.10317460317460317	0.32688955293000016	0.5320898426356746	0.4294896977828374	0	0	0.4294896977828374	12	pvalue	lr.mean	Luminal Sec â†’ Fibromatrix	COL4A5 â†’ CD44	MGO
Luminal Sec	Fibromatrix	COL4A5	COL4A5	CD47	CD47	0.2013888888888889	0.10317460317460317	0.32688955293000016	0.3140559731623889	0.32047276304619454	0.17900000000000005	0.17900000000000005	0.32047276304619454	0.7471469690176805	pvalue	lr.mean	Luminal Sec â†’ Fibromatrix	COL4A5 â†’ CD47	MGO
Luminal Sec	Fibromatrix	IGF2	IGF2	IGF1R	IGF1R	0.125	0.473016	1.5772905371962516	0.21506291034626354	0.8961767237712576	1	1	0.8961767237712576	-4.34333e-13	pvalue	lr.mean	Luminal Sec â†’ Fibromatrix	IGF2 â†’ IGF1R	MGO
Luminal Sec	Fibromatrix	IGF2	IGF2	IGF2R	IGF2R	0.3055555555555556	0.473016	1.5772905371962516	0.5515598498934215	1.0644251935448366	1	1	1.0644251935448366	-4.34333e-13	pvalue	lr.mean	Luminal Sec â†’ Fibromatrix	IGF2 â†’ IGF2R	MGO
Luminal Sec	Fibromatrix	VCAN	VCAN	ITGB1	ITGB1	0.4861111111111111	0.13174603174603175	0.4242615520556896	0.8780091413022004	0.651135	0.001	0.001	0.651135	2.999999999565705	pvalue	lr.mean	Luminal Sec â†’ Fibromatrix	VCAN â†’ ITGB1	MGO
Luminal Sec	Fibromatrix	VCAN	VCAN	ITGA4	ITGA4	0.2152777777777778	0.13174603174603175	0.4242615520556896	0.4392978231731728	0.4317796876144312	0.07	0.07	0.4317796876144312	1.1549019599795391	pvalue	lr.mean	Luminal Sec â†’ Fibromatrix	VCAN â†’ ITGA4	MGO
Luminal Sec	Fibromatrix	VCAN	VCAN	CD44	CD44	0.2847222222222222	0.13174603174603175	0.4242615520556896	0.5320898426356746	0.4781756973456821	0.001	0.001	0.4781756973456821	2.999999999565705	pvalue	lr.mean	Luminal Sec â†’ Fibromatrix	VCAN â†’ CD44	MGO
Luminal Sec	Fibromatrix	VEGFA	VEGFA	NRP1	NRP1	0.20833333333333334	0.4095238095238095	1.4206764068372253	0.38209607627033987	0.9013862415537826	0.477	0.477	0.9013862415537826	0.32148162095897564	pvalue	lr.mean	Luminal Sec â†’ Fibromatrix	VEGFA â†’ NRP1	MGO
Luminal Sec	Fibromatrix	VEGFA	VEGFA	NRP2	NRP2	0.4375	0.4095238095238095	1.4206764068372253	0.950198	1.1854374197309931	0	0	1.1854374197309931	12	pvalue	lr.mean	Luminal Sec â†’ Fibromatrix	VEGFA â†’ NRP2	MGO
Luminal Sec	Fibromatrix	VEGFA	VEGFA	ITGB1	ITGB1	0.4861111111111111	0.4095238095238095	1.4206764068372253	0.8780091413022004	1.1493427740697129	0.002	0.002	1.1493427740697129	2.698970004118871	pvalue	lr.mean	Luminal Sec â†’ Fibromatrix	VEGFA â†’ ITGB1	MGO
Luminal Sec	Fibromatrix	VEGFA	VEGFA	ITGAV	ITGAV	0.8958333333333334	0.4095238095238095	1.4206764068372253	2.455611822670406	1.9381441147538156	0	0	1.9381441147538156	12	pvalue	lr.mean	Luminal Sec â†’ Fibromatrix	VEGFA â†’ ITGAV	MGO
Luminal Sec	Fibromatrix	VEGFA	VEGFA	EPHB2	EPHB2	0.1111111111111111	0.4095238095238095	1.4206764068372253	0.18336061502168421	0.8020185109294548	0.988	0.988	0.8020185109294548	0.00524306	pvalue	lr.mean	Luminal Sec â†’ Fibromatrix	VEGFA â†’ EPHB2	MGO
Luminal Sec	Fibromatrix	VEGFA	VEGFA	GPC1	GPC1	0.10416666666666667	0.4095238095238095	1.4206764068372253	0.17244445293873867	0.79656	0.96	0.96	0.79656	0.0177288	pvalue	lr.mean	Luminal Sec â†’ Fibromatrix	VEGFA â†’ GPC1	MGO
Luminal Sec	Fibromatrix	MDK	MDK	ITGA4_ITGB1	ITGA4	0.2152777777777778	0.273016	0.8205631457294762	0.6586534822376866	0.7396083139835814	0.993	0.993	0.7396083139835814	0.00305075	pvalue	lr.mean	Luminal Sec â†’ Fibromatrix	MDK â†’ ITGA4	MGO
Luminal Sec	Fibromatrix	MDK	MDK	SDC3	SDC3	0.125	0.273016	0.8205631457294762	0.214254	0.5174084766389686	1	1	0.5174084766389686	-4.34333e-13	pvalue	lr.mean	Luminal Sec â†’ Fibromatrix	MDK â†’ SDC3	MGO
Luminal Sec	Fibromatrix	MDK	MDK	SDC2	SDC2	0.5902777777777778	0.273016	0.8205631457294762	1.303042421617076	1.0618027836732762	0	0	1.0618027836732762	12	pvalue	lr.mean	Luminal Sec â†’ Fibromatrix	MDK â†’ SDC2	MGO
Luminal Sec	Fibromatrix	MDK	MDK	LRP1	LRP1	0.2638888888888889	0.273016	0.8205631457294762	0.4623832882962701	0.6414732170128732	1	1	0.6414732170128732	-4.34333e-13	pvalue	lr.mean	Luminal Sec â†’ Fibromatrix	MDK â†’ LRP1	MGO
Luminal Sec	Fibromatrix	S100A4	S100A4	ERBB2	ERBB2	0.2222222222222222	0.15079365079365079	0.4923454111176666	0.3777590911507322	0.43505225113419943	1	1	0.43505225113419943	-4.34333e-13	pvalue	lr.mean	Luminal Sec â†’ Fibromatrix	S100A4 â†’ ERBB2	MGO
Luminal Sec	Fibromatrix	COL18A1	COL18A1	ITGA1_ITGB1	ITGB1	0.4861111111111111	0.14444444444444443	0.46223287594931955	1.2167453947020612	0.8394891353256904	0	0	0.8394891353256904	12	pvalue	lr.mean	Luminal Sec â†’ Fibromatrix	COL18A1 â†’ ITGB1	MGO
Luminal Sec	Fibromatrix	COL18A1	COL18A1	ITGA2_ITGB1	ITGA2	0.2222222222222222	0.14444444444444443	0.46223287594931955	0.6345109368077115	0.5483719063785155	0	0	0.5483719063785155	12	pvalue	lr.mean	Luminal Sec â†’ Fibromatrix	COL18A1 â†’ ITGA2	MGO
Luminal Sec	Fibromatrix	COL18A1	COL18A1	ITGA11_ITGB1	ITGA11	0.3541666666666667	0.14444444444444443	0.46223287594931955	0.8187797524237613	0.6405063141865405	0	0	0.6405063141865405	12	pvalue	lr.mean	Luminal Sec â†’ Fibromatrix	COL18A1 â†’ ITGA11	MGO
Luminal Sec	Fibromatrix	AFDN	AFDN	EPHB2	EPHB2	0.1111111111111111	0.12857142857142856	0.3930506271565354	0.18336061502168421	0.2882056210891098	0.959	0.959	0.2882056210891098	0.018181392828883567	pvalue	lr.mean	Luminal Sec â†’ Fibromatrix	AFDN â†’ EPHB2	MGO
Luminal Sec	Fibromatrix	AFDN	AFDN	EPHB6	EPHB6	0.2708333333333333	0.12857142857142856	0.3930506271565354	0.47795260734687495	0.43550161725170516	0.002	0.002	0.43550161725170516	2.698970004118871	pvalue	lr.mean	Luminal Sec â†’ Fibromatrix	AFDN â†’ EPHB6	MGO
Luminal Sec	Fibromatrix	FSTL1	FSTL1	DIP2A	DIP2A	0.125	0.1761904761904762	0.5107110864089777	0.16702658207078777	0.33886883423988273	1	1	0.33886883423988273	-4.34333e-13	pvalue	lr.mean	Luminal Sec â†’ Fibromatrix	FSTL1 â†’ DIP2A	MGO
Luminal Sec	Fibromatrix	TIMP1	TIMP1	CD63	CD63	0.7916666666666666	0.30793650793650795	1.0204343205056694	1.8018933936603203	1.411163857082995	0.851	0.851	1.411163857082995	0.0700704	pvalue	lr.mean	Luminal Sec â†’ Fibromatrix	TIMP1 â†’ CD63	MGO
Luminal Sec	Fibromatrix	COL18A1	COL18A1	GPC4	GPC4	0.2361111111111111	0.14444444444444443	0.46223287594931955	0.4636157234637533	0.4629242997065364	1	1	0.4629242997065364	-4.34333e-13	pvalue	lr.mean	Luminal Sec â†’ Fibromatrix	COL18A1 â†’ GPC4	MGO
Luminal Sec	Fibromatrix	FN1	FN1	NT5E	NT5E	0.1527777777777778	0.31746031746031744	1.0653709268824172	0.27464558847866827	0.6700082576805427	1	1	0.6700082576805427	-4.34333e-13	pvalue	lr.mean	Luminal Sec â†’ Fibromatrix	FN1 â†’ NT5E	MGO
Luminal Sec	Fibromatrix	GPC3	GPC3	CD81	CD81	0.3333333333333333	0.1634920634920635	0.5259932172045976	0.6079388320708207	0.5669660246377091	0.989	0.989	0.5669660246377091	0.00480371	pvalue	lr.mean	Luminal Sec â†’ Fibromatrix	GPC3 â†’ CD81	MGO
Luminal Sec	Fibromatrix	COL18A1	COL18A1	GPC1	GPC1	0.10416666666666667	0.14444444444444443	0.46223287594931955	0.17244445293873867	0.31733866444402914	0.998	0.998	0.31733866444402914	8.694587121937362e-4	pvalue	lr.mean	Luminal Sec â†’ Fibromatrix	COL18A1 â†’ GPC1	MGO
Luminal Sec	Fibromatrix	GPC3	GPC3	IGF1R	IGF1R	0.125	0.1634920634920635	0.5259932172045976	0.21506291034626354	0.37052806377543057	1	1	0.37052806377543057	-4.34333e-13	pvalue	lr.mean	Luminal Sec â†’ Fibromatrix	GPC3 â†’ IGF1R	MGO
Luminal Sec	Fibromatrix	COL18A1	COL18A1	ITGA5	ITGA5	0.3333333333333333	0.14444444444444443	0.46223287594931955	0.7432488958059043	0.6027408858776119	0	0	0.6027408858776119	12	pvalue	lr.mean	Luminal Sec â†’ Fibromatrix	COL18A1 â†’ ITGA5	MGO
Luminal Sec	Fibromatrix	MDK	MDK	SDC4	SDC4	0.19444444444444445	0.273016	0.8205631457294762	0.3472563753061105	0.5839097605177933	1	1	0.5839097605177933	-4.34333e-13	pvalue	lr.mean	Luminal Sec â†’ Fibromatrix	MDK â†’ SDC4	MGO
Luminal Sec	Fibromatrix	VIM	VIM	CD44	CD44	0.2847222222222222	0.1111111111111111	0.35138662429593454	0.5320898426356746	0.44173823346580454	0.6739999999999999	0.6739999999999999	0.44173823346580454	0.1713401034640359	pvalue	lr.mean	Luminal Sec â†’ Fibromatrix	VIM â†’ CD44	MGO
Luminal Sec	Fibromatrix	BSG	BSG	SLC16A1	SLC16A1	0.11805555555555555	0.1253968253968254	0.3869180086665681	0.19984715831765254	0.2933825834921103	1	1	0.2933825834921103	-4.34333e-13	pvalue	lr.mean	Luminal Sec â†’ Fibromatrix	BSG â†’ SLC16A1	MGO
Luminal Sec	Fibromatrix	COL18A1	COL18A1	PTPRS	PTPRS	0.1111111111111111	0.14444444444444443	0.46223287594931955	0.14818426970524567	0.30520857282728264	1	1	0.30520857282728264	-4.34333e-13	pvalue	lr.mean	Luminal Sec â†’ Fibromatrix	COL18A1 â†’ PTPRS	MGO
Luminal Sec	Fibromatrix	VCL	VCL	ITGB5	ITGB5	0.2013888888888889	0.10317460317460317	0.3198922300340141	0.334602	0.3272472048104681	0.977	0.977	0.3272472048104681	0.0101054	pvalue	lr.mean	Luminal Sec â†’ Fibromatrix	VCL â†’ ITGB5	MGO
Luminal Sec	Fibromatrix	CGN	CGN	TGFBR2	TGFBR2	0.2222222222222222	0.10634920634920635	0.3299557801833032	0.3440665088497511	0.33701114451652714	0.006	0.006	0.33701114451652714	2.2218487495439736	pvalue	lr.mean	Luminal Sec â†’ Fibromatrix	CGN â†’ TGFBR2	MGO
Luminal Sec	Fibromatrix	CGN	CGN	TGFBR1	TGFBR1	0.4861111111111111	0.10634920634920635	0.3299557801833032	1.0376406801347902	0.6837982301590466	0	0	0.6837982301590466	12	pvalue	lr.mean	Luminal Sec â†’ Fibromatrix	CGN â†’ TGFBR1	MGO
Luminal Sec	Fibromatrix	COL18A1	COL18A1	ITGA3	ITGA3	0.25	0.14444444444444443	0.46223287594931955	0.452567	0.45739993542873025	0.84	0.84	0.45739993542873025	0.0757207	pvalue	lr.mean	Luminal Sec â†’ Fibromatrix	COL18A1 â†’ ITGA3	MGO
Luminal Sec	Fibromatrix	GPC3	GPC3	LRP1	LRP1	0.2638888888888889	0.1634920634920635	0.5259932172045976	0.4623832882962701	0.4941882527504339	1	1	0.4941882527504339	-4.34333e-13	pvalue	lr.mean	Luminal Sec â†’ Fibromatrix	GPC3 â†’ LRP1	MGO
Luminal Sec	Fibromatrix	HSP90B1	HSP90B1	LRP1	LRP1	0.2638888888888889	0.14126984126984127	0.4283705893580362	0.4623832882962701	0.4453769388271531	1	1	0.4453769388271531	-4.34333e-13	pvalue	lr.mean	Luminal Sec â†’ Fibromatrix	HSP90B1 â†’ LRP1	MGO
Luminal Sec	Fibromatrix	HSP90B1	HSP90B1	ERBB2	ERBB2	0.2222222222222222	0.14126984126984127	0.4283705893580362	0.3777590911507322	0.40306484025438416	1	1	0.40306484025438416	-4.34333e-13	pvalue	lr.mean	Luminal Sec â†’ Fibromatrix	HSP90B1 â†’ ERBB2	MGO
Luminal Sec	Fibromatrix	COL18A1	COL18A1	ITGB5	ITGB5	0.2013888888888889	0.14444444444444443	0.46223287594931955	0.334602	0.3984175277681208	0.997	0.997	0.3984175277681208	0.00130484	pvalue	lr.mean	Luminal Sec â†’ Fibromatrix	COL18A1 â†’ ITGB5	MGO
Luminal Sec	Fibromatrix	MDK	MDK	NCL	NCL	0.6736111111111112	0.273016	0.8205631457294762	1.424467089486749	1.1225151176081125	1	1	1.1225151176081125	-4.34333e-13	pvalue	lr.mean	Luminal Sec â†’ Fibromatrix	MDK â†’ NCL	MGO
Luminal Sec	Fibromatrix	VEGFA	VEGFA	CD44	CD44	0.2847222222222222	0.4095238095238095	1.4206764068372253	0.5320898426356746	0.976383	0.005	0.005	0.976383	2.301029995577122	pvalue	lr.mean	Luminal Sec â†’ Fibromatrix	VEGFA â†’ CD44	MGO
Luminal Sec	Fibromatrix	GPC3	GPC3	FLT1	FLT1	0.3263888888888889	0.1634920634920635	0.5259932172045976	0.6775131965159524	0.601753	0.28800000000000003	0.28800000000000003	0.601753	0.5406075122392612	pvalue	lr.mean	Luminal Sec â†’ Fibromatrix	GPC3 â†’ FLT1	MGO
Luminal Sec	Fibromatrix	GPC3	GPC3	UNC5C	UNC5C	0.1597222222222222	0.1634920634920635	0.5259932172045976	0.24962265269393658	0.3878079349492671	1	1	0.3878079349492671	-4.34333e-13	pvalue	lr.mean	Luminal Sec â†’ Fibromatrix	GPC3 â†’ UNC5C	MGO
Luminal Sec	Cycling Cells.1	APP	APP	TNFRSF21	TNFRSF21	0.16993464052287582	0.29365079365079366	1.0144673978969083	0.36695632126205807	0.6907118595794832	1	1	0.6907118595794832	-4.34333e-13	pvalue	lr.mean	Luminal Sec â†’ Cycling Cells.1	APP â†’ TNFRSF21	MGO
Luminal Sec	Cycling Cells.1	APP	APP	LRP6	LRP6	0.10457516339869281	0.29365079365079366	1.0144673978969083	0.19682019417016966	0.605644	1	1	0.605644	-4.34333e-13	pvalue	lr.mean	Luminal Sec â†’ Cycling Cells.1	APP â†’ LRP6	MGO
Luminal Sec	Cycling Cells.1	APP	APP	NOTCH2	NOTCH2	0.1437908496732026	0.29365079365079366	1.0144673978969083	0.297616	0.6560417565089142	1	1	0.6560417565089142	-4.34333e-13	pvalue	lr.mean	Luminal Sec â†’ Cycling Cells.1	APP â†’ NOTCH2	MGO
Luminal Sec	Cycling Cells.1	APP	APP	APLP2	APLP2	0.17647058823529413	0.29365079365079366	1.0144673978969083	0.36430065376102044	0.6893840258289644	1	1	0.6893840258289644	-4.34333e-13	pvalue	lr.mean	Luminal Sec â†’ Cycling Cells.1	APP â†’ APLP2	MGO
Luminal Sec	Cycling Cells.1	APP	APP	LRP1	LRP1	0.13725490196078433	0.29365079365079366	1.0144673978969083	0.3285415832168462	0.6715044905568772	1	1	0.6715044905568772	-4.34333e-13	pvalue	lr.mean	Luminal Sec â†’ Cycling Cells.1	APP â†’ LRP1	MGO
Luminal Sec	Cycling Cells.1	APP	APP	NCSTN	NCSTN	0.3137254901960784	0.29365079365079366	1.0144673978969083	0.6537291509723139	0.834098	1	1	0.834098	-4.34333e-13	pvalue	lr.mean	Luminal Sec â†’ Cycling Cells.1	APP â†’ NCSTN	MGO
Luminal Sec	Cycling Cells.1	CDH1	CDH1	IGF1R	IGF1R	0.1437908496732026	0.1523809523809524	0.47491030329386014	0.28090380086996103	0.37790705208191055	0.999	0.999	0.37790705208191055	4.345117735829721e-4	pvalue	lr.mean	Luminal Sec â†’ Cycling Cells.1	CDH1 â†’ IGF1R	MGO
Luminal Sec	Cycling Cells.1	CDH1	CDH1	PTPRF	PTPRF	0.43790849673202614	0.1523809523809524	0.47491030329386014	0.9556363020234071	0.7152733026586336	1	1	0.7152733026586336	-4.34333e-13	pvalue	lr.mean	Luminal Sec â†’ Cycling Cells.1	CDH1 â†’ PTPRF	MGO
Luminal Sec	Cycling Cells.1	CDH1	CDH1	CDH2	CDH2	0.19607843137254902	0.1523809523809524	0.47491030329386014	0.44593340981295326	0.4604218565534067	0.945	0.945	0.4604218565534067	0.024568191490277513	pvalue	lr.mean	Luminal Sec â†’ Cycling Cells.1	CDH1 â†’ CDH2	MGO
Luminal Sec	Cycling Cells.1	CDH1	CDH1	ERBB3	ERBB3	0.1568627450980392	0.1523809523809524	0.47491030329386014	0.29779911672726045	0.3863547100105603	1	1	0.3863547100105603	-4.34333e-13	pvalue	lr.mean	Luminal Sec â†’ Cycling Cells.1	CDH1 â†’ ERBB3	MGO
Luminal Sec	Cycling Cells.1	CD99	CD99	CD81	CD81	0.2222222222222222	0.21428571428571427	0.6721793850515165	0.458275	0.5652270140034122	1	1	0.5652270140034122	-4.34333e-13	pvalue	lr.mean	Luminal Sec â†’ Cycling Cells.1	CD99 â†’ CD81	MGO
Luminal Sec	Cycling Cells.1	DLK1	DLK1	NOTCH2	NOTCH2	0.1437908496732026	0.25396825396825395	0.9011843363860738	0.297616	0.5994002257534969	0.14100000000000001	0.14100000000000001	0.5994002257534969	0.8507808873415399	pvalue	lr.mean	Luminal Sec â†’ Cycling Cells.1	DLK1 â†’ NOTCH2	MGO
Luminal Sec	Cycling Cells.1	DLK1	DLK1	NOTCH3	NOTCH3	0.19607843137254902	0.25396825396825395	0.9011843363860738	0.42381376874653903	0.6624990525663064	0.786	0.786	0.6624990525663064	0.10457745396003956	pvalue	lr.mean	Luminal Sec â†’ Cycling Cells.1	DLK1 â†’ NOTCH3	MGO
Luminal Sec	Cycling Cells.1	AGRN	AGRN	ITGB1	ITGB1	0.2222222222222222	0.3873015873015873	1.2959182747242344	0.47341136838692766	0.884665	0.984	0.984	0.884665	0.0070049	pvalue	lr.mean	Luminal Sec â†’ Cycling Cells.1	AGRN â†’ ITGB1	MGO
Luminal Sec	Cycling Cells.1	AGRN	AGRN	LRP1	LRP1	0.13725490196078433	0.3873015873015873	1.2959182747242344	0.3285415832168462	0.8122299289705402	1	1	0.8122299289705402	-4.34333e-13	pvalue	lr.mean	Luminal Sec â†’ Cycling Cells.1	AGRN â†’ LRP1	MGO
Luminal Sec	Cycling Cells.1	FN1	FN1	ITGAV_ITGB1	ITGB1	0.2222222222222222	0.31746031746031744	1.0653709268824172	0.9560158433246205	1.010693385103519	1	1	1.010693385103519	-4.34333e-13	pvalue	lr.mean	Luminal Sec â†’ Cycling Cells.1	FN1 â†’ ITGB1	MGO
Luminal Sec	Cycling Cells.1	FN1	FN1	ITGA4_ITGB1	ITGA4	0.1895424836601307	0.31746031746031744	1.0653709268824172	0.42589551386651403	0.7456332203744656	1	1	0.7456332203744656	-4.34333e-13	pvalue	lr.mean	Luminal Sec â†’ Cycling Cells.1	FN1 â†’ ITGA4	MGO
Luminal Sec	Cycling Cells.1	FN1	FN1	SDC1	SDC1	0.1503267973856209	0.31746031746031744	1.0653709268824172	0.24795660689978488	0.6566637668911011	1	1	0.6566637668911011	-4.34333e-13	pvalue	lr.mean	Luminal Sec â†’ Cycling Cells.1	FN1 â†’ SDC1	MGO
Luminal Sec	Cycling Cells.1	FN1	FN1	SDC2	SDC2	0.1437908496732026	0.31746031746031744	1.0653709268824172	0.24711190066644453	0.6562414137744309	1	1	0.6562414137744309	-4.34333e-13	pvalue	lr.mean	Luminal Sec â†’ Cycling Cells.1	FN1 â†’ SDC2	MGO
Luminal Sec	Cycling Cells.1	LAMB1	LAMB1	ITGA1	ITGA1	0.13071895424836602	0.24761904761904763	0.7951330055769911	0.2514291711638135	0.5232810883704023	1	1	0.5232810883704023	-4.34333e-13	pvalue	lr.mean	Luminal Sec â†’ Cycling Cells.1	LAMB1 â†’ ITGA1	MGO
Luminal Sec	Cycling Cells.1	COL4A2	COL4A2	ITGA1_ITGB1	ITGA1	0.13071895424836602	0.13174603174603175	0.41853665637011894	0.36242026977537056	0.39047846307274475	1	1	0.39047846307274475	-4.34333e-13	pvalue	lr.mean	Luminal Sec â†’ Cycling Cells.1	COL4A2 â†’ ITGA1	MGO
Luminal Sec	Cycling Cells.1	COL4A2	COL4A2	ITGB5	ITGB5	0.16993464052287582	0.13174603174603175	0.41853665637011894	0.3291040750429321	0.37382036570652555	1	1	0.37382036570652555	-4.34333e-13	pvalue	lr.mean	Luminal Sec â†’ Cycling Cells.1	COL4A2 â†’ ITGB5	MGO
Luminal Sec	Cycling Cells.1	COL4A2	COL4A2	SDC1	SDC1	0.1503267973856209	0.13174603174603175	0.41853665637011894	0.24795660689978488	0.33324663163495194	1	1	0.33324663163495194	-4.34333e-13	pvalue	lr.mean	Luminal Sec â†’ Cycling Cells.1	COL4A2 â†’ SDC1	MGO
Luminal Sec	Cycling Cells.1	LAMC1	LAMC1	ITGA1	ITGA1	0.13071895424836602	0.15714285714285714	0.5234436337292954	0.2514291711638135	0.3874364024465544	1	1	0.3874364024465544	-4.34333e-13	pvalue	lr.mean	Luminal Sec â†’ Cycling Cells.1	LAMC1 â†’ ITGA1	MGO
Luminal Sec	Cycling Cells.1	COL4A5	COL4A5	ITGA1_ITGB1	ITGA1	0.13071895424836602	0.10317460317460317	0.32688955293000016	0.36242026977537056	0.34465491135268533	0.20599999999999996	0.20599999999999996	0.34465491135268533	0.6861327796287384	pvalue	lr.mean	Luminal Sec â†’ Cycling Cells.1	COL4A5 â†’ ITGA1	MGO
Luminal Sec	Cycling Cells.1	COL4A5	COL4A5	SDC1	SDC1	0.1503267973856209	0.10317460317460317	0.32688955293000016	0.24795660689978488	0.2874230799148925	0.635	0.635	0.2874230799148925	0.19722627470734042	pvalue	lr.mean	Luminal Sec â†’ Cycling Cells.1	COL4A5 â†’ SDC1	MGO
Luminal Sec	Cycling Cells.1	IGF2	IGF2	IGF1R	IGF1R	0.1437908496732026	0.473016	1.5772905371962516	0.28090380086996103	0.9290971690331062	1	1	0.9290971690331062	-4.34333e-13	pvalue	lr.mean	Luminal Sec â†’ Cycling Cells.1	IGF2 â†’ IGF1R	MGO
Luminal Sec	Cycling Cells.1	IGF2	IGF2	IGF2R	IGF2R	0.11764705882352941	0.473016	1.5772905371962516	0.2090103711112818	0.8931504541537667	1	1	0.8931504541537667	-4.34333e-13	pvalue	lr.mean	Luminal Sec â†’ Cycling Cells.1	IGF2 â†’ IGF2R	MGO
Luminal Sec	Cycling Cells.1	VCAN	VCAN	ITGB1	ITGB1	0.2222222222222222	0.13174603174603175	0.4242615520556896	0.47341136838692766	0.44883646022130863	0.942	0.942	0.44883646022130863	0.0259491	pvalue	lr.mean	Luminal Sec â†’ Cycling Cells.1	VCAN â†’ ITGB1	MGO
Luminal Sec	Cycling Cells.1	VCAN	VCAN	ITGA4	ITGA4	0.1895424836601307	0.13174603174603175	0.4242615520556896	0.3783796593461004	0.401321	0.29400000000000004	0.29400000000000004	0.401321	0.5316526695863655	pvalue	lr.mean	Luminal Sec â†’ Cycling Cells.1	VCAN â†’ ITGA4	MGO
Luminal Sec	Cycling Cells.1	VEGFA	VEGFA	NRP2	NRP2	0.2679738562091503	0.4095238095238095	1.4206764068372253	0.6035987963916103	1.012137601614418	0.614	0.614	1.012137601614418	0.211832	pvalue	lr.mean	Luminal Sec â†’ Cycling Cells.1	VEGFA â†’ NRP2	MGO
Luminal Sec	Cycling Cells.1	VEGFA	VEGFA	ITGB1	ITGB1	0.2222222222222222	0.4095238095238095	1.4206764068372253	0.47341136838692766	0.9470438876120765	0.857	0.857	0.9470438876120765	0.0670192	pvalue	lr.mean	Luminal Sec â†’ Cycling Cells.1	VEGFA â†’ ITGB1	MGO
Luminal Sec	Cycling Cells.1	VEGFA	VEGFA	ITGAV	ITGAV	0.5424836601307189	0.4095238095238095	1.4206764068372253	1.4386203182623134	1.4296483625497693	0.871	0.871	1.4296483625497693	0.059981844991838194	pvalue	lr.mean	Luminal Sec â†’ Cycling Cells.1	VEGFA â†’ ITGAV	MGO
Luminal Sec	Cycling Cells.1	VEGFA	VEGFA	EPHB2	EPHB2	0.1568627450980392	0.4095238095238095	1.4206764068372253	0.33621254483707597	0.8784444758371506	0.655	0.655	0.8784444758371506	0.1837587000075539	pvalue	lr.mean	Luminal Sec â†’ Cycling Cells.1	VEGFA â†’ EPHB2	MGO
Luminal Sec	Cycling Cells.1	VEGFA	VEGFA	TYRO3	TYRO3	0.1830065359477124	0.4095238095238095	1.4206764068372253	0.34310217311129343	0.8818892899742594	0.97	0.97	0.8818892899742594	0.013228265733307444	pvalue	lr.mean	Luminal Sec â†’ Cycling Cells.1	VEGFA â†’ TYRO3	MGO
Luminal Sec	Cycling Cells.1	MDK	MDK	ITGA4_ITGB1	ITGA4	0.1895424836601307	0.273016	0.8205631457294762	0.42589551386651403	0.6232293297979952	1	1	0.6232293297979952	-4.34333e-13	pvalue	lr.mean	Luminal Sec â†’ Cycling Cells.1	MDK â†’ ITGA4	MGO
Luminal Sec	Cycling Cells.1	MDK	MDK	SDC1	SDC1	0.1503267973856209	0.273016	0.8205631457294762	0.24795660689978488	0.5342598763146306	1	1	0.5342598763146306	-4.34333e-13	pvalue	lr.mean	Luminal Sec â†’ Cycling Cells.1	MDK â†’ SDC1	MGO
Luminal Sec	Cycling Cells.1	MDK	MDK	SDC2	SDC2	0.1437908496732026	0.273016	0.8205631457294762	0.24711190066644453	0.5338375231979604	1	1	0.5338375231979604	-4.34333e-13	pvalue	lr.mean	Luminal Sec â†’ Cycling Cells.1	MDK â†’ SDC2	MGO
Luminal Sec	Cycling Cells.1	MDK	MDK	NOTCH2	NOTCH2	0.1437908496732026	0.273016	0.8205631457294762	0.297616	0.5590896304251981	1	1	0.5590896304251981	-4.34333e-13	pvalue	lr.mean	Luminal Sec â†’ Cycling Cells.1	MDK â†’ NOTCH2	MGO
Luminal Sec	Cycling Cells.1	MDK	MDK	LRP1	LRP1	0.13725490196078433	0.273016	0.8205631457294762	0.3285415832168462	0.5745523644731612	1	1	0.5745523644731612	-4.34333e-13	pvalue	lr.mean	Luminal Sec â†’ Cycling Cells.1	MDK â†’ LRP1	MGO
Luminal Sec	Cycling Cells.1	S100A4	S100A4	ERBB2	ERBB2	0.33986928104575165	0.15079365079365079	0.4923454111176666	0.7721212767977557	0.6322333439577111	1	1	0.6322333439577111	-4.34333e-13	pvalue	lr.mean	Luminal Sec â†’ Cycling Cells.1	S100A4 â†’ ERBB2	MGO
Luminal Sec	Cycling Cells.1	COL18A1	COL18A1	ITGA1_ITGB1	ITGA1	0.13071895424836602	0.14444444444444443	0.46223287594931955	0.36242026977537056	0.4123265728623451	0.9410000000000001	0.9410000000000001	0.4123265728623451	0.0264104	pvalue	lr.mean	Luminal Sec â†’ Cycling Cells.1	COL18A1 â†’ ITGA1	MGO
Luminal Sec	Cycling Cells.1	AFDN	AFDN	EPHB2	EPHB2	0.1568627450980392	0.12857142857142856	0.3930506271565354	0.33621254483707597	0.3646315859968057	0.17700000000000005	0.17700000000000005	0.3646315859968057	0.7520267336357396	pvalue	lr.mean	Luminal Sec â†’ Cycling Cells.1	AFDN â†’ EPHB2	MGO
Luminal Sec	Cycling Cells.1	FSTL1	FSTL1	DIP2A	DIP2A	0.10457516339869281	0.1761904761904762	0.5107110864089777	0.23777390411425145	0.37424249526161457	1	1	0.37424249526161457	-4.34333e-13	pvalue	lr.mean	Luminal Sec â†’ Cycling Cells.1	FSTL1 â†’ DIP2A	MGO
Luminal Sec	Cycling Cells.1	TIMP1	TIMP1	CD63	CD63	0.5032679738562091	0.30793650793650795	1.0204343205056694	1.1501871855634347	1.085310753034552	1	1	1.085310753034552	-4.34333e-13	pvalue	lr.mean	Luminal Sec â†’ Cycling Cells.1	TIMP1 â†’ CD63	MGO
Luminal Sec	Cycling Cells.1	COL18A1	COL18A1	GPC4	GPC4	0.20915032679738563	0.14444444444444443	0.46223287594931955	0.5056747570923278	0.4839538165208237	0.997	0.997	0.4839538165208237	0.00130484	pvalue	lr.mean	Luminal Sec â†’ Cycling Cells.1	COL18A1 â†’ GPC4	MGO
Luminal Sec	Cycling Cells.1	GPC3	GPC3	CD81	CD81	0.2222222222222222	0.1634920634920635	0.5259932172045976	0.458275	0.49213393007995276	1	1	0.49213393007995276	-4.34333e-13	pvalue	lr.mean	Luminal Sec â†’ Cycling Cells.1	GPC3 â†’ CD81	MGO
Luminal Sec	Cycling Cells.1	GPC3	GPC3	IGF1R	IGF1R	0.1437908496732026	0.1634920634920635	0.5259932172045976	0.28090380086996103	0.4034485090372793	1	1	0.4034485090372793	-4.34333e-13	pvalue	lr.mean	Luminal Sec â†’ Cycling Cells.1	GPC3 â†’ IGF1R	MGO
Luminal Sec	Cycling Cells.1	MDK	MDK	SDC4	SDC4	0.1503267973856209	0.273016	0.8205631457294762	0.350068	0.5853155715598746	1	1	0.5853155715598746	-4.34333e-13	pvalue	lr.mean	Luminal Sec â†’ Cycling Cells.1	MDK â†’ SDC4	MGO
Luminal Sec	Cycling Cells.1	BSG	BSG	SLC16A1	SLC16A1	0.1830065359477124	0.1253968253968254	0.3869180086665681	0.3591360631359815	0.37302703590127484	1	1	0.37302703590127484	-4.34333e-13	pvalue	lr.mean	Luminal Sec â†’ Cycling Cells.1	BSG â†’ SLC16A1	MGO
Luminal Sec	Cycling Cells.1	VCL	VCL	ITGB5	ITGB5	0.16993464052287582	0.10317460317460317	0.3198922300340141	0.3291040750429321	0.32449815253847314	0.981	0.981	0.32449815253847314	0.00833099	pvalue	lr.mean	Luminal Sec â†’ Cycling Cells.1	VCL â†’ ITGB5	MGO
Luminal Sec	Cycling Cells.1	CGN	CGN	OCLN	OCLN	0.11764705882352941	0.10634920634920635	0.3299557801833032	0.18301443481451193	0.25648510749890757	0.999	0.999	0.25648510749890757	4.345117735829721e-4	pvalue	lr.mean	Luminal Sec â†’ Cycling Cells.1	CGN â†’ OCLN	MGO
Luminal Sec	Cycling Cells.1	CGN	CGN	TGFBR1	TGFBR1	0.22875816993464052	0.10634920634920635	0.3299557801833032	0.5372326416030577	0.43359421089318045	0.037	0.037	0.43359421089318045	1.4317982759212668	pvalue	lr.mean	Luminal Sec â†’ Cycling Cells.1	CGN â†’ TGFBR1	MGO
Luminal Sec	Cycling Cells.1	GPC3	GPC3	LRP1	LRP1	0.13725490196078433	0.1634920634920635	0.5259932172045976	0.3285415832168462	0.42726740021072185	1	1	0.42726740021072185	-4.34333e-13	pvalue	lr.mean	Luminal Sec â†’ Cycling Cells.1	GPC3 â†’ LRP1	MGO
Luminal Sec	Cycling Cells.1	HSP90B1	HSP90B1	LRP1	LRP1	0.13725490196078433	0.14126984126984127	0.4283705893580362	0.3285415832168462	0.3784560862874412	1	1	0.3784560862874412	-4.34333e-13	pvalue	lr.mean	Luminal Sec â†’ Cycling Cells.1	HSP90B1 â†’ LRP1	MGO
Luminal Sec	Cycling Cells.1	HSP90B1	HSP90B1	ERBB2	ERBB2	0.33986928104575165	0.14126984126984127	0.4283705893580362	0.7721212767977557	0.600246	1	1	0.600246	-4.34333e-13	pvalue	lr.mean	Luminal Sec â†’ Cycling Cells.1	HSP90B1 â†’ ERBB2	MGO
Luminal Sec	Cycling Cells.1	COL18A1	COL18A1	ITGB5	ITGB5	0.16993464052287582	0.14444444444444443	0.46223287594931955	0.3291040750429321	0.3956684754961258	0.999	0.999	0.3956684754961258	4.345117735829721e-4	pvalue	lr.mean	Luminal Sec â†’ Cycling Cells.1	COL18A1 â†’ ITGB5	MGO
Luminal Sec	Cycling Cells.1	MDK	MDK	NCL	NCL	0.6862745098039216	0.273016	0.8205631457294762	1.7337903586159138	1.277176752172695	0.964	0.964	1.277176752172695	0.015922966096718737	pvalue	lr.mean	Luminal Sec â†’ Cycling Cells.1	MDK â†’ NCL	MGO
Luminal Sec	Cycling Cells.1	S100A4	S100A4	ERBB3	ERBB3	0.1568627450980392	0.15079365079365079	0.4923454111176666	0.29779911672726045	0.39507226392246353	1	1	0.39507226392246353	-4.34333e-13	pvalue	lr.mean	Luminal Sec â†’ Cycling Cells.1	S100A4 â†’ ERBB3	MGO
Luminal Sec	Cycling Cells.1	GPC3	GPC3	FLT1	FLT1	0.1111111111111111	0.1634920634920635	0.5259932172045976	0.17978601334596153	0.35288961527527957	1	1	0.35288961527527957	-4.34333e-13	pvalue	lr.mean	Luminal Sec â†’ Cycling Cells.1	GPC3 â†’ FLT1	MGO
Basal Cells	Luminal HR-Active	ADAM10	ADAM10	NOTCH2	NOTCH2	0.1398176291793313	0.41418764302059496	0.9022418821491239	0.2947839894374604	0.5985129357932921	0	0	0.5985129357932921	12	pvalue	lr.mean	Basal Cells â†’ Luminal HR-Active	ADAM10 â†’ NOTCH2	MGO
Basal Cells	Luminal HR-Active	APP	APP	TNFRSF21	TNFRSF21	0.44174265450861194	0.8810068649885584	2.4739685799919364	1.0395640312416825	1.7567663056168095	0	0	1.7567663056168095	12	pvalue	lr.mean	Basal Cells â†’ Luminal HR-Active	APP â†’ TNFRSF21	MGO
Basal Cells	Luminal HR-Active	APP	APP	LRP6	LRP6	0.13171225937183384	0.8810068649885584	2.4739685799919364	0.2532532784467984	1.3636109292193674	0	0	1.3636109292193674	12	pvalue	lr.mean	Basal Cells â†’ Luminal HR-Active	APP â†’ LRP6	MGO
Basal Cells	Luminal HR-Active	APP	APP	NOTCH2	NOTCH2	0.1398176291793313	0.8810068649885584	2.4739685799919364	0.2947839894374604	1.3843762847146985	0	0	1.3843762847146985	12	pvalue	lr.mean	Basal Cells â†’ Luminal HR-Active	APP â†’ NOTCH2	MGO
Basal Cells	Luminal HR-Active	APP	APP	APLP2	APLP2	0.25329280648429586	0.8810068649885584	2.4739685799919364	0.5400071603845666	1.5069878701882515	0	0	1.5069878701882515	12	pvalue	lr.mean	Basal Cells â†’ Luminal HR-Active	APP â†’ APLP2	MGO
Basal Cells	Luminal HR-Active	APP	APP	LRP1	LRP1	0.3617021276595745	0.8810068649885584	2.4739685799919364	0.8136716710605578	1.643820125526247	0	0	1.643820125526247	12	pvalue	lr.mean	Basal Cells â†’ Luminal HR-Active	APP â†’ LRP1	MGO
Basal Cells	Luminal HR-Active	APP	APP	LRP10	LRP10	0.2077001013171226	0.8810068649885584	2.4739685799919364	0.4184297370168823	1.4461991585044094	0	0	1.4461991585044094	12	pvalue	lr.mean	Basal Cells â†’ Luminal HR-Active	APP â†’ LRP10	MGO
Basal Cells	Luminal HR-Active	APP	APP	NCSTN	NCSTN	0.36879432624113473	0.8810068649885584	2.4739685799919364	0.7763257827367175	1.625147181364327	0	0	1.625147181364327	12	pvalue	lr.mean	Basal Cells â†’ Luminal HR-Active	APP â†’ NCSTN	MGO
Basal Cells	Luminal HR-Active	THBS1	THBS1	ITGA3_ITGB1	ITGA3	0.15602836879432624	0.14874141876430205	0.318997	0.3387264838007735	0.32886195049452027	0	0	0.32886195049452027	12	pvalue	lr.mean	Basal Cells â†’ Luminal HR-Active	THBS1 â†’ ITGA3	MGO
Basal Cells	Luminal HR-Active	THBS1	THBS1	LRP1	LRP1	0.3617021276595745	0.14874141876430205	0.318997	0.8136716710605578	0.5663345441244124	0	0	0.5663345441244124	12	pvalue	lr.mean	Basal Cells â†’ Luminal HR-Active	THBS1 â†’ LRP1	MGO
Basal Cells	Luminal HR-Active	THBS1	THBS1	PTPRJ	PTPRJ	0.13880445795339413	0.14874141876430205	0.318997	0.29364387282986293	0.306321	0	0	0.306321	12	pvalue	lr.mean	Basal Cells â†’ Luminal HR-Active	THBS1 â†’ PTPRJ	MGO
Basal Cells	Luminal HR-Active	CDH1	CDH1	PTPRF	PTPRF	0.6413373860182371	0.425629	0.9057387316817659	1.5736304778153023	1.2396846047485341	0	0	1.2396846047485341	12	pvalue	lr.mean	Basal Cells â†’ Luminal HR-Active	CDH1 â†’ PTPRF	MGO
Basal Cells	Luminal HR-Active	CDH1	CDH1	CDH2	CDH2	0.1590678824721378	0.425629	0.9057387316817659	0.32945764938805217	0.617598	0	0	0.617598	12	pvalue	lr.mean	Basal Cells â†’ Luminal HR-Active	CDH1 â†’ CDH2	MGO
Basal Cells	Luminal HR-Active	CDH1	CDH1	ERBB3	ERBB3	0.3161094224924012	0.425629	0.9057387316817659	0.6930228366635042	0.799381	0	0	0.799381	12	pvalue	lr.mean	Basal Cells â†’ Luminal HR-Active	CDH1 â†’ ERBB3	MGO
Basal Cells	Luminal HR-Active	CD99	CD99	CD81	CD81	0.1773049645390071	0.8077803203661327	2.2918981296435037	0.32813	1.3100138729544808	0	0	1.3100138729544808	12	pvalue	lr.mean	Basal Cells â†’ Luminal HR-Active	CD99 â†’ CD81	MGO
Basal Cells	Luminal HR-Active	EFNA1	EFNA1	EPHB6	EPHB6	0.10638297872340426	0.2151029748283753	0.44989460370222606	0.2163384128708254	0.3331165082865257	0.009	0.009	0.3331165082865257	2.0457574905124196	pvalue	lr.mean	Basal Cells â†’ Luminal HR-Active	EFNA1 â†’ EPHB6	MGO
Basal Cells	Luminal HR-Active	EFNA1	EFNA1	EPHA1	EPHA1	0.19351570415400202	0.2151029748283753	0.44989460370222606	0.39746415761790066	0.4236793806600634	0	0	0.4236793806600634	12	pvalue	lr.mean	Basal Cells â†’ Luminal HR-Active	EFNA1 â†’ EPHA1	MGO
Basal Cells	Luminal HR-Active	EFNB2	EFNB2	EPHB6	EPHB6	0.10638297872340426	0.14874141876430205	0.29362972849010044	0.2163384128708254	0.2549840706804629	0	0	0.2549840706804629	12	pvalue	lr.mean	Basal Cells â†’ Luminal HR-Active	EFNB2 â†’ EPHB6	MGO
Basal Cells	Luminal HR-Active	EFNB2	EFNB2	EPHB4	EPHB4	0.3302938196555218	0.14874141876430205	0.29362972849010044	0.7229540504217536	0.5082918894559271	0	0	0.5082918894559271	12	pvalue	lr.mean	Basal Cells â†’ Luminal HR-Active	EFNB2 â†’ EPHB4	MGO
Basal Cells	Luminal HR-Active	B2M	B2M	CD3D	CD3D	0.19959473150962512	0.13729977116704806	0.26684046795092015	0.49265536106148466	0.3797479145062024	0	0	0.3797479145062024	12	pvalue	lr.mean	Basal Cells â†’ Luminal HR-Active	B2M â†’ CD3D	MGO
Basal Cells	Luminal HR-Active	B2M	B2M	CD3G	CD3G	0.2066869300911854	0.13729977116704806	0.26684046795092015	0.47975230746609426	0.3732963877085072	0	0	0.3732963877085072	12	pvalue	lr.mean	Basal Cells â†’ Luminal HR-Active	B2M â†’ CD3G	MGO
Basal Cells	Luminal HR-Active	JAG1	JAG1	CD46	CD46	0.28368794326241137	0.17620137299771166	0.3665126114581676	0.6171240702602184	0.491818	0	0	0.491818	12	pvalue	lr.mean	Basal Cells â†’ Luminal HR-Active	JAG1 â†’ CD46	MGO
Basal Cells	Luminal HR-Active	JAG1	JAG1	NOTCH2	NOTCH2	0.1398176291793313	0.17620137299771166	0.3665126114581676	0.2947839894374604	0.330648	0	0	0.330648	12	pvalue	lr.mean	Basal Cells â†’ Luminal HR-Active	JAG1 â†’ NOTCH2	MGO
Basal Cells	Luminal HR-Active	JAG1	JAG1	NOTCH3	NOTCH3	0.22289766970618036	0.17620137299771166	0.3665126114581676	0.4454066595964034	0.40595963552728553	0.004	0.004	0.40595963552728553	2.3979400085634635	pvalue	lr.mean	Basal Cells â†’ Luminal HR-Active	JAG1 â†’ NOTCH3	MGO
Basal Cells	Luminal HR-Active	ADAM17	ADAM17	ITGB1	ITGB1	0.17223910840932116	0.16704805491990846	0.3205951935919565	0.35649875814244364	0.33854697586720006	0.071	0.071	0.33854697586720006	1.148741651274808	pvalue	lr.mean	Basal Cells â†’ Luminal HR-Active	ADAM17 â†’ ITGB1	MGO
Basal Cells	Luminal HR-Active	ADAM17	ADAM17	ITGA5	ITGA5	0.11043566362715299	0.16704805491990846	0.3205951935919565	0.23208651010081421	0.27634085184638535	0.002	0.002	0.27634085184638535	2.698970004118871	pvalue	lr.mean	Basal Cells â†’ Luminal HR-Active	ADAM17 â†’ ITGA5	MGO
Basal Cells	Luminal HR-Active	DLK1	DLK1	NOTCH2	NOTCH2	0.1398176291793313	0.37528604118993136	0.9579741202530456	0.2947839894374604	0.626379	0.037	0.037	0.626379	1.4317982759212668	pvalue	lr.mean	Basal Cells â†’ Luminal HR-Active	DLK1 â†’ NOTCH2	MGO
Basal Cells	Luminal HR-Active	DLK1	DLK1	NOTCH3	NOTCH3	0.22289766970618036	0.37528604118993136	0.9579741202530456	0.4454066595964034	0.7016903899247245	0.55	0.55	0.7016903899247245	0.2596373105049665	pvalue	lr.mean	Basal Cells â†’ Luminal HR-Active	DLK1 â†’ NOTCH3	MGO
Basal Cells	Luminal HR-Active	ADAM15	ADAM15	ITGB1	ITGB1	0.17223910840932116	0.11441647597254005	0.19959900159730617	0.35649875814244364	0.2780488798698749	0	0	0.2780488798698749	12	pvalue	lr.mean	Basal Cells â†’ Luminal HR-Active	ADAM15 â†’ ITGB1	MGO
Basal Cells	Luminal HR-Active	ADAM15	ADAM15	ITGAV	ITGAV	0.49240121580547114	0.11441647597254005	0.19959900159730617	1.221863609653329	0.7107313056253176	0.764	0.764	0.7107313056253176	0.11690664142374163	pvalue	lr.mean	Basal Cells â†’ Luminal HR-Active	ADAM15 â†’ ITGAV	MGO
Basal Cells	Luminal HR-Active	ADAM15	ADAM15	ITGA5	ITGA5	0.11043566362715299	0.11441647597254005	0.19959900159730617	0.23208651010081421	0.2158427558490602	0	0	0.2158427558490602	12	pvalue	lr.mean	Basal Cells â†’ Luminal HR-Active	ADAM15 â†’ ITGA5	MGO
Basal Cells	Luminal HR-Active	SEMA4D	SEMA4D	PLXNB2	PLXNB2	0.2066869300911854	0.10526315789473684	0.18920346542056088	0.4182027826688843	0.30370312404472255	0.641	0.641	0.30370312404472255	0.19314197048050505	pvalue	lr.mean	Basal Cells â†’ Luminal HR-Active	SEMA4D â†’ PLXNB2	MGO
Basal Cells	Luminal HR-Active	SEMA4D	SEMA4D	PLXNB1	PLXNB1	0.3454913880445795	0.10526315789473684	0.18920346542056088	0.7368668243768847	0.4630351448987228	0	0	0.4630351448987228	12	pvalue	lr.mean	Basal Cells â†’ Luminal HR-Active	SEMA4D â†’ PLXNB1	MGO
Basal Cells	Luminal HR-Active	SEMA4D	SEMA4D	ERBB2	ERBB2	0.5015197568389058	0.10526315789473684	0.18920346542056088	1.0896120319438976	0.6394077486822292	0	0	0.6394077486822292	12	pvalue	lr.mean	Basal Cells â†’ Luminal HR-Active	SEMA4D â†’ ERBB2	MGO
Basal Cells	Luminal HR-Active	AGRN	AGRN	ITGB1	ITGB1	0.17223910840932116	0.6086956521739131	1.4444837097388994	0.35649875814244364	0.9004912339406715	0.982	0.982	0.9004912339406715	0.00788851	pvalue	lr.mean	Basal Cells â†’ Luminal HR-Active	AGRN â†’ ITGB1	MGO
Basal Cells	Luminal HR-Active	AGRN	AGRN	LRP1	LRP1	0.3617021276595745	0.6086956521739131	1.4444837097388994	0.8136716710605578	1.1290776903997286	0	0	1.1290776903997286	12	pvalue	lr.mean	Basal Cells â†’ Luminal HR-Active	AGRN â†’ LRP1	MGO
Basal Cells	Luminal HR-Active	LAMA5	LAMA5	ITGA3_ITGB1	ITGA3	0.15602836879432624	0.15789473684210525	0.32871964657799474	0.3387264838007735	0.3337230651893841	0	0	0.3337230651893841	12	pvalue	lr.mean	Basal Cells â†’ Luminal HR-Active	LAMA5 â†’ ITGA3	MGO
Basal Cells	Luminal HR-Active	LAMA5	LAMA5	BCAM	BCAM	0.182371	0.15789473684210525	0.32871964657799474	0.37861826018889916	0.35366895338344695	0	0	0.35366895338344695	12	pvalue	lr.mean	Basal Cells â†’ Luminal HR-Active	LAMA5 â†’ BCAM	MGO
Basal Cells	Luminal HR-Active	COL1A1	COL1A1	ITGA3_ITGB1	ITGA3	0.15602836879432624	0.5102974828375286	1.198285739240527	0.3387264838007735	0.7685061115206503	0	0	0.7685061115206503	12	pvalue	lr.mean	Basal Cells â†’ Luminal HR-Active	COL1A1 â†’ ITGA3	MGO
Basal Cells	Luminal HR-Active	COL1A1	COL1A1	ITGA5	ITGA5	0.11043566362715299	0.5102974828375286	1.198285739240527	0.23208651010081421	0.7151861246706707	0	0	0.7151861246706707	12	pvalue	lr.mean	Basal Cells â†’ Luminal HR-Active	COL1A1 â†’ ITGA5	MGO
Basal Cells	Luminal HR-Active	COL1A1	COL1A1	DDR1	DDR1	0.11144883485309018	0.5102974828375286	1.198285739240527	0.2095714812948639	0.7039286102676955	0	0	0.7039286102676955	12	pvalue	lr.mean	Basal Cells â†’ Luminal HR-Active	COL1A1 â†’ DDR1	MGO
Basal Cells	Luminal HR-Active	COL2A1	COL2A1	ITGA3_ITGB1	ITGA3	0.15602836879432624	0.18306636155606407	0.3729308179853096	0.3387264838007735	0.35582865089304155	0	0	0.35582865089304155	12	pvalue	lr.mean	Basal Cells â†’ Luminal HR-Active	COL2A1 â†’ ITGA3	MGO
Basal Cells	Luminal HR-Active	COL2A1	COL2A1	DDR1	DDR1	0.11144883485309018	0.18306636155606407	0.3729308179853096	0.2095714812948639	0.29125114964008675	0	0	0.29125114964008675	12	pvalue	lr.mean	Basal Cells â†’ Luminal HR-Active	COL2A1 â†’ DDR1	MGO
Basal Cells	Luminal HR-Active	FN1	FN1	ITGAV_ITGB1	ITGB1	0.17223910840932116	0.8077803203661327	2.670317219323253	0.7891811838978864	1.7297492016105698	0	0	1.7297492016105698	12	pvalue	lr.mean	Basal Cells â†’ Luminal HR-Active	FN1 â†’ ITGB1	MGO
Basal Cells	Luminal HR-Active	FN1	FN1	ITGA5_ITGB1	ITGA5	0.11043566362715299	0.8077803203661327	2.670317219323253	0.2942926341216289	1.482304926722441	0	0	1.482304926722441	12	pvalue	lr.mean	Basal Cells â†’ Luminal HR-Active	FN1 â†’ ITGA5	MGO
Basal Cells	Luminal HR-Active	FN1	FN1	ITGA3_ITGB1	ITGA3	0.15602836879432624	0.8077803203661327	2.670317219323253	0.3387264838007735	1.5045218515620133	0	0	1.5045218515620133	12	pvalue	lr.mean	Basal Cells â†’ Luminal HR-Active	FN1 â†’ ITGA3	MGO
Basal Cells	Luminal HR-Active	FN1	FN1	ITGAV_ITGB6	ITGB6	0.16109422492401215	0.8077803203661327	2.670317219323253	0.775743	1.7230301930268017	0	0	1.7230301930268017	12	pvalue	lr.mean	Basal Cells â†’ Luminal HR-Active	FN1 â†’ ITGB6	MGO
Basal Cells	Luminal HR-Active	LAMB1	LAMB1	ITGA3_ITGB1	ITGA3	0.15602836879432624	0.7254004576659039	1.8313844256759344	0.3387264838007735	1.085055454738354	0	0	1.085055454738354	12	pvalue	lr.mean	Basal Cells â†’ Luminal HR-Active	LAMB1 â†’ ITGA3	MGO
Basal Cells	Luminal HR-Active	COL1A2	COL1A2	ITGA3_ITGB1	ITGA3	0.15602836879432624	0.2494279176201373	0.5725491355738731	0.3387264838007735	0.4556378096873233	0	0	0.4556378096873233	12	pvalue	lr.mean	Basal Cells â†’ Luminal HR-Active	COL1A2 â†’ ITGA3	MGO
Basal Cells	Luminal HR-Active	COL4A2	COL4A2	ITGA3_ITGB1	ITGA3	0.15602836879432624	0.2929061784897025	0.6363554323887862	0.3387264838007735	0.4875409580947799	0.943	0.943	0.4875409580947799	0.025488307262211116	pvalue	lr.mean	Basal Cells â†’ Luminal HR-Active	COL4A2 â†’ ITGA3	MGO
Basal Cells	Luminal HR-Active	COL4A2	COL4A2	ITGB5	ITGB5	0.15096251266464034	0.2929061784897025	0.6363554323887862	0.2911002411394729	0.46372783676412954	0.999	0.999	0.46372783676412954	4.345117735829721e-4	pvalue	lr.mean	Basal Cells â†’ Luminal HR-Active	COL4A2 â†’ ITGB5	MGO
Basal Cells	Luminal HR-Active	LAMC1	LAMC1	ITGA3_ITGB1	ITGA3	0.15602836879432624	0.5354691075514875	1.2453620601419062	0.3387264838007735	0.7920442719713399	0.001	0.001	0.7920442719713399	2.999999999565705	pvalue	lr.mean	Basal Cells â†’ Luminal HR-Active	LAMC1 â†’ ITGA3	MGO
Basal Cells	Luminal HR-Active	COL6A1	COL6A1	ITGA3_ITGB1	ITGA3	0.15602836879432624	0.10755148741418764	0.2188357118013012	0.3387264838007735	0.2787810978010374	0.5800000000000001	0.5800000000000001	0.2787810978010374	0.2365720064363139	pvalue	lr.mean	Basal Cells â†’ Luminal HR-Active	COL6A1 â†’ ITGA3	MGO
Basal Cells	Luminal HR-Active	COL6A2	COL6A2	ITGA3_ITGB1	ITGA3	0.15602836879432624	0.18077803203661327	0.3811838738890457	0.3387264838007735	0.3599551788449096	0.078	0.078	0.3599551788449096	1.1079053973039519	pvalue	lr.mean	Basal Cells â†’ Luminal HR-Active	COL6A2 â†’ ITGA3	MGO
Basal Cells	Luminal HR-Active	COL6A3	COL6A3	ITGA3_ITGB1	ITGA3	0.15602836879432624	0.2448512585812357	0.4969434402209723	0.3387264838007735	0.4178349620108729	0	0	0.4178349620108729	12	pvalue	lr.mean	Basal Cells â†’ Luminal HR-Active	COL6A3 â†’ ITGA3	MGO
Basal Cells	Luminal HR-Active	TNC	TNC	ITGAV_ITGB6	ITGB6	0.16109422492401215	0.4073226544622426	1.0442	0.775743	0.909972	0	0	0.909972	12	pvalue	lr.mean	Basal Cells â†’ Luminal HR-Active	TNC â†’ ITGB6	MGO
Basal Cells	Luminal HR-Active	TNC	TNC	ITGA5	ITGA5	0.11043566362715299	0.4073226544622426	1.0442	0.23208651010081421	0.6381431735320471	0	0	0.6381431735320471	12	pvalue	lr.mean	Basal Cells â†’ Luminal HR-Active	TNC â†’ ITGA5	MGO
Basal Cells	Luminal HR-Active	COL4A5	COL4A5	ITGA3_ITGB1	ITGA3	0.15602836879432624	0.34096109839816935	0.7094394117586853	0.3387264838007735	0.5240829477797294	0	0	0.5240829477797294	12	pvalue	lr.mean	Basal Cells â†’ Luminal HR-Active	COL4A5 â†’ ITGA3	MGO
Basal Cells	Luminal HR-Active	LAMB2	LAMB2	ITGA3_ITGB1	ITGA3	0.15602836879432624	0.20137299771167047	0.39666876519683425	0.3387264838007735	0.3676976244988039	0.001	0.001	0.3676976244988039	2.999999999565705	pvalue	lr.mean	Basal Cells â†’ Luminal HR-Active	LAMB2 â†’ ITGA3	MGO
Basal Cells	Luminal HR-Active	SLIT3	SLIT3	ROBO2	ROBO2	0.2127659574468085	0.10755148741418764	0.23166451012292918	0.5135054231839632	0.3725849666534462	0	0	0.3725849666534462	12	pvalue	lr.mean	Basal Cells â†’ Luminal HR-Active	SLIT3 â†’ ROBO2	MGO
Basal Cells	Luminal HR-Active	SLIT3	SLIT3	ROBO1	ROBO1	0.2066869300911854	0.10755148741418764	0.23166451012292918	0.4191786376935531	0.32542157390824117	0.19299999999999995	0.19299999999999995	0.32542157390824117	0.7144426909899761	pvalue	lr.mean	Basal Cells â†’ Luminal HR-Active	SLIT3 â†’ ROBO1	MGO
Basal Cells	Luminal HR-Active	TGFB1	TGFB1	ITGAV_ITGB6	ITGB6	0.16109422492401215	0.3318077803203661	0.7518726144880096	0.775743	0.7638078906091799	0	0	0.7638078906091799	12	pvalue	lr.mean	Basal Cells â†’ Luminal HR-Active	TGFB1 â†’ ITGB6	MGO
Basal Cells	Luminal HR-Active	TGFB1	TGFB1	ITGB1	ITGB1	0.17223910840932116	0.3318077803203661	0.7518726144880096	0.35649875814244364	0.5541856863152266	0.55	0.55	0.5541856863152266	0.2596373105049665	pvalue	lr.mean	Basal Cells â†’ Luminal HR-Active	TGFB1 â†’ ITGB1	MGO
Basal Cells	Luminal HR-Active	TGFB1	TGFB1	ITGB5	ITGB5	0.15096251266464034	0.3318077803203661	0.7518726144880096	0.2911002411394729	0.5214864278137412	0.401	0.401	0.5214864278137412	0.39685562737873464	pvalue	lr.mean	Basal Cells â†’ Luminal HR-Active	TGFB1 â†’ ITGB5	MGO
Basal Cells	Luminal HR-Active	IGF2	IGF2	INSR	INSR	0.2188449848024316	0.9290617848970252	3.7288327687466656	0.453663	2.091248083175236	0	0	2.091248083175236	12	pvalue	lr.mean	Basal Cells â†’ Luminal HR-Active	IGF2 â†’ INSR	MGO
Basal Cells	Luminal HR-Active	IGF2	IGF2	IGF2R	IGF2R	0.18541033434650456	0.9290617848970252	3.7288327687466656	0.41830707058182826	2.073569919664247	0	0	2.073569919664247	12	pvalue	lr.mean	Basal Cells â†’ Luminal HR-Active	IGF2 â†’ IGF2R	MGO
Basal Cells	Luminal HR-Active	S100A9	S100A9	CD68	CD68	0.19655521783181357	0.11441647597254005	0.25687490714162503	0.408185	0.33253	0	0	0.33253	12	pvalue	lr.mean	Basal Cells â†’ Luminal HR-Active	S100A9 â†’ CD68	MGO
Basal Cells	Luminal HR-Active	INHBA	INHBA	BAMBI	BAMBI	0.2745694022289767	0.15331807780320367	0.3485175912365063	0.6036422807917851	0.47607993601414567	0.996	0.996	0.47607993601414567	0.00174066	pvalue	lr.mean	Basal Cells â†’ Luminal HR-Active	INHBA â†’ BAMBI	MGO
Basal Cells	Luminal HR-Active	BMP2	BMP2	BMPR1A_BMPR2	BMPR1A	0.1347517730496454	0.14874141876430205	0.32550953801626514	0.3501328253674679	0.33782118169186653	0.032	0.032	0.33782118169186653	1.494850021666522	pvalue	lr.mean	Basal Cells â†’ Luminal HR-Active	BMP2 â†’ BMPR1A	MGO
Basal Cells	Luminal HR-Active	BMP2	BMP2	SMO	SMO	0.19148936170212766	0.14874141876430205	0.32550953801626514	0.3779609338651338	0.35173523594069944	0.878	0.878	0.35173523594069944	0.0565055	pvalue	lr.mean	Basal Cells â†’ Luminal HR-Active	BMP2 â†’ SMO	MGO
Basal Cells	Luminal HR-Active	VCAN	VCAN	ITGB1	ITGB1	0.17223910840932116	0.2128146453089245	0.4266704058218761	0.35649875814244364	0.39158458198215984	1	1	0.39158458198215984	-4.34333e-13	pvalue	lr.mean	Basal Cells â†’ Luminal HR-Active	VCAN â†’ ITGB1	MGO
Basal Cells	Luminal HR-Active	MIF	MIF	TNFRSF10D	TNFRSF10D	0.2198581560283688	0.13501144164759726	0.2509223563327807	0.44711244496563085	0.3490174006492058	0.28900000000000003	0.28900000000000003	0.3490174006492058	0.5391021572419493	pvalue	lr.mean	Basal Cells â†’ Luminal HR-Active	MIF â†’ TNFRSF10D	MGO
Basal Cells	Luminal HR-Active	VEGFA	VEGFA	NRP2	NRP2	0.1286727456940223	0.4622425629290618	1.0283022906975412	0.2674497649970389	0.647876	1	1	0.647876	-4.34333e-13	pvalue	lr.mean	Basal Cells â†’ Luminal HR-Active	VEGFA â†’ NRP2	MGO
Basal Cells	Luminal HR-Active	VEGFA	VEGFA	ITGB1	ITGB1	0.17223910840932116	0.4622425629290618	1.0283022906975412	0.35649875814244364	0.6924005244199924	1	1	0.6924005244199924	-4.34333e-13	pvalue	lr.mean	Basal Cells â†’ Luminal HR-Active	VEGFA â†’ ITGB1	MGO
Basal Cells	Luminal HR-Active	VEGFA	VEGFA	ITGAV	ITGAV	0.49240121580547114	0.4622425629290618	1.0283022906975412	1.221863609653329	1.1250829501754351	1	1	1.1250829501754351	-4.34333e-13	pvalue	lr.mean	Basal Cells â†’ Luminal HR-Active	VEGFA â†’ ITGAV	MGO
Basal Cells	Luminal HR-Active	VEGFA	VEGFA	TYRO3	TYRO3	0.1773049645390071	0.4622425629290618	1.0283022906975412	0.3437503897732452	0.6860263402353932	1	1	0.6860263402353932	-4.34333e-13	pvalue	lr.mean	Basal Cells â†’ Luminal HR-Active	VEGFA â†’ TYRO3	MGO
Basal Cells	Luminal HR-Active	BMP7	BMP7	BMPR1A_BMPR2	BMPR1A	0.1347517730496454	0.12585812356979406	0.2544339057124708	0.3501328253674679	0.3022833655399694	0	0	0.3022833655399694	12	pvalue	lr.mean	Basal Cells â†’ Luminal HR-Active	BMP7 â†’ BMPR1A	MGO
Basal Cells	Luminal HR-Active	BMP7	BMP7	PTPRK	PTPRK	0.13779128672745694	0.12585812356979406	0.2544339057124708	0.2760101180743221	0.26522201189339645	0	0	0.26522201189339645	12	pvalue	lr.mean	Basal Cells â†’ Luminal HR-Active	BMP7 â†’ PTPRK	MGO
Basal Cells	Luminal HR-Active	PTN	PTN	PLXNB2	PLXNB2	0.2066869300911854	0.1945080091533181	0.46128870291912905	0.4182027826688843	0.4397457427940067	0	0	0.4397457427940067	12	pvalue	lr.mean	Basal Cells â†’ Luminal HR-Active	PTN â†’ PLXNB2	MGO
Basal Cells	Luminal HR-Active	MDK	MDK	NOTCH2	NOTCH2	0.1398176291793313	0.7505720823798627	2.1601239157096623	0.2947839894374604	1.2274539525735615	0	0	1.2274539525735615	12	pvalue	lr.mean	Basal Cells â†’ Luminal HR-Active	MDK â†’ NOTCH2	MGO
Basal Cells	Luminal HR-Active	MDK	MDK	LRP1	LRP1	0.3617021276595745	0.7505720823798627	2.1601239157096623	0.8136716710605578	1.4869	0	0	1.4869	12	pvalue	lr.mean	Basal Cells â†’ Luminal HR-Active	MDK â†’ LRP1	MGO
Basal Cells	Luminal HR-Active	FBLN1	FBLN1	ITGB1	ITGB1	0.17223910840932116	0.6086956521739131	1.478346510929125	0.35649875814244364	0.9174226345357843	0	0	0.9174226345357843	12	pvalue	lr.mean	Basal Cells â†’ Luminal HR-Active	FBLN1 â†’ ITGB1	MGO
Basal Cells	Luminal HR-Active	S100A4	S100A4	ERBB2	ERBB2	0.5015197568389058	0.6933638443935927	2.1717444964437593	1.0896120319438976	1.6306782641938284	0	0	1.6306782641938284	12	pvalue	lr.mean	Basal Cells â†’ Luminal HR-Active	S100A4 â†’ ERBB2	MGO
Basal Cells	Luminal HR-Active	CALR	CALR	ITGAV	ITGAV	0.49240121580547114	0.43707093821510296	0.9259522000203192	1.221863609653329	1.073907904836824	0.014000000000000012	0.014000000000000012	1.073907904836824	1.8538719642907406	pvalue	lr.mean	Basal Cells â†’ Luminal HR-Active	CALR â†’ ITGAV	MGO
Basal Cells	Luminal HR-Active	CALR	CALR	ITGA3	ITGA3	0.15602836879432624	0.43707093821510296	0.9259522000203192	0.32095420945910347	0.6234532047397113	0	0	0.6234532047397113	12	pvalue	lr.mean	Basal Cells â†’ Luminal HR-Active	CALR â†’ ITGA3	MGO
Basal Cells	Luminal HR-Active	CALR	CALR	LRP1	LRP1	0.3617021276595745	0.43707093821510296	0.9259522000203192	0.8136716710605578	0.8698119355404386	0	0	0.8698119355404386	12	pvalue	lr.mean	Basal Cells â†’ Luminal HR-Active	CALR â†’ LRP1	MGO
Basal Cells	Luminal HR-Active	CXCL12	CXCL12	ITGB1	ITGB1	0.17223910840932116	0.15789473684210525	0.3354027749736229	0.35649875814244364	0.34595076655803325	0	0	0.34595076655803325	12	pvalue	lr.mean	Basal Cells â†’ Luminal HR-Active	CXCL12 â†’ ITGB1	MGO
Basal Cells	Luminal HR-Active	CXCL12	CXCL12	ITGAV	ITGAV	0.49240121580547114	0.15789473684210525	0.3354027749736229	1.221863609653329	0.7786331923134759	0.508	0.508	0.7786331923134759	0.2941362877152259	pvalue	lr.mean	Basal Cells â†’ Luminal HR-Active	CXCL12 â†’ ITGAV	MGO
Basal Cells	Luminal HR-Active	CXCL12	CXCL12	ITGA5	ITGA5	0.11043566362715299	0.15789473684210525	0.3354027749736229	0.23208651010081421	0.28374464253721854	0	0	0.28374464253721854	12	pvalue	lr.mean	Basal Cells â†’ Luminal HR-Active	CXCL12 â†’ ITGA5	MGO
Basal Cells	Luminal HR-Active	LUM	LUM	ITGB1	ITGB1	0.17223910840932116	0.2906178489702517	0.6383866463987099	0.35649875814244364	0.49744270227057674	0	0	0.49744270227057674	12	pvalue	lr.mean	Basal Cells â†’ Luminal HR-Active	LUM â†’ ITGB1	MGO
Basal Cells	Luminal HR-Active	MFGE8	MFGE8	ITGAV	ITGAV	0.49240121580547114	0.16018306636155608	0.32724228028003444	1.221863609653329	0.7745529449666817	0.974	0.974	0.7745529449666817	0.011441043120938604	pvalue	lr.mean	Basal Cells â†’ Luminal HR-Active	MFGE8 â†’ ITGAV	MGO
Basal Cells	Luminal HR-Active	FAM3C	FAM3C	LAMP1	LAMP1	0.1762917933130699	0.13272311212814644	0.24450345625293715	0.3419474378229181	0.29322544703792763	0.020000000000000018	0.020000000000000018	0.29322544703792763	1.6989700043143037	pvalue	lr.mean	Basal Cells â†’ Luminal HR-Active	FAM3C â†’ LAMP1	MGO
Basal Cells	Luminal HR-Active	TXLNA	TXLNA	STX3	STX3	0.1641337386018237	0.2128146453089245	0.36301833631599484	0.34918866424634104	0.35610350028116794	0.30200000000000005	0.30200000000000005	0.35610350028116794	0.5199930570414113	pvalue	lr.mean	Basal Cells â†’ Luminal HR-Active	TXLNA â†’ STX3	MGO
Basal Cells	Luminal HR-Active	PSEN1	PSEN1	NCSTN	NCSTN	0.36879432624113473	0.18077803203661327	0.3659585942192705	0.7763257827367175	0.571142	0	0	0.571142	12	pvalue	lr.mean	Basal Cells â†’ Luminal HR-Active	PSEN1 â†’ NCSTN	MGO
Basal Cells	Luminal HR-Active	AFDN	AFDN	EPHB6	EPHB6	0.10638297872340426	0.32036613272311215	0.710928	0.2163384128708254	0.4636332913822522	0	0	0.4636332913822522	12	pvalue	lr.mean	Basal Cells â†’ Luminal HR-Active	AFDN â†’ EPHB6	MGO
Basal Cells	Luminal HR-Active	GPI	GPI	AMFR	AMFR	0.1540020263424519	0.30663615560640733	0.6423096241831404	0.29475424422574087	0.4685319342044406	0.94	0.94	0.4685319342044406	0.0268721	pvalue	lr.mean	Basal Cells â†’ Luminal HR-Active	GPI â†’ AMFR	MGO
Basal Cells	Luminal HR-Active	FSTL1	FSTL1	DIP2A	DIP2A	0.1408308004052685	0.6064073226544623	1.4984171542206561	0.2706995613785618	0.884558	0	0	0.884558	12	pvalue	lr.mean	Basal Cells â†’ Luminal HR-Active	FSTL1 â†’ DIP2A	MGO
Basal Cells	Luminal HR-Active	HRAS	HRAS	INSR	INSR	0.2188449848024316	0.2517162471395881	0.4916936961595457	0.453663	0.4726785468816759	0	0	0.4726785468816759	12	pvalue	lr.mean	Basal Cells â†’ Luminal HR-Active	HRAS â†’ INSR	MGO
Basal Cells	Luminal HR-Active	ARF1	ARF1	INSR	INSR	0.2188449848024316	0.13501144164759726	0.2657027700617099	0.453663	0.35968308383275793	0	0	0.35968308383275793	12	pvalue	lr.mean	Basal Cells â†’ Luminal HR-Active	ARF1 â†’ INSR	MGO
Basal Cells	Luminal HR-Active	TIMP1	TIMP1	CD63	CD63	0.5612968591691996	0.7162471395881007	2.14053	1.3524647425415972	1.7464988917354738	0	0	1.7464988917354738	12	pvalue	lr.mean	Basal Cells â†’ Luminal HR-Active	TIMP1 â†’ CD63	MGO
Basal Cells	Luminal HR-Active	SFRP1	SFRP1	FZD6	FZD6	0.16210739614994935	0.43707093821510296	0.9813806277632323	0.3027638704071325	0.6420722490851825	0	0	0.6420722490851825	12	pvalue	lr.mean	Basal Cells â†’ Luminal HR-Active	SFRP1 â†’ FZD6	MGO
Basal Cells	Luminal HR-Active	PLAT	PLAT	LRP1	LRP1	0.3617021276595745	0.28604118993135014	0.7079014836509401	0.8136716710605578	0.760787	0	0	0.760787	12	pvalue	lr.mean	Basal Cells â†’ Luminal HR-Active	PLAT â†’ LRP1	MGO
Basal Cells	Luminal HR-Active	SERPINE1	SERPINE1	LRP1	LRP1	0.3617021276595745	0.11670480549199085	0.23528060765564177	0.8136716710605578	0.5244761393580998	0	0	0.5244761393580998	12	pvalue	lr.mean	Basal Cells â†’ Luminal HR-Active	SERPINE1 â†’ LRP1	MGO
Basal Cells	Luminal HR-Active	THBS1	THBS1	SDC4	SDC4	0.42857142857142855	0.14874141876430205	0.318997	1.0391975015100876	0.6790974593491773	0	0	0.6790974593491773	12	pvalue	lr.mean	Basal Cells â†’ Luminal HR-Active	THBS1 â†’ SDC4	MGO
Basal Cells	Luminal HR-Active	COL3A1	COL3A1	DDR1	DDR1	0.11144883485309018	0.8192219679633868	2.4774337409861675	0.2095714812948639	1.3435026111405157	0	0	1.3435026111405157	12	pvalue	lr.mean	Basal Cells â†’ Luminal HR-Active	COL3A1 â†’ DDR1	MGO
Basal Cells	Luminal HR-Active	CTHRC1	CTHRC1	FZD6	FZD6	0.16210739614994935	0.5377574370709383	1.3557966968320576	0.3027638704071325	0.82928	0	0	0.82928	12	pvalue	lr.mean	Basal Cells â†’ Luminal HR-Active	CTHRC1 â†’ FZD6	MGO
Basal Cells	Luminal HR-Active	TGM2	TGM2	ITGB1	ITGB1	0.17223910840932116	0.14187643020594964	0.30985046160994434	0.35649875814244364	0.33317460987619396	0	0	0.33317460987619396	12	pvalue	lr.mean	Basal Cells â†’ Luminal HR-Active	TGM2 â†’ ITGB1	MGO
Basal Cells	Luminal HR-Active	TGM2	TGM2	SDC4	SDC4	0.42857142857142855	0.14187643020594964	0.30985046160994434	1.0391975015100876	0.6745239815600159	0	0	0.6745239815600159	12	pvalue	lr.mean	Basal Cells â†’ Luminal HR-Active	TGM2 â†’ SDC4	MGO
Basal Cells	Luminal HR-Active	TGM2	TGM2	ADGRG1	ADGRG1	0.10536980749746708	0.14187643020594964	0.30985046160994434	0.21164790435279052	0.2607491829813674	0	0	0.2607491829813674	12	pvalue	lr.mean	Basal Cells â†’ Luminal HR-Active	TGM2 â†’ ADGRG1	MGO
Basal Cells	Luminal HR-Active	COL5A2	COL5A2	DDR1	DDR1	0.11144883485309018	0.15560640732265446	0.33738790919824446	0.2095714812948639	0.2734796952465542	0	0	0.2734796952465542	12	pvalue	lr.mean	Basal Cells â†’ Luminal HR-Active	COL5A2 â†’ DDR1	MGO
Basal Cells	Luminal HR-Active	HRAS	HRAS	AGTR1	AGTR1	0.3353596757852077	0.2517162471395881	0.4916936961595457	0.8104256896731281	0.6510596929163369	0	0	0.6510596929163369	12	pvalue	lr.mean	Basal Cells â†’ Luminal HR-Active	HRAS â†’ AGTR1	MGO
Basal Cells	Luminal HR-Active	SERPINE2	SERPINE2	LRP1	LRP1	0.3617021276595745	0.13043478260869565	0.2936937841144711	0.8136716710605578	0.5536827275875145	0.008	0.008	0.5536827275875145	2.096910012953769	pvalue	lr.mean	Basal Cells â†’ Luminal HR-Active	SERPINE2 â†’ LRP1	MGO
Basal Cells	Luminal HR-Active	MMP9	MMP9	LRP1	LRP1	0.3617021276595745	0.5720823798627003	1.7979826741789975	0.8136716710605578	1.3058271726197777	0	0	1.3058271726197777	12	pvalue	lr.mean	Basal Cells â†’ Luminal HR-Active	MMP9 â†’ LRP1	MGO
Basal Cells	Luminal HR-Active	PSAP	PSAP	LRP1	LRP1	0.3617021276595745	0.13272311212814644	0.2954944110296724	0.8136716710605578	0.5545830410451151	0	0	0.5545830410451151	12	pvalue	lr.mean	Basal Cells â†’ Luminal HR-Active	PSAP â†’ LRP1	MGO
Basal Cells	Luminal HR-Active	PSEN1	PSEN1	NOTCH2	NOTCH2	0.1398176291793313	0.18077803203661327	0.3659585942192705	0.2947839894374604	0.33037129182836544	0	0	0.33037129182836544	12	pvalue	lr.mean	Basal Cells â†’ Luminal HR-Active	PSEN1 â†’ NOTCH2	MGO
Basal Cells	Luminal HR-Active	IGFBP4	IGFBP4	LRP6	LRP6	0.13171225937183384	0.12128146453089245	0.22623026973704494	0.2532532784467984	0.23974177409192166	0	0	0.23974177409192166	12	pvalue	lr.mean	Basal Cells â†’ Luminal HR-Active	IGFBP4 â†’ LRP6	MGO
Basal Cells	Luminal HR-Active	PSEN1	PSEN1	NOTCH3	NOTCH3	0.22289766970618036	0.18077803203661327	0.3659585942192705	0.4454066595964034	0.40568262690783696	0.28300000000000003	0.28300000000000003	0.40568262690783696	0.5482135644741751	pvalue	lr.mean	Basal Cells â†’ Luminal HR-Active	PSEN1 â†’ NOTCH3	MGO
Basal Cells	Luminal HR-Active	GPC3	GPC3	CD81	CD81	0.1773049645390071	0.6979405034324943	1.8839761759479945	0.32813	1.1060528961067262	0	0	1.1060528961067262	12	pvalue	lr.mean	Basal Cells â†’ Luminal HR-Active	GPC3 â†’ CD81	MGO
Basal Cells	Luminal HR-Active	COL18A1	COL18A1	ITGA5	ITGA5	0.11043566362715299	0.5652173913043478	1.3228811866488814	0.23208651010081421	0.7774838483748479	0	0	0.7774838483748479	12	pvalue	lr.mean	Basal Cells â†’ Luminal HR-Active	COL18A1 â†’ ITGA5	MGO
Basal Cells	Luminal HR-Active	MDK	MDK	SDC4	SDC4	0.42857142857142855	0.7505720823798627	2.1601239157096623	1.0391975015100876	1.5996607086098749	0	0	1.5996607086098749	12	pvalue	lr.mean	Basal Cells â†’ Luminal HR-Active	MDK â†’ SDC4	MGO
Basal Cells	Luminal HR-Active	BSG	BSG	SLC16A1	SLC16A1	0.11955420466058764	0.35926773455377575	0.75345	0.26864349196094006	0.5110465582583661	0.33899999999999997	0.33899999999999997	0.5110465582583661	0.4698003017956368	pvalue	lr.mean	Basal Cells â†’ Luminal HR-Active	BSG â†’ SLC16A1	MGO
Basal Cells	Luminal HR-Active	CTHRC1	CTHRC1	ROR2	ROR2	0.17223910840932116	0.5377574370709383	1.3557966968320576	0.33623964724258903	0.8460181720373233	0	0	0.8460181720373233	12	pvalue	lr.mean	Basal Cells â†’ Luminal HR-Active	CTHRC1 â†’ ROR2	MGO
Basal Cells	Luminal HR-Active	DNAJB11	DNAJB11	PRTG	PRTG	0.21580547112462006	0.26773455377574373	0.5371496369709987	0.4725909620844245	0.5048702995277117	1	1	0.5048702995277117	-4.34333e-13	pvalue	lr.mean	Basal Cells â†’ Luminal HR-Active	DNAJB11 â†’ PRTG	MGO
Basal Cells	Luminal HR-Active	TLN1	TLN1	ITGB5	ITGB5	0.15096251266464034	0.20594965675057209	0.43694637275978976	0.2911002411394729	0.36402330694963136	0	0	0.36402330694963136	12	pvalue	lr.mean	Basal Cells â†’ Luminal HR-Active	TLN1 â†’ ITGB5	MGO
Basal Cells	Luminal HR-Active	CALM1	CALM1	INSR	INSR	0.2188449848024316	0.11441647597254005	0.22728809219690957	0.453663	0.34047574490035776	0	0	0.34047574490035776	12	pvalue	lr.mean	Basal Cells â†’ Luminal HR-Active	CALM1 â†’ INSR	MGO
Basal Cells	Luminal HR-Active	CALM2	CALM2	INSR	INSR	0.2188449848024316	0.13729977116704806	0.2691247704703023	0.453663	0.36139408403705414	0	0	0.36139408403705414	12	pvalue	lr.mean	Basal Cells â†’ Luminal HR-Active	CALM2 â†’ INSR	MGO
Basal Cells	Luminal HR-Active	VCL	VCL	ITGB5	ITGB5	0.15096251266464034	0.3501144164759725	0.7539492237733709	0.2911002411394729	0.522525	0	0	0.522525	12	pvalue	lr.mean	Basal Cells â†’ Luminal HR-Active	VCL â†’ ITGB5	MGO
Basal Cells	Luminal HR-Active	TGFB1	TGFB1	SMAD3	SMAD3	0.22087132725430597	0.3318077803203661	0.7518726144880096	0.46672847874443857	0.609301	0.058	0.058	0.609301	1.2365720064295744	pvalue	lr.mean	Basal Cells â†’ Luminal HR-Active	TGFB1 â†’ SMAD3	MGO
Basal Cells	Luminal HR-Active	SERPINE1	SERPINE1	ITGB5	ITGB5	0.15096251266464034	0.11670480549199085	0.23528060765564177	0.2911002411394729	0.26319042439755735	0	0	0.26319042439755735	12	pvalue	lr.mean	Basal Cells â†’ Luminal HR-Active	SERPINE1 â†’ ITGB5	MGO
Basal Cells	Luminal HR-Active	INHBA	INHBA	SMAD3	SMAD3	0.22087132725430597	0.15331807780320367	0.3485175912365063	0.46672847874443857	0.4076230349904724	0	0	0.4076230349904724	12	pvalue	lr.mean	Basal Cells â†’ Luminal HR-Active	INHBA â†’ SMAD3	MGO
Basal Cells	Luminal HR-Active	LMAN1	LMAN1	MCFD2	MCFD2	0.2755825734549139	0.36155606407322655	0.8229038486289156	0.5620714627089209	0.6924876556689183	0	0	0.6924876556689183	12	pvalue	lr.mean	Basal Cells â†’ Luminal HR-Active	LMAN1 â†’ MCFD2	MGO
Basal Cells	Luminal HR-Active	ADAM10	ADAM10	TSPAN14	TSPAN14	0.1094224924012158	0.41418764302059496	0.9022418821491239	0.22793178305804157	0.5650868326035827	0	0	0.5650868326035827	12	pvalue	lr.mean	Basal Cells â†’ Luminal HR-Active	ADAM10 â†’ TSPAN14	MGO
Basal Cells	Luminal HR-Active	TNC	TNC	SDC4	SDC4	0.42857142857142855	0.4073226544622426	1.0442	1.0391975015100876	1.0416986692366836	0	0	1.0416986692366836	12	pvalue	lr.mean	Basal Cells â†’ Luminal HR-Active	TNC â†’ SDC4	MGO
Basal Cells	Luminal HR-Active	CGN	CGN	OCLN	OCLN	0.2796352583586626	0.18764302059496568	0.3726675498195595	0.5754287603456756	0.47404815508261755	0	0	0.47404815508261755	12	pvalue	lr.mean	Basal Cells â†’ Luminal HR-Active	CGN â†’ OCLN	MGO
Basal Cells	Luminal HR-Active	CGN	CGN	TGFBR1	TGFBR1	0.11347517730496454	0.18764302059496568	0.3726675498195595	0.23663399764666193	0.3046507737331107	0.995	0.995	0.3046507737331107	0.00217692	pvalue	lr.mean	Basal Cells â†’ Luminal HR-Active	CGN â†’ TGFBR1	MGO
Basal Cells	Luminal HR-Active	ARF6	ARF6	PLD1	PLD1	0.20466058763931105	0.2448512585812357	0.49908687110581956	0.42418025786306895	0.46163356448444426	0	0	0.46163356448444426	12	pvalue	lr.mean	Basal Cells â†’ Luminal HR-Active	ARF6 â†’ PLD1	MGO
Basal Cells	Luminal HR-Active	ARF6	ARF6	SMAP1	SMAP1	0.1945288753799392	0.2448512585812357	0.49908687110581956	0.39099931239287183	0.4450430917493457	0	0	0.4450430917493457	12	pvalue	lr.mean	Basal Cells â†’ Luminal HR-Active	ARF6 â†’ SMAP1	MGO
Basal Cells	Luminal HR-Active	COL18A1	COL18A1	ITGA3	ITGA3	0.15602836879432624	0.5652173913043478	1.3228811866488814	0.32095420945910347	0.8219176980539924	0	0	0.8219176980539924	12	pvalue	lr.mean	Basal Cells â†’ Luminal HR-Active	COL18A1 â†’ ITGA3	MGO
Basal Cells	Luminal HR-Active	GPC3	GPC3	LRP1	LRP1	0.3617021276595745	0.6979405034324943	1.8839761759479945	0.8136716710605578	1.348823923504276	0	0	1.348823923504276	12	pvalue	lr.mean	Basal Cells â†’ Luminal HR-Active	GPC3 â†’ LRP1	MGO
Basal Cells	Luminal HR-Active	HSP90B1	HSP90B1	LRP1	LRP1	0.3617021276595745	0.39359267734553777	0.7870570481949727	0.8136716710605578	0.8003643596277652	0	0	0.8003643596277652	12	pvalue	lr.mean	Basal Cells â†’ Luminal HR-Active	HSP90B1 â†’ LRP1	MGO
Basal Cells	Luminal HR-Active	MDK	MDK	SORL1	SORL1	0.20871327254305977	0.7505720823798627	2.1601239157096623	0.43318421683427316	1.2966540662719677	0	0	1.2966540662719677	12	pvalue	lr.mean	Basal Cells â†’ Luminal HR-Active	MDK â†’ SORL1	MGO
Basal Cells	Luminal HR-Active	HSP90B1	HSP90B1	ERBB2	ERBB2	0.5015197568389058	0.39359267734553777	0.7870570481949727	1.0896120319438976	0.9383345400694352	0	0	0.9383345400694352	12	pvalue	lr.mean	Basal Cells â†’ Luminal HR-Active	HSP90B1 â†’ ERBB2	MGO
Basal Cells	Luminal HR-Active	HSP90AA1	HSP90AA1	ERBB2	ERBB2	0.5015197568389058	0.34553775743707094	0.7358967490747421	1.0896120319438976	0.9127543905093198	0	0	0.9127543905093198	12	pvalue	lr.mean	Basal Cells â†’ Luminal HR-Active	HSP90AA1 â†’ ERBB2	MGO
Basal Cells	Luminal HR-Active	MMP9	MMP9	IFNAR1	IFNAR1	0.1276595744680851	0.5720823798627003	1.7979826741789975	0.2632267668060846	1.030604720492541	0	0	1.030604720492541	12	pvalue	lr.mean	Basal Cells â†’ Luminal HR-Active	MMP9 â†’ IFNAR1	MGO
Basal Cells	Luminal HR-Active	SPINT1	SPINT1	ST14	ST14	0.2066869300911854	0.2494279176201373	0.5037278882068895	0.42020632930345303	0.4619671087551713	0	0	0.4619671087551713	12	pvalue	lr.mean	Basal Cells â†’ Luminal HR-Active	SPINT1 â†’ ST14	MGO
Basal Cells	Luminal HR-Active	COL18A1	COL18A1	ITGB5	ITGB5	0.15096251266464034	0.5652173913043478	1.3228811866488814	0.2911002411394729	0.8069907138941772	0	0	0.8069907138941772	12	pvalue	lr.mean	Basal Cells â†’ Luminal HR-Active	COL18A1 â†’ ITGB5	MGO
Basal Cells	Luminal HR-Active	CXCL12	CXCL12	SDC4	SDC4	0.42857142857142855	0.15789473684210525	0.3354027749736229	1.0391975015100876	0.6873001382418553	0	0	0.6873001382418553	12	pvalue	lr.mean	Basal Cells â†’ Luminal HR-Active	CXCL12 â†’ SDC4	MGO
Basal Cells	Luminal HR-Active	MDK	MDK	NCL	NCL	0.5460992907801419	0.7505720823798627	2.1601239157096623	1.312342657356842	1.7362332865332522	0	0	1.7362332865332522	12	pvalue	lr.mean	Basal Cells â†’ Luminal HR-Active	MDK â†’ NCL	MGO
Basal Cells	Luminal HR-Active	PTN	PTN	SDC4	SDC4	0.42857142857142855	0.1945080091533181	0.46128870291912905	1.0391975015100876	0.7502431022146083	0	0	0.7502431022146083	12	pvalue	lr.mean	Basal Cells â†’ Luminal HR-Active	PTN â†’ SDC4	MGO
Basal Cells	Luminal HR-Active	PTN	PTN	NCL	NCL	0.5460992907801419	0.1945080091533181	0.46128870291912905	1.312342657356842	0.8868156801379855	0	0	0.8868156801379855	12	pvalue	lr.mean	Basal Cells â†’ Luminal HR-Active	PTN â†’ NCL	MGO
Basal Cells	Luminal HR-Active	S100A4	S100A4	ERBB3	ERBB3	0.3161094224924012	0.6933638443935927	2.1717444964437593	0.6930228366635042	1.4323836665536318	0	0	1.4323836665536318	12	pvalue	lr.mean	Basal Cells â†’ Luminal HR-Active	S100A4 â†’ ERBB3	MGO
Basal Cells	Luminal HR-Active	TGFB1	TGFB1	LPP	LPP	0.11043566362715299	0.3318077803203661	0.7518726144880096	0.22350624296466118	0.48768942872633536	0.29700000000000004	0.29700000000000004	0.48768942872633536	0.5272435506813253	pvalue	lr.mean	Basal Cells â†’ Luminal HR-Active	TGFB1 â†’ LPP	MGO
Basal Cells	Luminal HR-Active	ETV5	ETV5	ERBB2	ERBB2	0.5015197568389058	0.13272311212814644	0.2234825999574991	1.0896120319438976	0.6565473159506984	0	0	0.6565473159506984	12	pvalue	lr.mean	Basal Cells â†’ Luminal HR-Active	ETV5 â†’ ERBB2	MGO
Basal Cells	Luminal HR-Active	MFGE8	MFGE8	ITGB5	ITGB5	0.15096251266464034	0.16018306636155608	0.32724228028003444	0.2911002411394729	0.30917126070975365	0.065	0.065	0.30917126070975365	1.1870866433504632	pvalue	lr.mean	Basal Cells â†’ Luminal HR-Active	MFGE8 â†’ ITGB5	MGO
Basal Cells	Luminal HR-Active	BMP7	BMP7	ACVR1B	ACVR1B	0.15602836879432624	0.12585812356979406	0.2544339057124708	0.3307182675637244	0.29257608663809764	0	0	0.29257608663809764	12	pvalue	lr.mean	Basal Cells â†’ Luminal HR-Active	BMP7 â†’ ACVR1B	MGO
Basal Cells	Luminal HR-Active	INHBA	INHBA	ACTR2	ACTR2	0.182371	0.15331807780320367	0.3485175912365063	0.3612585027907508	0.3548880470136285	0	0	0.3548880470136285	12	pvalue	lr.mean	Basal Cells â†’ Luminal HR-Active	INHBA â†’ ACTR2	MGO
Basal Cells	Luminal HR-Active	BMP7	BMP7	ACTR2	ACTR2	0.182371	0.12585812356979406	0.2544339057124708	0.3612585027907508	0.3078462042516108	0	0	0.3078462042516108	12	pvalue	lr.mean	Basal Cells â†’ Luminal HR-Active	BMP7 â†’ ACTR2	MGO
Basal Cells	Luminal HR-Active	BMP2	BMP2	ACTR2	ACTR2	0.182371	0.14874141876430205	0.32550953801626514	0.3612585027907508	0.34338402040350796	0.15500000000000003	0.15500000000000003	0.34338402040350796	0.8096683018269065	pvalue	lr.mean	Basal Cells â†’ Luminal HR-Active	BMP2 â†’ ACTR2	MGO
Basal Cells	LumSec-Basal	APP	APP	TNFRSF21	TNFRSF21	0.265281	0.8810068649885584	2.4739685799919364	0.6205656992951751	1.5472671396435558	0	0	1.5472671396435558	12	pvalue	lr.mean	Basal Cells â†’ LumSec-Basal	APP â†’ TNFRSF21	MGO
Basal Cells	LumSec-Basal	APP	APP	VLDLR	VLDLR	0.12469437652811736	0.8810068649885584	2.4739685799919364	0.2793595020977665	1.3766640410448514	0	0	1.3766640410448514	12	pvalue	lr.mean	Basal Cells â†’ LumSec-Basal	APP â†’ VLDLR	MGO
Basal Cells	LumSec-Basal	APP	APP	APLP2	APLP2	0.11552567237163815	0.8810068649885584	2.4739685799919364	0.25234346653094447	1.3631560232614404	0	0	1.3631560232614404	12	pvalue	lr.mean	Basal Cells â†’ LumSec-Basal	APP â†’ APLP2	MGO
Basal Cells	LumSec-Basal	APP	APP	LRP1	LRP1	0.15709046454767725	0.8810068649885584	2.4739685799919364	0.3556430969853103	1.4148058384886233	0	0	1.4148058384886233	12	pvalue	lr.mean	Basal Cells â†’ LumSec-Basal	APP â†’ LRP1	MGO
Basal Cells	LumSec-Basal	APP	APP	NCSTN	NCSTN	0.21026894865525672	0.8810068649885584	2.4739685799919364	0.467629	1.4707985673845492	0	0	1.4707985673845492	12	pvalue	lr.mean	Basal Cells â†’ LumSec-Basal	APP â†’ NCSTN	MGO
Basal Cells	LumSec-Basal	THBS1	THBS1	LRP1	LRP1	0.15709046454767725	0.14874141876430205	0.318997	0.3556430969853103	0.3373202570867887	0	0	0.3373202570867887	12	pvalue	lr.mean	Basal Cells â†’ LumSec-Basal	THBS1 â†’ LRP1	MGO
Basal Cells	LumSec-Basal	THBS1	THBS1	PTPRJ	PTPRJ	0.11185819070904646	0.14874141876430205	0.318997	0.24847553955656496	0.283736	0	0	0.283736	12	pvalue	lr.mean	Basal Cells â†’ LumSec-Basal	THBS1 â†’ PTPRJ	MGO
Basal Cells	LumSec-Basal	CDH1	CDH1	IGF1R	IGF1R	0.10574572127139364	0.425629	0.9057387316817659	0.23206284598744992	0.5689007888346079	0	0	0.5689007888346079	12	pvalue	lr.mean	Basal Cells â†’ LumSec-Basal	CDH1 â†’ IGF1R	MGO
Basal Cells	LumSec-Basal	CDH1	CDH1	PTPRF	PTPRF	0.543399	0.425629	0.9057387316817659	1.4538399948199832	1.1797893632508745	0	0	1.1797893632508745	12	pvalue	lr.mean	Basal Cells â†’ LumSec-Basal	CDH1 â†’ PTPRF	MGO
Basal Cells	LumSec-Basal	CDH1	CDH1	ERBB3	ERBB3	0.13447432762836187	0.425629	0.9057387316817659	0.2749544166167077	0.5903465741492369	0.11499999999999999	0.11499999999999999	0.5903465741492369	0.9393021596426119	pvalue	lr.mean	Basal Cells â†’ LumSec-Basal	CDH1 â†’ ERBB3	MGO
Basal Cells	LumSec-Basal	CD99	CD99	CD81	CD81	0.13997555012224938	0.8077803203661327	2.2918981296435037	0.30901475772622067	1.3004564436848622	0	0	1.3004564436848622	12	pvalue	lr.mean	Basal Cells â†’ LumSec-Basal	CD99 â†’ CD81	MGO
Basal Cells	LumSec-Basal	EFNA1	EFNA1	EPHA1	EPHA1	0.11797066014669927	0.2151029748283753	0.44989460370222606	0.2650692097177262	0.35748190670997615	0.375	0.375	0.35748190670997615	0.42596873227112303	pvalue	lr.mean	Basal Cells â†’ LumSec-Basal	EFNA1 â†’ EPHA1	MGO
Basal Cells	LumSec-Basal	EFNB2	EFNB2	EPHB4	EPHB4	0.19743276283618583	0.14874141876430205	0.29362972849010044	0.4365878969097564	0.36510881269992845	0.963	0.963	0.36510881269992845	0.016373712875014528	pvalue	lr.mean	Basal Cells â†’ LumSec-Basal	EFNB2 â†’ EPHB4	MGO
Basal Cells	LumSec-Basal	JAG1	JAG1	CD46	CD46	0.1754278728606357	0.17620137299771166	0.3665126114581676	0.39768200917172825	0.3820973103149479	0	0	0.3820973103149479	12	pvalue	lr.mean	Basal Cells â†’ LumSec-Basal	JAG1 â†’ CD46	MGO
Basal Cells	LumSec-Basal	JAG1	JAG1	NOTCH3	NOTCH3	0.2555012224938875	0.17620137299771166	0.3665126114581676	0.6139376481474949	0.49022512980283123	0	0	0.49022512980283123	12	pvalue	lr.mean	Basal Cells â†’ LumSec-Basal	JAG1 â†’ NOTCH3	MGO
Basal Cells	LumSec-Basal	ADAM17	ADAM17	ITGB1	ITGB1	0.10635696821515893	0.16704805491990846	0.3205951935919565	0.236225	0.2784099487997762	0.942	0.942	0.2784099487997762	0.0259491	pvalue	lr.mean	Basal Cells â†’ LumSec-Basal	ADAM17 â†’ ITGB1	MGO
Basal Cells	LumSec-Basal	DLK1	DLK1	NOTCH3	NOTCH3	0.2555012224938875	0.37528604118993136	0.9579741202530456	0.6139376481474949	0.7859558842002703	0.015000000000000013	0.015000000000000013	0.7859558842002703	1.8239087409153654	pvalue	lr.mean	Basal Cells â†’ LumSec-Basal	DLK1 â†’ NOTCH3	MGO
Basal Cells	LumSec-Basal	ADAM15	ADAM15	ITGB1	ITGB1	0.10635696821515893	0.11441647597254005	0.19959900159730617	0.236225	0.21791185280245107	0.565	0.565	0.21791185280245107	0.24795155217979287	pvalue	lr.mean	Basal Cells â†’ LumSec-Basal	ADAM15 â†’ ITGB1	MGO
Basal Cells	LumSec-Basal	ADAM15	ADAM15	ITGAV	ITGAV	0.4015892420537897	0.11441647597254005	0.19959900159730617	1.0070934280902946	0.6033462148438004	1	1	0.6033462148438004	-4.34333e-13	pvalue	lr.mean	Basal Cells â†’ LumSec-Basal	ADAM15 â†’ ITGAV	MGO
Basal Cells	LumSec-Basal	SEMA4D	SEMA4D	PLXNB2	PLXNB2	0.21026894865525672	0.10526315789473684	0.18920346542056088	0.4569309557736828	0.32306721059712185	0.24	0.24	0.32306721059712185	0.6197887582865844	pvalue	lr.mean	Basal Cells â†’ LumSec-Basal	SEMA4D â†’ PLXNB2	MGO
Basal Cells	LumSec-Basal	SEMA4D	SEMA4D	PLXNB1	PLXNB1	0.14242053789731052	0.10526315789473684	0.18920346542056088	0.323393	0.25629816735721445	1	1	0.25629816735721445	-4.34333e-13	pvalue	lr.mean	Basal Cells â†’ LumSec-Basal	SEMA4D â†’ PLXNB1	MGO
Basal Cells	LumSec-Basal	SEMA4D	SEMA4D	ERBB2	ERBB2	0.2469437652811736	0.10526315789473684	0.18920346542056088	0.5440493443503359	0.3666264048854484	1	1	0.3666264048854484	-4.34333e-13	pvalue	lr.mean	Basal Cells â†’ LumSec-Basal	SEMA4D â†’ ERBB2	MGO
Basal Cells	LumSec-Basal	AGRN	AGRN	ITGB1	ITGB1	0.10635696821515893	0.6086956521739131	1.4444837097388994	0.236225	0.8403542068732477	1	1	0.8403542068732477	-4.34333e-13	pvalue	lr.mean	Basal Cells â†’ LumSec-Basal	AGRN â†’ ITGB1	MGO
Basal Cells	LumSec-Basal	AGRN	AGRN	LRP1	LRP1	0.15709046454767725	0.6086956521739131	1.4444837097388994	0.3556430969853103	0.9000634033621049	0.998	0.998	0.9000634033621049	8.694587121937362e-4	pvalue	lr.mean	Basal Cells â†’ LumSec-Basal	AGRN â†’ LRP1	MGO
Basal Cells	LumSec-Basal	COL1A1	COL1A1	DDR1	DDR1	0.11124694376528117	0.5102974828375286	1.198285739240527	0.23744334394979177	0.7178645415951594	0	0	0.7178645415951594	12	pvalue	lr.mean	Basal Cells â†’ LumSec-Basal	COL1A1 â†’ DDR1	MGO
Basal Cells	LumSec-Basal	COL2A1	COL2A1	DDR1	DDR1	0.11124694376528117	0.18306636155606407	0.3729308179853096	0.23744334394979177	0.30518708096755065	0	0	0.30518708096755065	12	pvalue	lr.mean	Basal Cells â†’ LumSec-Basal	COL2A1 â†’ DDR1	MGO
Basal Cells	LumSec-Basal	FN1	FN1	ITGAV_ITGB1	ITGB1	0.10635696821515893	0.8077803203661327	2.670317219323253	0.6216590660489453	1.6459881426860992	0	0	1.6459881426860992	12	pvalue	lr.mean	Basal Cells â†’ LumSec-Basal	FN1 â†’ ITGB1	MGO
Basal Cells	LumSec-Basal	FN1	FN1	ITGAV_ITGB6	ITGB6	0.19437652811735942	0.8077803203661327	2.670317219323253	0.7318546237952543	1.7010859215592538	0	0	1.7010859215592538	12	pvalue	lr.mean	Basal Cells â†’ LumSec-Basal	FN1 â†’ ITGB6	MGO
Basal Cells	LumSec-Basal	FN1	FN1	PLAUR	PLAUR	0.17603911980440098	0.8077803203661327	2.670317219323253	0.44274970267314834	1.5565334609982007	0	0	1.5565334609982007	12	pvalue	lr.mean	Basal Cells â†’ LumSec-Basal	FN1 â†’ PLAUR	MGO
Basal Cells	LumSec-Basal	TNC	TNC	ITGAV_ITGB6	ITGB6	0.19437652811735942	0.4073226544622426	1.0442	0.7318546237952543	0.8880272303792671	0	0	0.8880272303792671	12	pvalue	lr.mean	Basal Cells â†’ LumSec-Basal	TNC â†’ ITGB6	MGO
Basal Cells	LumSec-Basal	SLIT3	SLIT3	ROBO1	ROBO1	0.13141809290953546	0.10755148741418764	0.23166451012292918	0.29264184922736614	0.2621531796751477	0.997	0.997	0.2621531796751477	0.00130484	pvalue	lr.mean	Basal Cells â†’ LumSec-Basal	SLIT3 â†’ ROBO1	MGO
Basal Cells	LumSec-Basal	TGFB1	TGFB1	ITGAV_ITGB6	ITGB6	0.19437652811735942	0.3318077803203661	0.7518726144880096	0.7318546237952543	0.7418636191416319	0	0	0.7418636191416319	12	pvalue	lr.mean	Basal Cells â†’ LumSec-Basal	TGFB1 â†’ ITGB6	MGO
Basal Cells	LumSec-Basal	TGFB1	TGFB1	ITGB1	ITGB1	0.10635696821515893	0.3318077803203661	0.7518726144880096	0.236225	0.4940486592478028	0.985	0.985	0.4940486592478028	0.00656377	pvalue	lr.mean	Basal Cells â†’ LumSec-Basal	TGFB1 â†’ ITGB1	MGO
Basal Cells	LumSec-Basal	IGF2	IGF2	INSR	INSR	0.19193154034229828	0.9290617848970252	3.7288327687466656	0.44862991850097245	2.088731343623819	0	0	2.088731343623819	12	pvalue	lr.mean	Basal Cells â†’ LumSec-Basal	IGF2 â†’ INSR	MGO
Basal Cells	LumSec-Basal	IGF2	IGF2	IGF1R	IGF1R	0.10574572127139364	0.9290617848970252	3.7288327687466656	0.23206284598744992	1.9804478073670577	0	0	1.9804478073670577	12	pvalue	lr.mean	Basal Cells â†’ LumSec-Basal	IGF2 â†’ IGF1R	MGO
Basal Cells	LumSec-Basal	INHBA	INHBA	BAMBI	BAMBI	0.2114914425427873	0.15331807780320367	0.3485175912365063	0.5248096659110106	0.43666362857375846	1	1	0.43666362857375846	-4.34333e-13	pvalue	lr.mean	Basal Cells â†’ LumSec-Basal	INHBA â†’ BAMBI	MGO
Basal Cells	LumSec-Basal	BMP2	BMP2	SMO	SMO	0.14853300733496333	0.14874141876430205	0.32550953801626514	0.3247208419550144	0.32511518998563976	0.993	0.993	0.32511518998563976	0.00305075	pvalue	lr.mean	Basal Cells â†’ LumSec-Basal	BMP2 â†’ SMO	MGO
Basal Cells	LumSec-Basal	VCAN	VCAN	ITGB1	ITGB1	0.10635696821515893	0.2128146453089245	0.4266704058218761	0.236225	0.33144755491473604	1	1	0.33144755491473604	-4.34333e-13	pvalue	lr.mean	Basal Cells â†’ LumSec-Basal	VCAN â†’ ITGB1	MGO
Basal Cells	LumSec-Basal	MIF	MIF	TNFRSF10D	TNFRSF10D	0.1387530562347188	0.13501144164759726	0.2509223563327807	0.31612492718007124	0.28352364175642597	0.999	0.999	0.28352364175642597	4.345117735829721e-4	pvalue	lr.mean	Basal Cells â†’ LumSec-Basal	MIF â†’ TNFRSF10D	MGO
Basal Cells	LumSec-Basal	VEGFA	VEGFA	ITGB1	ITGB1	0.10635696821515893	0.4622425629290618	1.0283022906975412	0.236225	0.6322634973525686	1	1	0.6322634973525686	-4.34333e-13	pvalue	lr.mean	Basal Cells â†’ LumSec-Basal	VEGFA â†’ ITGB1	MGO
Basal Cells	LumSec-Basal	VEGFA	VEGFA	ITGAV	ITGAV	0.4015892420537897	0.4622425629290618	1.0283022906975412	1.0070934280902946	1.0176978593939179	1	1	1.0176978593939179	-4.34333e-13	pvalue	lr.mean	Basal Cells â†’ LumSec-Basal	VEGFA â†’ ITGAV	MGO
Basal Cells	LumSec-Basal	PTN	PTN	PLXNB2	PLXNB2	0.21026894865525672	0.1945080091533181	0.46128870291912905	0.4569309557736828	0.45910982934640593	0	0	0.45910982934640593	12	pvalue	lr.mean	Basal Cells â†’ LumSec-Basal	PTN â†’ PLXNB2	MGO
Basal Cells	LumSec-Basal	MDK	MDK	LRP1	LRP1	0.15709046454767725	0.7505720823798627	2.1601239157096623	0.3556430969853103	1.2578835063474862	0	0	1.2578835063474862	12	pvalue	lr.mean	Basal Cells â†’ LumSec-Basal	MDK â†’ LRP1	MGO
Basal Cells	LumSec-Basal	FBLN1	FBLN1	ITGB1	ITGB1	0.10635696821515893	0.6086956521739131	1.478346510929125	0.236225	0.8572856074683605	0	0	0.8572856074683605	12	pvalue	lr.mean	Basal Cells â†’ LumSec-Basal	FBLN1 â†’ ITGB1	MGO
Basal Cells	LumSec-Basal	S100A4	S100A4	ERBB2	ERBB2	0.2469437652811736	0.6933638443935927	2.1717444964437593	0.5440493443503359	1.3578969203970477	0	0	1.3578969203970477	12	pvalue	lr.mean	Basal Cells â†’ LumSec-Basal	S100A4 â†’ ERBB2	MGO
Basal Cells	LumSec-Basal	CALR	CALR	ITGAV	ITGAV	0.4015892420537897	0.43707093821510296	0.9259522000203192	1.0070934280902946	0.9665228140553068	0.881	0.881	0.9665228140553068	0.0550241	pvalue	lr.mean	Basal Cells â†’ LumSec-Basal	CALR â†’ ITGAV	MGO
Basal Cells	LumSec-Basal	CALR	CALR	LRP1	LRP1	0.15709046454767725	0.43707093821510296	0.9259522000203192	0.3556430969853103	0.6407976485028147	0	0	0.6407976485028147	12	pvalue	lr.mean	Basal Cells â†’ LumSec-Basal	CALR â†’ LRP1	MGO
Basal Cells	LumSec-Basal	CXCL12	CXCL12	ITGB1	ITGB1	0.10635696821515893	0.15789473684210525	0.3354027749736229	0.236225	0.28581373949060945	0.236	0.236	0.28581373949060945	0.6270879970280532	pvalue	lr.mean	Basal Cells â†’ LumSec-Basal	CXCL12 â†’ ITGB1	MGO
Basal Cells	LumSec-Basal	CXCL12	CXCL12	ITGAV	ITGAV	0.4015892420537897	0.15789473684210525	0.3354027749736229	1.0070934280902946	0.6712481015319587	1	1	0.6712481015319587	-4.34333e-13	pvalue	lr.mean	Basal Cells â†’ LumSec-Basal	CXCL12 â†’ ITGAV	MGO
Basal Cells	LumSec-Basal	LUM	LUM	ITGB1	ITGB1	0.10635696821515893	0.2906178489702517	0.6383866463987099	0.236225	0.43730567520315294	0	0	0.43730567520315294	12	pvalue	lr.mean	Basal Cells â†’ LumSec-Basal	LUM â†’ ITGB1	MGO
Basal Cells	LumSec-Basal	COPA	COPA	P2RY6	P2RY6	0.3312958435207824	0.5720823798627003	1.3612732868833015	0.9174869832189374	1.1393801350511195	0	0	1.1393801350511195	12	pvalue	lr.mean	Basal Cells â†’ LumSec-Basal	COPA â†’ P2RY6	MGO
Basal Cells	LumSec-Basal	MFGE8	MFGE8	ITGAV	ITGAV	0.4015892420537897	0.16018306636155608	0.32724228028003444	1.0070934280902946	0.6671678541851644	1	1	0.6671678541851644	-4.34333e-13	pvalue	lr.mean	Basal Cells â†’ LumSec-Basal	MFGE8 â†’ ITGAV	MGO
Basal Cells	LumSec-Basal	FAM3C	FAM3C	LAMP1	LAMP1	0.21210268948655256	0.13272311212814644	0.24450345625293715	0.48400065109288615	0.36425205367291164	0	0	0.36425205367291164	12	pvalue	lr.mean	Basal Cells â†’ LumSec-Basal	FAM3C â†’ LAMP1	MGO
Basal Cells	LumSec-Basal	TXLNA	TXLNA	STX3	STX3	0.16136919315403422	0.2128146453089245	0.36301833631599484	0.37795468611248184	0.37048651121423837	0.119	0.119	0.37048651121423837	0.9244530386038197	pvalue	lr.mean	Basal Cells â†’ LumSec-Basal	TXLNA â†’ STX3	MGO
Basal Cells	LumSec-Basal	PSEN1	PSEN1	NCSTN	NCSTN	0.21026894865525672	0.18077803203661327	0.3659585942192705	0.467629	0.41679357449821625	0.964	0.964	0.41679357449821625	0.015922966096718737	pvalue	lr.mean	Basal Cells â†’ LumSec-Basal	PSEN1 â†’ NCSTN	MGO
Basal Cells	LumSec-Basal	HRAS	HRAS	INSR	INSR	0.19193154034229828	0.2517162471395881	0.4916936961595457	0.44862991850097245	0.4701618073302591	0	0	0.4701618073302591	12	pvalue	lr.mean	Basal Cells â†’ LumSec-Basal	HRAS â†’ INSR	MGO
Basal Cells	LumSec-Basal	ARF1	ARF1	INSR	INSR	0.19193154034229828	0.13501144164759726	0.2657027700617099	0.44862991850097245	0.3571663442813412	0	0	0.3571663442813412	12	pvalue	lr.mean	Basal Cells â†’ LumSec-Basal	ARF1 â†’ INSR	MGO
Basal Cells	LumSec-Basal	TIMP1	TIMP1	CD63	CD63	0.37163814180929094	0.7162471395881007	2.14053	0.9080948972845108	1.5243139691069305	0.15000000000000002	0.15000000000000002	1.5243139691069305	0.8239087409414234	pvalue	lr.mean	Basal Cells â†’ LumSec-Basal	TIMP1 â†’ CD63	MGO
Basal Cells	LumSec-Basal	SFRP1	SFRP1	FZD6	FZD6	0.2597799511002445	0.43707093821510296	0.9813806277632323	0.6129259352066891	0.7971532814849607	0	0	0.7971532814849607	12	pvalue	lr.mean	Basal Cells â†’ LumSec-Basal	SFRP1 â†’ FZD6	MGO
Basal Cells	LumSec-Basal	PLAT	PLAT	LRP1	LRP1	0.15709046454767725	0.28604118993135014	0.7079014836509401	0.3556430969853103	0.5317722903181252	0	0	0.5317722903181252	12	pvalue	lr.mean	Basal Cells â†’ LumSec-Basal	PLAT â†’ LRP1	MGO
Basal Cells	LumSec-Basal	SERPINE1	SERPINE1	LRP1	LRP1	0.15709046454767725	0.11670480549199085	0.23528060765564177	0.3556430969853103	0.29546185232047606	0.077	0.077	0.29546185232047606	1.1135092748218782	pvalue	lr.mean	Basal Cells â†’ LumSec-Basal	SERPINE1 â†’ LRP1	MGO
Basal Cells	LumSec-Basal	THBS1	THBS1	SDC4	SDC4	0.22432762836185818	0.14874141876430205	0.318997	0.5263192255236803	0.42265832135597364	0	0	0.42265832135597364	12	pvalue	lr.mean	Basal Cells â†’ LumSec-Basal	THBS1 â†’ SDC4	MGO
Basal Cells	LumSec-Basal	COL3A1	COL3A1	DDR1	DDR1	0.11124694376528117	0.8192219679633868	2.4774337409861675	0.23744334394979177	1.3574385424679796	0	0	1.3574385424679796	12	pvalue	lr.mean	Basal Cells â†’ LumSec-Basal	COL3A1 â†’ DDR1	MGO
Basal Cells	LumSec-Basal	CTHRC1	CTHRC1	FZD6	FZD6	0.2597799511002445	0.5377574370709383	1.3557966968320576	0.6129259352066891	0.9843613160193734	0	0	0.9843613160193734	12	pvalue	lr.mean	Basal Cells â†’ LumSec-Basal	CTHRC1 â†’ FZD6	MGO
Basal Cells	LumSec-Basal	COL18A1	COL18A1	GPC4	GPC4	0.1387530562347188	0.5652173913043478	1.3228811866488814	0.3280956498789858	0.8254884182639336	0	0	0.8254884182639336	12	pvalue	lr.mean	Basal Cells â†’ LumSec-Basal	COL18A1 â†’ GPC4	MGO
Basal Cells	LumSec-Basal	TGM2	TGM2	ITGB1	ITGB1	0.10635696821515893	0.14187643020594964	0.30985046160994434	0.236225	0.27303758280877016	0	0	0.27303758280877016	12	pvalue	lr.mean	Basal Cells â†’ LumSec-Basal	TGM2 â†’ ITGB1	MGO
Basal Cells	LumSec-Basal	TGM2	TGM2	SDC4	SDC4	0.22432762836185818	0.14187643020594964	0.30985046160994434	0.5263192255236803	0.4180848435668123	0.005	0.005	0.4180848435668123	2.301029995577122	pvalue	lr.mean	Basal Cells â†’ LumSec-Basal	TGM2 â†’ SDC4	MGO
Basal Cells	LumSec-Basal	COL5A2	COL5A2	DDR1	DDR1	0.11124694376528117	0.15560640732265446	0.33738790919824446	0.23744334394979177	0.2874156265740181	0	0	0.2874156265740181	12	pvalue	lr.mean	Basal Cells â†’ LumSec-Basal	COL5A2 â†’ DDR1	MGO
Basal Cells	LumSec-Basal	SERPINE2	SERPINE2	LRP1	LRP1	0.15709046454767725	0.13043478260869565	0.2936937841144711	0.3556430969853103	0.32466844054989075	1	1	0.32466844054989075	-4.34333e-13	pvalue	lr.mean	Basal Cells â†’ LumSec-Basal	SERPINE2 â†’ LRP1	MGO
Basal Cells	LumSec-Basal	MMP9	MMP9	LRP1	LRP1	0.15709046454767725	0.5720823798627003	1.7979826741789975	0.3556430969853103	1.076812885582154	0	0	1.076812885582154	12	pvalue	lr.mean	Basal Cells â†’ LumSec-Basal	MMP9 â†’ LRP1	MGO
Basal Cells	LumSec-Basal	PSAP	PSAP	LRP1	LRP1	0.15709046454767725	0.13272311212814644	0.2954944110296724	0.3556430969853103	0.32556875400749136	0.469	0.469	0.32556875400749136	0.32882715728399076	pvalue	lr.mean	Basal Cells â†’ LumSec-Basal	PSAP â†’ LRP1	MGO
Basal Cells	LumSec-Basal	PSEN1	PSEN1	NOTCH3	NOTCH3	0.2555012224938875	0.18077803203661327	0.3659585942192705	0.6139376481474949	0.4899481211833827	0	0	0.4899481211833827	12	pvalue	lr.mean	Basal Cells â†’ LumSec-Basal	PSEN1 â†’ NOTCH3	MGO
Basal Cells	LumSec-Basal	GPC3	GPC3	CD81	CD81	0.13997555012224938	0.6979405034324943	1.8839761759479945	0.30901475772622067	1.0964954668371076	0	0	1.0964954668371076	12	pvalue	lr.mean	Basal Cells â†’ LumSec-Basal	GPC3 â†’ CD81	MGO
Basal Cells	LumSec-Basal	GPC3	GPC3	IGF1R	IGF1R	0.10574572127139364	0.6979405034324943	1.8839761759479945	0.23206284598744992	1.0580195109677222	0	0	1.0580195109677222	12	pvalue	lr.mean	Basal Cells â†’ LumSec-Basal	GPC3 â†’ IGF1R	MGO
Basal Cells	LumSec-Basal	GNAI2	GNAI2	IGF1R	IGF1R	0.10574572127139364	0.14416475972540047	0.2754441685586644	0.23206284598744992	0.2537535072730571	0	0	0.2537535072730571	12	pvalue	lr.mean	Basal Cells â†’ LumSec-Basal	GNAI2 â†’ IGF1R	MGO
Basal Cells	LumSec-Basal	MDK	MDK	SDC4	SDC4	0.22432762836185818	0.7505720823798627	2.1601239157096623	0.5263192255236803	1.3432215706166712	0	0	1.3432215706166712	12	pvalue	lr.mean	Basal Cells â†’ LumSec-Basal	MDK â†’ SDC4	MGO
Basal Cells	LumSec-Basal	BSG	BSG	SLC16A1	SLC16A1	0.13080684596577016	0.35926773455377575	0.75345	0.2872789542007901	0.520364	0.19199999999999995	0.19199999999999995	0.520364	0.7166987712941886	pvalue	lr.mean	Basal Cells â†’ LumSec-Basal	BSG â†’ SLC16A1	MGO
Basal Cells	LumSec-Basal	DNAJB11	DNAJB11	PRTG	PRTG	0.36858190709046457	0.26773455377574373	0.5371496369709987	0.9532870290540554	0.745218	0	0	0.745218	12	pvalue	lr.mean	Basal Cells â†’ LumSec-Basal	DNAJB11 â†’ PRTG	MGO
Basal Cells	LumSec-Basal	PTDSS1	PTDSS1	JMJD6	JMJD6	0.11919315403422982	0.15789473684210525	0.32160295029801356	0.27946885309279534	0.30053590169540445	0.009	0.009	0.30053590169540445	2.0457574905124196	pvalue	lr.mean	Basal Cells â†’ LumSec-Basal	PTDSS1 â†’ JMJD6	MGO
Basal Cells	LumSec-Basal	CALM1	CALM1	INSR	INSR	0.19193154034229828	0.11441647597254005	0.22728809219690957	0.44862991850097245	0.337959	0	0	0.337959	12	pvalue	lr.mean	Basal Cells â†’ LumSec-Basal	CALM1 â†’ INSR	MGO
Basal Cells	LumSec-Basal	CALM2	CALM2	INSR	INSR	0.19193154034229828	0.13729977116704806	0.2691247704703023	0.44862991850097245	0.35887734448563735	0	0	0.35887734448563735	12	pvalue	lr.mean	Basal Cells â†’ LumSec-Basal	CALM2 â†’ INSR	MGO
Basal Cells	LumSec-Basal	TGFB1	TGFB1	SMAD3	SMAD3	0.11552567237163815	0.3318077803203661	0.7518726144880096	0.26504374751508897	0.5084581810015493	0.97	0.97	0.5084581810015493	0.013228265733307444	pvalue	lr.mean	Basal Cells â†’ LumSec-Basal	TGFB1 â†’ SMAD3	MGO
Basal Cells	LumSec-Basal	SERPINE1	SERPINE1	PLAUR	PLAUR	0.17603911980440098	0.11670480549199085	0.23528060765564177	0.44274970267314834	0.33901515516439507	0	0	0.33901515516439507	12	pvalue	lr.mean	Basal Cells â†’ LumSec-Basal	SERPINE1 â†’ PLAUR	MGO
Basal Cells	LumSec-Basal	INHBA	INHBA	SMAD3	SMAD3	0.11552567237163815	0.15331807780320367	0.3485175912365063	0.26504374751508897	0.3067806693757976	0.034	0.034	0.3067806693757976	1.468521082944971	pvalue	lr.mean	Basal Cells â†’ LumSec-Basal	INHBA â†’ SMAD3	MGO
Basal Cells	LumSec-Basal	LMAN1	LMAN1	MCFD2	MCFD2	0.17114914425427874	0.36155606407322655	0.8229038486289156	0.35701854596022814	0.5899611972945719	0.009	0.009	0.5899611972945719	2.0457574905124196	pvalue	lr.mean	Basal Cells â†’ LumSec-Basal	LMAN1 â†’ MCFD2	MGO
Basal Cells	LumSec-Basal	TNC	TNC	SDC4	SDC4	0.22432762836185818	0.4073226544622426	1.0442	0.5263192255236803	0.78526	0	0	0.78526	12	pvalue	lr.mean	Basal Cells â†’ LumSec-Basal	TNC â†’ SDC4	MGO
Basal Cells	LumSec-Basal	CGN	CGN	OCLN	OCLN	0.1363080684596577	0.18764302059496568	0.3726675498195595	0.2803549456149089	0.3265112477172342	0.945	0.945	0.3265112477172342	0.024568191490277513	pvalue	lr.mean	Basal Cells â†’ LumSec-Basal	CGN â†’ OCLN	MGO
Basal Cells	LumSec-Basal	CGN	CGN	TGFBR1	TGFBR1	0.12836185819070906	0.18764302059496568	0.3726675498195595	0.2778099401713813	0.3252387449954704	0.952	0.952	0.3252387449954704	0.021363051615069493	pvalue	lr.mean	Basal Cells â†’ LumSec-Basal	CGN â†’ TGFBR1	MGO
Basal Cells	LumSec-Basal	ARF6	ARF6	SMAP1	SMAP1	0.12775061124694376	0.2448512585812357	0.49908687110581956	0.2837472283229412	0.3914170497143804	0	0	0.3914170497143804	12	pvalue	lr.mean	Basal Cells â†’ LumSec-Basal	ARF6 â†’ SMAP1	MGO
Basal Cells	LumSec-Basal	GNAI2	GNAI2	EDNRB	EDNRB	0.1008557457212714	0.14416475972540047	0.2754441685586644	0.21883	0.2471369526559257	0	0	0.2471369526559257	12	pvalue	lr.mean	Basal Cells â†’ LumSec-Basal	GNAI2 â†’ EDNRB	MGO
Basal Cells	LumSec-Basal	GPC3	GPC3	LRP1	LRP1	0.15709046454767725	0.6979405034324943	1.8839761759479945	0.3556430969853103	1.1198096364666523	0	0	1.1198096364666523	12	pvalue	lr.mean	Basal Cells â†’ LumSec-Basal	GPC3 â†’ LRP1	MGO
Basal Cells	LumSec-Basal	HSP90B1	HSP90B1	LRP1	LRP1	0.15709046454767725	0.39359267734553777	0.7870570481949727	0.3556430969853103	0.5713500725901415	0.987	0.987	0.5713500725901415	0.00568285	pvalue	lr.mean	Basal Cells â†’ LumSec-Basal	HSP90B1 â†’ LRP1	MGO
Basal Cells	LumSec-Basal	HSP90B1	HSP90B1	ERBB2	ERBB2	0.2469437652811736	0.39359267734553777	0.7870570481949727	0.5440493443503359	0.6655531962726543	1	1	0.6655531962726543	-4.34333e-13	pvalue	lr.mean	Basal Cells â†’ LumSec-Basal	HSP90B1 â†’ ERBB2	MGO
Basal Cells	LumSec-Basal	HSP90AA1	HSP90AA1	ERBB2	ERBB2	0.2469437652811736	0.34553775743707094	0.7358967490747421	0.5440493443503359	0.6399730467125391	0.938	0.938	0.6399730467125391	0.027797161620472577	pvalue	lr.mean	Basal Cells â†’ LumSec-Basal	HSP90AA1 â†’ ERBB2	MGO
Basal Cells	LumSec-Basal	CXCL12	CXCL12	SDC4	SDC4	0.22432762836185818	0.15789473684210525	0.3354027749736229	0.5263192255236803	0.4308610002486516	0.603	0.603	0.4308610002486516	0.2196826878591285	pvalue	lr.mean	Basal Cells â†’ LumSec-Basal	CXCL12 â†’ SDC4	MGO
Basal Cells	LumSec-Basal	MDK	MDK	NCL	NCL	0.37897310513447435	0.7505720823798627	2.1601239157096623	0.9228488082434447	1.5414863619765535	0	0	1.5414863619765535	12	pvalue	lr.mean	Basal Cells â†’ LumSec-Basal	MDK â†’ NCL	MGO
Basal Cells	LumSec-Basal	PTN	PTN	SDC4	SDC4	0.22432762836185818	0.1945080091533181	0.46128870291912905	0.5263192255236803	0.49380396422140466	0.002	0.002	0.49380396422140466	2.698970004118871	pvalue	lr.mean	Basal Cells â†’ LumSec-Basal	PTN â†’ SDC4	MGO
Basal Cells	LumSec-Basal	PTN	PTN	NCL	NCL	0.37897310513447435	0.1945080091533181	0.46128870291912905	0.9228488082434447	0.6920687555812869	0.509	0.509	0.6920687555812869	0.29328221766238805	pvalue	lr.mean	Basal Cells â†’ LumSec-Basal	PTN â†’ NCL	MGO
Basal Cells	LumSec-Basal	PSAP	PSAP	CELSR1	CELSR1	0.10268948655256724	0.13272311212814644	0.2954944110296724	0.24330104042931525	0.26939772572949383	0	0	0.26939772572949383	12	pvalue	lr.mean	Basal Cells â†’ LumSec-Basal	PSAP â†’ CELSR1	MGO
Basal Cells	LumSec-Basal	PTN	PTN	CDH10	CDH10	0.13202933985330073	0.1945080091533181	0.46128870291912905	0.304129	0.3827087885516115	0	0	0.3827087885516115	12	pvalue	lr.mean	Basal Cells â†’ LumSec-Basal	PTN â†’ CDH10	MGO
Basal Cells	LumSec-Basal	S100A4	S100A4	ERBB3	ERBB3	0.13447432762836187	0.6933638443935927	2.1717444964437593	0.2749544166167077	1.2233494565302334	0	0	1.2233494565302334	12	pvalue	lr.mean	Basal Cells â†’ LumSec-Basal	S100A4 â†’ ERBB3	MGO
Basal Cells	LumSec-Basal	ETV5	ETV5	ERBB2	ERBB2	0.2469437652811736	0.13272311212814644	0.2234825999574991	0.5440493443503359	0.3837659721539175	1	1	0.3837659721539175	-4.34333e-13	pvalue	lr.mean	Basal Cells â†’ LumSec-Basal	ETV5 â†’ ERBB2	MGO
Basal Cells	LumSec-Basal	INHBA	INHBA	ACTR2	ACTR2	0.16014669926650366	0.15331807780320367	0.3485175912365063	0.3394533882644698	0.34398548975048804	0	0	0.34398548975048804	12	pvalue	lr.mean	Basal Cells â†’ LumSec-Basal	INHBA â†’ ACTR2	MGO
Basal Cells	LumSec-Basal	BMP7	BMP7	ACTR2	ACTR2	0.16014669926650366	0.12585812356979406	0.2544339057124708	0.3394533882644698	0.2969436469884703	0	0	0.2969436469884703	12	pvalue	lr.mean	Basal Cells â†’ LumSec-Basal	BMP7 â†’ ACTR2	MGO
Basal Cells	LumSec-Basal	BMP2	BMP2	ACTR2	ACTR2	0.16014669926650366	0.14874141876430205	0.32550953801626514	0.3394533882644698	0.3324814631403675	0.28200000000000003	0.28200000000000003	0.3324814631403675	0.5497508916790989	pvalue	lr.mean	Basal Cells â†’ LumSec-Basal	BMP2 â†’ ACTR2	MGO
Basal Cells	Luminal HR-Major	APP	APP	TNFRSF21	TNFRSF21	0.30833333333333335	0.8810068649885584	2.4739685799919364	0.7270459982471802	1.6005072891195584	0	0	1.6005072891195584	12	pvalue	lr.mean	Basal Cells â†’ Luminal HR-Major	APP â†’ TNFRSF21	MGO
Basal Cells	Luminal HR-Major	APP	APP	LRP6	LRP6	0.1685185185185185	0.8810068649885584	2.4739685799919364	0.32575634709225515	1.3998624635420958	0	0	1.3998624635420958	12	pvalue	lr.mean	Basal Cells â†’ Luminal HR-Major	APP â†’ LRP6	MGO
Basal Cells	Luminal HR-Major	APP	APP	APLP2	APLP2	0.2638888888888889	0.8810068649885584	2.4739685799919364	0.5598801228616571	1.5169243514267967	0	0	1.5169243514267967	12	pvalue	lr.mean	Basal Cells â†’ Luminal HR-Major	APP â†’ APLP2	MGO
Basal Cells	Luminal HR-Major	APP	APP	LRP1	LRP1	0.23148148148148148	0.8810068649885584	2.4739685799919364	0.5152754810547738	1.494622030523355	0	0	1.494622030523355	12	pvalue	lr.mean	Basal Cells â†’ Luminal HR-Major	APP â†’ LRP1	MGO
Basal Cells	Luminal HR-Major	APP	APP	LRP10	LRP10	0.14907407407407408	0.8810068649885584	2.4739685799919364	0.3118097728995986	1.3928891764457676	0	0	1.3928891764457676	12	pvalue	lr.mean	Basal Cells â†’ Luminal HR-Major	APP â†’ LRP10	MGO
Basal Cells	Luminal HR-Major	APP	APP	NCSTN	NCSTN	0.33055555555555555	0.8810068649885584	2.4739685799919364	0.7332059365038536	1.603587258247895	0	0	1.603587258247895	12	pvalue	lr.mean	Basal Cells â†’ Luminal HR-Major	APP â†’ NCSTN	MGO
Basal Cells	Luminal HR-Major	THBS1	THBS1	ITGA3_ITGB1	ITGB1	0.11574074074074074	0.14874141876430205	0.318997	0.2448764753523706	0.2819369462703188	0	0	0.2819369462703188	12	pvalue	lr.mean	Basal Cells â†’ Luminal HR-Major	THBS1 â†’ ITGB1	MGO
Basal Cells	Luminal HR-Major	THBS1	THBS1	LRP1	LRP1	0.23148148148148148	0.14874141876430205	0.318997	0.5152754810547738	0.4171364491215204	0	0	0.4171364491215204	12	pvalue	lr.mean	Basal Cells â†’ Luminal HR-Major	THBS1 â†’ LRP1	MGO
Basal Cells	Luminal HR-Major	THBS1	THBS1	PTPRJ	PTPRJ	0.10833333333333334	0.14874141876430205	0.318997	0.23060911258568034	0.2748032648869737	0	0	0.2748032648869737	12	pvalue	lr.mean	Basal Cells â†’ Luminal HR-Major	THBS1 â†’ PTPRJ	MGO
Basal Cells	Luminal HR-Major	CDH1	CDH1	PTPRF	PTPRF	0.5944444444444444	0.425629	0.9057387316817659	1.499968121914199	1.2028534267979825	0	0	1.2028534267979825	12	pvalue	lr.mean	Basal Cells â†’ Luminal HR-Major	CDH1 â†’ PTPRF	MGO
Basal Cells	Luminal HR-Major	CDH1	CDH1	CDH2	CDH2	0.25092592592592594	0.425629	0.9057387316817659	0.5656620094525917	0.7357003705671787	0	0	0.7357003705671787	12	pvalue	lr.mean	Basal Cells â†’ Luminal HR-Major	CDH1 â†’ CDH2	MGO
Basal Cells	Luminal HR-Major	CDH1	CDH1	ERBB3	ERBB3	0.24444444444444444	0.425629	0.9057387316817659	0.4904059000341913	0.6980723158579786	0	0	0.6980723158579786	12	pvalue	lr.mean	Basal Cells â†’ Luminal HR-Major	CDH1 â†’ ERBB3	MGO
Basal Cells	Luminal HR-Major	CD99	CD99	CD81	CD81	0.2064814814814815	0.8077803203661327	2.2918981296435037	0.46089602187515427	1.376397075759329	0	0	1.376397075759329	12	pvalue	lr.mean	Basal Cells â†’ Luminal HR-Major	CD99 â†’ CD81	MGO
Basal Cells	Luminal HR-Major	EFNA1	EFNA1	EPHA1	EPHA1	0.19814814814814816	0.2151029748283753	0.44989460370222606	0.4105320848629371	0.43021334428258157	0.001	0.001	0.43021334428258157	2.999999999565705	pvalue	lr.mean	Basal Cells â†’ Luminal HR-Major	EFNA1 â†’ EPHA1	MGO
Basal Cells	Luminal HR-Major	EFNA1	EFNA1	EPHA6	EPHA6	0.1361111111111111	0.2151029748283753	0.44989460370222606	0.2891624460241812	0.36952852486320364	0	0	0.36952852486320364	12	pvalue	lr.mean	Basal Cells â†’ Luminal HR-Major	EFNA1 â†’ EPHA6	MGO
Basal Cells	Luminal HR-Major	EFNB2	EFNB2	EPHB4	EPHB4	0.3675925925925926	0.14874141876430205	0.29362972849010044	0.7985589869936841	0.5460943577418923	0	0	0.5460943577418923	12	pvalue	lr.mean	Basal Cells â†’ Luminal HR-Major	EFNB2 â†’ EPHB4	MGO
Basal Cells	Luminal HR-Major	EFNB2	EFNB2	EPHA6	EPHA6	0.1361111111111111	0.14874141876430205	0.29362972849010044	0.2891624460241812	0.29139608725714083	0	0	0.29139608725714083	12	pvalue	lr.mean	Basal Cells â†’ Luminal HR-Major	EFNB2 â†’ EPHA6	MGO
Basal Cells	Luminal HR-Major	JAG1	JAG1	CD46	CD46	0.1814814814814815	0.17620137299771166	0.3665126114581676	0.38366471605073876	0.37508866375445316	0.003	0.003	0.37508866375445316	2.5228787451355723	pvalue	lr.mean	Basal Cells â†’ Luminal HR-Major	JAG1 â†’ CD46	MGO
Basal Cells	Luminal HR-Major	JAG1	JAG1	NOTCH3	NOTCH3	0.18703703703703703	0.17620137299771166	0.3665126114581676	0.3706751077419287	0.36859385960004815	0.13	0.13	0.36859385960004815	0.8860566476898225	pvalue	lr.mean	Basal Cells â†’ Luminal HR-Major	JAG1 â†’ NOTCH3	MGO
Basal Cells	Luminal HR-Major	ADAM17	ADAM17	ITGB1	ITGB1	0.1175925925925926	0.16704805491990846	0.3205951935919565	0.22632440945484028	0.2734598015233984	0.954	0.954	0.2734598015233984	0.0204516	pvalue	lr.mean	Basal Cells â†’ Luminal HR-Major	ADAM17 â†’ ITGB1	MGO
Basal Cells	Luminal HR-Major	DLK1	DLK1	NOTCH3	NOTCH3	0.18703703703703703	0.37528604118993136	0.9579741202530456	0.3706751077419287	0.6643246139974872	0.857	0.857	0.6643246139974872	0.0670192	pvalue	lr.mean	Basal Cells â†’ Luminal HR-Major	DLK1 â†’ NOTCH3	MGO
Basal Cells	Luminal HR-Major	ADAM15	ADAM15	ITGB1	ITGB1	0.1175925925925926	0.11441647597254005	0.19959900159730617	0.22632440945484028	0.21296170552607324	0.6739999999999999	0.6739999999999999	0.21296170552607324	0.1713401034640359	pvalue	lr.mean	Basal Cells â†’ Luminal HR-Major	ADAM15 â†’ ITGB1	MGO
Basal Cells	Luminal HR-Major	ADAM15	ADAM15	ITGAV	ITGAV	0.41574074074074074	0.11441647597254005	0.19959900159730617	1.0206927129988164	0.6101458572980613	1	1	0.6101458572980613	-4.34333e-13	pvalue	lr.mean	Basal Cells â†’ Luminal HR-Major	ADAM15 â†’ ITGAV	MGO
Basal Cells	Luminal HR-Major	SEMA4D	SEMA4D	PLXNB2	PLXNB2	0.19444444444444445	0.10526315789473684	0.18920346542056088	0.4197538618880011	0.304479	0.631	0.631	0.304479	0.19997064075517743	pvalue	lr.mean	Basal Cells â†’ Luminal HR-Major	SEMA4D â†’ PLXNB2	MGO
Basal Cells	Luminal HR-Major	SEMA4D	SEMA4D	PLXNB1	PLXNB1	0.28055555555555556	0.10526315789473684	0.18920346542056088	0.6066527096322245	0.3979280875263927	0	0	0.3979280875263927	12	pvalue	lr.mean	Basal Cells â†’ Luminal HR-Major	SEMA4D â†’ PLXNB1	MGO
Basal Cells	Luminal HR-Major	SEMA4D	SEMA4D	ERBB2	ERBB2	0.45185185185185184	0.10526315789473684	0.18920346542056088	1.0838461959865895	0.6365248307035751	0	0	0.6365248307035751	12	pvalue	lr.mean	Basal Cells â†’ Luminal HR-Major	SEMA4D â†’ ERBB2	MGO
Basal Cells	Luminal HR-Major	SEMA4B	SEMA4B	DCBLD2	DCBLD2	0.1361111111111111	0.18764302059496568	0.41108698068372246	0.26838571672664757	0.339736	0	0	0.339736	12	pvalue	lr.mean	Basal Cells â†’ Luminal HR-Major	SEMA4B â†’ DCBLD2	MGO
Basal Cells	Luminal HR-Major	AGRN	AGRN	ITGB1	ITGB1	0.1175925925925926	0.6086956521739131	1.4444837097388994	0.22632440945484028	0.8354040595968698	1	1	0.8354040595968698	-4.34333e-13	pvalue	lr.mean	Basal Cells â†’ Luminal HR-Major	AGRN â†’ ITGB1	MGO
Basal Cells	Luminal HR-Major	AGRN	AGRN	LRP1	LRP1	0.23148148148148148	0.6086956521739131	1.4444837097388994	0.5152754810547738	0.9798795953968367	0.845	0.845	0.9798795953968367	0.0731433	pvalue	lr.mean	Basal Cells â†’ Luminal HR-Major	AGRN â†’ LRP1	MGO
Basal Cells	Luminal HR-Major	LAMA5	LAMA5	ITGA3_ITGB1	ITGB1	0.11574074074074074	0.15789473684210525	0.32871964657799474	0.2448764753523706	0.2867980609651827	0.579	0.579	0.2867980609651827	0.23732143627181376	pvalue	lr.mean	Basal Cells â†’ Luminal HR-Major	LAMA5 â†’ ITGB1	MGO
Basal Cells	Luminal HR-Major	LAMA5	LAMA5	ITGA7_ITGB1	ITGB1	0.1175925925925926	0.15789473684210525	0.32871964657799474	0.24532129117083581	0.2870204688744153	0.5760000000000001	0.5760000000000001	0.2870204688744153	0.23957751657603393	pvalue	lr.mean	Basal Cells â†’ Luminal HR-Major	LAMA5 â†’ ITGB1	MGO
Basal Cells	Luminal HR-Major	LAMA5	LAMA5	ITGAV_ITGB8	ITGB8	0.10925925925925926	0.15789473684210525	0.32871964657799474	0.6188348724784997	0.47377725952824723	0	0	0.47377725952824723	12	pvalue	lr.mean	Basal Cells â†’ Luminal HR-Major	LAMA5 â†’ ITGB8	MGO
Basal Cells	Luminal HR-Major	LAMA5	LAMA5	BCAM	BCAM	0.15092592592592594	0.15789473684210525	0.32871964657799474	0.32525731065969515	0.32698847861884495	0	0	0.32698847861884495	12	pvalue	lr.mean	Basal Cells â†’ Luminal HR-Major	LAMA5 â†’ BCAM	MGO
Basal Cells	Luminal HR-Major	COL1A1	COL1A1	ITGA3_ITGB1	ITGB1	0.11574074074074074	0.5102974828375286	1.198285739240527	0.2448764753523706	0.7215811072964489	0	0	0.7215811072964489	12	pvalue	lr.mean	Basal Cells â†’ Luminal HR-Major	COL1A1 â†’ ITGB1	MGO
Basal Cells	Luminal HR-Major	COL1A1	COL1A1	ITGAV_ITGB8	ITGB8	0.10925925925925926	0.5102974828375286	1.198285739240527	0.6188348724784997	0.9085603058595133	0	0	0.9085603058595133	12	pvalue	lr.mean	Basal Cells â†’ Luminal HR-Major	COL1A1 â†’ ITGB8	MGO
Basal Cells	Luminal HR-Major	COL2A1	COL2A1	ITGA3_ITGB1	ITGB1	0.11574074074074074	0.18306636155606407	0.3729308179853096	0.2448764753523706	0.30890364666884007	0.33899999999999997	0.33899999999999997	0.30890364666884007	0.4698003017956368	pvalue	lr.mean	Basal Cells â†’ Luminal HR-Major	COL2A1 â†’ ITGB1	MGO
Basal Cells	Luminal HR-Major	COL2A1	COL2A1	ITGAV_ITGB8	ITGB8	0.10925925925925926	0.18306636155606407	0.3729308179853096	0.6188348724784997	0.4958828452319046	0	0	0.4958828452319046	12	pvalue	lr.mean	Basal Cells â†’ Luminal HR-Major	COL2A1 â†’ ITGB8	MGO
Basal Cells	Luminal HR-Major	FN1	FN1	ITGAV_ITGB1	ITGB1	0.1175925925925926	0.8077803203661327	2.670317219323253	0.6235085612268283	1.6469128902750407	0	0	1.6469128902750407	12	pvalue	lr.mean	Basal Cells â†’ Luminal HR-Major	FN1 â†’ ITGB1	MGO
Basal Cells	Luminal HR-Major	FN1	FN1	ITGA3_ITGB1	ITGB1	0.11574074074074074	0.8077803203661327	2.670317219323253	0.2448764753523706	1.4575968473378118	0	0	1.4575968473378118	12	pvalue	lr.mean	Basal Cells â†’ Luminal HR-Major	FN1 â†’ ITGB1	MGO
Basal Cells	Luminal HR-Major	FN1	FN1	ITGAV_ITGB8	ITGB8	0.10925925925925926	0.8077803203661327	2.670317219323253	0.6188348724784997	1.6445760459008765	0	0	1.6445760459008765	12	pvalue	lr.mean	Basal Cells â†’ Luminal HR-Major	FN1 â†’ ITGB8	MGO
Basal Cells	Luminal HR-Major	LAMB1	LAMB1	ITGA3_ITGB1	ITGB1	0.11574074074074074	0.7254004576659039	1.8313844256759344	0.2448764753523706	1.0381304505141524	0	0	1.0381304505141524	12	pvalue	lr.mean	Basal Cells â†’ Luminal HR-Major	LAMB1 â†’ ITGB1	MGO
Basal Cells	Luminal HR-Major	LAMB1	LAMB1	ITGA7_ITGB1	ITGB1	0.1175925925925926	0.7254004576659039	1.8313844256759344	0.24532129117083581	1.0383528584233852	0	0	1.0383528584233852	12	pvalue	lr.mean	Basal Cells â†’ Luminal HR-Major	LAMB1 â†’ ITGB1	MGO
Basal Cells	Luminal HR-Major	LAMB1	LAMB1	ITGAV_ITGB8	ITGB8	0.10925925925925926	0.7254004576659039	1.8313844256759344	0.6188348724784997	1.225109649077217	0	0	1.225109649077217	12	pvalue	lr.mean	Basal Cells â†’ Luminal HR-Major	LAMB1 â†’ ITGB8	MGO
Basal Cells	Luminal HR-Major	COL1A2	COL1A2	ITGA3_ITGB1	ITGB1	0.11574074074074074	0.2494279176201373	0.5725491355738731	0.2448764753523706	0.40871280546312183	0	0	0.40871280546312183	12	pvalue	lr.mean	Basal Cells â†’ Luminal HR-Major	COL1A2 â†’ ITGB1	MGO
Basal Cells	Luminal HR-Major	COL1A2	COL1A2	ITGAV_ITGB8	ITGB8	0.10925925925925926	0.2494279176201373	0.5725491355738731	0.6188348724784997	0.5956920040261864	0	0	0.5956920040261864	12	pvalue	lr.mean	Basal Cells â†’ Luminal HR-Major	COL1A2 â†’ ITGB8	MGO
Basal Cells	Luminal HR-Major	COL4A2	COL4A2	ITGA3_ITGB1	ITGB1	0.11574074074074074	0.2929061784897025	0.6363554323887862	0.2448764753523706	0.4406159538705784	1	1	0.4406159538705784	-4.34333e-13	pvalue	lr.mean	Basal Cells â†’ Luminal HR-Major	COL4A2 â†’ ITGB1	MGO
Basal Cells	Luminal HR-Major	COL4A2	COL4A2	ITGAV_ITGB8	ITGB8	0.10925925925925926	0.2929061784897025	0.6363554323887862	0.6188348724784997	0.6275951524336429	0	0	0.6275951524336429	12	pvalue	lr.mean	Basal Cells â†’ Luminal HR-Major	COL4A2 â†’ ITGB8	MGO
Basal Cells	Luminal HR-Major	COL4A2	COL4A2	ITGB5	ITGB5	0.11203703703703703	0.2929061784897025	0.6363554323887862	0.23308501524320238	0.4347202238159943	1	1	0.4347202238159943	-4.34333e-13	pvalue	lr.mean	Basal Cells â†’ Luminal HR-Major	COL4A2 â†’ ITGB5	MGO
Basal Cells	Luminal HR-Major	LAMC1	LAMC1	ITGA3_ITGB1	ITGB1	0.11574074074074074	0.5354691075514875	1.2453620601419062	0.2448764753523706	0.7451192677471384	0.363	0.363	0.7451192677471384	0.44009337496269113	pvalue	lr.mean	Basal Cells â†’ Luminal HR-Major	LAMC1 â†’ ITGB1	MGO
Basal Cells	Luminal HR-Major	LAMC1	LAMC1	ITGA7_ITGB1	ITGB1	0.1175925925925926	0.5354691075514875	1.2453620601419062	0.24532129117083581	0.745342	0.36	0.36	0.745342	0.4436974992315064	pvalue	lr.mean	Basal Cells â†’ Luminal HR-Major	LAMC1 â†’ ITGB1	MGO
Basal Cells	Luminal HR-Major	LAMC1	LAMC1	ITGAV_ITGB8	ITGB8	0.10925925925925926	0.5354691075514875	1.2453620601419062	0.6188348724784997	0.932098	0	0	0.932098	12	pvalue	lr.mean	Basal Cells â†’ Luminal HR-Major	LAMC1 â†’ ITGB8	MGO
Basal Cells	Luminal HR-Major	COL6A1	COL6A1	ITGA3_ITGB1	ITGB1	0.11574074074074074	0.10755148741418764	0.2188357118013012	0.2448764753523706	0.2318560935768359	1	1	0.2318560935768359	-4.34333e-13	pvalue	lr.mean	Basal Cells â†’ Luminal HR-Major	COL6A1 â†’ ITGB1	MGO
Basal Cells	Luminal HR-Major	COL6A1	COL6A1	ITGAV_ITGB8	ITGB8	0.10925925925925926	0.10755148741418764	0.2188357118013012	0.6188348724784997	0.41883529213990045	0	0	0.41883529213990045	12	pvalue	lr.mean	Basal Cells â†’ Luminal HR-Major	COL6A1 â†’ ITGB8	MGO
Basal Cells	Luminal HR-Major	COL6A2	COL6A2	ITGA3_ITGB1	ITGB1	0.11574074074074074	0.18077803203661327	0.3811838738890457	0.2448764753523706	0.31303017462070815	0.992	0.992	0.31303017462070815	0.00348833	pvalue	lr.mean	Basal Cells â†’ Luminal HR-Major	COL6A2 â†’ ITGB1	MGO
Basal Cells	Luminal HR-Major	COL6A2	COL6A2	ITGAV_ITGB8	ITGB8	0.10925925925925926	0.18077803203661327	0.3811838738890457	0.6188348724784997	0.5000093731837727	0	0	0.5000093731837727	12	pvalue	lr.mean	Basal Cells â†’ Luminal HR-Major	COL6A2 â†’ ITGB8	MGO
Basal Cells	Luminal HR-Major	COL6A3	COL6A3	ITGA3_ITGB1	ITGB1	0.11574074074074074	0.2448512585812357	0.4969434402209723	0.2448764753523706	0.37090995778667146	0	0	0.37090995778667146	12	pvalue	lr.mean	Basal Cells â†’ Luminal HR-Major	COL6A3 â†’ ITGB1	MGO
Basal Cells	Luminal HR-Major	COL6A3	COL6A3	ITGAV_ITGB8	ITGB8	0.10925925925925926	0.2448512585812357	0.4969434402209723	0.6188348724784997	0.557889	0	0	0.557889	12	pvalue	lr.mean	Basal Cells â†’ Luminal HR-Major	COL6A3 â†’ ITGB8	MGO
Basal Cells	Luminal HR-Major	TNC	TNC	ITGA7	ITGA7	0.125	0.4073226544622426	1.0442	0.26431817288683135	0.6542590049250556	0	0	0.6542590049250556	12	pvalue	lr.mean	Basal Cells â†’ Luminal HR-Major	TNC â†’ ITGA7	MGO
Basal Cells	Luminal HR-Major	COL4A5	COL4A5	ITGA3_ITGB1	ITGB1	0.11574074074074074	0.34096109839816935	0.7094394117586853	0.2448764753523706	0.47715794355552793	0.001	0.001	0.47715794355552793	2.999999999565705	pvalue	lr.mean	Basal Cells â†’ Luminal HR-Major	COL4A5 â†’ ITGB1	MGO
Basal Cells	Luminal HR-Major	COL4A5	COL4A5	ITGAV_ITGB8	ITGB8	0.10925925925925926	0.34096109839816935	0.7094394117586853	0.6188348724784997	0.6641371421185924	0	0	0.6641371421185924	12	pvalue	lr.mean	Basal Cells â†’ Luminal HR-Major	COL4A5 â†’ ITGB8	MGO
Basal Cells	Luminal HR-Major	LAMB2	LAMB2	ITGA3_ITGB1	ITGB1	0.11574074074074074	0.20137299771167047	0.39666876519683425	0.2448764753523706	0.3207726202746024	0.912	0.912	0.3207726202746024	0.0400052	pvalue	lr.mean	Basal Cells â†’ Luminal HR-Major	LAMB2 â†’ ITGB1	MGO
Basal Cells	Luminal HR-Major	LAMB2	LAMB2	ITGA7_ITGB1	ITGB1	0.1175925925925926	0.20137299771167047	0.39666876519683425	0.24532129117083581	0.320995	0.911	0.911	0.320995	0.040481623026525027	pvalue	lr.mean	Basal Cells â†’ Luminal HR-Major	LAMB2 â†’ ITGB1	MGO
Basal Cells	Luminal HR-Major	LAMB2	LAMB2	ITGAV_ITGB8	ITGB8	0.10925925925925926	0.20137299771167047	0.39666876519683425	0.6188348724784997	0.507752	0	0	0.507752	12	pvalue	lr.mean	Basal Cells â†’ Luminal HR-Major	LAMB2 â†’ ITGB8	MGO
Basal Cells	Luminal HR-Major	SLIT3	SLIT3	ROBO2	ROBO2	0.2657407407407407	0.10755148741418764	0.23166451012292918	0.6519191159508325	0.44179181303688086	0	0	0.44179181303688086	12	pvalue	lr.mean	Basal Cells â†’ Luminal HR-Major	SLIT3 â†’ ROBO2	MGO
Basal Cells	Luminal HR-Major	SLIT3	SLIT3	ROBO1	ROBO1	0.2074074074074074	0.10755148741418764	0.23166451012292918	0.43253209304236406	0.33209830158264664	0.126	0.126	0.33209830158264664	0.8996294548789903	pvalue	lr.mean	Basal Cells â†’ Luminal HR-Major	SLIT3 â†’ ROBO1	MGO
Basal Cells	Luminal HR-Major	TGFB1	TGFB1	ITGB1	ITGB1	0.1175925925925926	0.3318077803203661	0.7518726144880096	0.22632440945484028	0.48909851197142495	0.995	0.995	0.48909851197142495	0.00217692	pvalue	lr.mean	Basal Cells â†’ Luminal HR-Major	TGFB1 â†’ ITGB1	MGO
Basal Cells	Luminal HR-Major	TGFB1	TGFB1	ITGB5	ITGB5	0.11203703703703703	0.3318077803203661	0.7518726144880096	0.23308501524320238	0.49247881486560596	0.771	0.771	0.49247881486560596	0.11294562194847974	pvalue	lr.mean	Basal Cells â†’ Luminal HR-Major	TGFB1 â†’ ITGB5	MGO
Basal Cells	Luminal HR-Major	TGFB1	TGFB1	ITGB8	ITGB8	0.10925925925925926	0.3318077803203661	0.7518726144880096	0.21697703195818296	0.48442482322309627	0.073	0.073	0.48442482322309627	1.136677139873595	pvalue	lr.mean	Basal Cells â†’ Luminal HR-Major	TGFB1 â†’ ITGB8	MGO
Basal Cells	Luminal HR-Major	IGF2	IGF2	INSR	INSR	0.1685185185185185	0.9290617848970252	3.7288327687466656	0.37642468646933014	2.0526287276079977	0	0	2.0526287276079977	12	pvalue	lr.mean	Basal Cells â†’ Luminal HR-Major	IGF2 â†’ INSR	MGO
Basal Cells	Luminal HR-Major	IGF2	IGF2	IGF2R	IGF2R	0.2064814814814815	0.9290617848970252	3.7288327687466656	0.425167	2.0769997132516687	0	0	2.0769997132516687	12	pvalue	lr.mean	Basal Cells â†’ Luminal HR-Major	IGF2 â†’ IGF2R	MGO
Basal Cells	Luminal HR-Major	INHBA	INHBA	BAMBI	BAMBI	0.44814814814814813	0.15331807780320367	0.3485175912365063	1.165171844764073	0.7568447180002897	0	0	0.7568447180002897	12	pvalue	lr.mean	Basal Cells â†’ Luminal HR-Major	INHBA â†’ BAMBI	MGO
Basal Cells	Luminal HR-Major	BMP2	BMP2	BMPR1A_BMPR2	BMPR2	0.16666666666666666	0.14874141876430205	0.32550953801626514	0.3639110350455651	0.3447102865309151	0.773	0.773	0.3447102865309151	0.11182050608111327	pvalue	lr.mean	Basal Cells â†’ Luminal HR-Major	BMP2 â†’ BMPR2	MGO
Basal Cells	Luminal HR-Major	BMP2	BMP2	SMO	SMO	0.2814814814814815	0.14874141876430205	0.32550953801626514	0.6288188825599171	0.47716421028809114	0	0	0.47716421028809114	12	pvalue	lr.mean	Basal Cells â†’ Luminal HR-Major	BMP2 â†’ SMO	MGO
Basal Cells	Luminal HR-Major	VCAN	VCAN	ITGB1	ITGB1	0.1175925925925926	0.2128146453089245	0.4266704058218761	0.22632440945484028	0.3264974076383582	1	1	0.3264974076383582	-4.34333e-13	pvalue	lr.mean	Basal Cells â†’ Luminal HR-Major	VCAN â†’ ITGB1	MGO
Basal Cells	Luminal HR-Major	MIF	MIF	TNFRSF10D	TNFRSF10D	0.2111111111111111	0.13501144164759726	0.2509223563327807	0.44369499038979027	0.34730867336128546	0.275	0.275	0.34730867336128546	0.5606673061681581	pvalue	lr.mean	Basal Cells â†’ Luminal HR-Major	MIF â†’ TNFRSF10D	MGO
Basal Cells	Luminal HR-Major	VEGFA	VEGFA	NRP2	NRP2	0.2351851851851852	0.4622425629290618	1.0283022906975412	0.5765796714912782	0.8024409810944098	1	1	0.8024409810944098	-4.34333e-13	pvalue	lr.mean	Basal Cells â†’ Luminal HR-Major	VEGFA â†’ NRP2	MGO
Basal Cells	Luminal HR-Major	VEGFA	VEGFA	ITGB1	ITGB1	0.1175925925925926	0.4622425629290618	1.0283022906975412	0.22632440945484028	0.6273133500761907	1	1	0.6273133500761907	-4.34333e-13	pvalue	lr.mean	Basal Cells â†’ Luminal HR-Major	VEGFA â†’ ITGB1	MGO
Basal Cells	Luminal HR-Major	VEGFA	VEGFA	ITGAV	ITGAV	0.41574074074074074	0.4622425629290618	1.0283022906975412	1.0206927129988164	1.0244975018481788	1	1	1.0244975018481788	-4.34333e-13	pvalue	lr.mean	Basal Cells â†’ Luminal HR-Major	VEGFA â†’ ITGAV	MGO
Basal Cells	Luminal HR-Major	VEGFA	VEGFA	TYRO3	TYRO3	0.18703703703703703	0.4622425629290618	1.0283022906975412	0.405298	0.7167999552862471	1	1	0.7167999552862471	-4.34333e-13	pvalue	lr.mean	Basal Cells â†’ Luminal HR-Major	VEGFA â†’ TYRO3	MGO
Basal Cells	Luminal HR-Major	BMP7	BMP7	BMPR1A_BMPR2	BMPR2	0.16666666666666666	0.12585812356979406	0.2544339057124708	0.3639110350455651	0.30917247037901796	0.011	0.011	0.30917247037901796	1.9586073148022933	pvalue	lr.mean	Basal Cells â†’ Luminal HR-Major	BMP7 â†’ BMPR2	MGO
Basal Cells	Luminal HR-Major	BMP7	BMP7	PTPRK	PTPRK	0.14907407407407408	0.12585812356979406	0.2544339057124708	0.28133797379697933	0.2678859397547251	0	0	0.2678859397547251	12	pvalue	lr.mean	Basal Cells â†’ Luminal HR-Major	BMP7 â†’ PTPRK	MGO
Basal Cells	Luminal HR-Major	PTN	PTN	PLXNB2	PLXNB2	0.19444444444444445	0.1945080091533181	0.46128870291912905	0.4197538618880011	0.4405212824035651	0	0	0.4405212824035651	12	pvalue	lr.mean	Basal Cells â†’ Luminal HR-Major	PTN â†’ PLXNB2	MGO
Basal Cells	Luminal HR-Major	MDK	MDK	LRP1	LRP1	0.23148148148148148	0.7505720823798627	2.1601239157096623	0.5152754810547738	1.337699698382218	0	0	1.337699698382218	12	pvalue	lr.mean	Basal Cells â†’ Luminal HR-Major	MDK â†’ LRP1	MGO
Basal Cells	Luminal HR-Major	FBLN1	FBLN1	ITGB1	ITGB1	0.1175925925925926	0.6086956521739131	1.478346510929125	0.22632440945484028	0.8523354601919826	0	0	0.8523354601919826	12	pvalue	lr.mean	Basal Cells â†’ Luminal HR-Major	FBLN1 â†’ ITGB1	MGO
Basal Cells	Luminal HR-Major	S100A4	S100A4	ERBB2	ERBB2	0.45185185185185184	0.6933638443935927	2.1717444964437593	1.0838461959865895	1.6277953462151744	0	0	1.6277953462151744	12	pvalue	lr.mean	Basal Cells â†’ Luminal HR-Major	S100A4 â†’ ERBB2	MGO
Basal Cells	Luminal HR-Major	CALR	CALR	ITGAV	ITGAV	0.41574074074074074	0.43707093821510296	0.9259522000203192	1.0206927129988164	0.9733224565095677	0.823	0.823	0.9733224565095677	0.0846002	pvalue	lr.mean	Basal Cells â†’ Luminal HR-Major	CALR â†’ ITGAV	MGO
Basal Cells	Luminal HR-Major	CALR	CALR	ITGA3	ITGA3	0.11574074074074074	0.43707093821510296	0.9259522000203192	0.2634285412499009	0.5946903706351101	0	0	0.5946903706351101	12	pvalue	lr.mean	Basal Cells â†’ Luminal HR-Major	CALR â†’ ITGA3	MGO
Basal Cells	Luminal HR-Major	CALR	CALR	LRP1	LRP1	0.23148148148148148	0.43707093821510296	0.9259522000203192	0.5152754810547738	0.7206138405375465	0	0	0.7206138405375465	12	pvalue	lr.mean	Basal Cells â†’ Luminal HR-Major	CALR â†’ LRP1	MGO
Basal Cells	Luminal HR-Major	CXCL12	CXCL12	ITGB1	ITGB1	0.1175925925925926	0.15789473684210525	0.3354027749736229	0.22632440945484028	0.28086359221423163	0.31499999999999995	0.31499999999999995	0.28086359221423163	0.5016894462090209	pvalue	lr.mean	Basal Cells â†’ Luminal HR-Major	CXCL12 â†’ ITGB1	MGO
Basal Cells	Luminal HR-Major	CXCL12	CXCL12	ITGAV	ITGAV	0.41574074074074074	0.15789473684210525	0.3354027749736229	1.0206927129988164	0.6780477439862196	1	1	0.6780477439862196	-4.34333e-13	pvalue	lr.mean	Basal Cells â†’ Luminal HR-Major	CXCL12 â†’ ITGAV	MGO
Basal Cells	Luminal HR-Major	LUM	LUM	ITGB1	ITGB1	0.1175925925925926	0.2906178489702517	0.6383866463987099	0.22632440945484028	0.4323555279267751	0	0	0.4323555279267751	12	pvalue	lr.mean	Basal Cells â†’ Luminal HR-Major	LUM â†’ ITGB1	MGO
Basal Cells	Luminal HR-Major	MFGE8	MFGE8	ITGAV	ITGAV	0.41574074074074074	0.16018306636155608	0.32724228028003444	1.0206927129988164	0.6739674966394253	1	1	0.6739674966394253	-4.34333e-13	pvalue	lr.mean	Basal Cells â†’ Luminal HR-Major	MFGE8 â†’ ITGAV	MGO
Basal Cells	Luminal HR-Major	FAM3C	FAM3C	LAMP1	LAMP1	0.17777777777777778	0.13272311212814644	0.24450345625293715	0.3880549039278409	0.316279	0	0	0.316279	12	pvalue	lr.mean	Basal Cells â†’ Luminal HR-Major	FAM3C â†’ LAMP1	MGO
Basal Cells	Luminal HR-Major	FAM3C	FAM3C	LIFR	LIFR	0.12962962962962962	0.13272311212814644	0.24450345625293715	0.27708070516797806	0.2607920807104576	0	0	0.2607920807104576	12	pvalue	lr.mean	Basal Cells â†’ Luminal HR-Major	FAM3C â†’ LIFR	MGO
Basal Cells	Luminal HR-Major	TXLNA	TXLNA	STX3	STX3	0.18518518518518517	0.2128146453089245	0.36301833631599484	0.41315014656157545	0.38808424143878517	0.039000000000000035	0.039000000000000035	0.38808424143878517	1.4089353929623647	pvalue	lr.mean	Basal Cells â†’ Luminal HR-Major	TXLNA â†’ STX3	MGO
Basal Cells	Luminal HR-Major	PSEN1	PSEN1	NCSTN	NCSTN	0.33055555555555555	0.18077803203661327	0.3659585942192705	0.7332059365038536	0.5495822653615621	0	0	0.5495822653615621	12	pvalue	lr.mean	Basal Cells â†’ Luminal HR-Major	PSEN1 â†’ NCSTN	MGO
Basal Cells	Luminal HR-Major	GPI	GPI	AMFR	AMFR	0.1648148148148148	0.30663615560640733	0.6423096241831404	0.3436891854467704	0.4929994048149554	0.791	0.791	0.4929994048149554	0.10182351650177439	pvalue	lr.mean	Basal Cells â†’ Luminal HR-Major	GPI â†’ AMFR	MGO
Basal Cells	Luminal HR-Major	FSTL1	FSTL1	DIP2A	DIP2A	0.12037037037037036	0.6064073226544623	1.4984171542206561	0.2586107178017368	0.8785139360111964	0	0	0.8785139360111964	12	pvalue	lr.mean	Basal Cells â†’ Luminal HR-Major	FSTL1 â†’ DIP2A	MGO
Basal Cells	Luminal HR-Major	HRAS	HRAS	INSR	INSR	0.1685185185185185	0.2517162471395881	0.4916936961595457	0.37642468646933014	0.43405919131443793	0	0	0.43405919131443793	12	pvalue	lr.mean	Basal Cells â†’ Luminal HR-Major	HRAS â†’ INSR	MGO
Basal Cells	Luminal HR-Major	ARF1	ARF1	INSR	INSR	0.1685185185185185	0.13501144164759726	0.2657027700617099	0.37642468646933014	0.321064	0.058	0.058	0.321064	1.2365720064295744	pvalue	lr.mean	Basal Cells â†’ Luminal HR-Major	ARF1 â†’ INSR	MGO
Basal Cells	Luminal HR-Major	TIMP1	TIMP1	CD63	CD63	0.4527777777777778	0.7162471395881007	2.14053	1.117217673025862	1.628875356977606	0.001	0.001	1.628875356977606	2.999999999565705	pvalue	lr.mean	Basal Cells â†’ Luminal HR-Major	TIMP1 â†’ CD63	MGO
Basal Cells	Luminal HR-Major	SFRP1	SFRP1	FZD6	FZD6	0.14444444444444443	0.43707093821510296	0.9813806277632323	0.2851069039144342	0.6332437658388332	0	0	0.6332437658388332	12	pvalue	lr.mean	Basal Cells â†’ Luminal HR-Major	SFRP1 â†’ FZD6	MGO
Basal Cells	Luminal HR-Major	PLAT	PLAT	LRP1	LRP1	0.23148148148148148	0.28604118993135014	0.7079014836509401	0.5152754810547738	0.611588	0	0	0.611588	12	pvalue	lr.mean	Basal Cells â†’ Luminal HR-Major	PLAT â†’ LRP1	MGO
Basal Cells	Luminal HR-Major	SERPINE1	SERPINE1	LRP1	LRP1	0.23148148148148148	0.11670480549199085	0.23528060765564177	0.5152754810547738	0.3752780443552078	0	0	0.3752780443552078	12	pvalue	lr.mean	Basal Cells â†’ Luminal HR-Major	SERPINE1 â†’ LRP1	MGO
Basal Cells	Luminal HR-Major	THBS1	THBS1	SDC4	SDC4	0.3490740740740741	0.14874141876430205	0.318997	0.8707234821816078	0.5948604496849375	0	0	0.5948604496849375	12	pvalue	lr.mean	Basal Cells â†’ Luminal HR-Major	THBS1 â†’ SDC4	MGO
Basal Cells	Luminal HR-Major	CTHRC1	CTHRC1	FZD6	FZD6	0.14444444444444443	0.5377574370709383	1.3557966968320576	0.2851069039144342	0.8204518003732459	0	0	0.8204518003732459	12	pvalue	lr.mean	Basal Cells â†’ Luminal HR-Major	CTHRC1 â†’ FZD6	MGO
Basal Cells	Luminal HR-Major	TGM2	TGM2	ITGB1	ITGB1	0.1175925925925926	0.14187643020594964	0.30985046160994434	0.22632440945484028	0.26808743553239234	0	0	0.26808743553239234	12	pvalue	lr.mean	Basal Cells â†’ Luminal HR-Major	TGM2 â†’ ITGB1	MGO
Basal Cells	Luminal HR-Major	TGM2	TGM2	SDC4	SDC4	0.3490740740740741	0.14187643020594964	0.30985046160994434	0.8707234821816078	0.5902869718957761	0	0	0.5902869718957761	12	pvalue	lr.mean	Basal Cells â†’ Luminal HR-Major	TGM2 â†’ SDC4	MGO
Basal Cells	Luminal HR-Major	TGM2	TGM2	ADGRG1	ADGRG1	0.10092592592592593	0.14187643020594964	0.30985046160994434	0.20306510280237644	0.2564577822061604	0	0	0.2564577822061604	12	pvalue	lr.mean	Basal Cells â†’ Luminal HR-Major	TGM2 â†’ ADGRG1	MGO
Basal Cells	Luminal HR-Major	SERPINE2	SERPINE2	LRP1	LRP1	0.23148148148148148	0.13043478260869565	0.2936937841144711	0.5152754810547738	0.40448463258462247	0.997	0.997	0.40448463258462247	0.00130484	pvalue	lr.mean	Basal Cells â†’ Luminal HR-Major	SERPINE2 â†’ LRP1	MGO
Basal Cells	Luminal HR-Major	MMP9	MMP9	LRP1	LRP1	0.23148148148148148	0.5720823798627003	1.7979826741789975	0.5152754810547738	1.1566290776168857	0	0	1.1566290776168857	12	pvalue	lr.mean	Basal Cells â†’ Luminal HR-Major	MMP9 â†’ LRP1	MGO
Basal Cells	Luminal HR-Major	PSAP	PSAP	LRP1	LRP1	0.23148148148148148	0.13272311212814644	0.2954944110296724	0.5152754810547738	0.4053849460422231	0	0	0.4053849460422231	12	pvalue	lr.mean	Basal Cells â†’ Luminal HR-Major	PSAP â†’ LRP1	MGO
Basal Cells	Luminal HR-Major	IGFBP4	IGFBP4	LRP6	LRP6	0.1685185185185185	0.12128146453089245	0.22623026973704494	0.32575634709225515	0.27599330841465003	0	0	0.27599330841465003	12	pvalue	lr.mean	Basal Cells â†’ Luminal HR-Major	IGFBP4 â†’ LRP6	MGO
Basal Cells	Luminal HR-Major	PSEN1	PSEN1	NOTCH3	NOTCH3	0.18703703703703703	0.18077803203661327	0.3659585942192705	0.3706751077419287	0.36831685098059963	0.835	0.835	0.36831685098059963	0.0783135	pvalue	lr.mean	Basal Cells â†’ Luminal HR-Major	PSEN1 â†’ NOTCH3	MGO
Basal Cells	Luminal HR-Major	GPC3	GPC3	CD81	CD81	0.2064814814814815	0.6979405034324943	1.8839761759479945	0.46089602187515427	1.1724360989115743	0	0	1.1724360989115743	12	pvalue	lr.mean	Basal Cells â†’ Luminal HR-Major	GPC3 â†’ CD81	MGO
Basal Cells	Luminal HR-Major	MDK	MDK	SDC4	SDC4	0.3490740740740741	0.7505720823798627	2.1601239157096623	0.8707234821816078	1.5154236989456351	0	0	1.5154236989456351	12	pvalue	lr.mean	Basal Cells â†’ Luminal HR-Major	MDK â†’ SDC4	MGO
Basal Cells	Luminal HR-Major	PLTP	PLTP	ABCA1	ABCA1	0.10740740740740741	0.17391304347826086	0.32722823425045355	0.24410243823734887	0.2856653362439012	0	0	0.2856653362439012	12	pvalue	lr.mean	Basal Cells â†’ Luminal HR-Major	PLTP â†’ ABCA1	MGO
Basal Cells	Luminal HR-Major	BSG	BSG	SLC16A1	SLC16A1	0.1925925925925926	0.35926773455377575	0.75345	0.3986783397964119	0.576064	0.001	0.001	0.576064	2.999999999565705	pvalue	lr.mean	Basal Cells â†’ Luminal HR-Major	BSG â†’ SLC16A1	MGO
Basal Cells	Luminal HR-Major	CTHRC1	CTHRC1	ROR2	ROR2	0.1	0.5377574370709383	1.3557966968320576	0.21163907358456516	0.7837178852083114	0	0	0.7837178852083114	12	pvalue	lr.mean	Basal Cells â†’ Luminal HR-Major	CTHRC1 â†’ ROR2	MGO
Basal Cells	Luminal HR-Major	DNAJB11	DNAJB11	PRTG	PRTG	0.25833333333333336	0.26773455377574373	0.5371496369709987	0.5916437113583987	0.5643966741646986	0.908	0.908	0.5643966741646986	0.041914151478436586	pvalue	lr.mean	Basal Cells â†’ Luminal HR-Major	DNAJB11 â†’ PRTG	MGO
Basal Cells	Luminal HR-Major	PTDSS1	PTDSS1	JMJD6	JMJD6	0.10185185185185185	0.15789473684210525	0.32160295029801356	0.20464152795480747	0.26312223912641053	0.33399999999999996	0.33399999999999996	0.26312223912641053	0.4762535331871353	pvalue	lr.mean	Basal Cells â†’ Luminal HR-Major	PTDSS1 â†’ JMJD6	MGO
Basal Cells	Luminal HR-Major	TLN1	TLN1	ITGB5	ITGB5	0.11203703703703703	0.20594965675057209	0.43694637275978976	0.23308501524320238	0.33501569400149606	0.043	0.043	0.33501569400149606	1.3665315444103132	pvalue	lr.mean	Basal Cells â†’ Luminal HR-Major	TLN1 â†’ ITGB5	MGO
Basal Cells	Luminal HR-Major	CALM1	CALM1	INSR	INSR	0.1685185185185185	0.11441647597254005	0.22728809219690957	0.37642468646933014	0.30185638933311987	0	0	0.30185638933311987	12	pvalue	lr.mean	Basal Cells â†’ Luminal HR-Major	CALM1 â†’ INSR	MGO
Basal Cells	Luminal HR-Major	CALM2	CALM2	INSR	INSR	0.1685185185185185	0.13729977116704806	0.2691247704703023	0.37642468646933014	0.32277472846981625	0.002	0.002	0.32277472846981625	2.698970004118871	pvalue	lr.mean	Basal Cells â†’ Luminal HR-Major	CALM2 â†’ INSR	MGO
Basal Cells	Luminal HR-Major	VCL	VCL	ITGB5	ITGB5	0.11203703703703703	0.3501144164759725	0.7539492237733709	0.23308501524320238	0.49351711950828664	0.001	0.001	0.49351711950828664	2.999999999565705	pvalue	lr.mean	Basal Cells â†’ Luminal HR-Major	VCL â†’ ITGB5	MGO
Basal Cells	Luminal HR-Major	MMP2	MMP2	FGFR1	FGFR1	0.12685185185185185	0.37528604118993136	0.9350505890044176	0.26910226732915193	0.6020764281667847	0	0	0.6020764281667847	12	pvalue	lr.mean	Basal Cells â†’ Luminal HR-Major	MMP2 â†’ FGFR1	MGO
Basal Cells	Luminal HR-Major	TGFB1	TGFB1	SMAD3	SMAD3	0.18425925925925926	0.3318077803203661	0.7518726144880096	0.3747717354131089	0.5633221749505593	0.49	0.49	0.5633221749505593	0.30980391997060003	pvalue	lr.mean	Basal Cells â†’ Luminal HR-Major	TGFB1 â†’ SMAD3	MGO
Basal Cells	Luminal HR-Major	SERPINE1	SERPINE1	ITGB5	ITGB5	0.11203703703703703	0.11670480549199085	0.23528060765564177	0.23308501524320238	0.23418281144942207	0.001	0.001	0.23418281144942207	2.999999999565705	pvalue	lr.mean	Basal Cells â†’ Luminal HR-Major	SERPINE1 â†’ ITGB5	MGO
Basal Cells	Luminal HR-Major	INHBA	INHBA	SMAD3	SMAD3	0.18425925925925926	0.15331807780320367	0.3485175912365063	0.3747717354131089	0.3616446633248076	0	0	0.3616446633248076	12	pvalue	lr.mean	Basal Cells â†’ Luminal HR-Major	INHBA â†’ SMAD3	MGO
Basal Cells	Luminal HR-Major	LMAN1	LMAN1	MCFD2	MCFD2	0.21296296296296297	0.36155606407322655	0.8229038486289156	0.4559102964687279	0.6394070725488218	0	0	0.6394070725488218	12	pvalue	lr.mean	Basal Cells â†’ Luminal HR-Major	LMAN1 â†’ MCFD2	MGO
Basal Cells	Luminal HR-Major	ADAM10	ADAM10	CADM1	CADM1	0.1398148148148148	0.41418764302059496	0.9022418821491239	0.2823463099059623	0.5922940960275431	0	0	0.5922940960275431	12	pvalue	lr.mean	Basal Cells â†’ Luminal HR-Major	ADAM10 â†’ CADM1	MGO
Basal Cells	Luminal HR-Major	ADAM10	ADAM10	TSPAN14	TSPAN14	0.13240740740740742	0.41418764302059496	0.9022418821491239	0.25450905273671787	0.5783754674429209	0	0	0.5783754674429209	12	pvalue	lr.mean	Basal Cells â†’ Luminal HR-Major	ADAM10 â†’ TSPAN14	MGO
Basal Cells	Luminal HR-Major	TNC	TNC	SDC4	SDC4	0.3490740740740741	0.4073226544622426	1.0442	0.8707234821816078	0.9574616595724439	0	0	0.9574616595724439	12	pvalue	lr.mean	Basal Cells â†’ Luminal HR-Major	TNC â†’ SDC4	MGO
Basal Cells	Luminal HR-Major	CGN	CGN	OCLN	OCLN	0.24537037037037038	0.18764302059496568	0.3726675498195595	0.5034717280556188	0.43806963893758916	0.002	0.002	0.43806963893758916	2.698970004118871	pvalue	lr.mean	Basal Cells â†’ Luminal HR-Major	CGN â†’ OCLN	MGO
Basal Cells	Luminal HR-Major	CGN	CGN	TGFBR1	TGFBR1	0.11574074074074074	0.18764302059496568	0.3726675498195595	0.23211827436636856	0.30239291209296404	0.992	0.992	0.30239291209296404	0.00348833	pvalue	lr.mean	Basal Cells â†’ Luminal HR-Major	CGN â†’ TGFBR1	MGO
Basal Cells	Luminal HR-Major	LIN7C	LIN7C	ABCA1	ABCA1	0.10740740740740741	0.16018306636155608	0.3248	0.24410243823734887	0.28445099115560846	0.002	0.002	0.28445099115560846	2.698970004118871	pvalue	lr.mean	Basal Cells â†’ Luminal HR-Major	LIN7C â†’ ABCA1	MGO
Basal Cells	Luminal HR-Major	ARF6	ARF6	PLD1	PLD1	0.11388888888888889	0.2448512585812357	0.49908687110581956	0.24764942389382677	0.37336814749982317	0	0	0.37336814749982317	12	pvalue	lr.mean	Basal Cells â†’ Luminal HR-Major	ARF6 â†’ PLD1	MGO
Basal Cells	Luminal HR-Major	ARF6	ARF6	SMAP1	SMAP1	0.1935185185185185	0.2448512585812357	0.49908687110581956	0.4124067862661256	0.4557468286859726	0	0	0.4557468286859726	12	pvalue	lr.mean	Basal Cells â†’ Luminal HR-Major	ARF6 â†’ SMAP1	MGO
Basal Cells	Luminal HR-Major	COL18A1	COL18A1	ITGA3	ITGA3	0.11574074074074074	0.5652173913043478	1.3228811866488814	0.2634285412499009	0.7931548639493912	0	0	0.7931548639493912	12	pvalue	lr.mean	Basal Cells â†’ Luminal HR-Major	COL18A1 â†’ ITGA3	MGO
Basal Cells	Luminal HR-Major	GPC3	GPC3	LRP1	LRP1	0.23148148148148148	0.6979405034324943	1.8839761759479945	0.5152754810547738	1.199625828501384	0	0	1.199625828501384	12	pvalue	lr.mean	Basal Cells â†’ Luminal HR-Major	GPC3 â†’ LRP1	MGO
Basal Cells	Luminal HR-Major	HSP90B1	HSP90B1	LRP1	LRP1	0.23148148148148148	0.39359267734553777	0.7870570481949727	0.5152754810547738	0.6511662646248733	0.371	0.371	0.6511662646248733	0.4306260903837835	pvalue	lr.mean	Basal Cells â†’ Luminal HR-Major	HSP90B1 â†’ LRP1	MGO
Basal Cells	Luminal HR-Major	MDK	MDK	SORL1	SORL1	0.1425925925925926	0.7505720823798627	2.1601239157096623	0.31669392208356917	1.2384089188966159	0	0	1.2384089188966159	12	pvalue	lr.mean	Basal Cells â†’ Luminal HR-Major	MDK â†’ SORL1	MGO
Basal Cells	Luminal HR-Major	HSP90B1	HSP90B1	ERBB2	ERBB2	0.45185185185185184	0.39359267734553777	0.7870570481949727	1.0838461959865895	0.9354516220907811	0	0	0.9354516220907811	12	pvalue	lr.mean	Basal Cells â†’ Luminal HR-Major	HSP90B1 â†’ ERBB2	MGO
Basal Cells	Luminal HR-Major	HSP90AA1	HSP90AA1	ERBB2	ERBB2	0.45185185185185184	0.34553775743707094	0.7358967490747421	1.0838461959865895	0.9098714725306658	0	0	0.9098714725306658	12	pvalue	lr.mean	Basal Cells â†’ Luminal HR-Major	HSP90AA1 â†’ ERBB2	MGO
Basal Cells	Luminal HR-Major	MMP9	MMP9	IFNAR1	IFNAR1	0.11203703703703703	0.5720823798627003	1.7979826741789975	0.23088085731056385	1.0144317657447806	0	0	1.0144317657447806	12	pvalue	lr.mean	Basal Cells â†’ Luminal HR-Major	MMP9 â†’ IFNAR1	MGO
Basal Cells	Luminal HR-Major	SPINT1	SPINT1	ST14	ST14	0.10833333333333334	0.2494279176201373	0.5037278882068895	0.21853708530153737	0.36113248675421344	0.002	0.002	0.36113248675421344	2.698970004118871	pvalue	lr.mean	Basal Cells â†’ Luminal HR-Major	SPINT1 â†’ ST14	MGO
Basal Cells	Luminal HR-Major	COL18A1	COL18A1	ITGB5	ITGB5	0.11203703703703703	0.5652173913043478	1.3228811866488814	0.23308501524320238	0.777983	0	0	0.777983	12	pvalue	lr.mean	Basal Cells â†’ Luminal HR-Major	COL18A1 â†’ ITGB5	MGO
Basal Cells	Luminal HR-Major	CXCL12	CXCL12	SDC4	SDC4	0.3490740740740741	0.15789473684210525	0.3354027749736229	0.8707234821816078	0.6030631285776153	0	0	0.6030631285776153	12	pvalue	lr.mean	Basal Cells â†’ Luminal HR-Major	CXCL12 â†’ SDC4	MGO
Basal Cells	Luminal HR-Major	MDK	MDK	NCL	NCL	0.5453703703703704	0.7505720823798627	2.1601239157096623	1.3714693442947274	1.7657966300021948	0	0	1.7657966300021948	12	pvalue	lr.mean	Basal Cells â†’ Luminal HR-Major	MDK â†’ NCL	MGO
Basal Cells	Luminal HR-Major	PTN	PTN	SDC4	SDC4	0.3490740740740741	0.1945080091533181	0.46128870291912905	0.8707234821816078	0.6660060925503684	0	0	0.6660060925503684	12	pvalue	lr.mean	Basal Cells â†’ Luminal HR-Major	PTN â†’ SDC4	MGO
Basal Cells	Luminal HR-Major	PTN	PTN	NCL	NCL	0.5453703703703704	0.1945080091533181	0.46128870291912905	1.3714693442947274	0.9163790236069282	0	0	0.9163790236069282	12	pvalue	lr.mean	Basal Cells â†’ Luminal HR-Major	PTN â†’ NCL	MGO
Basal Cells	Luminal HR-Major	S100A4	S100A4	ERBB3	ERBB3	0.24444444444444444	0.6933638443935927	2.1717444964437593	0.4904059000341913	1.3310751982389752	0	0	1.3310751982389752	12	pvalue	lr.mean	Basal Cells â†’ Luminal HR-Major	S100A4 â†’ ERBB3	MGO
Basal Cells	Luminal HR-Major	SPARC	SPARC	FGFR1	FGFR1	0.12685185185185185	0.6338672768878718	1.4969471887865338	0.26910226732915193	0.8830247280578428	0	0	0.8830247280578428	12	pvalue	lr.mean	Basal Cells â†’ Luminal HR-Major	SPARC â†’ FGFR1	MGO
Basal Cells	Luminal HR-Major	SLC6A8	SLC6A8	LIFR	LIFR	0.12962962962962962	0.12585812356979406	0.26199947249784883	0.27708070516797806	0.26954008883291347	0	0	0.26954008883291347	12	pvalue	lr.mean	Basal Cells â†’ Luminal HR-Major	SLC6A8 â†’ LIFR	MGO
Basal Cells	Luminal HR-Major	ETV5	ETV5	ERBB2	ERBB2	0.45185185185185184	0.13272311212814644	0.2234825999574991	1.0838461959865895	0.6536643979720443	0	0	0.6536643979720443	12	pvalue	lr.mean	Basal Cells â†’ Luminal HR-Major	ETV5 â†’ ERBB2	MGO
Basal Cells	Luminal HR-Major	MFGE8	MFGE8	ITGB5	ITGB5	0.11203703703703703	0.16018306636155608	0.32724228028003444	0.23308501524320238	0.2801636477616184	0.486	0.486	0.2801636477616184	0.31336373073681306	pvalue	lr.mean	Basal Cells â†’ Luminal HR-Major	MFGE8 â†’ ITGB5	MGO
Basal Cells	Luminal HR-Major	BMP7	BMP7	ACVR1B	ACVR1B	0.12407407407407407	0.12585812356979406	0.2544339057124708	0.27189423519516764	0.26316407045381923	0	0	0.26316407045381923	12	pvalue	lr.mean	Basal Cells â†’ Luminal HR-Major	BMP7 â†’ ACVR1B	MGO
Basal Cells	Luminal HR-Major	INHBA	INHBA	ACTR2	ACTR2	0.18888888888888888	0.15331807780320367	0.3485175912365063	0.358247	0.35338238446438563	0	0	0.35338238446438563	12	pvalue	lr.mean	Basal Cells â†’ Luminal HR-Major	INHBA â†’ ACTR2	MGO
Basal Cells	Luminal HR-Major	BMP7	BMP7	ACTR2	ACTR2	0.18888888888888888	0.12585812356979406	0.2544339057124708	0.358247	0.3063405417023679	0	0	0.3063405417023679	12	pvalue	lr.mean	Basal Cells â†’ Luminal HR-Major	BMP7 â†’ ACTR2	MGO
Basal Cells	Luminal HR-Major	BMP2	BMP2	ACTR2	ACTR2	0.18888888888888888	0.14874141876430205	0.32550953801626514	0.358247	0.34187835785426507	0.16100000000000003	0.16100000000000003	0.34187835785426507	0.7931741239654527	pvalue	lr.mean	Basal Cells â†’ Luminal HR-Major	BMP2 â†’ ACTR2	MGO
Basal Cells	Luminal Sec	CDH1	CDH1	PTPRF	PTPRF	0.2523809523809524	0.425629	0.9057387316817659	0.7651916080671644	0.8354651698744651	1	1	0.8354651698744651	-4.34333e-13	pvalue	lr.mean	Basal Cells â†’ Luminal Sec	CDH1 â†’ PTPRF	MGO
Basal Cells	Luminal Sec	ADAM15	ADAM15	ITGAV	ITGAV	0.273016	0.11441647597254005	0.19959900159730617	0.8990217813421655	0.5493103914697358	1	1	0.5493103914697358	-4.34333e-13	pvalue	lr.mean	Basal Cells â†’ Luminal Sec	ADAM15 â†’ ITGAV	MGO
Basal Cells	Luminal Sec	SEMA4D	SEMA4D	PLXNB1	PLXNB1	0.10634920634920635	0.10526315789473684	0.18920346542056088	0.3152033432665756	0.25220340434356825	0.998	0.998	0.25220340434356825	8.694587121937362e-4	pvalue	lr.mean	Basal Cells â†’ Luminal Sec	SEMA4D â†’ PLXNB1	MGO
Basal Cells	Luminal Sec	SEMA4D	SEMA4D	ERBB2	ERBB2	0.20476190476190476	0.10526315789473684	0.18920346542056088	0.6469371882447834	0.41807032683267215	0.984	0.984	0.41807032683267215	0.0070049	pvalue	lr.mean	Basal Cells â†’ Luminal Sec	SEMA4D â†’ ERBB2	MGO
Basal Cells	Luminal Sec	INHBA	INHBA	BAMBI	BAMBI	0.14603174603174604	0.15331807780320367	0.3485175912365063	0.48772171231954015	0.41811965177802324	1	1	0.41811965177802324	-4.34333e-13	pvalue	lr.mean	Basal Cells â†’ Luminal Sec	INHBA â†’ BAMBI	MGO
Basal Cells	Luminal Sec	BMP2	BMP2	SMO	SMO	0.12380952380952381	0.14874141876430205	0.32550953801626514	0.3918425801454369	0.358676	0.775	0.775	0.358676	0.11069829749312933	pvalue	lr.mean	Basal Cells â†’ Luminal Sec	BMP2 â†’ SMO	MGO
Basal Cells	Luminal Sec	VEGFA	VEGFA	ITGAV	ITGAV	0.273016	0.4622425629290618	1.0283022906975412	0.8990217813421655	0.9636620360198533	1	1	0.9636620360198533	-4.34333e-13	pvalue	lr.mean	Basal Cells â†’ Luminal Sec	VEGFA â†’ ITGAV	MGO
Basal Cells	Luminal Sec	S100A4	S100A4	ERBB2	ERBB2	0.20476190476190476	0.6933638443935927	2.1717444964437593	0.6469371882447834	1.4093408423442715	0	0	1.4093408423442715	12	pvalue	lr.mean	Basal Cells â†’ Luminal Sec	S100A4 â†’ ERBB2	MGO
Basal Cells	Luminal Sec	CALR	CALR	ITGAV	ITGAV	0.273016	0.43707093821510296	0.9259522000203192	0.8990217813421655	0.9124869906812423	0.991	0.991	0.9124869906812423	0.00392635	pvalue	lr.mean	Basal Cells â†’ Luminal Sec	CALR â†’ ITGAV	MGO
Basal Cells	Luminal Sec	CXCL12	CXCL12	ITGAV	ITGAV	0.273016	0.15789473684210525	0.3354027749736229	0.8990217813421655	0.6172122781578941	1	1	0.6172122781578941	-4.34333e-13	pvalue	lr.mean	Basal Cells â†’ Luminal Sec	CXCL12 â†’ ITGAV	MGO
Basal Cells	Luminal Sec	MFGE8	MFGE8	ITGAV	ITGAV	0.273016	0.16018306636155608	0.32724228028003444	0.8990217813421655	0.6131320308110999	1	1	0.6131320308110999	-4.34333e-13	pvalue	lr.mean	Basal Cells â†’ Luminal Sec	MFGE8 â†’ ITGAV	MGO
Basal Cells	Luminal Sec	TIMP1	TIMP1	CD63	CD63	0.18412698412698414	0.7162471395881007	2.14053	0.5828169173927129	1.3616749791610316	0.997	0.997	1.3616749791610316	0.00130484	pvalue	lr.mean	Basal Cells â†’ Luminal Sec	TIMP1 â†’ CD63	MGO
Basal Cells	Luminal Sec	DNAJB11	DNAJB11	PRTG	PRTG	0.10952380952380952	0.26773455377574373	0.5371496369709987	0.36345161823476585	0.45030062760288225	1	1	0.45030062760288225	-4.34333e-13	pvalue	lr.mean	Basal Cells â†’ Luminal Sec	DNAJB11 â†’ PRTG	MGO
Basal Cells	Luminal Sec	HSP90B1	HSP90B1	ERBB2	ERBB2	0.20476190476190476	0.39359267734553777	0.7870570481949727	0.6469371882447834	0.716997	0.997	0.997	0.716997	0.00130484	pvalue	lr.mean	Basal Cells â†’ Luminal Sec	HSP90B1 â†’ ERBB2	MGO
Basal Cells	Luminal Sec	HSP90AA1	HSP90AA1	ERBB2	ERBB2	0.20476190476190476	0.34553775743707094	0.7358967490747421	0.6469371882447834	0.6914169686597628	0.34299999999999997	0.34299999999999997	0.6914169686597628	0.4647058799559634	pvalue	lr.mean	Basal Cells â†’ Luminal Sec	HSP90AA1 â†’ ERBB2	MGO
Basal Cells	Luminal Sec	MDK	MDK	NCL	NCL	0.23015873015873015	0.7505720823798627	2.1601239157096623	0.6985614822275954	1.4293426989686289	0.17600000000000005	0.17600000000000005	1.4293426989686289	0.7544873321833825	pvalue	lr.mean	Basal Cells â†’ Luminal Sec	MDK â†’ NCL	MGO
Basal Cells	Luminal Sec	PTN	PTN	NCL	NCL	0.23015873015873015	0.1945080091533181	0.46128870291912905	0.6985614822275954	0.5799250925733622	1	1	0.5799250925733622	-4.34333e-13	pvalue	lr.mean	Basal Cells â†’ Luminal Sec	PTN â†’ NCL	MGO
Basal Cells	Luminal Sec	ETV5	ETV5	ERBB2	ERBB2	0.20476190476190476	0.13272311212814644	0.2234825999574991	0.6469371882447834	0.43520989410114125	0.965	0.965	0.43520989410114125	0.015472686655757413	pvalue	lr.mean	Basal Cells â†’ Luminal Sec	ETV5 â†’ ERBB2	MGO
Basal Cells	Basal Cells	ADAM10	ADAM10	CD44	CD44	0.13958810068649885	0.41418764302059496	0.9022418821491239	0.34877258955005613	0.625507	0	0	0.625507	12	pvalue	lr.mean	Basal Cells â†’ Basal Cells	ADAM10 â†’ CD44	MGO
Basal Cells	Basal Cells	ADAM10	ADAM10	AXL	AXL	0.19221967963386727	0.41418764302059496	0.9022418821491239	0.41763078236409706	0.6599363322566105	0	0	0.6599363322566105	12	pvalue	lr.mean	Basal Cells â†’ Basal Cells	ADAM10 â†’ AXL	MGO
Basal Cells	Basal Cells	APP	APP	TNFRSF21	TNFRSF21	0.4851258581235698	0.8810068649885584	2.4739685799919364	1.1545799920849833	1.8142742860384597	0	0	1.8142742860384597	12	pvalue	lr.mean	Basal Cells â†’ Basal Cells	APP â†’ TNFRSF21	MGO
Basal Cells	Basal Cells	APP	APP	NGFR	NGFR	0.10297482837528604	0.8810068649885584	2.4739685799919364	0.22268579064770597	1.348327185319821	0	0	1.348327185319821	12	pvalue	lr.mean	Basal Cells â†’ Basal Cells	APP â†’ NGFR	MGO
Basal Cells	Basal Cells	APP	APP	APLP2	APLP2	0.2540045766590389	0.8810068649885584	2.4739685799919364	0.5240079059012376	1.498988242946587	0	0	1.498988242946587	12	pvalue	lr.mean	Basal Cells â†’ Basal Cells	APP â†’ APLP2	MGO
Basal Cells	Basal Cells	APP	APP	LRP1	LRP1	0.13729977116704806	0.8810068649885584	2.4739685799919364	0.27999901569854424	1.3769837978452404	0	0	1.3769837978452404	12	pvalue	lr.mean	Basal Cells â†’ Basal Cells	APP â†’ LRP1	MGO
Basal Cells	Basal Cells	APP	APP	LRP10	LRP10	0.14187643020594964	0.8810068649885584	2.4739685799919364	0.24711241877423631	1.3605404993830863	0	0	1.3605404993830863	12	pvalue	lr.mean	Basal Cells â†’ Basal Cells	APP â†’ LRP10	MGO
Basal Cells	Basal Cells	APP	APP	NCSTN	NCSTN	0.32265446224256294	0.8810068649885584	2.4739685799919364	0.6399946475716328	1.5569816137817847	0	0	1.5569816137817847	12	pvalue	lr.mean	Basal Cells â†’ Basal Cells	APP â†’ NCSTN	MGO
Basal Cells	Basal Cells	THBS1	THBS1	ITGA3_ITGB1	ITGB1	0.19221967963386727	0.14874141876430205	0.318997	0.4564033262134748	0.3877003717008709	0	0	0.3877003717008709	12	pvalue	lr.mean	Basal Cells â†’ Basal Cells	THBS1 â†’ ITGB1	MGO
Basal Cells	Basal Cells	THBS1	THBS1	SDC1	SDC1	0.20137299771167047	0.14874141876430205	0.318997	0.3597027894659785	0.3393501033271228	0	0	0.3393501033271228	12	pvalue	lr.mean	Basal Cells â†’ Basal Cells	THBS1 â†’ SDC1	MGO
Basal Cells	Basal Cells	THBS1	THBS1	LRP1	LRP1	0.13729977116704806	0.14874141876430205	0.318997	0.27999901569854424	0.29949821644340563	0.001	0.001	0.29949821644340563	2.999999999565705	pvalue	lr.mean	Basal Cells â†’ Basal Cells	THBS1 â†’ LRP1	MGO
Basal Cells	Basal Cells	THBS1	THBS1	CD47	CD47	0.2585812356979405	0.14874141876430205	0.318997	0.5358641335236558	0.4274307753559614	0	0	0.4274307753559614	12	pvalue	lr.mean	Basal Cells â†’ Basal Cells	THBS1 â†’ CD47	MGO
Basal Cells	Basal Cells	THBS1	THBS1	PTPRJ	PTPRJ	0.11441647597254005	0.14874141876430205	0.318997	0.22918069173104003	0.27408905445965354	0	0	0.27408905445965354	12	pvalue	lr.mean	Basal Cells â†’ Basal Cells	THBS1 â†’ PTPRJ	MGO
Basal Cells	Basal Cells	CDH1	CDH1	IGF1R	IGF1R	0.12585812356979406	0.425629	0.9057387316817659	0.26014891962627956	0.5829438256540227	0	0	0.5829438256540227	12	pvalue	lr.mean	Basal Cells â†’ Basal Cells	CDH1 â†’ IGF1R	MGO
Basal Cells	Basal Cells	CDH1	CDH1	PTPRF	PTPRF	0.7620137299771167	0.425629	0.9057387316817659	1.9136142170712387	1.4096764743765022	0	0	1.4096764743765022	12	pvalue	lr.mean	Basal Cells â†’ Basal Cells	CDH1 â†’ PTPRF	MGO
Basal Cells	Basal Cells	CDH1	CDH1	ERBB3	ERBB3	0.14874141876430205	0.425629	0.9057387316817659	0.30919863814145493	0.6074686849116104	0.075	0.075	0.6074686849116104	1.1249387366025096	pvalue	lr.mean	Basal Cells â†’ Basal Cells	CDH1 â†’ ERBB3	MGO
Basal Cells	Basal Cells	CD99	CD99	CD81	CD81	0.2723112128146453	0.8077803203661327	2.2918981296435037	0.5607954461878196	1.4263467879156617	0	0	1.4263467879156617	12	pvalue	lr.mean	Basal Cells â†’ Basal Cells	CD99 â†’ CD81	MGO
Basal Cells	Basal Cells	EFNA1	EFNA1	EPHB6	EPHB6	0.17620137299771166	0.2151029748283753	0.44989460370222606	0.38194343168591305	0.4159190176940696	0	0	0.4159190176940696	12	pvalue	lr.mean	Basal Cells â†’ Basal Cells	EFNA1 â†’ EPHB6	MGO
Basal Cells	Basal Cells	EFNA1	EFNA1	EPHA1	EPHA1	0.2585812356979405	0.2151029748283753	0.44989460370222606	0.5583090336338614	0.5041018186680437	0	0	0.5041018186680437	12	pvalue	lr.mean	Basal Cells â†’ Basal Cells	EFNA1 â†’ EPHA1	MGO
Basal Cells	Basal Cells	EFNA1	EFNA1	EPHA2	EPHA2	0.11441647597254005	0.2151029748283753	0.44989460370222606	0.24088288676401248	0.34538874523311924	0.059	0.059	0.34538874523311924	1.2291479883504945	pvalue	lr.mean	Basal Cells â†’ Basal Cells	EFNA1 â†’ EPHA2	MGO
Basal Cells	Basal Cells	EFNB2	EFNB2	EPHB6	EPHB6	0.17620137299771166	0.14874141876430205	0.29362972849010044	0.38194343168591305	0.33778658008800677	0	0	0.33778658008800677	12	pvalue	lr.mean	Basal Cells â†’ Basal Cells	EFNB2 â†’ EPHB6	MGO
Basal Cells	Basal Cells	EFNB2	EFNB2	EPHB2	EPHB2	0.16704805491990846	0.14874141876430205	0.29362972849010044	0.3103273520909572	0.30197854029052884	0	0	0.30197854029052884	12	pvalue	lr.mean	Basal Cells â†’ Basal Cells	EFNB2 â†’ EPHB2	MGO
Basal Cells	Basal Cells	EFNB2	EFNB2	EPHB4	EPHB4	0.34324942791762014	0.14874141876430205	0.29362972849010044	0.7160504121329647	0.5048400703115326	0	0	0.5048400703115326	12	pvalue	lr.mean	Basal Cells â†’ Basal Cells	EFNB2 â†’ EPHB4	MGO
Basal Cells	Basal Cells	JAG1	JAG1	CD46	CD46	0.2242562929061785	0.17620137299771166	0.3665126114581676	0.4782770175559299	0.42239481450704874	0	0	0.42239481450704874	12	pvalue	lr.mean	Basal Cells â†’ Basal Cells	JAG1 â†’ CD46	MGO
Basal Cells	Basal Cells	JAG1	JAG1	NOTCH3	NOTCH3	0.32265446224256294	0.17620137299771166	0.3665126114581676	0.6434251061736869	0.5049688588159272	0	0	0.5049688588159272	12	pvalue	lr.mean	Basal Cells â†’ Basal Cells	JAG1 â†’ NOTCH3	MGO
Basal Cells	Basal Cells	ADAM17	ADAM17	ITGB1	ITGB1	0.19221967963386727	0.16704805491990846	0.3205951935919565	0.33477390638160276	0.32768454998677965	0.22799999999999998	0.22799999999999998	0.32768454998677965	0.6420651529976414	pvalue	lr.mean	Basal Cells â†’ Basal Cells	ADAM17 â†’ ITGB1	MGO
Basal Cells	Basal Cells	DLK1	DLK1	NOTCH3	NOTCH3	0.32265446224256294	0.37528604118993136	0.9579741202530456	0.6434251061736869	0.8006996132133662	0.008	0.008	0.8006996132133662	2.096910012953769	pvalue	lr.mean	Basal Cells â†’ Basal Cells	DLK1 â†’ NOTCH3	MGO
Basal Cells	Basal Cells	ADAM15	ADAM15	ITGB1	ITGB1	0.19221967963386727	0.11441647597254005	0.19959900159730617	0.33477390638160276	0.26718645398945445	0.021	0.021	0.26718645398945445	1.6777807052453997	pvalue	lr.mean	Basal Cells â†’ Basal Cells	ADAM15 â†’ ITGB1	MGO
Basal Cells	Basal Cells	ADAM15	ADAM15	ITGAV	ITGAV	0.7208237986270023	0.11441647597254005	0.19959900159730617	1.919074644192985	1.0593368228951456	0	0	1.0593368228951456	12	pvalue	lr.mean	Basal Cells â†’ Basal Cells	ADAM15 â†’ ITGAV	MGO
Basal Cells	Basal Cells	SEMA4D	SEMA4D	PLXNB2	PLXNB2	0.3112128146453089	0.10526315789473684	0.18920346542056088	0.6256102075861657	0.4074068365033633	0.001	0.001	0.4074068365033633	2.999999999565705	pvalue	lr.mean	Basal Cells â†’ Basal Cells	SEMA4D â†’ PLXNB2	MGO
Basal Cells	Basal Cells	SEMA4D	SEMA4D	PLXNB1	PLXNB1	0.2745995423340961	0.10526315789473684	0.18920346542056088	0.5362802024103563	0.3627418339154586	0.10199999999999998	0.10199999999999998	0.3627418339154586	0.9913998282338247	pvalue	lr.mean	Basal Cells â†’ Basal Cells	SEMA4D â†’ PLXNB1	MGO
Basal Cells	Basal Cells	SEMA4D	SEMA4D	ERBB2	ERBB2	0.4302059496567506	0.10526315789473684	0.18920346542056088	0.8986741564533837	0.5439388109369723	0.017000000000000015	0.017000000000000015	0.5439388109369723	1.769551078596179	pvalue	lr.mean	Basal Cells â†’ Basal Cells	SEMA4D â†’ ERBB2	MGO
Basal Cells	Basal Cells	SEMA4B	SEMA4B	DCBLD2	DCBLD2	0.16247139588100687	0.18764302059496568	0.41108698068372246	0.2795279184741328	0.3453074495789276	0	0	0.3453074495789276	12	pvalue	lr.mean	Basal Cells â†’ Basal Cells	SEMA4B â†’ DCBLD2	MGO
Basal Cells	Basal Cells	AGRN	AGRN	ITGB1	ITGB1	0.19221967963386727	0.6086956521739131	1.4444837097388994	0.33477390638160276	0.889629	0.996	0.996	0.889629	0.00174066	pvalue	lr.mean	Basal Cells â†’ Basal Cells	AGRN â†’ ITGB1	MGO
Basal Cells	Basal Cells	AGRN	AGRN	LRP1	LRP1	0.13729977116704806	0.6086956521739131	1.4444837097388994	0.27999901569854424	0.8622413627187218	0.999	0.999	0.8622413627187218	4.345117735829721e-4	pvalue	lr.mean	Basal Cells â†’ Basal Cells	AGRN â†’ LRP1	MGO
Basal Cells	Basal Cells	LAMA5	LAMA5	ITGA3_ITGB1	ITGB1	0.19221967963386727	0.15789473684210525	0.32871964657799474	0.4564033262134748	0.39256148639573474	0	0	0.39256148639573474	12	pvalue	lr.mean	Basal Cells â†’ Basal Cells	LAMA5 â†’ ITGB1	MGO
Basal Cells	Basal Cells	LAMA5	LAMA5	CD44	CD44	0.13958810068649885	0.15789473684210525	0.32871964657799474	0.34877258955005613	0.33874611806402544	0	0	0.33874611806402544	12	pvalue	lr.mean	Basal Cells â†’ Basal Cells	LAMA5 â†’ CD44	MGO
Basal Cells	Basal Cells	LAMA5	LAMA5	SDC1	SDC1	0.20137299771167047	0.15789473684210525	0.32871964657799474	0.3597027894659785	0.3442112180219866	0	0	0.3442112180219866	12	pvalue	lr.mean	Basal Cells â†’ Basal Cells	LAMA5 â†’ SDC1	MGO
Basal Cells	Basal Cells	LAMA5	LAMA5	BCAM	BCAM	0.10297482837528604	0.15789473684210525	0.32871964657799474	0.18364158456250562	0.2561806155702502	0.040000000000000036	0.040000000000000036	0.2561806155702502	1.39794	pvalue	lr.mean	Basal Cells â†’ Basal Cells	LAMA5 â†’ BCAM	MGO
Basal Cells	Basal Cells	COL1A1	COL1A1	ITGA3_ITGB1	ITGB1	0.19221967963386727	0.5102974828375286	1.198285739240527	0.4564033262134748	0.8273445327270009	0	0	0.8273445327270009	12	pvalue	lr.mean	Basal Cells â†’ Basal Cells	COL1A1 â†’ ITGB1	MGO
Basal Cells	Basal Cells	COL1A1	COL1A1	ITGA1_ITGB1	ITGB1	0.19221967963386727	0.5102974828375286	1.198285739240527	0.3800813146728206	0.7891835269566738	0	0	0.7891835269566738	12	pvalue	lr.mean	Basal Cells â†’ Basal Cells	COL1A1 â†’ ITGB1	MGO
Basal Cells	Basal Cells	COL1A1	COL1A1	CD44	CD44	0.13958810068649885	0.5102974828375286	1.198285739240527	0.34877258955005613	0.7735291643952916	0	0	0.7735291643952916	12	pvalue	lr.mean	Basal Cells â†’ Basal Cells	COL1A1 â†’ CD44	MGO
Basal Cells	Basal Cells	COL1A1	COL1A1	SDC1	SDC1	0.20137299771167047	0.5102974828375286	1.198285739240527	0.3597027894659785	0.7789942643532528	0	0	0.7789942643532528	12	pvalue	lr.mean	Basal Cells â†’ Basal Cells	COL1A1 â†’ SDC1	MGO
Basal Cells	Basal Cells	COL1A1	COL1A1	DDR1	DDR1	0.17391304347826086	0.5102974828375286	1.198285739240527	0.3377535280334855	0.7680196336370063	0	0	0.7680196336370063	12	pvalue	lr.mean	Basal Cells â†’ Basal Cells	COL1A1 â†’ DDR1	MGO
Basal Cells	Basal Cells	COL2A1	COL2A1	ITGA3_ITGB1	ITGB1	0.19221967963386727	0.18306636155606407	0.3729308179853096	0.4564033262134748	0.4146670720993922	0	0	0.4146670720993922	12	pvalue	lr.mean	Basal Cells â†’ Basal Cells	COL2A1 â†’ ITGB1	MGO
Basal Cells	Basal Cells	COL2A1	COL2A1	ITGA1_ITGB1	ITGB1	0.19221967963386727	0.18306636155606407	0.3729308179853096	0.3800813146728206	0.3765060663290651	0.003	0.003	0.3765060663290651	2.5228787451355723	pvalue	lr.mean	Basal Cells â†’ Basal Cells	COL2A1 â†’ ITGB1	MGO
Basal Cells	Basal Cells	COL2A1	COL2A1	CD44	CD44	0.13958810068649885	0.18306636155606407	0.3729308179853096	0.34877258955005613	0.36085170376768283	0	0	0.36085170376768283	12	pvalue	lr.mean	Basal Cells â†’ Basal Cells	COL2A1 â†’ CD44	MGO
Basal Cells	Basal Cells	COL2A1	COL2A1	SDC1	SDC1	0.20137299771167047	0.18306636155606407	0.3729308179853096	0.3597027894659785	0.366317	0	0	0.366317	12	pvalue	lr.mean	Basal Cells â†’ Basal Cells	COL2A1 â†’ SDC1	MGO
Basal Cells	Basal Cells	COL2A1	COL2A1	DDR1	DDR1	0.17391304347826086	0.18306636155606407	0.3729308179853096	0.3377535280334855	0.3553421730093975	0	0	0.3553421730093975	12	pvalue	lr.mean	Basal Cells â†’ Basal Cells	COL2A1 â†’ DDR1	MGO
Basal Cells	Basal Cells	FN1	FN1	ITGAV_ITGB1	ITGB1	0.19221967963386727	0.8077803203661327	2.670317219323253	1.1269242752872939	1.8986207473052734	0	0	1.8986207473052734	12	pvalue	lr.mean	Basal Cells â†’ Basal Cells	FN1 â†’ ITGB1	MGO
Basal Cells	Basal Cells	FN1	FN1	ITGA3_ITGB1	ITGB1	0.19221967963386727	0.8077803203661327	2.670317219323253	0.4564033262134748	1.563360272768364	0	0	1.563360272768364	12	pvalue	lr.mean	Basal Cells â†’ Basal Cells	FN1 â†’ ITGB1	MGO
Basal Cells	Basal Cells	FN1	FN1	ITGAV_ITGB6	ITGB6	0.425629	0.8077803203661327	2.670317219323253	1.4677416423581806	2.069029430840717	0	0	2.069029430840717	12	pvalue	lr.mean	Basal Cells â†’ Basal Cells	FN1 â†’ ITGB6	MGO
Basal Cells	Basal Cells	FN1	FN1	CD44	CD44	0.13958810068649885	0.8077803203661327	2.670317219323253	0.34877258955005613	1.5095449044366547	0	0	1.5095449044366547	12	pvalue	lr.mean	Basal Cells â†’ Basal Cells	FN1 â†’ CD44	MGO
Basal Cells	Basal Cells	FN1	FN1	SDC1	SDC1	0.20137299771167047	0.8077803203661327	2.670317219323253	0.3597027894659785	1.5150100043946158	0	0	1.5150100043946158	12	pvalue	lr.mean	Basal Cells â†’ Basal Cells	FN1 â†’ SDC1	MGO
Basal Cells	Basal Cells	FN1	FN1	PLAUR	PLAUR	0.2311212814645309	0.8077803203661327	2.670317219323253	0.5119745118802644	1.5911458656017587	0	0	1.5911458656017587	12	pvalue	lr.mean	Basal Cells â†’ Basal Cells	FN1 â†’ PLAUR	MGO
Basal Cells	Basal Cells	LAMB1	LAMB1	ITGA3_ITGB1	ITGB1	0.19221967963386727	0.7254004576659039	1.8313844256759344	0.4564033262134748	1.1438938759447046	0	0	1.1438938759447046	12	pvalue	lr.mean	Basal Cells â†’ Basal Cells	LAMB1 â†’ ITGB1	MGO
Basal Cells	Basal Cells	LAMB1	LAMB1	CD44	CD44	0.13958810068649885	0.7254004576659039	1.8313844256759344	0.34877258955005613	1.0900785076129953	0	0	1.0900785076129953	12	pvalue	lr.mean	Basal Cells â†’ Basal Cells	LAMB1 â†’ CD44	MGO
Basal Cells	Basal Cells	LAMB1	LAMB1	ITGA1	ITGA1	0.20137299771167047	0.7254004576659039	1.8313844256759344	0.42538872296403846	1.1283865743199863	0	0	1.1283865743199863	12	pvalue	lr.mean	Basal Cells â†’ Basal Cells	LAMB1 â†’ ITGA1	MGO
Basal Cells	Basal Cells	COL1A2	COL1A2	ITGA3_ITGB1	ITGB1	0.19221967963386727	0.2494279176201373	0.5725491355738731	0.4564033262134748	0.5144762308936739	0	0	0.5144762308936739	12	pvalue	lr.mean	Basal Cells â†’ Basal Cells	COL1A2 â†’ ITGB1	MGO
Basal Cells	Basal Cells	COL1A2	COL1A2	ITGA1_ITGB1	ITGB1	0.19221967963386727	0.2494279176201373	0.5725491355738731	0.3800813146728206	0.47631522512334684	0	0	0.47631522512334684	12	pvalue	lr.mean	Basal Cells â†’ Basal Cells	COL1A2 â†’ ITGB1	MGO
Basal Cells	Basal Cells	COL1A2	COL1A2	CD44	CD44	0.13958810068649885	0.2494279176201373	0.5725491355738731	0.34877258955005613	0.4606608625619646	0	0	0.4606608625619646	12	pvalue	lr.mean	Basal Cells â†’ Basal Cells	COL1A2 â†’ CD44	MGO
Basal Cells	Basal Cells	COL1A2	COL1A2	SDC1	SDC1	0.20137299771167047	0.2494279176201373	0.5725491355738731	0.3597027894659785	0.4661259625199258	0	0	0.4661259625199258	12	pvalue	lr.mean	Basal Cells â†’ Basal Cells	COL1A2 â†’ SDC1	MGO
Basal Cells	Basal Cells	COL4A2	COL4A2	ITGA3_ITGB1	ITGB1	0.19221967963386727	0.2929061784897025	0.6363554323887862	0.4564033262134748	0.5463793793011305	0.888	0.888	0.5463793793011305	0.051587	pvalue	lr.mean	Basal Cells â†’ Basal Cells	COL4A2 â†’ ITGB1	MGO
Basal Cells	Basal Cells	COL4A2	COL4A2	ITGA1_ITGB1	ITGB1	0.19221967963386727	0.2929061784897025	0.6363554323887862	0.3800813146728206	0.5082183735308035	0.99	0.99	0.5082183735308035	0.00436481	pvalue	lr.mean	Basal Cells â†’ Basal Cells	COL4A2 â†’ ITGB1	MGO
Basal Cells	Basal Cells	COL4A2	COL4A2	CD44	CD44	0.13958810068649885	0.2929061784897025	0.6363554323887862	0.34877258955005613	0.49256401096942115	0.18400000000000005	0.18400000000000005	0.49256401096942115	0.7351821769881031	pvalue	lr.mean	Basal Cells â†’ Basal Cells	COL4A2 â†’ CD44	MGO
Basal Cells	Basal Cells	COL4A2	COL4A2	ITGB5	ITGB5	0.3157894736842105	0.2929061784897025	0.6363554323887862	0.6545894172726295	0.6454724248307079	0.003	0.003	0.6454724248307079	2.5228787451355723	pvalue	lr.mean	Basal Cells â†’ Basal Cells	COL4A2 â†’ ITGB5	MGO
Basal Cells	Basal Cells	COL4A2	COL4A2	SDC1	SDC1	0.20137299771167047	0.2929061784897025	0.6363554323887862	0.3597027894659785	0.49802911092738233	0.363	0.363	0.49802911092738233	0.44009337496269113	pvalue	lr.mean	Basal Cells â†’ Basal Cells	COL4A2 â†’ SDC1	MGO
Basal Cells	Basal Cells	LAMC1	LAMC1	ITGA3_ITGB1	ITGB1	0.19221967963386727	0.5354691075514875	1.2453620601419062	0.4564033262134748	0.8508826931776905	0	0	0.8508826931776905	12	pvalue	lr.mean	Basal Cells â†’ Basal Cells	LAMC1 â†’ ITGB1	MGO
Basal Cells	Basal Cells	LAMC1	LAMC1	CD44	CD44	0.13958810068649885	0.5354691075514875	1.2453620601419062	0.34877258955005613	0.7970673248459812	0	0	0.7970673248459812	12	pvalue	lr.mean	Basal Cells â†’ Basal Cells	LAMC1 â†’ CD44	MGO
Basal Cells	Basal Cells	LAMC1	LAMC1	ITGA1	ITGA1	0.20137299771167047	0.5354691075514875	1.2453620601419062	0.42538872296403846	0.8353753915529724	0	0	0.8353753915529724	12	pvalue	lr.mean	Basal Cells â†’ Basal Cells	LAMC1 â†’ ITGA1	MGO
Basal Cells	Basal Cells	COL6A1	COL6A1	ITGA3_ITGB1	ITGB1	0.19221967963386727	0.10755148741418764	0.2188357118013012	0.4564033262134748	0.33762	0.482	0.482	0.33762	0.31695296176024945	pvalue	lr.mean	Basal Cells â†’ Basal Cells	COL6A1 â†’ ITGB1	MGO
Basal Cells	Basal Cells	COL6A1	COL6A1	ITGA1_ITGB1	ITGB1	0.19221967963386727	0.10755148741418764	0.2188357118013012	0.3800813146728206	0.2994585132370609	0.908	0.908	0.2994585132370609	0.041914151478436586	pvalue	lr.mean	Basal Cells â†’ Basal Cells	COL6A1 â†’ ITGB1	MGO
Basal Cells	Basal Cells	COL6A1	COL6A1	CD44	CD44	0.13958810068649885	0.10755148741418764	0.2188357118013012	0.34877258955005613	0.28380415067567866	0	0	0.28380415067567866	12	pvalue	lr.mean	Basal Cells â†’ Basal Cells	COL6A1 â†’ CD44	MGO
Basal Cells	Basal Cells	COL6A1	COL6A1	SDC1	SDC1	0.20137299771167047	0.10755148741418764	0.2188357118013012	0.3597027894659785	0.28926925063363984	0.006	0.006	0.28926925063363984	2.2218487495439736	pvalue	lr.mean	Basal Cells â†’ Basal Cells	COL6A1 â†’ SDC1	MGO
Basal Cells	Basal Cells	COL6A2	COL6A2	ITGA3_ITGB1	ITGB1	0.19221967963386727	0.18077803203661327	0.3811838738890457	0.4564033262134748	0.4187936000512602	0.097	0.097	0.4187936000512602	1.013228265729278	pvalue	lr.mean	Basal Cells â†’ Basal Cells	COL6A2 â†’ ITGB1	MGO
Basal Cells	Basal Cells	COL6A2	COL6A2	ITGA1_ITGB1	ITGB1	0.19221967963386727	0.18077803203661327	0.3811838738890457	0.3800813146728206	0.3806325942809331	0.46699999999999997	0.46699999999999997	0.3806325942809331	0.3306831194329579	pvalue	lr.mean	Basal Cells â†’ Basal Cells	COL6A2 â†’ ITGB1	MGO
Basal Cells	Basal Cells	COL6A2	COL6A2	CD44	CD44	0.13958810068649885	0.18077803203661327	0.3811838738890457	0.34877258955005613	0.3649782317195509	0	0	0.3649782317195509	12	pvalue	lr.mean	Basal Cells â†’ Basal Cells	COL6A2 â†’ CD44	MGO
Basal Cells	Basal Cells	COL6A2	COL6A2	SDC1	SDC1	0.20137299771167047	0.18077803203661327	0.3811838738890457	0.3597027894659785	0.3704433316775121	0	0	0.3704433316775121	12	pvalue	lr.mean	Basal Cells â†’ Basal Cells	COL6A2 â†’ SDC1	MGO
Basal Cells	Basal Cells	COL6A3	COL6A3	ITGA3_ITGB1	ITGB1	0.19221967963386727	0.2448512585812357	0.4969434402209723	0.4564033262134748	0.4766733832172235	0	0	0.4766733832172235	12	pvalue	lr.mean	Basal Cells â†’ Basal Cells	COL6A3 â†’ ITGB1	MGO
Basal Cells	Basal Cells	COL6A3	COL6A3	ITGA1_ITGB1	ITGB1	0.19221967963386727	0.2448512585812357	0.4969434402209723	0.3800813146728206	0.4385123774468964	0	0	0.4385123774468964	12	pvalue	lr.mean	Basal Cells â†’ Basal Cells	COL6A3 â†’ ITGB1	MGO
Basal Cells	Basal Cells	COL6A3	COL6A3	CD44	CD44	0.13958810068649885	0.2448512585812357	0.4969434402209723	0.34877258955005613	0.4228580148855142	0	0	0.4228580148855142	12	pvalue	lr.mean	Basal Cells â†’ Basal Cells	COL6A3 â†’ CD44	MGO
Basal Cells	Basal Cells	COL6A3	COL6A3	SDC1	SDC1	0.20137299771167047	0.2448512585812357	0.4969434402209723	0.3597027894659785	0.4283231148434754	0	0	0.4283231148434754	12	pvalue	lr.mean	Basal Cells â†’ Basal Cells	COL6A3 â†’ SDC1	MGO
Basal Cells	Basal Cells	TNC	TNC	ITGAV_ITGB6	ITGB6	0.425629	0.4073226544622426	1.0442	1.4677416423581806	1.2559707396607303	0	0	1.2559707396607303	12	pvalue	lr.mean	Basal Cells â†’ Basal Cells	TNC â†’ ITGB6	MGO
Basal Cells	Basal Cells	TNC	TNC	SDC1	SDC1	0.20137299771167047	0.4073226544622426	1.0442	0.3597027894659785	0.7019513132146292	0	0	0.7019513132146292	12	pvalue	lr.mean	Basal Cells â†’ Basal Cells	TNC â†’ SDC1	MGO
Basal Cells	Basal Cells	COL4A5	COL4A5	ITGA3_ITGB1	ITGB1	0.19221967963386727	0.34096109839816935	0.7094394117586853	0.4564033262134748	0.582921	0	0	0.582921	12	pvalue	lr.mean	Basal Cells â†’ Basal Cells	COL4A5 â†’ ITGB1	MGO
Basal Cells	Basal Cells	COL4A5	COL4A5	ITGA1_ITGB1	ITGB1	0.19221967963386727	0.34096109839816935	0.7094394117586853	0.3800813146728206	0.5447603632157529	0	0	0.5447603632157529	12	pvalue	lr.mean	Basal Cells â†’ Basal Cells	COL4A5 â†’ ITGB1	MGO
Basal Cells	Basal Cells	COL4A5	COL4A5	CD44	CD44	0.13958810068649885	0.34096109839816935	0.7094394117586853	0.34877258955005613	0.5291060006543707	0	0	0.5291060006543707	12	pvalue	lr.mean	Basal Cells â†’ Basal Cells	COL4A5 â†’ CD44	MGO
Basal Cells	Basal Cells	COL4A5	COL4A5	SDC1	SDC1	0.20137299771167047	0.34096109839816935	0.7094394117586853	0.3597027894659785	0.5345711006123319	0	0	0.5345711006123319	12	pvalue	lr.mean	Basal Cells â†’ Basal Cells	COL4A5 â†’ SDC1	MGO
Basal Cells	Basal Cells	COL4A5	COL4A5	CD47	CD47	0.2585812356979405	0.34096109839816935	0.7094394117586853	0.5358641335236558	0.6226517726411706	0	0	0.6226517726411706	12	pvalue	lr.mean	Basal Cells â†’ Basal Cells	COL4A5 â†’ CD47	MGO
Basal Cells	Basal Cells	LAMB2	LAMB2	ITGA3_ITGB1	ITGB1	0.19221967963386727	0.20137299771167047	0.39666876519683425	0.4564033262134748	0.4265360457051545	0.008	0.008	0.4265360457051545	2.096910012953769	pvalue	lr.mean	Basal Cells â†’ Basal Cells	LAMB2 â†’ ITGB1	MGO
Basal Cells	Basal Cells	LAMB2	LAMB2	CD44	CD44	0.13958810068649885	0.20137299771167047	0.39666876519683425	0.34877258955005613	0.37272067737344516	0	0	0.37272067737344516	12	pvalue	lr.mean	Basal Cells â†’ Basal Cells	LAMB2 â†’ CD44	MGO
Basal Cells	Basal Cells	INHA_INHBA	INHBA	ACVR2A	ACVR2A	0.10983981693363844	0.15331807780320367	0.41958759613242835	0.21652864107293202	0.3180581186026802	0	0	0.3180581186026802	12	pvalue	lr.mean	Basal Cells â†’ Basal Cells	INHBA â†’ ACVR2A	MGO
Basal Cells	Basal Cells	SLIT3	SLIT3	ROBO1	ROBO1	0.2654462242562929	0.10755148741418764	0.23166451012292918	0.5632102497376197	0.39743737993027445	0	0	0.39743737993027445	12	pvalue	lr.mean	Basal Cells â†’ Basal Cells	SLIT3 â†’ ROBO1	MGO
Basal Cells	Basal Cells	TGFB1	TGFB1	ITGAV_ITGB6	ITGB6	0.425629	0.3318077803203661	0.7518726144880096	1.4677416423581806	1.109807128423095	0	0	1.109807128423095	12	pvalue	lr.mean	Basal Cells â†’ Basal Cells	TGFB1 â†’ ITGB6	MGO
Basal Cells	Basal Cells	TGFB1	TGFB1	ITGB1	ITGB1	0.19221967963386727	0.3318077803203661	0.7518726144880096	0.33477390638160276	0.5433232604348062	0.657	0.657	0.5433232604348062	0.18243463043955818	pvalue	lr.mean	Basal Cells â†’ Basal Cells	TGFB1 â†’ ITGB1	MGO
Basal Cells	Basal Cells	TGFB1	TGFB1	ITGB5	ITGB5	0.3157894736842105	0.3318077803203661	0.7518726144880096	0.6545894172726295	0.7032310158803196	0	0	0.7032310158803196	12	pvalue	lr.mean	Basal Cells â†’ Basal Cells	TGFB1 â†’ ITGB5	MGO
Basal Cells	Basal Cells	IGF2	IGF2	INSR	INSR	0.13729977116704806	0.9290617848970252	3.7288327687466656	0.2818072828929004	2.005320025819783	0	0	2.005320025819783	12	pvalue	lr.mean	Basal Cells â†’ Basal Cells	IGF2 â†’ INSR	MGO
Basal Cells	Basal Cells	IGF2	IGF2	IGF1R	IGF1R	0.12585812356979406	0.9290617848970252	3.7288327687466656	0.26014891962627956	1.9944908441864726	0	0	1.9944908441864726	12	pvalue	lr.mean	Basal Cells â†’ Basal Cells	IGF2 â†’ IGF1R	MGO
Basal Cells	Basal Cells	IGF2	IGF2	IGF2R	IGF2R	0.14187643020594964	0.9290617848970252	3.7288327687466656	0.2686396261466671	1.9987361974466664	0	0	1.9987361974466664	12	pvalue	lr.mean	Basal Cells â†’ Basal Cells	IGF2 â†’ IGF2R	MGO
Basal Cells	Basal Cells	INHBA	INHBA	BAMBI	BAMBI	0.5789473684210527	0.15331807780320367	0.3485175912365063	1.4528150972391558	0.9006663442378311	0	0	0.9006663442378311	12	pvalue	lr.mean	Basal Cells â†’ Basal Cells	INHBA â†’ BAMBI	MGO
Basal Cells	Basal Cells	BMP2	BMP2	ACVR2A_BMPR1A	ACVR2A	0.10983981693363844	0.14874141876430205	0.32550953801626514	0.28980953186097436	0.30765953493861975	0	0	0.30765953493861975	12	pvalue	lr.mean	Basal Cells â†’ Basal Cells	BMP2 â†’ ACVR2A	MGO
Basal Cells	Basal Cells	BMP2	BMP2	ACVR2B_BMPR1A	ACVR2B	0.11212814645308924	0.14874141876430205	0.32550953801626514	0.2777591130356857	0.3016343255259754	0.001	0.001	0.3016343255259754	2.999999999565705	pvalue	lr.mean	Basal Cells â†’ Basal Cells	BMP2 â†’ ACVR2B	MGO
Basal Cells	Basal Cells	BMP2	BMP2	BMPR1A_BMPR2	BMPR1A	0.17848970251716248	0.14874141876430205	0.32550953801626514	0.4972791809290461	0.4113943594726556	0	0	0.4113943594726556	12	pvalue	lr.mean	Basal Cells â†’ Basal Cells	BMP2 â†’ BMPR1A	MGO
Basal Cells	Basal Cells	BMP2	BMP2	SMO	SMO	0.21967963386727687	0.14874141876430205	0.32550953801626514	0.4272925375327337	0.3764010377744994	0.515	0.515	0.3764010377744994	0.2881927709579657	pvalue	lr.mean	Basal Cells â†’ Basal Cells	BMP2 â†’ SMO	MGO
Basal Cells	Basal Cells	VCAN	VCAN	ITGB1	ITGB1	0.19221967963386727	0.2128146453089245	0.4266704058218761	0.33477390638160276	0.38072215610173943	1	1	0.38072215610173943	-4.34333e-13	pvalue	lr.mean	Basal Cells â†’ Basal Cells	VCAN â†’ ITGB1	MGO
Basal Cells	Basal Cells	VCAN	VCAN	CD44	CD44	0.13958810068649885	0.2128146453089245	0.4266704058218761	0.34877258955005613	0.3877214976859661	0.40900000000000003	0.40900000000000003	0.3877214976859661	0.38827669199159637	pvalue	lr.mean	Basal Cells â†’ Basal Cells	VCAN â†’ CD44	MGO
Basal Cells	Basal Cells	MIF	MIF	TNFRSF10D	TNFRSF10D	0.18306636155606407	0.13501144164759726	0.2509223563327807	0.33449080656445757	0.29270658144861916	0.946	0.946	0.29270658144861916	0.024108863597748185	pvalue	lr.mean	Basal Cells â†’ Basal Cells	MIF â†’ TNFRSF10D	MGO
Basal Cells	Basal Cells	VEGFA	VEGFA	ITGB1	ITGB1	0.19221967963386727	0.4622425629290618	1.0283022906975412	0.33477390638160276	0.681538	1	1	0.681538	-4.34333e-13	pvalue	lr.mean	Basal Cells â†’ Basal Cells	VEGFA â†’ ITGB1	MGO
Basal Cells	Basal Cells	VEGFA	VEGFA	ITGAV	ITGAV	0.7208237986270023	0.4622425629290618	1.0283022906975412	1.919074644192985	1.473688467445263	0.729	0.729	1.473688467445263	0.13727247168142967	pvalue	lr.mean	Basal Cells â†’ Basal Cells	VEGFA â†’ ITGAV	MGO
Basal Cells	Basal Cells	VEGFA	VEGFA	EPHB2	EPHB2	0.16704805491990846	0.4622425629290618	1.0283022906975412	0.3103273520909572	0.6693148213942492	1	1	0.6693148213942492	-4.34333e-13	pvalue	lr.mean	Basal Cells â†’ Basal Cells	VEGFA â†’ EPHB2	MGO
Basal Cells	Basal Cells	BMP7	BMP7	ACVR2A_BMPR1A	ACVR2A	0.10983981693363844	0.12585812356979406	0.2544339057124708	0.28980953186097436	0.2721217187867226	0	0	0.2721217187867226	12	pvalue	lr.mean	Basal Cells â†’ Basal Cells	BMP7 â†’ ACVR2A	MGO
Basal Cells	Basal Cells	BMP7	BMP7	ACVR2B_BMPR1A	ACVR2B	0.11212814645308924	0.12585812356979406	0.2544339057124708	0.2777591130356857	0.26609650937407825	0	0	0.26609650937407825	12	pvalue	lr.mean	Basal Cells â†’ Basal Cells	BMP7 â†’ ACVR2B	MGO
Basal Cells	Basal Cells	BMP7	BMP7	BMPR1A_BMPR2	BMPR1A	0.17848970251716248	0.12585812356979406	0.2544339057124708	0.4972791809290461	0.37585654332075846	0	0	0.37585654332075846	12	pvalue	lr.mean	Basal Cells â†’ Basal Cells	BMP7 â†’ BMPR1A	MGO
Basal Cells	Basal Cells	PTN	PTN	PLXNB2	PLXNB2	0.3112128146453089	0.1945080091533181	0.46128870291912905	0.6256102075861657	0.5434494552526474	0	0	0.5434494552526474	12	pvalue	lr.mean	Basal Cells â†’ Basal Cells	PTN â†’ PLXNB2	MGO
Basal Cells	Basal Cells	PTN	PTN	SDC3	SDC3	0.18077803203661327	0.1945080091533181	0.46128870291912905	0.3769799015007057	0.4191343022099174	0	0	0.4191343022099174	12	pvalue	lr.mean	Basal Cells â†’ Basal Cells	PTN â†’ SDC3	MGO
Basal Cells	Basal Cells	PTN	PTN	SDC1	SDC1	0.20137299771167047	0.1945080091533181	0.46128870291912905	0.3597027894659785	0.4104957461925538	0	0	0.4104957461925538	12	pvalue	lr.mean	Basal Cells â†’ Basal Cells	PTN â†’ SDC1	MGO
Basal Cells	Basal Cells	MDK	MDK	SDC3	SDC3	0.18077803203661327	0.7505720823798627	2.1601239157096623	0.3769799015007057	1.268551908605184	0	0	1.268551908605184	12	pvalue	lr.mean	Basal Cells â†’ Basal Cells	MDK â†’ SDC3	MGO
Basal Cells	Basal Cells	MDK	MDK	SDC1	SDC1	0.20137299771167047	0.7505720823798627	2.1601239157096623	0.3597027894659785	1.2599133525878203	0	0	1.2599133525878203	12	pvalue	lr.mean	Basal Cells â†’ Basal Cells	MDK â†’ SDC1	MGO
Basal Cells	Basal Cells	MDK	MDK	LRP1	LRP1	0.13729977116704806	0.7505720823798627	2.1601239157096623	0.27999901569854424	1.2200614657041033	0	0	1.2200614657041033	12	pvalue	lr.mean	Basal Cells â†’ Basal Cells	MDK â†’ LRP1	MGO
Basal Cells	Basal Cells	FBLN1	FBLN1	ITGB1	ITGB1	0.19221967963386727	0.6086956521739131	1.478346510929125	0.33477390638160276	0.9065602086553639	0	0	0.9065602086553639	12	pvalue	lr.mean	Basal Cells â†’ Basal Cells	FBLN1 â†’ ITGB1	MGO
Basal Cells	Basal Cells	S100A4	S100A4	ERBB2	ERBB2	0.4302059496567506	0.6933638443935927	2.1717444964437593	0.8986741564533837	1.5352093264485716	0	0	1.5352093264485716	12	pvalue	lr.mean	Basal Cells â†’ Basal Cells	S100A4 â†’ ERBB2	MGO
Basal Cells	Basal Cells	CALR	CALR	ITGAV	ITGAV	0.7208237986270023	0.43707093821510296	0.9259522000203192	1.919074644192985	1.422513422106652	0	0	1.422513422106652	12	pvalue	lr.mean	Basal Cells â†’ Basal Cells	CALR â†’ ITGAV	MGO
Basal Cells	Basal Cells	CALR	CALR	ITGA3	ITGA3	0.2745995423340961	0.43707093821510296	0.9259522000203192	0.5780327460453468	0.751992	0	0	0.751992	12	pvalue	lr.mean	Basal Cells â†’ Basal Cells	CALR â†’ ITGA3	MGO
Basal Cells	Basal Cells	CALR	CALR	LRP1	LRP1	0.13729977116704806	0.43707093821510296	0.9259522000203192	0.27999901569854424	0.6029756078594317	0.017000000000000015	0.017000000000000015	0.6029756078594317	1.769551078596179	pvalue	lr.mean	Basal Cells â†’ Basal Cells	CALR â†’ LRP1	MGO
Basal Cells	Basal Cells	CXCL12	CXCL12	ITGB1	ITGB1	0.19221967963386727	0.15789473684210525	0.3354027749736229	0.33477390638160276	0.33508834067761284	0.010000000000000009	0.010000000000000009	0.33508834067761284	2	pvalue	lr.mean	Basal Cells â†’ Basal Cells	CXCL12 â†’ ITGB1	MGO
Basal Cells	Basal Cells	CXCL12	CXCL12	ITGAV	ITGAV	0.7208237986270023	0.15789473684210525	0.3354027749736229	1.919074644192985	1.1272387095833039	0	0	1.1272387095833039	12	pvalue	lr.mean	Basal Cells â†’ Basal Cells	CXCL12 â†’ ITGAV	MGO
Basal Cells	Basal Cells	LUM	LUM	ITGB1	ITGB1	0.19221967963386727	0.2906178489702517	0.6383866463987099	0.33477390638160276	0.48658027639015633	0	0	0.48658027639015633	12	pvalue	lr.mean	Basal Cells â†’ Basal Cells	LUM â†’ ITGB1	MGO
Basal Cells	Basal Cells	COPA	COPA	P2RY6	P2RY6	0.5606407322654462	0.5720823798627003	1.3612732868833015	1.4669144332745567	1.4140938600789292	0	0	1.4140938600789292	12	pvalue	lr.mean	Basal Cells â†’ Basal Cells	COPA â†’ P2RY6	MGO
Basal Cells	Basal Cells	COL16A1	COL16A1	ITGA1_ITGB1	ITGB1	0.19221967963386727	0.21967963386727687	0.49412651616331965	0.3800813146728206	0.43710391541807014	0	0	0.43710391541807014	12	pvalue	lr.mean	Basal Cells â†’ Basal Cells	COL16A1 â†’ ITGB1	MGO
Basal Cells	Basal Cells	MFGE8	MFGE8	ITGAV	ITGAV	0.7208237986270023	0.16018306636155608	0.32724228028003444	1.919074644192985	1.1231584622365096	0	0	1.1231584622365096	12	pvalue	lr.mean	Basal Cells â†’ Basal Cells	MFGE8 â†’ ITGAV	MGO
Basal Cells	Basal Cells	FAM3C	FAM3C	LAMP1	LAMP1	0.2471395881006865	0.13272311212814644	0.24450345625293715	0.5308212394544761	0.3876623478537066	0	0	0.3876623478537066	12	pvalue	lr.mean	Basal Cells â†’ Basal Cells	FAM3C â†’ LAMP1	MGO
Basal Cells	Basal Cells	COL21A1	COL21A1	ITGA1_ITGB1	ITGB1	0.19221967963386727	0.13272311212814644	0.30211463962263085	0.3800813146728206	0.3410979771477257	0	0	0.3410979771477257	12	pvalue	lr.mean	Basal Cells â†’ Basal Cells	COL21A1 â†’ ITGB1	MGO
Basal Cells	Basal Cells	DKK3	DKK3	KREMEN1	KREMEN1	0.11899313501144165	0.15560640732265446	0.33141227384697625	0.21978881945982073	0.2756005466533985	0	0	0.2756005466533985	12	pvalue	lr.mean	Basal Cells â†’ Basal Cells	DKK3 â†’ KREMEN1	MGO
Basal Cells	Basal Cells	COL17A1	COL17A1	ITGA1_ITGB1	ITGB1	0.19221967963386727	0.11441647597254005	0.262824	0.3800813146728206	0.3214525417372808	0	0	0.3214525417372808	12	pvalue	lr.mean	Basal Cells â†’ Basal Cells	COL17A1 â†’ ITGB1	MGO
Basal Cells	Basal Cells	TXLNA	TXLNA	STX3	STX3	0.16018306636155608	0.2128146453089245	0.36301833631599484	0.29924514387535067	0.33113174009567276	0.6659999999999999	0.6659999999999999	0.33113174009567276	0.1765257708290469	pvalue	lr.mean	Basal Cells â†’ Basal Cells	TXLNA â†’ STX3	MGO
Basal Cells	Basal Cells	COL7A1	COL7A1	ITGA1_ITGB1	ITGB1	0.19221967963386727	0.6979405034324943	1.9903026163900752	0.3800813146728206	1.1851919655314478	0	0	1.1851919655314478	12	pvalue	lr.mean	Basal Cells â†’ Basal Cells	COL7A1 â†’ ITGB1	MGO
Basal Cells	Basal Cells	COL5A2	COL5A2	ITGA1_ITGB1	ITGB1	0.19221967963386727	0.15560640732265446	0.33738790919824446	0.3800813146728206	0.3587346119355325	0	0	0.3587346119355325	12	pvalue	lr.mean	Basal Cells â†’ Basal Cells	COL5A2 â†’ ITGB1	MGO
Basal Cells	Basal Cells	COL5A1	COL5A1	ITGA1_ITGB1	ITGB1	0.19221967963386727	0.35469107551487417	0.7863844248003372	0.3800813146728206	0.583233	0	0	0.583233	12	pvalue	lr.mean	Basal Cells â†’ Basal Cells	COL5A1 â†’ ITGB1	MGO
Basal Cells	Basal Cells	COL3A1	COL3A1	ITGA1_ITGB1	ITGB1	0.19221967963386727	0.8192219679633868	2.4774337409861675	0.3800813146728206	1.428757527829494	0	0	1.428757527829494	12	pvalue	lr.mean	Basal Cells â†’ Basal Cells	COL3A1 â†’ ITGB1	MGO
Basal Cells	Basal Cells	COL18A1	COL18A1	ITGA1_ITGB1	ITGB1	0.19221967963386727	0.5652173913043478	1.3228811866488814	0.3800813146728206	0.851481	0	0	0.851481	12	pvalue	lr.mean	Basal Cells â†’ Basal Cells	COL18A1 â†’ ITGB1	MGO
Basal Cells	Basal Cells	PSEN1	PSEN1	NCSTN	NCSTN	0.32265446224256294	0.18077803203661327	0.3659585942192705	0.6399946475716328	0.5029766208954517	0.074	0.074	0.5029766208954517	1.1307682802631551	pvalue	lr.mean	Basal Cells â†’ Basal Cells	PSEN1 â†’ NCSTN	MGO
Basal Cells	Basal Cells	PSAP	PSAP	GPR37	GPR37	0.16247139588100687	0.13272311212814644	0.2954944110296724	0.3019026124826636	0.298699	0	0	0.298699	12	pvalue	lr.mean	Basal Cells â†’ Basal Cells	PSAP â†’ GPR37	MGO
Basal Cells	Basal Cells	ARF1	ARF1	PLD2	PLD2	0.11212814645308924	0.13501144164759726	0.2657027700617099	0.21542337901272526	0.2405630745372176	0	0	0.2405630745372176	12	pvalue	lr.mean	Basal Cells â†’ Basal Cells	ARF1 â†’ PLD2	MGO
Basal Cells	Basal Cells	AFDN	AFDN	EPHB2	EPHB2	0.16704805491990846	0.32036613272311215	0.710928	0.3103273520909572	0.5106277609923181	0	0	0.5106277609923181	12	pvalue	lr.mean	Basal Cells â†’ Basal Cells	AFDN â†’ EPHB2	MGO
Basal Cells	Basal Cells	AFDN	AFDN	EPHB6	EPHB6	0.17620137299771166	0.32036613272311215	0.710928	0.38194343168591305	0.546436	0	0	0.546436	12	pvalue	lr.mean	Basal Cells â†’ Basal Cells	AFDN â†’ EPHB6	MGO
Basal Cells	Basal Cells	GPI	GPI	AMFR	AMFR	0.16247139588100687	0.30663615560640733	0.6423096241831404	0.2758971084745685	0.45910336632885446	0.958	0.958	0.45910336632885446	0.018634490921002278	pvalue	lr.mean	Basal Cells â†’ Basal Cells	GPI â†’ AMFR	MGO
Basal Cells	Basal Cells	FSTL1	FSTL1	DIP2A	DIP2A	0.15102974828375287	0.6064073226544623	1.4984171542206561	0.28234711351932607	0.8903821338699911	0	0	0.8903821338699911	12	pvalue	lr.mean	Basal Cells â†’ Basal Cells	FSTL1 â†’ DIP2A	MGO
Basal Cells	Basal Cells	HRAS	HRAS	INSR	INSR	0.13729977116704806	0.2517162471395881	0.4916936961595457	0.2818072828929004	0.38675048952622304	0.022	0.022	0.38675048952622304	1.6575773191580527	pvalue	lr.mean	Basal Cells â†’ Basal Cells	HRAS â†’ INSR	MGO
Basal Cells	Basal Cells	ARF1	ARF1	INSR	INSR	0.13729977116704806	0.13501144164759726	0.2657027700617099	0.2818072828929004	0.27375502647730515	0.719	0.719	0.27375502647730515	0.1432711096165134	pvalue	lr.mean	Basal Cells â†’ Basal Cells	ARF1 â†’ INSR	MGO
Basal Cells	Basal Cells	TIMP1	TIMP1	CD63	CD63	0.494279	0.7162471395881007	2.14053	1.1191439138427022	1.6298384773860262	0.008	0.008	1.6298384773860262	2.096910012953769	pvalue	lr.mean	Basal Cells â†’ Basal Cells	TIMP1 â†’ CD63	MGO
Basal Cells	Basal Cells	SFRP1	SFRP1	FZD6	FZD6	0.391304	0.43707093821510296	0.9813806277632323	0.8472355117447143	0.9143080697539734	0	0	0.9143080697539734	12	pvalue	lr.mean	Basal Cells â†’ Basal Cells	SFRP1 â†’ FZD6	MGO
Basal Cells	Basal Cells	PLAT	PLAT	LRP1	LRP1	0.13729977116704806	0.28604118993135014	0.7079014836509401	0.27999901569854424	0.49395024967474216	0	0	0.49395024967474216	12	pvalue	lr.mean	Basal Cells â†’ Basal Cells	PLAT â†’ LRP1	MGO
Basal Cells	Basal Cells	SERPINE1	SERPINE1	LRP1	LRP1	0.13729977116704806	0.11670480549199085	0.23528060765564177	0.27999901569854424	0.25764	0.7010000000000001	0.7010000000000001	0.25764	0.15428198203272178	pvalue	lr.mean	Basal Cells â†’ Basal Cells	SERPINE1 â†’ LRP1	MGO
Basal Cells	Basal Cells	THBS1	THBS1	SDC4	SDC4	0.4965675057208238	0.14874141876430205	0.318997	1.1897270432437943	0.7543622302160307	0	0	0.7543622302160307	12	pvalue	lr.mean	Basal Cells â†’ Basal Cells	THBS1 â†’ SDC4	MGO
Basal Cells	Basal Cells	COL3A1	COL3A1	DDR1	DDR1	0.17391304347826086	0.8192219679633868	2.4774337409861675	0.3377535280334855	1.4075936345098266	0	0	1.4075936345098266	12	pvalue	lr.mean	Basal Cells â†’ Basal Cells	COL3A1 â†’ DDR1	MGO
Basal Cells	Basal Cells	CTHRC1	CTHRC1	FZD6	FZD6	0.391304	0.5377574370709383	1.3557966968320576	0.8472355117447143	1.101516104288386	0	0	1.101516104288386	12	pvalue	lr.mean	Basal Cells â†’ Basal Cells	CTHRC1 â†’ FZD6	MGO
Basal Cells	Basal Cells	COL18A1	COL18A1	GPC4	GPC4	0.2929061784897025	0.5652173913043478	1.3228811866488814	0.6178503496029272	0.9703657681259044	0	0	0.9703657681259044	12	pvalue	lr.mean	Basal Cells â†’ Basal Cells	COL18A1 â†’ GPC4	MGO
Basal Cells	Basal Cells	TGM2	TGM2	ITGB1	ITGB1	0.19221967963386727	0.14187643020594964	0.30985046160994434	0.33477390638160276	0.32231218399577355	0	0	0.32231218399577355	12	pvalue	lr.mean	Basal Cells â†’ Basal Cells	TGM2 â†’ ITGB1	MGO
Basal Cells	Basal Cells	TGM2	TGM2	SDC4	SDC4	0.4965675057208238	0.14187643020594964	0.30985046160994434	1.1897270432437943	0.7497887524268694	0	0	0.7497887524268694	12	pvalue	lr.mean	Basal Cells â†’ Basal Cells	TGM2 â†’ SDC4	MGO
Basal Cells	Basal Cells	TGM2	TGM2	ADGRG1	ADGRG1	0.20137299771167047	0.14187643020594964	0.30985046160994434	0.39188269665651126	0.35086657913322783	0	0	0.35086657913322783	12	pvalue	lr.mean	Basal Cells â†’ Basal Cells	TGM2 â†’ ADGRG1	MGO
Basal Cells	Basal Cells	MMP9	MMP9	CD44	CD44	0.13958810068649885	0.5720823798627003	1.7979826741789975	0.34877258955005613	1.0733776318645267	0	0	1.0733776318645267	12	pvalue	lr.mean	Basal Cells â†’ Basal Cells	MMP9 â†’ CD44	MGO
Basal Cells	Basal Cells	MMP9	MMP9	EPHB2	EPHB2	0.16704805491990846	0.5720823798627003	1.7979826741789975	0.3103273520909572	1.0541550131349773	0	0	1.0541550131349773	12	pvalue	lr.mean	Basal Cells â†’ Basal Cells	MMP9 â†’ EPHB2	MGO
Basal Cells	Basal Cells	COL5A2	COL5A2	DDR1	DDR1	0.17391304347826086	0.15560640732265446	0.33738790919824446	0.3377535280334855	0.33757071861586496	0	0	0.33757071861586496	12	pvalue	lr.mean	Basal Cells â†’ Basal Cells	COL5A2 â†’ DDR1	MGO
Basal Cells	Basal Cells	SERPINE2	SERPINE2	LRP1	LRP1	0.13729977116704806	0.13043478260869565	0.2936937841144711	0.27999901569854424	0.2868463999065077	1	1	0.2868463999065077	-4.34333e-13	pvalue	lr.mean	Basal Cells â†’ Basal Cells	SERPINE2 â†’ LRP1	MGO
Basal Cells	Basal Cells	MMP9	MMP9	LRP1	LRP1	0.13729977116704806	0.5720823798627003	1.7979826741789975	0.27999901569854424	1.0389908449387708	0	0	1.0389908449387708	12	pvalue	lr.mean	Basal Cells â†’ Basal Cells	MMP9 â†’ LRP1	MGO
Basal Cells	Basal Cells	PSAP	PSAP	LRP1	LRP1	0.13729977116704806	0.13272311212814644	0.2954944110296724	0.27999901569854424	0.2877467133641083	0.9	0.9	0.2877467133641083	0.0457575	pvalue	lr.mean	Basal Cells â†’ Basal Cells	PSAP â†’ LRP1	MGO
Basal Cells	Basal Cells	PSEN1	PSEN1	NOTCH3	NOTCH3	0.32265446224256294	0.18077803203661327	0.3659585942192705	0.6434251061736869	0.5046918501964787	0	0	0.5046918501964787	12	pvalue	lr.mean	Basal Cells â†’ Basal Cells	PSEN1 â†’ NOTCH3	MGO
Basal Cells	Basal Cells	GPC3	GPC3	CD81	CD81	0.2723112128146453	0.6979405034324943	1.8839761759479945	0.5607954461878196	1.2223858110679071	0	0	1.2223858110679071	12	pvalue	lr.mean	Basal Cells â†’ Basal Cells	GPC3 â†’ CD81	MGO
Basal Cells	Basal Cells	GPC3	GPC3	IGF1R	IGF1R	0.12585812356979406	0.6979405034324943	1.8839761759479945	0.26014891962627956	1.072062547787137	0	0	1.072062547787137	12	pvalue	lr.mean	Basal Cells â†’ Basal Cells	GPC3 â†’ IGF1R	MGO
Basal Cells	Basal Cells	GNAI2	GNAI2	IGF1R	IGF1R	0.12585812356979406	0.14416475972540047	0.2754441685586644	0.26014891962627956	0.267797	0	0	0.267797	12	pvalue	lr.mean	Basal Cells â†’ Basal Cells	GNAI2 â†’ IGF1R	MGO
Basal Cells	Basal Cells	COL5A1	COL5A1	SDC3	SDC3	0.18077803203661327	0.35469107551487417	0.7863844248003372	0.3769799015007057	0.5816821631505215	0	0	0.5816821631505215	12	pvalue	lr.mean	Basal Cells â†’ Basal Cells	COL5A1 â†’ SDC3	MGO
Basal Cells	Basal Cells	MDK	MDK	SDC4	SDC4	0.4965675057208238	0.7505720823798627	2.1601239157096623	1.1897270432437943	1.6749254794767283	0	0	1.6749254794767283	12	pvalue	lr.mean	Basal Cells â†’ Basal Cells	MDK â†’ SDC4	MGO
Basal Cells	Basal Cells	VIM	VIM	CD44	CD44	0.13958810068649885	0.5766590389016019	1.45468	0.34877258955005613	0.9017262622282531	0	0	0.9017262622282531	12	pvalue	lr.mean	Basal Cells â†’ Basal Cells	VIM â†’ CD44	MGO
Basal Cells	Basal Cells	BSG	BSG	SLC16A1	SLC16A1	0.13958810068649885	0.35926773455377575	0.75345	0.2668534789663801	0.5101515517610861	0.353	0.353	0.5101515517610861	0.4522252946109472	pvalue	lr.mean	Basal Cells â†’ Basal Cells	BSG â†’ SLC16A1	MGO
Basal Cells	Basal Cells	CTHRC1	CTHRC1	ROR2	ROR2	0.16475972540045766	0.5377574370709383	1.3557966968320576	0.37357578320831725	0.8646862400201875	0	0	0.8646862400201875	12	pvalue	lr.mean	Basal Cells â†’ Basal Cells	CTHRC1 â†’ ROR2	MGO
Basal Cells	Basal Cells	DNAJB11	DNAJB11	PRTG	PRTG	0.6590389016018307	0.26773455377574373	0.5371496369709987	1.7744039675640835	1.1557768022675412	0	0	1.1557768022675412	12	pvalue	lr.mean	Basal Cells â†’ Basal Cells	DNAJB11 â†’ PRTG	MGO
Basal Cells	Basal Cells	RTN4	RTN4	S1PR2	S1PR2	0.10983981693363844	0.2768878718535469	0.556197	0.2095144886673533	0.3828556416288127	0	0	0.3828556416288127	12	pvalue	lr.mean	Basal Cells â†’ Basal Cells	RTN4 â†’ S1PR2	MGO
Basal Cells	Basal Cells	TLN1	TLN1	ITGB5	ITGB5	0.3157894736842105	0.20594965675057209	0.43694637275978976	0.6545894172726295	0.5457678950162097	0	0	0.5457678950162097	12	pvalue	lr.mean	Basal Cells â†’ Basal Cells	TLN1 â†’ ITGB5	MGO
Basal Cells	Basal Cells	CALM1	CALM1	INSR	INSR	0.13729977116704806	0.11441647597254005	0.22728809219690957	0.2818072828929004	0.254548	0.135	0.135	0.254548	0.8696662315017768	pvalue	lr.mean	Basal Cells â†’ Basal Cells	CALM1 â†’ INSR	MGO
Basal Cells	Basal Cells	CALM2	CALM2	INSR	INSR	0.13729977116704806	0.13729977116704806	0.2691247704703023	0.2818072828929004	0.27546602668160136	0.276	0.276	0.27546602668160136	0.5590909179332088	pvalue	lr.mean	Basal Cells â†’ Basal Cells	CALM2 â†’ INSR	MGO
Basal Cells	Basal Cells	VCL	VCL	ITGB5	ITGB5	0.3157894736842105	0.3501144164759725	0.7539492237733709	0.6545894172726295	0.7042693205230002	0	0	0.7042693205230002	12	pvalue	lr.mean	Basal Cells â†’ Basal Cells	VCL â†’ ITGB5	MGO
Basal Cells	Basal Cells	TGFB1	TGFB1	SMAD3	SMAD3	0.2768878718535469	0.3318077803203661	0.7518726144880096	0.596207	0.6740397179546688	0.002	0.002	0.6740397179546688	2.698970004118871	pvalue	lr.mean	Basal Cells â†’ Basal Cells	TGFB1 â†’ SMAD3	MGO
Basal Cells	Basal Cells	SERPINE1	SERPINE1	PLAUR	PLAUR	0.2311212814645309	0.11670480549199085	0.23528060765564177	0.5119745118802644	0.3736275597679531	0	0	0.3736275597679531	12	pvalue	lr.mean	Basal Cells â†’ Basal Cells	SERPINE1 â†’ PLAUR	MGO
Basal Cells	Basal Cells	SERPINE1	SERPINE1	ITGB5	ITGB5	0.3157894736842105	0.11670480549199085	0.23528060765564177	0.6545894172726295	0.44493501246413564	0	0	0.44493501246413564	12	pvalue	lr.mean	Basal Cells â†’ Basal Cells	SERPINE1 â†’ ITGB5	MGO
Basal Cells	Basal Cells	INHBA	INHBA	SMAD3	SMAD3	0.2768878718535469	0.15331807780320367	0.3485175912365063	0.596207	0.4723622063289171	0	0	0.4723622063289171	12	pvalue	lr.mean	Basal Cells â†’ Basal Cells	INHBA â†’ SMAD3	MGO
Basal Cells	Basal Cells	LMAN1	LMAN1	MCFD2	MCFD2	0.2700228832951945	0.36155606407322655	0.8229038486289156	0.5273543079237858	0.6751290782763507	0	0	0.6751290782763507	12	pvalue	lr.mean	Basal Cells â†’ Basal Cells	LMAN1 â†’ MCFD2	MGO
Basal Cells	Basal Cells	ADAM10	ADAM10	CADM1	CADM1	0.15331807780320367	0.41418764302059496	0.9022418821491239	0.3013170667851803	0.6017794744671521	0	0	0.6017794744671521	12	pvalue	lr.mean	Basal Cells â†’ Basal Cells	ADAM10 â†’ CADM1	MGO
Basal Cells	Basal Cells	ADAM10	ADAM10	TSPAN14	TSPAN14	0.13501144164759726	0.41418764302059496	0.9022418821491239	0.238143	0.5701923511604214	0	0	0.5701923511604214	12	pvalue	lr.mean	Basal Cells â†’ Basal Cells	ADAM10 â†’ TSPAN14	MGO
Basal Cells	Basal Cells	TNC	TNC	SDC4	SDC4	0.4965675057208238	0.4073226544622426	1.0442	1.1897270432437943	1.116963440103537	0	0	1.116963440103537	12	pvalue	lr.mean	Basal Cells â†’ Basal Cells	TNC â†’ SDC4	MGO
Basal Cells	Basal Cells	CGN	CGN	TGFBR1	TGFBR1	0.16933638443935928	0.18764302059496568	0.3726675498195595	0.34619725748741115	0.35943240365348533	0.585	0.585	0.35943240365348533	0.2328441339170772	pvalue	lr.mean	Basal Cells â†’ Basal Cells	CGN â†’ TGFBR1	MGO
Basal Cells	Basal Cells	ARF6	ARF6	SMAP1	SMAP1	0.17162471395881007	0.2448512585812357	0.49908687110581956	0.3421397695099727	0.4206133203078961	0	0	0.4206133203078961	12	pvalue	lr.mean	Basal Cells â†’ Basal Cells	ARF6 â†’ SMAP1	MGO
Basal Cells	Basal Cells	GNAI2	GNAI2	EDNRB	EDNRB	0.28832951945080093	0.14416475972540047	0.2754441685586644	0.6674576817151379	0.4714509251369011	0	0	0.4714509251369011	12	pvalue	lr.mean	Basal Cells â†’ Basal Cells	GNAI2 â†’ EDNRB	MGO
Basal Cells	Basal Cells	GNAI2	GNAI2	DRD2	DRD2	0.10297482837528604	0.14416475972540047	0.2754441685586644	0.22451177322297958	0.24997797089082197	0	0	0.24997797089082197	12	pvalue	lr.mean	Basal Cells â†’ Basal Cells	GNAI2 â†’ DRD2	MGO
Basal Cells	Basal Cells	PKM	PKM	CD44	CD44	0.13958810068649885	0.2906178489702517	0.559948	0.34877258955005613	0.4543600525922471	0	0	0.4543600525922471	12	pvalue	lr.mean	Basal Cells â†’ Basal Cells	PKM â†’ CD44	MGO
Basal Cells	Basal Cells	PSEN1	PSEN1	CD44	CD44	0.13958810068649885	0.18077803203661327	0.3659585942192705	0.34877258955005613	0.3573655918846633	0	0	0.3573655918846633	12	pvalue	lr.mean	Basal Cells â†’ Basal Cells	PSEN1 â†’ CD44	MGO
Basal Cells	Basal Cells	COL18A1	COL18A1	ITGA3	ITGA3	0.2745995423340961	0.5652173913043478	1.3228811866488814	0.5780327460453468	0.9504569663471141	0	0	0.9504569663471141	12	pvalue	lr.mean	Basal Cells â†’ Basal Cells	COL18A1 â†’ ITGA3	MGO
Basal Cells	Basal Cells	RTN4	RTN4	NGFR	NGFR	0.10297482837528604	0.2768878718535469	0.556197	0.22268579064770597	0.389441	0	0	0.389441	12	pvalue	lr.mean	Basal Cells â†’ Basal Cells	RTN4 â†’ NGFR	MGO
Basal Cells	Basal Cells	GPC3	GPC3	LRP1	LRP1	0.13729977116704806	0.6979405034324943	1.8839761759479945	0.27999901569854424	1.0819875958232694	0	0	1.0819875958232694	12	pvalue	lr.mean	Basal Cells â†’ Basal Cells	GPC3 â†’ LRP1	MGO
Basal Cells	Basal Cells	HSP90B1	HSP90B1	LRP1	LRP1	0.13729977116704806	0.39359267734553777	0.7870570481949727	0.27999901569854424	0.5335280319467585	0.992	0.992	0.5335280319467585	0.00348833	pvalue	lr.mean	Basal Cells â†’ Basal Cells	HSP90B1 â†’ LRP1	MGO
Basal Cells	Basal Cells	PSAP	PSAP	SORT1	SORT1	0.12356979405034325	0.13272311212814644	0.2954944110296724	0.2290977570814806	0.2622960840555765	0	0	0.2622960840555765	12	pvalue	lr.mean	Basal Cells â†’ Basal Cells	PSAP â†’ SORT1	MGO
Basal Cells	Basal Cells	HSP90B1	HSP90B1	ERBB2	ERBB2	0.4302059496567506	0.39359267734553777	0.7870570481949727	0.8986741564533837	0.8428656023241782	0.31299999999999994	0.31299999999999994	0.8428656023241782	0.5044556624521641	pvalue	lr.mean	Basal Cells â†’ Basal Cells	HSP90B1 â†’ ERBB2	MGO
Basal Cells	Basal Cells	HSP90AA1	HSP90AA1	ERBB2	ERBB2	0.4302059496567506	0.34553775743707094	0.7358967490747421	0.8986741564533837	0.817285	0	0	0.817285	12	pvalue	lr.mean	Basal Cells â†’ Basal Cells	HSP90AA1 â†’ ERBB2	MGO
Basal Cells	Basal Cells	MMP9	MMP9	IFNAR1	IFNAR1	0.10526315789473684	0.5720823798627003	1.7979826741789975	0.21981184061623274	1.0088972573976152	0	0	1.0088972573976152	12	pvalue	lr.mean	Basal Cells â†’ Basal Cells	MMP9 â†’ IFNAR1	MGO
Basal Cells	Basal Cells	SPINT1	SPINT1	ST14	ST14	0.11670480549199085	0.2494279176201373	0.5037278882068895	0.18620561631451574	0.3449667522607026	0.049000000000000044	0.049000000000000044	0.3449667522607026	1.3098039199626228	pvalue	lr.mean	Basal Cells â†’ Basal Cells	SPINT1 â†’ ST14	MGO
Basal Cells	Basal Cells	COL18A1	COL18A1	ITGB5	ITGB5	0.3157894736842105	0.5652173913043478	1.3228811866488814	0.6545894172726295	0.9887353019607554	0	0	0.9887353019607554	12	pvalue	lr.mean	Basal Cells â†’ Basal Cells	COL18A1 â†’ ITGB5	MGO
Basal Cells	Basal Cells	CXCL12	CXCL12	SDC4	SDC4	0.4965675057208238	0.15789473684210525	0.3354027749736229	1.1897270432437943	0.7625649091087086	0	0	0.7625649091087086	12	pvalue	lr.mean	Basal Cells â†’ Basal Cells	CXCL12 â†’ SDC4	MGO
Basal Cells	Basal Cells	MDK	MDK	NCL	NCL	0.6544622425629291	0.7505720823798627	2.1601239157096623	1.5880773640378256	1.874100639873744	0	0	1.874100639873744	12	pvalue	lr.mean	Basal Cells â†’ Basal Cells	MDK â†’ NCL	MGO
Basal Cells	Basal Cells	PTN	PTN	SDC4	SDC4	0.4965675057208238	0.1945080091533181	0.46128870291912905	1.1897270432437943	0.8255078730814617	0	0	0.8255078730814617	12	pvalue	lr.mean	Basal Cells â†’ Basal Cells	PTN â†’ SDC4	MGO
Basal Cells	Basal Cells	PTN	PTN	NCL	NCL	0.6544622425629291	0.1945080091533181	0.46128870291912905	1.5880773640378256	1.0246830334784773	0	0	1.0246830334784773	12	pvalue	lr.mean	Basal Cells â†’ Basal Cells	PTN â†’ NCL	MGO
Basal Cells	Basal Cells	PSAP	PSAP	CELSR1	CELSR1	0.17391304347826086	0.13272311212814644	0.2954944110296724	0.33991585596234863	0.3177051334960105	0	0	0.3177051334960105	12	pvalue	lr.mean	Basal Cells â†’ Basal Cells	PSAP â†’ CELSR1	MGO
Basal Cells	Basal Cells	PTN	PTN	CDH10	CDH10	0.16704805491990846	0.1945080091533181	0.46128870291912905	0.36001530776662505	0.41065200534287705	0	0	0.41065200534287705	12	pvalue	lr.mean	Basal Cells â†’ Basal Cells	PTN â†’ CDH10	MGO
Basal Cells	Basal Cells	S100A4	S100A4	ERBB3	ERBB3	0.14874141876430205	0.6933638443935927	2.1717444964437593	0.30919863814145493	1.2404715672926072	0	0	1.2404715672926072	12	pvalue	lr.mean	Basal Cells â†’ Basal Cells	S100A4 â†’ ERBB3	MGO
Basal Cells	Basal Cells	VEGFA	VEGFA	CD44	CD44	0.13958810068649885	0.4622425629290618	1.0283022906975412	0.34877258955005613	0.6885374401237987	1	1	0.6885374401237987	-4.34333e-13	pvalue	lr.mean	Basal Cells â†’ Basal Cells	VEGFA â†’ CD44	MGO
Basal Cells	Basal Cells	MXRA5	MXRA5	AXL	AXL	0.19221967963386727	0.2425629290617849	0.5401290020120473	0.41763078236409706	0.47887989218807214	0	0	0.47887989218807214	12	pvalue	lr.mean	Basal Cells â†’ Basal Cells	MXRA5 â†’ AXL	MGO
Basal Cells	Basal Cells	TGFB1	TGFB1	LPP	LPP	0.11212814645308924	0.3318077803203661	0.7518726144880096	0.23534504486264848	0.49360882967532904	0.239	0.239	0.49360882967532904	0.6216020990500452	pvalue	lr.mean	Basal Cells â†’ Basal Cells	TGFB1 â†’ LPP	MGO
Basal Cells	Basal Cells	ETV5	ETV5	ERBB2	ERBB2	0.4302059496567506	0.13272311212814644	0.2234825999574991	0.8986741564533837	0.5610783782054414	0.008	0.008	0.5610783782054414	2.096910012953769	pvalue	lr.mean	Basal Cells â†’ Basal Cells	ETV5 â†’ ERBB2	MGO
Basal Cells	Basal Cells	GPC3	GPC3	UNC5C	UNC5C	0.16475972540045766	0.6979405034324943	1.8839761759479945	0.3415662746996415	1.112771225323818	0	0	1.112771225323818	12	pvalue	lr.mean	Basal Cells â†’ Basal Cells	GPC3 â†’ UNC5C	MGO
Basal Cells	Basal Cells	MFGE8	MFGE8	ITGB5	ITGB5	0.3157894736842105	0.16018306636155608	0.32724228028003444	0.6545894172726295	0.490916	0	0	0.490916	12	pvalue	lr.mean	Basal Cells â†’ Basal Cells	MFGE8 â†’ ITGB5	MGO
Basal Cells	Basal Cells	INHBA	INHBA	ACTR2	ACTR2	0.2448512585812357	0.15331807780320367	0.3485175912365063	0.4821345678399798	0.4153260795382431	0	0	0.4153260795382431	12	pvalue	lr.mean	Basal Cells â†’ Basal Cells	INHBA â†’ ACTR2	MGO
Basal Cells	Basal Cells	BMP7	BMP7	ACTR2	ACTR2	0.2448512585812357	0.12585812356979406	0.2544339057124708	0.4821345678399798	0.36828423677622535	0	0	0.36828423677622535	12	pvalue	lr.mean	Basal Cells â†’ Basal Cells	BMP7 â†’ ACTR2	MGO
Basal Cells	Basal Cells	BMP2	BMP2	ACTR2	ACTR2	0.2448512585812357	0.14874141876430205	0.32550953801626514	0.4821345678399798	0.40382205292812245	0.003	0.003	0.40382205292812245	2.5228787451355723	pvalue	lr.mean	Basal Cells â†’ Basal Cells	BMP2 â†’ ACTR2	MGO
Basal Cells	Luminal Sec-Myo	ADAM10	ADAM10	AXL	AXL	0.10344827586206896	0.41418764302059496	0.9022418821491239	0.2133347140782785	0.5577882981137012	0	0	0.5577882981137012	12	pvalue	lr.mean	Basal Cells â†’ Luminal Sec-Myo	ADAM10 â†’ AXL	MGO
Basal Cells	Luminal Sec-Myo	APP	APP	TNFRSF21	TNFRSF21	0.5137931034482759	0.8810068649885584	2.4739685799919364	1.3168562959400505	1.8954124379659936	0	0	1.8954124379659936	12	pvalue	lr.mean	Basal Cells â†’ Luminal Sec-Myo	APP â†’ TNFRSF21	MGO
Basal Cells	Luminal Sec-Myo	APP	APP	LRP6	LRP6	0.11379310344827587	0.8810068649885584	2.4739685799919364	0.22091899366327053	1.3474437868276035	0	0	1.3474437868276035	12	pvalue	lr.mean	Basal Cells â†’ Luminal Sec-Myo	APP â†’ LRP6	MGO
Basal Cells	Luminal Sec-Myo	APP	APP	APLP2	APLP2	0.19655172413793104	0.8810068649885584	2.4739685799919364	0.43016256801967684	1.4520655740058066	0	0	1.4520655740058066	12	pvalue	lr.mean	Basal Cells â†’ Luminal Sec-Myo	APP â†’ APLP2	MGO
Basal Cells	Luminal Sec-Myo	APP	APP	LRP1	LRP1	0.11724137931034483	0.8810068649885584	2.4739685799919364	0.22740680886534784	1.3506876944286421	0.001	0.001	1.3506876944286421	2.999999999565705	pvalue	lr.mean	Basal Cells â†’ Luminal Sec-Myo	APP â†’ LRP1	MGO
Basal Cells	Luminal Sec-Myo	APP	APP	LRP10	LRP10	0.18620689655172415	0.8810068649885584	2.4739685799919364	0.428271	1.4511198637091678	0	0	1.4511198637091678	12	pvalue	lr.mean	Basal Cells â†’ Luminal Sec-Myo	APP â†’ LRP10	MGO
Basal Cells	Luminal Sec-Myo	APP	APP	NCSTN	NCSTN	0.2827586206896552	0.8810068649885584	2.4739685799919364	0.5806920626455104	1.5273303213187235	0	0	1.5273303213187235	12	pvalue	lr.mean	Basal Cells â†’ Luminal Sec-Myo	APP â†’ NCSTN	MGO
Basal Cells	Luminal Sec-Myo	THBS1	THBS1	ITGA3_ITGB1	ITGA3	0.24482758620689654	0.14874141876430205	0.318997	0.5895229521592715	0.4542601846737693	0	0	0.4542601846737693	12	pvalue	lr.mean	Basal Cells â†’ Luminal Sec-Myo	THBS1 â†’ ITGA3	MGO
Basal Cells	Luminal Sec-Myo	THBS1	THBS1	SDC1	SDC1	0.1103448275862069	0.14874141876430205	0.318997	0.1901535992641788	0.2545755082262229	0	0	0.2545755082262229	12	pvalue	lr.mean	Basal Cells â†’ Luminal Sec-Myo	THBS1 â†’ SDC1	MGO
Basal Cells	Luminal Sec-Myo	THBS1	THBS1	LRP1	LRP1	0.11724137931034483	0.14874141876430205	0.318997	0.22740680886534784	0.2732021130268074	0.075	0.075	0.2732021130268074	1.1249387366025096	pvalue	lr.mean	Basal Cells â†’ Luminal Sec-Myo	THBS1 â†’ LRP1	MGO
Basal Cells	Luminal Sec-Myo	THBS1	THBS1	PTPRJ	PTPRJ	0.16206896551724137	0.14874141876430205	0.318997	0.3243168428937236	0.3216571300409953	0	0	0.3216571300409953	12	pvalue	lr.mean	Basal Cells â†’ Luminal Sec-Myo	THBS1 â†’ PTPRJ	MGO
Basal Cells	Luminal Sec-Myo	CDH1	CDH1	ITGA2_ITGB1	ITGA2	0.1896551724137931	0.425629	0.9057387316817659	0.5289594875865193	0.7173491096341427	0	0	0.7173491096341427	12	pvalue	lr.mean	Basal Cells â†’ Luminal Sec-Myo	CDH1 â†’ ITGA2	MGO
Basal Cells	Luminal Sec-Myo	CDH1	CDH1	PTPRF	PTPRF	0.506897	0.425629	0.9057387316817659	1.284409775451397	1.0950742535665814	0.118	0.118	1.0950742535665814	0.9281179926901941	pvalue	lr.mean	Basal Cells â†’ Luminal Sec-Myo	CDH1 â†’ PTPRF	MGO
Basal Cells	Luminal Sec-Myo	CDH1	CDH1	CDH2	CDH2	0.2827586206896552	0.425629	0.9057387316817659	0.6508666920356251	0.7783027118586955	0	0	0.7783027118586955	12	pvalue	lr.mean	Basal Cells â†’ Luminal Sec-Myo	CDH1 â†’ CDH2	MGO
Basal Cells	Luminal Sec-Myo	CDH1	CDH1	ERBB3	ERBB3	0.15862068965517243	0.425629	0.9057387316817659	0.340176	0.6229571977549454	0.036	0.036	0.6229571977549454	1.4436974992206486	pvalue	lr.mean	Basal Cells â†’ Luminal Sec-Myo	CDH1 â†’ ERBB3	MGO
Basal Cells	Luminal Sec-Myo	CD99	CD99	CD81	CD81	0.15862068965517243	0.8077803203661327	2.2918981296435037	0.3244355074863841	1.308166818564944	0	0	1.308166818564944	12	pvalue	lr.mean	Basal Cells â†’ Luminal Sec-Myo	CD99 â†’ CD81	MGO
Basal Cells	Luminal Sec-Myo	EFNA1	EFNA1	EPHB6	EPHB6	0.11724137931034483	0.2151029748283753	0.44989460370222606	0.22696807427589447	0.33843133898906025	0.017000000000000015	0.017000000000000015	0.33843133898906025	1.769551078596179	pvalue	lr.mean	Basal Cells â†’ Luminal Sec-Myo	EFNA1 â†’ EPHB6	MGO
Basal Cells	Luminal Sec-Myo	EFNA1	EFNA1	EPHA1	EPHA1	0.1724137931034483	0.2151029748283753	0.44989460370222606	0.3312850173066886	0.3905898105044573	0.10199999999999998	0.10199999999999998	0.3905898105044573	0.9913998282338247	pvalue	lr.mean	Basal Cells â†’ Luminal Sec-Myo	EFNA1 â†’ EPHA1	MGO
Basal Cells	Luminal Sec-Myo	EFNA1	EFNA1	EPHA2	EPHA2	0.22758620689655173	0.2151029748283753	0.44989460370222606	0.5250879757545158	0.48749128972837097	0	0	0.48749128972837097	12	pvalue	lr.mean	Basal Cells â†’ Luminal Sec-Myo	EFNA1 â†’ EPHA2	MGO
Basal Cells	Luminal Sec-Myo	EFNB2	EFNB2	EPHB6	EPHB6	0.11724137931034483	0.14874141876430205	0.29362972849010044	0.22696807427589447	0.26029890138299744	0	0	0.26029890138299744	12	pvalue	lr.mean	Basal Cells â†’ Luminal Sec-Myo	EFNB2 â†’ EPHB6	MGO
Basal Cells	Luminal Sec-Myo	EFNB2	EFNB2	EPHB4	EPHB4	0.30344827586206896	0.14874141876430205	0.29362972849010044	0.6744	0.48401484034255027	0.010000000000000009	0.010000000000000009	0.48401484034255027	2	pvalue	lr.mean	Basal Cells â†’ Luminal Sec-Myo	EFNB2 â†’ EPHB4	MGO
Basal Cells	Luminal Sec-Myo	JAG1	JAG1	CD46	CD46	0.15517241379310345	0.17620137299771166	0.3665126114581676	0.32465	0.3455815453231978	0.18700000000000006	0.18700000000000006	0.3455815453231978	0.7281583934611785	pvalue	lr.mean	Basal Cells â†’ Luminal Sec-Myo	JAG1 â†’ CD46	MGO
Basal Cells	Luminal Sec-Myo	JAG1	JAG1	NOTCH3	NOTCH3	0.15862068965517243	0.17620137299771166	0.3665126114581676	0.3091103140512998	0.3378114627547337	0.593	0.593	0.3378114627547337	0.22694530663500506	pvalue	lr.mean	Basal Cells â†’ Luminal Sec-Myo	JAG1 â†’ NOTCH3	MGO
Basal Cells	Luminal Sec-Myo	ADAM17	ADAM17	ITGB1	ITGB1	0.3103448275862069	0.16704805491990846	0.3205951935919565	0.6455055441309531	0.4830503688614548	0	0	0.4830503688614548	12	pvalue	lr.mean	Basal Cells â†’ Luminal Sec-Myo	ADAM17 â†’ ITGB1	MGO
Basal Cells	Luminal Sec-Myo	DLK1	DLK1	NOTCH3	NOTCH3	0.15862068965517243	0.37528604118993136	0.9579741202530456	0.3091103140512998	0.6335422171521727	0.938	0.938	0.6335422171521727	0.027797161620472577	pvalue	lr.mean	Basal Cells â†’ Luminal Sec-Myo	DLK1 â†’ NOTCH3	MGO
Basal Cells	Luminal Sec-Myo	ADAM15	ADAM15	ITGB1	ITGB1	0.3103448275862069	0.11441647597254005	0.19959900159730617	0.6455055441309531	0.4225522728641296	0	0	0.4225522728641296	12	pvalue	lr.mean	Basal Cells â†’ Luminal Sec-Myo	ADAM15 â†’ ITGB1	MGO
Basal Cells	Luminal Sec-Myo	ADAM15	ADAM15	ITGAV	ITGAV	0.7482758620689656	0.11441647597254005	0.19959900159730617	2.4568212205748985	1.3282101110861024	0	0	1.3282101110861024	12	pvalue	lr.mean	Basal Cells â†’ Luminal Sec-Myo	ADAM15 â†’ ITGAV	MGO
Basal Cells	Luminal Sec-Myo	SEMA4D	SEMA4D	PLXNB2	PLXNB2	0.24482758620689654	0.10526315789473684	0.18920346542056088	0.4838205926593645	0.3365120290399627	0.20299999999999996	0.20299999999999996	0.3365120290399627	0.6925039620846478	pvalue	lr.mean	Basal Cells â†’ Luminal Sec-Myo	SEMA4D â†’ PLXNB2	MGO
Basal Cells	Luminal Sec-Myo	SEMA4D	SEMA4D	PLXNB1	PLXNB1	0.19310344827586207	0.10526315789473684	0.18920346542056088	0.41132668341432677	0.3002650744174438	0.778	0.778	0.3002650744174438	0.10902040300975285	pvalue	lr.mean	Basal Cells â†’ Luminal Sec-Myo	SEMA4D â†’ PLXNB1	MGO
Basal Cells	Luminal Sec-Myo	SEMA4D	SEMA4D	ERBB2	ERBB2	0.41379310344827586	0.10526315789473684	0.18920346542056088	0.909466	0.549335	0.016000000000000014	0.016000000000000014	0.549335	1.7958800173169314	pvalue	lr.mean	Basal Cells â†’ Luminal Sec-Myo	SEMA4D â†’ ERBB2	MGO
Basal Cells	Luminal Sec-Myo	SEMA4B	SEMA4B	DCBLD2	DCBLD2	0.21724137931034482	0.18764302059496568	0.41108698068372246	0.43126401310245593	0.4211754968930892	0	0	0.4211754968930892	12	pvalue	lr.mean	Basal Cells â†’ Luminal Sec-Myo	SEMA4B â†’ DCBLD2	MGO
Basal Cells	Luminal Sec-Myo	AGRN	AGRN	ITGB1	ITGB1	0.3103448275862069	0.6086956521739131	1.4444837097388994	0.6455055441309531	1.0449946269349262	0.039000000000000035	0.039000000000000035	1.0449946269349262	1.4089353929623647	pvalue	lr.mean	Basal Cells â†’ Luminal Sec-Myo	AGRN â†’ ITGB1	MGO
Basal Cells	Luminal Sec-Myo	AGRN	AGRN	LRP1	LRP1	0.11724137931034483	0.6086956521739131	1.4444837097388994	0.22740680886534784	0.8359452593021236	1	1	0.8359452593021236	-4.34333e-13	pvalue	lr.mean	Basal Cells â†’ Luminal Sec-Myo	AGRN â†’ LRP1	MGO
Basal Cells	Luminal Sec-Myo	LAMA5	LAMA5	ITGA2_ITGB1	ITGA2	0.1896551724137931	0.15789473684210525	0.32871964657799474	0.5289594875865193	0.42884	0	0	0.42884	12	pvalue	lr.mean	Basal Cells â†’ Luminal Sec-Myo	LAMA5 â†’ ITGA2	MGO
Basal Cells	Luminal Sec-Myo	LAMA5	LAMA5	ITGA3_ITGB1	ITGA3	0.24482758620689654	0.15789473684210525	0.32871964657799474	0.5895229521592715	0.4591212993686331	0	0	0.4591212993686331	12	pvalue	lr.mean	Basal Cells â†’ Luminal Sec-Myo	LAMA5 â†’ ITGA3	MGO
Basal Cells	Luminal Sec-Myo	LAMA5	LAMA5	ITGAV_ITGB8	ITGB8	0.12413793103448276	0.15789473684210525	0.32871964657799474	1.338331888438001	0.8335257675079979	0	0	0.8335257675079979	12	pvalue	lr.mean	Basal Cells â†’ Luminal Sec-Myo	LAMA5 â†’ ITGB8	MGO
Basal Cells	Luminal Sec-Myo	LAMA5	LAMA5	SDC1	SDC1	0.1103448275862069	0.15789473684210525	0.32871964657799474	0.1901535992641788	0.25943662292108677	0.001	0.001	0.25943662292108677	2.999999999565705	pvalue	lr.mean	Basal Cells â†’ Luminal Sec-Myo	LAMA5 â†’ SDC1	MGO
Basal Cells	Luminal Sec-Myo	COL1A1	COL1A1	ITGA2_ITGB1	ITGA2	0.1896551724137931	0.5102974828375286	1.198285739240527	0.5289594875865193	0.8636226134135232	0	0	0.8636226134135232	12	pvalue	lr.mean	Basal Cells â†’ Luminal Sec-Myo	COL1A1 â†’ ITGA2	MGO
Basal Cells	Luminal Sec-Myo	COL1A1	COL1A1	ITGA3_ITGB1	ITGA3	0.24482758620689654	0.5102974828375286	1.198285739240527	0.5895229521592715	0.8939043456998993	0	0	0.8939043456998993	12	pvalue	lr.mean	Basal Cells â†’ Luminal Sec-Myo	COL1A1 â†’ ITGA3	MGO
Basal Cells	Luminal Sec-Myo	COL1A1	COL1A1	ITGAV_ITGB8	ITGB8	0.12413793103448276	0.5102974828375286	1.198285739240527	1.338331888438001	1.2683088138392642	0	0	1.2683088138392642	12	pvalue	lr.mean	Basal Cells â†’ Luminal Sec-Myo	COL1A1 â†’ ITGB8	MGO
Basal Cells	Luminal Sec-Myo	COL1A1	COL1A1	SDC1	SDC1	0.1103448275862069	0.5102974828375286	1.198285739240527	0.1901535992641788	0.6942196692523529	0	0	0.6942196692523529	12	pvalue	lr.mean	Basal Cells â†’ Luminal Sec-Myo	COL1A1 â†’ SDC1	MGO
Basal Cells	Luminal Sec-Myo	COL2A1	COL2A1	ITGA2_ITGB1	ITGA2	0.1896551724137931	0.18306636155606407	0.3729308179853096	0.5289594875865193	0.45094515278591446	0	0	0.45094515278591446	12	pvalue	lr.mean	Basal Cells â†’ Luminal Sec-Myo	COL2A1 â†’ ITGA2	MGO
Basal Cells	Luminal Sec-Myo	COL2A1	COL2A1	ITGA3_ITGB1	ITGA3	0.24482758620689654	0.18306636155606407	0.3729308179853096	0.5895229521592715	0.48122688507229056	0	0	0.48122688507229056	12	pvalue	lr.mean	Basal Cells â†’ Luminal Sec-Myo	COL2A1 â†’ ITGA3	MGO
Basal Cells	Luminal Sec-Myo	COL2A1	COL2A1	ITGAV_ITGB8	ITGB8	0.12413793103448276	0.18306636155606407	0.3729308179853096	1.338331888438001	0.8556313532116553	0	0	0.8556313532116553	12	pvalue	lr.mean	Basal Cells â†’ Luminal Sec-Myo	COL2A1 â†’ ITGB8	MGO
Basal Cells	Luminal Sec-Myo	COL2A1	COL2A1	TNFRSF10A	TNFRSF10A	0.12413793103448276	0.18306636155606407	0.3729308179853096	0.22899476310778294	0.3009627905465463	0	0	0.3009627905465463	12	pvalue	lr.mean	Basal Cells â†’ Luminal Sec-Myo	COL2A1 â†’ TNFRSF10A	MGO
Basal Cells	Luminal Sec-Myo	COL2A1	COL2A1	SDC1	SDC1	0.1103448275862069	0.18306636155606407	0.3729308179853096	0.1901535992641788	0.2815422086247442	0	0	0.2815422086247442	12	pvalue	lr.mean	Basal Cells â†’ Luminal Sec-Myo	COL2A1 â†’ SDC1	MGO
Basal Cells	Luminal Sec-Myo	FN1	FN1	ITGAV_ITGB1	ITGB1	0.3103448275862069	0.8077803203661327	2.670317219323253	1.5511633823529258	2.1107403008380894	0	0	2.1107403008380894	12	pvalue	lr.mean	Basal Cells â†’ Luminal Sec-Myo	FN1 â†’ ITGB1	MGO
Basal Cells	Luminal Sec-Myo	FN1	FN1	ITGA3_ITGB1	ITGA3	0.24482758620689654	0.8077803203661327	2.670317219323253	0.5895229521592715	1.6299200857412623	0	0	1.6299200857412623	12	pvalue	lr.mean	Basal Cells â†’ Luminal Sec-Myo	FN1 â†’ ITGA3	MGO
Basal Cells	Luminal Sec-Myo	FN1	FN1	ITGAV_ITGB6	ITGB6	0.13448275862068965	0.8077803203661327	2.670317219323253	1.3588363363830824	2.0145767778531676	0	0	2.0145767778531676	12	pvalue	lr.mean	Basal Cells â†’ Luminal Sec-Myo	FN1 â†’ ITGB6	MGO
Basal Cells	Luminal Sec-Myo	FN1	FN1	ITGAV_ITGB8	ITGB8	0.12413793103448276	0.8077803203661327	2.670317219323253	1.338331888438001	2.004324553880627	0	0	2.004324553880627	12	pvalue	lr.mean	Basal Cells â†’ Luminal Sec-Myo	FN1 â†’ ITGB8	MGO
Basal Cells	Luminal Sec-Myo	FN1	FN1	ITGA2	ITGA2	0.1896551724137931	0.8077803203661327	2.670317219323253	0.4124134310420855	1.5413653251826693	0	0	1.5413653251826693	12	pvalue	lr.mean	Basal Cells â†’ Luminal Sec-Myo	FN1 â†’ ITGA2	MGO
Basal Cells	Luminal Sec-Myo	FN1	FN1	SDC1	SDC1	0.1103448275862069	0.8077803203661327	2.670317219323253	0.1901535992641788	1.430235409293716	0	0	1.430235409293716	12	pvalue	lr.mean	Basal Cells â†’ Luminal Sec-Myo	FN1 â†’ SDC1	MGO
Basal Cells	Luminal Sec-Myo	FN1	FN1	PLAUR	PLAUR	0.2103448275862069	0.8077803203661327	2.670317219323253	0.49745665671560585	1.5838869380194296	0	0	1.5838869380194296	12	pvalue	lr.mean	Basal Cells â†’ Luminal Sec-Myo	FN1 â†’ PLAUR	MGO
Basal Cells	Luminal Sec-Myo	LAMB1	LAMB1	ITGA2_ITGB1	ITGA2	0.1896551724137931	0.7254004576659039	1.8313844256759344	0.5289594875865193	1.1801719566312268	0	0	1.1801719566312268	12	pvalue	lr.mean	Basal Cells â†’ Luminal Sec-Myo	LAMB1 â†’ ITGA2	MGO
Basal Cells	Luminal Sec-Myo	LAMB1	LAMB1	ITGA3_ITGB1	ITGA3	0.24482758620689654	0.7254004576659039	1.8313844256759344	0.5895229521592715	1.210453688917603	0	0	1.210453688917603	12	pvalue	lr.mean	Basal Cells â†’ Luminal Sec-Myo	LAMB1 â†’ ITGA3	MGO
Basal Cells	Luminal Sec-Myo	LAMB1	LAMB1	ITGAV_ITGB8	ITGB8	0.12413793103448276	0.7254004576659039	1.8313844256759344	1.338331888438001	1.5848581570569678	0	0	1.5848581570569678	12	pvalue	lr.mean	Basal Cells â†’ Luminal Sec-Myo	LAMB1 â†’ ITGB8	MGO
Basal Cells	Luminal Sec-Myo	COL1A2	COL1A2	ITGA2_ITGB1	ITGA2	0.1896551724137931	0.2494279176201373	0.5725491355738731	0.5289594875865193	0.5507543115801963	0	0	0.5507543115801963	12	pvalue	lr.mean	Basal Cells â†’ Luminal Sec-Myo	COL1A2 â†’ ITGA2	MGO
Basal Cells	Luminal Sec-Myo	COL1A2	COL1A2	ITGA3_ITGB1	ITGA3	0.24482758620689654	0.2494279176201373	0.5725491355738731	0.5895229521592715	0.5810360438665723	0	0	0.5810360438665723	12	pvalue	lr.mean	Basal Cells â†’ Luminal Sec-Myo	COL1A2 â†’ ITGA3	MGO
Basal Cells	Luminal Sec-Myo	COL1A2	COL1A2	ITGAV_ITGB8	ITGB8	0.12413793103448276	0.2494279176201373	0.5725491355738731	1.338331888438001	0.955441	0	0	0.955441	12	pvalue	lr.mean	Basal Cells â†’ Luminal Sec-Myo	COL1A2 â†’ ITGB8	MGO
Basal Cells	Luminal Sec-Myo	COL1A2	COL1A2	SDC1	SDC1	0.1103448275862069	0.2494279176201373	0.5725491355738731	0.1901535992641788	0.381351	0	0	0.381351	12	pvalue	lr.mean	Basal Cells â†’ Luminal Sec-Myo	COL1A2 â†’ SDC1	MGO
Basal Cells	Luminal Sec-Myo	COL4A2	COL4A2	ITGA2_ITGB1	ITGA2	0.1896551724137931	0.2929061784897025	0.6363554323887862	0.5289594875865193	0.5826574599876528	0.002	0.002	0.5826574599876528	2.698970004118871	pvalue	lr.mean	Basal Cells â†’ Luminal Sec-Myo	COL4A2 â†’ ITGA2	MGO
Basal Cells	Luminal Sec-Myo	COL4A2	COL4A2	ITGA3_ITGB1	ITGA3	0.24482758620689654	0.2929061784897025	0.6363554323887862	0.5895229521592715	0.6129391922740288	0.020000000000000018	0.020000000000000018	0.6129391922740288	1.6989700043143037	pvalue	lr.mean	Basal Cells â†’ Luminal Sec-Myo	COL4A2 â†’ ITGA3	MGO
Basal Cells	Luminal Sec-Myo	COL4A2	COL4A2	ITGAV_ITGB8	ITGB8	0.12413793103448276	0.2929061784897025	0.6363554323887862	1.338331888438001	0.9873436604133936	0	0	0.9873436604133936	12	pvalue	lr.mean	Basal Cells â†’ Luminal Sec-Myo	COL4A2 â†’ ITGB8	MGO
Basal Cells	Luminal Sec-Myo	COL4A2	COL4A2	SDC1	SDC1	0.1103448275862069	0.2929061784897025	0.6363554323887862	0.1901535992641788	0.41325451582648254	0.992	0.992	0.41325451582648254	0.00348833	pvalue	lr.mean	Basal Cells â†’ Luminal Sec-Myo	COL4A2 â†’ SDC1	MGO
Basal Cells	Luminal Sec-Myo	LAMC1	LAMC1	ITGA2_ITGB1	ITGA2	0.1896551724137931	0.5354691075514875	1.2453620601419062	0.5289594875865193	0.8871607738642128	0	0	0.8871607738642128	12	pvalue	lr.mean	Basal Cells â†’ Luminal Sec-Myo	LAMC1 â†’ ITGA2	MGO
Basal Cells	Luminal Sec-Myo	LAMC1	LAMC1	ITGA3_ITGB1	ITGA3	0.24482758620689654	0.5354691075514875	1.2453620601419062	0.5895229521592715	0.9174425061505889	0	0	0.9174425061505889	12	pvalue	lr.mean	Basal Cells â†’ Luminal Sec-Myo	LAMC1 â†’ ITGA3	MGO
Basal Cells	Luminal Sec-Myo	LAMC1	LAMC1	ITGAV_ITGB8	ITGB8	0.12413793103448276	0.5354691075514875	1.2453620601419062	1.338331888438001	1.2918469742899537	0	0	1.2918469742899537	12	pvalue	lr.mean	Basal Cells â†’ Luminal Sec-Myo	LAMC1 â†’ ITGB8	MGO
Basal Cells	Luminal Sec-Myo	COL6A1	COL6A1	ITGA2_ITGB1	ITGA2	0.1896551724137931	0.10755148741418764	0.2188357118013012	0.5289594875865193	0.3738975996939103	0	0	0.3738975996939103	12	pvalue	lr.mean	Basal Cells â†’ Luminal Sec-Myo	COL6A1 â†’ ITGA2	MGO
Basal Cells	Luminal Sec-Myo	COL6A1	COL6A1	ITGA3_ITGB1	ITGA3	0.24482758620689654	0.10755148741418764	0.2188357118013012	0.5895229521592715	0.4041793319802864	0	0	0.4041793319802864	12	pvalue	lr.mean	Basal Cells â†’ Luminal Sec-Myo	COL6A1 â†’ ITGA3	MGO
Basal Cells	Luminal Sec-Myo	COL6A1	COL6A1	ITGAV_ITGB8	ITGB8	0.12413793103448276	0.10755148741418764	0.2188357118013012	1.338331888438001	0.7785838001196511	0	0	0.7785838001196511	12	pvalue	lr.mean	Basal Cells â†’ Luminal Sec-Myo	COL6A1 â†’ ITGB8	MGO
Basal Cells	Luminal Sec-Myo	COL6A1	COL6A1	SDC1	SDC1	0.1103448275862069	0.10755148741418764	0.2188357118013012	0.1901535992641788	0.204495	0.868	0.868	0.204495	0.061480274823007774	pvalue	lr.mean	Basal Cells â†’ Luminal Sec-Myo	COL6A1 â†’ SDC1	MGO
Basal Cells	Luminal Sec-Myo	COL6A2	COL6A2	ITGA2_ITGB1	ITGA2	0.1896551724137931	0.18077803203661327	0.3811838738890457	0.5289594875865193	0.4550716807377825	0	0	0.4550716807377825	12	pvalue	lr.mean	Basal Cells â†’ Luminal Sec-Myo	COL6A2 â†’ ITGA2	MGO
Basal Cells	Luminal Sec-Myo	COL6A2	COL6A2	ITGA3_ITGB1	ITGA3	0.24482758620689654	0.18077803203661327	0.3811838738890457	0.5895229521592715	0.4853534130241586	0	0	0.4853534130241586	12	pvalue	lr.mean	Basal Cells â†’ Luminal Sec-Myo	COL6A2 â†’ ITGA3	MGO
Basal Cells	Luminal Sec-Myo	COL6A2	COL6A2	ITGAV_ITGB8	ITGB8	0.12413793103448276	0.18077803203661327	0.3811838738890457	1.338331888438001	0.8597578811635234	0	0	0.8597578811635234	12	pvalue	lr.mean	Basal Cells â†’ Luminal Sec-Myo	COL6A2 â†’ ITGB8	MGO
Basal Cells	Luminal Sec-Myo	COL6A2	COL6A2	SDC1	SDC1	0.1103448275862069	0.18077803203661327	0.3811838738890457	0.1901535992641788	0.28566873657661224	0.34199999999999997	0.34199999999999997	0.28566873657661224	0.46597389394259514	pvalue	lr.mean	Basal Cells â†’ Luminal Sec-Myo	COL6A2 â†’ SDC1	MGO
Basal Cells	Luminal Sec-Myo	COL6A3	COL6A3	ITGA2_ITGB1	ITGA2	0.1896551724137931	0.2448512585812357	0.4969434402209723	0.5289594875865193	0.5129514639037458	0	0	0.5129514639037458	12	pvalue	lr.mean	Basal Cells â†’ Luminal Sec-Myo	COL6A3 â†’ ITGA2	MGO
Basal Cells	Luminal Sec-Myo	COL6A3	COL6A3	ITGA3_ITGB1	ITGA3	0.24482758620689654	0.2448512585812357	0.4969434402209723	0.5895229521592715	0.5432331961901219	0	0	0.5432331961901219	12	pvalue	lr.mean	Basal Cells â†’ Luminal Sec-Myo	COL6A3 â†’ ITGA3	MGO
Basal Cells	Luminal Sec-Myo	COL6A3	COL6A3	ITGAV_ITGB8	ITGB8	0.12413793103448276	0.2448512585812357	0.4969434402209723	1.338331888438001	0.9176376643294867	0	0	0.9176376643294867	12	pvalue	lr.mean	Basal Cells â†’ Luminal Sec-Myo	COL6A3 â†’ ITGB8	MGO
Basal Cells	Luminal Sec-Myo	COL6A3	COL6A3	SDC1	SDC1	0.1103448275862069	0.2448512585812357	0.4969434402209723	0.1901535992641788	0.34354851974257555	0	0	0.34354851974257555	12	pvalue	lr.mean	Basal Cells â†’ Luminal Sec-Myo	COL6A3 â†’ SDC1	MGO
Basal Cells	Luminal Sec-Myo	TNC	TNC	ITGAV_ITGB6	ITGB6	0.13448275862068965	0.4073226544622426	1.0442	1.3588363363830824	1.2015180866731812	0	0	1.2015180866731812	12	pvalue	lr.mean	Basal Cells â†’ Luminal Sec-Myo	TNC â†’ ITGB6	MGO
Basal Cells	Luminal Sec-Myo	TNC	TNC	ITGA2	ITGA2	0.1896551724137931	0.4073226544622426	1.0442	0.4124134310420855	0.7283066340026827	0	0	0.7283066340026827	12	pvalue	lr.mean	Basal Cells â†’ Luminal Sec-Myo	TNC â†’ ITGA2	MGO
Basal Cells	Luminal Sec-Myo	TNC	TNC	SDC1	SDC1	0.1103448275862069	0.4073226544622426	1.0442	0.1901535992641788	0.6171767181137293	0	0	0.6171767181137293	12	pvalue	lr.mean	Basal Cells â†’ Luminal Sec-Myo	TNC â†’ SDC1	MGO
Basal Cells	Luminal Sec-Myo	COL4A5	COL4A5	ITGA2_ITGB1	ITGA2	0.1896551724137931	0.34096109839816935	0.7094394117586853	0.5289594875865193	0.6191994496726023	0	0	0.6191994496726023	12	pvalue	lr.mean	Basal Cells â†’ Luminal Sec-Myo	COL4A5 â†’ ITGA2	MGO
Basal Cells	Luminal Sec-Myo	COL4A5	COL4A5	ITGA3_ITGB1	ITGA3	0.24482758620689654	0.34096109839816935	0.7094394117586853	0.5895229521592715	0.6494811819589784	0	0	0.6494811819589784	12	pvalue	lr.mean	Basal Cells â†’ Luminal Sec-Myo	COL4A5 â†’ ITGA3	MGO
Basal Cells	Luminal Sec-Myo	COL4A5	COL4A5	ITGAV_ITGB8	ITGB8	0.12413793103448276	0.34096109839816935	0.7094394117586853	1.338331888438001	1.023885650098343	0	0	1.023885650098343	12	pvalue	lr.mean	Basal Cells â†’ Luminal Sec-Myo	COL4A5 â†’ ITGB8	MGO
Basal Cells	Luminal Sec-Myo	COL4A5	COL4A5	SDC1	SDC1	0.1103448275862069	0.34096109839816935	0.7094394117586853	0.1901535992641788	0.449797	0	0	0.449797	12	pvalue	lr.mean	Basal Cells â†’ Luminal Sec-Myo	COL4A5 â†’ SDC1	MGO
Basal Cells	Luminal Sec-Myo	LAMB2	LAMB2	ITGA2_ITGB1	ITGA2	0.1896551724137931	0.20137299771167047	0.39666876519683425	0.5289594875865193	0.4628141263916768	0	0	0.4628141263916768	12	pvalue	lr.mean	Basal Cells â†’ Luminal Sec-Myo	LAMB2 â†’ ITGA2	MGO
Basal Cells	Luminal Sec-Myo	LAMB2	LAMB2	ITGA3_ITGB1	ITGA3	0.24482758620689654	0.20137299771167047	0.39666876519683425	0.5895229521592715	0.4930958586780529	0	0	0.4930958586780529	12	pvalue	lr.mean	Basal Cells â†’ Luminal Sec-Myo	LAMB2 â†’ ITGA3	MGO
Basal Cells	Luminal Sec-Myo	LAMB2	LAMB2	ITGAV_ITGB8	ITGB8	0.12413793103448276	0.20137299771167047	0.39666876519683425	1.338331888438001	0.8675003268174177	0	0	0.8675003268174177	12	pvalue	lr.mean	Basal Cells â†’ Luminal Sec-Myo	LAMB2 â†’ ITGB8	MGO
Basal Cells	Luminal Sec-Myo	SLIT3	SLIT3	ROBO2	ROBO2	0.1103448275862069	0.10755148741418764	0.23166451012292918	0.25336695856644176	0.24251573434468549	0.556	0.556	0.24251573434468549	0.2549252084171614	pvalue	lr.mean	Basal Cells â†’ Luminal Sec-Myo	SLIT3 â†’ ROBO2	MGO
Basal Cells	Luminal Sec-Myo	SLIT3	SLIT3	ROBO1	ROBO1	0.2482758620689655	0.10755148741418764	0.23166451012292918	0.5490613644639089	0.39036293729341903	0.003	0.003	0.39036293729341903	2.5228787451355723	pvalue	lr.mean	Basal Cells â†’ Luminal Sec-Myo	SLIT3 â†’ ROBO1	MGO
Basal Cells	Luminal Sec-Myo	TGFB1	TGFB1	ITGAV_ITGB6	ITGB6	0.13448275862068965	0.3318077803203661	0.7518726144880096	1.3588363363830824	1.055354475435546	0	0	1.055354475435546	12	pvalue	lr.mean	Basal Cells â†’ Luminal Sec-Myo	TGFB1 â†’ ITGB6	MGO
Basal Cells	Luminal Sec-Myo	TGFB1	TGFB1	TGFBR1_TGFBR2	TGFBR2	0.1	0.3318077803203661	0.7518726144880096	0.2603771687403075	0.5061248916141585	0.036	0.036	0.5061248916141585	1.4436974992206486	pvalue	lr.mean	Basal Cells â†’ Luminal Sec-Myo	TGFB1 â†’ TGFBR2	MGO
Basal Cells	Luminal Sec-Myo	TGFB1	TGFB1	ITGB1	ITGB1	0.3103448275862069	0.3318077803203661	0.7518726144880096	0.6455055441309531	0.6986890793094813	0.001	0.001	0.6986890793094813	2.999999999565705	pvalue	lr.mean	Basal Cells â†’ Luminal Sec-Myo	TGFB1 â†’ ITGB1	MGO
Basal Cells	Luminal Sec-Myo	TGFB1	TGFB1	ITGB8	ITGB8	0.12413793103448276	0.3318077803203661	0.7518726144880096	0.2198425563011038	0.4858575853945567	0.093	0.093	0.4858575853945567	1.0315170514413952	pvalue	lr.mean	Basal Cells â†’ Luminal Sec-Myo	TGFB1 â†’ ITGB8	MGO
Basal Cells	Luminal Sec-Myo	IGF2	IGF2	INSR	INSR	0.2	0.9290617848970252	3.7288327687466656	0.39082452762514336	2.0598286481859045	0	0	2.0598286481859045	12	pvalue	lr.mean	Basal Cells â†’ Luminal Sec-Myo	IGF2 â†’ INSR	MGO
Basal Cells	Luminal Sec-Myo	IGF2	IGF2	IGF2R	IGF2R	0.1896551724137931	0.9290617848970252	3.7288327687466656	0.40914596444375706	2.0689893665952113	0	0	2.0689893665952113	12	pvalue	lr.mean	Basal Cells â†’ Luminal Sec-Myo	IGF2 â†’ IGF2R	MGO
Basal Cells	Luminal Sec-Myo	INHBA	INHBA	BAMBI	BAMBI	0.3793103448275862	0.15331807780320367	0.3485175912365063	0.8929545086078297	0.6207360499221679	0.019000000000000017	0.019000000000000017	0.6207360499221679	1.721246399024313	pvalue	lr.mean	Basal Cells â†’ Luminal Sec-Myo	INHBA â†’ BAMBI	MGO
Basal Cells	Luminal Sec-Myo	BMP2	BMP2	BMPR1A_BMPR2	BMPR1A	0.15862068965517243	0.14874141876430205	0.32550953801626514	0.4337639259554805	0.37963673198587283	0.002	0.002	0.37963673198587283	2.698970004118871	pvalue	lr.mean	Basal Cells â†’ Luminal Sec-Myo	BMP2 â†’ BMPR1A	MGO
Basal Cells	Luminal Sec-Myo	BMP2	BMP2	SMO	SMO	0.15517241379310345	0.14874141876430205	0.32550953801626514	0.3198468467704264	0.3226781923933458	0.959	0.959	0.3226781923933458	0.018181392828883567	pvalue	lr.mean	Basal Cells â†’ Luminal Sec-Myo	BMP2 â†’ SMO	MGO
Basal Cells	Luminal Sec-Myo	VCAN	VCAN	ITGB1	ITGB1	0.3103448275862069	0.2128146453089245	0.4266704058218761	0.6455055441309531	0.5360879749764146	0.21999999999999997	0.21999999999999997	0.5360879749764146	0.6575773191758197	pvalue	lr.mean	Basal Cells â†’ Luminal Sec-Myo	VCAN â†’ ITGB1	MGO
Basal Cells	Luminal Sec-Myo	MIF	MIF	TNFRSF10D	TNFRSF10D	0.3482758620689655	0.13501144164759726	0.2509223563327807	0.7835890202279836	0.5172556882803822	0	0	0.5172556882803822	12	pvalue	lr.mean	Basal Cells â†’ Luminal Sec-Myo	MIF â†’ TNFRSF10D	MGO
Basal Cells	Luminal Sec-Myo	VEGFA	VEGFA	NRP2	NRP2	0.23793103448275862	0.4622425629290618	1.0283022906975412	0.5435888909932853	0.7859455908454133	1	1	0.7859455908454133	-4.34333e-13	pvalue	lr.mean	Basal Cells â†’ Luminal Sec-Myo	VEGFA â†’ NRP2	MGO
Basal Cells	Luminal Sec-Myo	VEGFA	VEGFA	ITGB1	ITGB1	0.3103448275862069	0.4622425629290618	1.0283022906975412	0.6455055441309531	0.8369039174142472	1	1	0.8369039174142472	-4.34333e-13	pvalue	lr.mean	Basal Cells â†’ Luminal Sec-Myo	VEGFA â†’ ITGB1	MGO
Basal Cells	Luminal Sec-Myo	VEGFA	VEGFA	ITGAV	ITGAV	0.7482758620689656	0.4622425629290618	1.0283022906975412	2.4568212205748985	1.7425617556362198	0	0	1.7425617556362198	12	pvalue	lr.mean	Basal Cells â†’ Luminal Sec-Myo	VEGFA â†’ ITGAV	MGO
Basal Cells	Luminal Sec-Myo	VEGFA	VEGFA	TYRO3	TYRO3	0.13793103448275862	0.4622425629290618	1.0283022906975412	0.2665690735071354	0.6474356821023383	1	1	0.6474356821023383	-4.34333e-13	pvalue	lr.mean	Basal Cells â†’ Luminal Sec-Myo	VEGFA â†’ TYRO3	MGO
Basal Cells	Luminal Sec-Myo	BMP7	BMP7	BMPR1A_BMPR2	BMPR1A	0.15862068965517243	0.12585812356979406	0.2544339057124708	0.4337639259554805	0.34409891583397567	0	0	0.34409891583397567	12	pvalue	lr.mean	Basal Cells â†’ Luminal Sec-Myo	BMP7 â†’ BMPR1A	MGO
Basal Cells	Luminal Sec-Myo	BMP7	BMP7	PTPRK	PTPRK	0.22413793103448276	0.12585812356979406	0.2544339057124708	0.46254320842222557	0.35848855706734817	0	0	0.35848855706734817	12	pvalue	lr.mean	Basal Cells â†’ Luminal Sec-Myo	BMP7 â†’ PTPRK	MGO
Basal Cells	Luminal Sec-Myo	PTN	PTN	PLXNB2	PLXNB2	0.24482758620689654	0.1945080091533181	0.46128870291912905	0.4838205926593645	0.4725546477892468	0	0	0.4725546477892468	12	pvalue	lr.mean	Basal Cells â†’ Luminal Sec-Myo	PTN â†’ PLXNB2	MGO
Basal Cells	Luminal Sec-Myo	PTN	PTN	SDC1	SDC1	0.1103448275862069	0.1945080091533181	0.46128870291912905	0.1901535992641788	0.3257211510916539	0	0	0.3257211510916539	12	pvalue	lr.mean	Basal Cells â†’ Luminal Sec-Myo	PTN â†’ SDC1	MGO
Basal Cells	Luminal Sec-Myo	MDK	MDK	SDC1	SDC1	0.1103448275862069	0.7505720823798627	2.1601239157096623	0.1901535992641788	1.1751387574869205	0	0	1.1751387574869205	12	pvalue	lr.mean	Basal Cells â†’ Luminal Sec-Myo	MDK â†’ SDC1	MGO
Basal Cells	Luminal Sec-Myo	MDK	MDK	LRP1	LRP1	0.11724137931034483	0.7505720823798627	2.1601239157096623	0.22740680886534784	1.193765362287505	0	0	1.193765362287505	12	pvalue	lr.mean	Basal Cells â†’ Luminal Sec-Myo	MDK â†’ LRP1	MGO
Basal Cells	Luminal Sec-Myo	FBLN1	FBLN1	ITGB1	ITGB1	0.3103448275862069	0.6086956521739131	1.478346510929125	0.6455055441309531	1.061926027530039	0	0	1.061926027530039	12	pvalue	lr.mean	Basal Cells â†’ Luminal Sec-Myo	FBLN1 â†’ ITGB1	MGO
Basal Cells	Luminal Sec-Myo	S100A4	S100A4	ERBB2	ERBB2	0.41379310344827586	0.6933638443935927	2.1717444964437593	0.909466	1.540605249202235	0	0	1.540605249202235	12	pvalue	lr.mean	Basal Cells â†’ Luminal Sec-Myo	S100A4 â†’ ERBB2	MGO
Basal Cells	Luminal Sec-Myo	CALR	CALR	ITGAV	ITGAV	0.7482758620689656	0.43707093821510296	0.9259522000203192	2.4568212205748985	1.6913867102976088	0	0	1.6913867102976088	12	pvalue	lr.mean	Basal Cells â†’ Luminal Sec-Myo	CALR â†’ ITGAV	MGO
Basal Cells	Luminal Sec-Myo	CALR	CALR	ITGA3	ITGA3	0.24482758620689654	0.43707093821510296	0.9259522000203192	0.53354	0.7297462801039546	0	0	0.7297462801039546	12	pvalue	lr.mean	Basal Cells â†’ Luminal Sec-Myo	CALR â†’ ITGA3	MGO
Basal Cells	Luminal Sec-Myo	CALR	CALR	LRP1	LRP1	0.11724137931034483	0.43707093821510296	0.9259522000203192	0.22740680886534784	0.5766795044428336	0.10599999999999998	0.10599999999999998	0.5766795044428336	0.9746941347311326	pvalue	lr.mean	Basal Cells â†’ Luminal Sec-Myo	CALR â†’ LRP1	MGO
Basal Cells	Luminal Sec-Myo	CXCL12	CXCL12	ITGB1	ITGB1	0.3103448275862069	0.15789473684210525	0.3354027749736229	0.6455055441309531	0.490454	0	0	0.490454	12	pvalue	lr.mean	Basal Cells â†’ Luminal Sec-Myo	CXCL12 â†’ ITGB1	MGO
Basal Cells	Luminal Sec-Myo	CXCL12	CXCL12	ITGAV	ITGAV	0.7482758620689656	0.15789473684210525	0.3354027749736229	2.4568212205748985	1.3961119977742606	0	0	1.3961119977742606	12	pvalue	lr.mean	Basal Cells â†’ Luminal Sec-Myo	CXCL12 â†’ ITGAV	MGO
Basal Cells	Luminal Sec-Myo	LUM	LUM	ITGB1	ITGB1	0.3103448275862069	0.2906178489702517	0.6383866463987099	0.6455055441309531	0.6419460952648315	0	0	0.6419460952648315	12	pvalue	lr.mean	Basal Cells â†’ Luminal Sec-Myo	LUM â†’ ITGB1	MGO
Basal Cells	Luminal Sec-Myo	COL16A1	COL16A1	ITGA2_ITGB1	ITGA2	0.1896551724137931	0.21967963386727687	0.49412651616331965	0.5289594875865193	0.5115430018749195	0	0	0.5115430018749195	12	pvalue	lr.mean	Basal Cells â†’ Luminal Sec-Myo	COL16A1 â†’ ITGA2	MGO
Basal Cells	Luminal Sec-Myo	MFGE8	MFGE8	ITGAV	ITGAV	0.7482758620689656	0.16018306636155608	0.32724228028003444	2.4568212205748985	1.3920317504274664	0	0	1.3920317504274664	12	pvalue	lr.mean	Basal Cells â†’ Luminal Sec-Myo	MFGE8 â†’ ITGAV	MGO
Basal Cells	Luminal Sec-Myo	FAM3C	FAM3C	LAMP1	LAMP1	0.15517241379310345	0.13272311212814644	0.24450345625293715	0.3157753428403442	0.2801393995466407	0.18200000000000005	0.18200000000000005	0.2801393995466407	0.7399286120125388	pvalue	lr.mean	Basal Cells â†’ Luminal Sec-Myo	FAM3C â†’ LAMP1	MGO
Basal Cells	Luminal Sec-Myo	COL21A1	COL21A1	ITGA2_ITGB1	ITGA2	0.1896551724137931	0.13272311212814644	0.30211463962263085	0.5289594875865193	0.4155370636045751	0	0	0.4155370636045751	12	pvalue	lr.mean	Basal Cells â†’ Luminal Sec-Myo	COL21A1 â†’ ITGA2	MGO
Basal Cells	Luminal Sec-Myo	COL17A1	COL17A1	ITGA2_ITGB1	ITGA2	0.1896551724137931	0.11441647597254005	0.262824	0.5289594875865193	0.39589162819413015	0	0	0.39589162819413015	12	pvalue	lr.mean	Basal Cells â†’ Luminal Sec-Myo	COL17A1 â†’ ITGA2	MGO
Basal Cells	Luminal Sec-Myo	TXLNA	TXLNA	STX3	STX3	0.21379310344827587	0.2128146453089245	0.36301833631599484	0.41659323602389287	0.3898057861699439	0.067	0.067	0.3898057861699439	1.1739251972926918	pvalue	lr.mean	Basal Cells â†’ Luminal Sec-Myo	TXLNA â†’ STX3	MGO
Basal Cells	Luminal Sec-Myo	COL18A1	COL18A1	ITGA2_ITGB1	ITGA2	0.1896551724137931	0.5652173913043478	1.3228811866488814	0.5289594875865193	0.9259203371177004	0	0	0.9259203371177004	12	pvalue	lr.mean	Basal Cells â†’ Luminal Sec-Myo	COL18A1 â†’ ITGA2	MGO
Basal Cells	Luminal Sec-Myo	COL3A1	COL3A1	ITGA2_ITGB1	ITGA2	0.1896551724137931	0.8192219679633868	2.4774337409861675	0.5289594875865193	1.5031966142863435	0	0	1.5031966142863435	12	pvalue	lr.mean	Basal Cells â†’ Luminal Sec-Myo	COL3A1 â†’ ITGA2	MGO
Basal Cells	Luminal Sec-Myo	COL5A1	COL5A1	ITGA2_ITGB1	ITGA2	0.1896551724137931	0.35469107551487417	0.7863844248003372	0.5289594875865193	0.6576719561934283	0	0	0.6576719561934283	12	pvalue	lr.mean	Basal Cells â†’ Luminal Sec-Myo	COL5A1 â†’ ITGA2	MGO
Basal Cells	Luminal Sec-Myo	COL5A2	COL5A2	ITGA2_ITGB1	ITGA2	0.1896551724137931	0.15560640732265446	0.33738790919824446	0.5289594875865193	0.4331736983923819	0	0	0.4331736983923819	12	pvalue	lr.mean	Basal Cells â†’ Luminal Sec-Myo	COL5A2 â†’ ITGA2	MGO
Basal Cells	Luminal Sec-Myo	COL7A1	COL7A1	ITGA2_ITGB1	ITGA2	0.1896551724137931	0.6979405034324943	1.9903026163900752	0.5289594875865193	1.2596310519882974	0	0	1.2596310519882974	12	pvalue	lr.mean	Basal Cells â†’ Luminal Sec-Myo	COL7A1 â†’ ITGA2	MGO
Basal Cells	Luminal Sec-Myo	PSEN1	PSEN1	NCSTN	NCSTN	0.2827586206896552	0.18077803203661327	0.3659585942192705	0.5806920626455104	0.4733253284323905	0.29500000000000004	0.29500000000000004	0.4733253284323905	0.5301779840203648	pvalue	lr.mean	Basal Cells â†’ Luminal Sec-Myo	PSEN1 â†’ NCSTN	MGO
Basal Cells	Luminal Sec-Myo	PSAP	PSAP	GPR37	GPR37	0.10689655172413794	0.13272311212814644	0.2954944110296724	0.19627903007580183	0.2458867205527371	0.017000000000000015	0.017000000000000015	0.2458867205527371	1.769551078596179	pvalue	lr.mean	Basal Cells â†’ Luminal Sec-Myo	PSAP â†’ GPR37	MGO
Basal Cells	Luminal Sec-Myo	AFDN	AFDN	EPHB6	EPHB6	0.11724137931034483	0.32036613272311215	0.710928	0.22696807427589447	0.46894812208478676	0	0	0.46894812208478676	12	pvalue	lr.mean	Basal Cells â†’ Luminal Sec-Myo	AFDN â†’ EPHB6	MGO
Basal Cells	Luminal Sec-Myo	GPI	GPI	AMFR	AMFR	0.16551724137931034	0.30663615560640733	0.6423096241831404	0.3333276565915282	0.4878186403873343	0.793	0.793	0.4878186403873343	0.10072681268184853	pvalue	lr.mean	Basal Cells â†’ Luminal Sec-Myo	GPI â†’ AMFR	MGO
Basal Cells	Luminal Sec-Myo	HRAS	HRAS	INSR	INSR	0.2	0.2517162471395881	0.4916936961595457	0.39082452762514336	0.44125911189234457	0	0	0.44125911189234457	12	pvalue	lr.mean	Basal Cells â†’ Luminal Sec-Myo	HRAS â†’ INSR	MGO
Basal Cells	Luminal Sec-Myo	ARF1	ARF1	INSR	INSR	0.2	0.13501144164759726	0.2657027700617099	0.39082452762514336	0.3282636488434266	0.087	0.087	0.3282636488434266	1.0604807473763898	pvalue	lr.mean	Basal Cells â†’ Luminal Sec-Myo	ARF1 â†’ INSR	MGO
Basal Cells	Luminal Sec-Myo	TIMP1	TIMP1	CD63	CD63	0.603448	0.7162471395881007	2.14053	1.5819065769143519	1.861219808921851	0	0	1.861219808921851	12	pvalue	lr.mean	Basal Cells â†’ Luminal Sec-Myo	TIMP1 â†’ CD63	MGO
Basal Cells	Luminal Sec-Myo	SFRP1	SFRP1	FZD6	FZD6	0.1793103448275862	0.43707093821510296	0.9813806277632323	0.40555079255660204	0.6934657101599172	0	0	0.6934657101599172	12	pvalue	lr.mean	Basal Cells â†’ Luminal Sec-Myo	SFRP1 â†’ FZD6	MGO
Basal Cells	Luminal Sec-Myo	PLAT	PLAT	LRP1	LRP1	0.11724137931034483	0.28604118993135014	0.7079014836509401	0.22740680886534784	0.46765414625814394	0	0	0.46765414625814394	12	pvalue	lr.mean	Basal Cells â†’ Luminal Sec-Myo	PLAT â†’ LRP1	MGO
Basal Cells	Luminal Sec-Myo	SERPINE1	SERPINE1	LRP1	LRP1	0.11724137931034483	0.11670480549199085	0.23528060765564177	0.22740680886534784	0.2313437082604948	0.935	0.935	0.2313437082604948	0.029188389127017725	pvalue	lr.mean	Basal Cells â†’ Luminal Sec-Myo	SERPINE1 â†’ LRP1	MGO
Basal Cells	Luminal Sec-Myo	THBS1	THBS1	SDC4	SDC4	0.5413793103448276	0.14874141876430205	0.318997	1.5135113884102702	0.9162544027992686	0	0	0.9162544027992686	12	pvalue	lr.mean	Basal Cells â†’ Luminal Sec-Myo	THBS1 â†’ SDC4	MGO
Basal Cells	Luminal Sec-Myo	CTHRC1	CTHRC1	FZD6	FZD6	0.1793103448275862	0.5377574370709383	1.3557966968320576	0.40555079255660204	0.8806737446943298	0	0	0.8806737446943298	12	pvalue	lr.mean	Basal Cells â†’ Luminal Sec-Myo	CTHRC1 â†’ FZD6	MGO
Basal Cells	Luminal Sec-Myo	RTN4	RTN4	TNFRSF19	TNFRSF19	0.2206896551724138	0.2768878718535469	0.556197	0.43380210688838305	0.49499945073932755	0	0	0.49499945073932755	12	pvalue	lr.mean	Basal Cells â†’ Luminal Sec-Myo	RTN4 â†’ TNFRSF19	MGO
Basal Cells	Luminal Sec-Myo	COL18A1	COL18A1	GPC4	GPC4	0.43103448275862066	0.5652173913043478	1.3228811866488814	1.154672128381434	1.2387766575151578	0	0	1.2387766575151578	12	pvalue	lr.mean	Basal Cells â†’ Luminal Sec-Myo	COL18A1 â†’ GPC4	MGO
Basal Cells	Luminal Sec-Myo	TGM2	TGM2	ITGB1	ITGB1	0.3103448275862069	0.14187643020594964	0.30985046160994434	0.6455055441309531	0.4776780028704487	0	0	0.4776780028704487	12	pvalue	lr.mean	Basal Cells â†’ Luminal Sec-Myo	TGM2 â†’ ITGB1	MGO
Basal Cells	Luminal Sec-Myo	TGM2	TGM2	SDC4	SDC4	0.5413793103448276	0.14187643020594964	0.30985046160994434	1.5135113884102702	0.9116809250101072	0	0	0.9116809250101072	12	pvalue	lr.mean	Basal Cells â†’ Luminal Sec-Myo	TGM2 â†’ SDC4	MGO
Basal Cells	Luminal Sec-Myo	TGM2	TGM2	ADGRG1	ADGRG1	0.12413793103448276	0.14187643020594964	0.30985046160994434	0.22065800889409717	0.26525423525202074	0	0	0.26525423525202074	12	pvalue	lr.mean	Basal Cells â†’ Luminal Sec-Myo	TGM2 â†’ ADGRG1	MGO
Basal Cells	Luminal Sec-Myo	SERPINE2	SERPINE2	LRP1	LRP1	0.11724137931034483	0.13043478260869565	0.2936937841144711	0.22740680886534784	0.26055029648990946	1	1	0.26055029648990946	-4.34333e-13	pvalue	lr.mean	Basal Cells â†’ Luminal Sec-Myo	SERPINE2 â†’ LRP1	MGO
Basal Cells	Luminal Sec-Myo	MMP9	MMP9	LRP1	LRP1	0.11724137931034483	0.5720823798627003	1.7979826741789975	0.22740680886534784	1.0126947415221728	0	0	1.0126947415221728	12	pvalue	lr.mean	Basal Cells â†’ Luminal Sec-Myo	MMP9 â†’ LRP1	MGO
Basal Cells	Luminal Sec-Myo	PSAP	PSAP	LRP1	LRP1	0.11724137931034483	0.13272311212814644	0.2954944110296724	0.22740680886534784	0.2614506099475101	0.984	0.984	0.2614506099475101	0.0070049	pvalue	lr.mean	Basal Cells â†’ Luminal Sec-Myo	PSAP â†’ LRP1	MGO
Basal Cells	Luminal Sec-Myo	IGFBP4	IGFBP4	LRP6	LRP6	0.11379310344827587	0.12128146453089245	0.22623026973704494	0.22091899366327053	0.22357463170015773	0.001	0.001	0.22357463170015773	2.999999999565705	pvalue	lr.mean	Basal Cells â†’ Luminal Sec-Myo	IGFBP4 â†’ LRP6	MGO
Basal Cells	Luminal Sec-Myo	PSEN1	PSEN1	NOTCH3	NOTCH3	0.15862068965517243	0.18077803203661327	0.3659585942192705	0.3091103140512998	0.33753445413528516	0.951	0.951	0.33753445413528516	0.021819483062129427	pvalue	lr.mean	Basal Cells â†’ Luminal Sec-Myo	PSEN1 â†’ NOTCH3	MGO
Basal Cells	Luminal Sec-Myo	GPC3	GPC3	CD81	CD81	0.15862068965517243	0.6979405034324943	1.8839761759479945	0.3244355074863841	1.1042058417171894	0	0	1.1042058417171894	12	pvalue	lr.mean	Basal Cells â†’ Luminal Sec-Myo	GPC3 â†’ CD81	MGO
Basal Cells	Luminal Sec-Myo	MDK	MDK	SDC4	SDC4	0.5413793103448276	0.7505720823798627	2.1601239157096623	1.5135113884102702	1.8368176520599664	0	0	1.8368176520599664	12	pvalue	lr.mean	Basal Cells â†’ Luminal Sec-Myo	MDK â†’ SDC4	MGO
Basal Cells	Luminal Sec-Myo	BSG	BSG	SLC16A1	SLC16A1	0.13793103448275862	0.35926773455377575	0.75345	0.24721344379208604	0.500332	0.489	0.489	0.500332	0.31069114087549166	pvalue	lr.mean	Basal Cells â†’ Luminal Sec-Myo	BSG â†’ SLC16A1	MGO
Basal Cells	Luminal Sec-Myo	DNAJB11	DNAJB11	PRTG	PRTG	0.15517241379310345	0.26773455377574373	0.5371496369709987	0.35190507774079066	0.44452735735589466	1	1	0.44452735735589466	-4.34333e-13	pvalue	lr.mean	Basal Cells â†’ Luminal Sec-Myo	DNAJB11 â†’ PRTG	MGO
Basal Cells	Luminal Sec-Myo	PTDSS1	PTDSS1	JMJD6	JMJD6	0.15172413793103448	0.15789473684210525	0.32160295029801356	0.3416866883953094	0.33164481934666146	0.005	0.005	0.33164481934666146	2.301029995577122	pvalue	lr.mean	Basal Cells â†’ Luminal Sec-Myo	PTDSS1 â†’ JMJD6	MGO
Basal Cells	Luminal Sec-Myo	CALM1	CALM1	INSR	INSR	0.2	0.11441647597254005	0.22728809219690957	0.39082452762514336	0.30905630991102645	0.002	0.002	0.30905630991102645	2.698970004118871	pvalue	lr.mean	Basal Cells â†’ Luminal Sec-Myo	CALM1 â†’ INSR	MGO
Basal Cells	Luminal Sec-Myo	CALM2	CALM2	INSR	INSR	0.2	0.13729977116704806	0.2691247704703023	0.39082452762514336	0.32997464904772283	0.011	0.011	0.32997464904772283	1.9586073148022933	pvalue	lr.mean	Basal Cells â†’ Luminal Sec-Myo	CALM2 â†’ INSR	MGO
Basal Cells	Luminal Sec-Myo	TGFB1	TGFB1	SMAD3	SMAD3	0.2896551724137931	0.3318077803203661	0.7518726144880096	0.6027941111114105	0.677333	0.001	0.001	0.677333	2.999999999565705	pvalue	lr.mean	Basal Cells â†’ Luminal Sec-Myo	TGFB1 â†’ SMAD3	MGO
Basal Cells	Luminal Sec-Myo	SERPINE1	SERPINE1	PLAUR	PLAUR	0.2103448275862069	0.11670480549199085	0.23528060765564177	0.49745665671560585	0.3663686321856238	0	0	0.3663686321856238	12	pvalue	lr.mean	Basal Cells â†’ Luminal Sec-Myo	SERPINE1 â†’ PLAUR	MGO
Basal Cells	Luminal Sec-Myo	INHBA	INHBA	SMAD3	SMAD3	0.2896551724137931	0.15331807780320367	0.3485175912365063	0.6027941111114105	0.47565585117395837	0	0	0.47565585117395837	12	pvalue	lr.mean	Basal Cells â†’ Luminal Sec-Myo	INHBA â†’ SMAD3	MGO
Basal Cells	Luminal Sec-Myo	LMAN1	LMAN1	MCFD2	MCFD2	0.21724137931034482	0.36155606407322655	0.8229038486289156	0.4187938698162615	0.6208488592225886	0.007	0.007	0.6208488592225886	2.1549019599237007	pvalue	lr.mean	Basal Cells â†’ Luminal Sec-Myo	LMAN1 â†’ MCFD2	MGO
Basal Cells	Luminal Sec-Myo	ADAM10	ADAM10	TSPAN5	TSPAN5	0.10344827586206896	0.41418764302059496	0.9022418821491239	0.2457820167497075	0.5740119494494157	0	0	0.5740119494494157	12	pvalue	lr.mean	Basal Cells â†’ Luminal Sec-Myo	ADAM10 â†’ TSPAN5	MGO
Basal Cells	Luminal Sec-Myo	ADAM10	ADAM10	TSPAN14	TSPAN14	0.1482758620689655	0.41418764302059496	0.9022418821491239	0.2994011743971411	0.6008215282731325	0	0	0.6008215282731325	12	pvalue	lr.mean	Basal Cells â†’ Luminal Sec-Myo	ADAM10 â†’ TSPAN14	MGO
Basal Cells	Luminal Sec-Myo	TNC	TNC	SDC4	SDC4	0.5413793103448276	0.4073226544622426	1.0442	1.5135113884102702	1.2788556126867752	0	0	1.2788556126867752	12	pvalue	lr.mean	Basal Cells â†’ Luminal Sec-Myo	TNC â†’ SDC4	MGO
Basal Cells	Luminal Sec-Myo	CGN	CGN	TGFBR2	TGFBR2	0.1	0.18764302059496568	0.3726675498195595	0.1789565965448489	0.27581207318220424	0.29800000000000004	0.29800000000000004	0.27581207318220424	0.5257837359222873	pvalue	lr.mean	Basal Cells â†’ Luminal Sec-Myo	CGN â†’ TGFBR2	MGO
Basal Cells	Luminal Sec-Myo	CGN	CGN	OCLN	OCLN	0.2517241379310345	0.18764302059496568	0.3726675498195595	0.4813835619054433	0.4270255558625014	0.025000000000000022	0.025000000000000022	0.4270255558625014	1.6020599913105902	pvalue	lr.mean	Basal Cells â†’ Luminal Sec-Myo	CGN â†’ OCLN	MGO
Basal Cells	Luminal Sec-Myo	CGN	CGN	TGFBR1	TGFBR1	0.15862068965517243	0.18764302059496568	0.3726675498195595	0.3417977409357661	0.3572326453776628	0.6	0.6	0.3572326453776628	0.22184874961563258	pvalue	lr.mean	Basal Cells â†’ Luminal Sec-Myo	CGN â†’ TGFBR1	MGO
Basal Cells	Luminal Sec-Myo	ARF6	ARF6	SMAP1	SMAP1	0.12758620689655173	0.2448512585812357	0.49908687110581956	0.25853792375360385	0.37881239742971173	0.001	0.001	0.37881239742971173	2.999999999565705	pvalue	lr.mean	Basal Cells â†’ Luminal Sec-Myo	ARF6 â†’ SMAP1	MGO
Basal Cells	Luminal Sec-Myo	COL18A1	COL18A1	ITGA3	ITGA3	0.24482758620689654	0.5652173913043478	1.3228811866488814	0.53354	0.9282107734182357	0	0	0.9282107734182357	12	pvalue	lr.mean	Basal Cells â†’ Luminal Sec-Myo	COL18A1 â†’ ITGA3	MGO
Basal Cells	Luminal Sec-Myo	GPC3	GPC3	LRP1	LRP1	0.11724137931034483	0.6979405034324943	1.8839761759479945	0.22740680886534784	1.0556914924066712	0	0	1.0556914924066712	12	pvalue	lr.mean	Basal Cells â†’ Luminal Sec-Myo	GPC3 â†’ LRP1	MGO
Basal Cells	Luminal Sec-Myo	HSP90B1	HSP90B1	LRP1	LRP1	0.11724137931034483	0.39359267734553777	0.7870570481949727	0.22740680886534784	0.5072319285301603	0.999	0.999	0.5072319285301603	4.345117735829721e-4	pvalue	lr.mean	Basal Cells â†’ Luminal Sec-Myo	HSP90B1 â†’ LRP1	MGO
Basal Cells	Luminal Sec-Myo	HSP90B1	HSP90B1	ERBB2	ERBB2	0.41379310344827586	0.39359267734553777	0.7870570481949727	0.909466	0.8482615250778418	0.271	0.271	0.8482615250778418	0.5670307091239917	pvalue	lr.mean	Basal Cells â†’ Luminal Sec-Myo	HSP90B1 â†’ ERBB2	MGO
Basal Cells	Luminal Sec-Myo	HSP90AA1	HSP90AA1	ERBB2	ERBB2	0.41379310344827586	0.34553775743707094	0.7358967490747421	0.909466	0.8226813755177266	0	0	0.8226813755177266	12	pvalue	lr.mean	Basal Cells â†’ Luminal Sec-Myo	HSP90AA1 â†’ ERBB2	MGO
Basal Cells	Luminal Sec-Myo	MMP9	MMP9	IFNAR1	IFNAR1	0.12758620689655173	0.5720823798627003	1.7979826741789975	0.26439631131060265	1.03119	0	0	1.03119	12	pvalue	lr.mean	Basal Cells â†’ Luminal Sec-Myo	MMP9 â†’ IFNAR1	MGO
Basal Cells	Luminal Sec-Myo	SPINT1	SPINT1	ST14	ST14	0.14482758620689656	0.2494279176201373	0.5037278882068895	0.28345943742562885	0.3935936628162592	0	0	0.3935936628162592	12	pvalue	lr.mean	Basal Cells â†’ Luminal Sec-Myo	SPINT1 â†’ ST14	MGO
Basal Cells	Luminal Sec-Myo	CXCL12	CXCL12	SDC4	SDC4	0.5413793103448276	0.15789473684210525	0.3354027749736229	1.5135113884102702	0.9244570816919466	0	0	0.9244570816919466	12	pvalue	lr.mean	Basal Cells â†’ Luminal Sec-Myo	CXCL12 â†’ SDC4	MGO
Basal Cells	Luminal Sec-Myo	MDK	MDK	NCL	NCL	0.4724137931034483	0.7505720823798627	2.1601239157096623	1.097814930582705	1.6289694231461835	0	0	1.6289694231461835	12	pvalue	lr.mean	Basal Cells â†’ Luminal Sec-Myo	MDK â†’ NCL	MGO
Basal Cells	Luminal Sec-Myo	PTN	PTN	SDC4	SDC4	0.5413793103448276	0.1945080091533181	0.46128870291912905	1.5135113884102702	0.9874000456646996	0	0	0.9874000456646996	12	pvalue	lr.mean	Basal Cells â†’ Luminal Sec-Myo	PTN â†’ SDC4	MGO
Basal Cells	Luminal Sec-Myo	PTN	PTN	NCL	NCL	0.4724137931034483	0.1945080091533181	0.46128870291912905	1.097814930582705	0.779552	0.019000000000000017	0.019000000000000017	0.779552	1.721246399024313	pvalue	lr.mean	Basal Cells â†’ Luminal Sec-Myo	PTN â†’ NCL	MGO
Basal Cells	Luminal Sec-Myo	S100A4	S100A4	ERBB3	ERBB3	0.15862068965517243	0.6933638443935927	2.1717444964437593	0.340176	1.255960080135942	0	0	1.255960080135942	12	pvalue	lr.mean	Basal Cells â†’ Luminal Sec-Myo	S100A4 â†’ ERBB3	MGO
Basal Cells	Luminal Sec-Myo	MXRA5	MXRA5	AXL	AXL	0.10344827586206896	0.2425629290617849	0.5401290020120473	0.2133347140782785	0.3767318580451629	0	0	0.3767318580451629	12	pvalue	lr.mean	Basal Cells â†’ Luminal Sec-Myo	MXRA5 â†’ AXL	MGO
Basal Cells	Luminal Sec-Myo	ETV5	ETV5	ERBB2	ERBB2	0.41379310344827586	0.13272311212814644	0.2234825999574991	0.909466	0.5664743009591051	0.017000000000000015	0.017000000000000015	0.5664743009591051	1.769551078596179	pvalue	lr.mean	Basal Cells â†’ Luminal Sec-Myo	ETV5 â†’ ERBB2	MGO
Basal Cells	Luminal Sec-Myo	INHBA	INHBA	ACTR2	ACTR2	0.2689655172413793	0.15331807780320367	0.3485175912365063	0.5417273096141951	0.4451224504253507	0	0	0.4451224504253507	12	pvalue	lr.mean	Basal Cells â†’ Luminal Sec-Myo	INHBA â†’ ACTR2	MGO
Basal Cells	Luminal Sec-Myo	BMP7	BMP7	ACTR2	ACTR2	0.2689655172413793	0.12585812356979406	0.2544339057124708	0.5417273096141951	0.398081	0	0	0.398081	12	pvalue	lr.mean	Basal Cells â†’ Luminal Sec-Myo	BMP7 â†’ ACTR2	MGO
Basal Cells	Luminal Sec-Myo	BMP2	BMP2	ACTR2	ACTR2	0.2689655172413793	0.14874141876430205	0.32550953801626514	0.5417273096141951	0.43361842381523014	0	0	0.43361842381523014	12	pvalue	lr.mean	Basal Cells â†’ Luminal Sec-Myo	BMP2 â†’ ACTR2	MGO
Basal Cells	Fibroblast	ADAM10	ADAM10	NOTCH2	NOTCH2	0.1544885177453027	0.41418764302059496	0.9022418821491239	0.35042203770525615	0.626332	0	0	0.626332	12	pvalue	lr.mean	Basal Cells â†’ Fibroblast	ADAM10 â†’ NOTCH2	MGO
Basal Cells	Fibroblast	APP	APP	TNFRSF21	TNFRSF21	0.10855949895615867	0.8810068649885584	2.4739685799919364	0.20403149933717374	1.3390000396645552	0.355	0.355	1.3390000396645552	0.4497716469436826	pvalue	lr.mean	Basal Cells â†’ Fibroblast	APP â†’ TNFRSF21	MGO
Basal Cells	Fibroblast	APP	APP	LRP6	LRP6	0.13778705636743216	0.8810068649885584	2.4739685799919364	0.2646903986995994	1.369329489345768	0	0	1.369329489345768	12	pvalue	lr.mean	Basal Cells â†’ Fibroblast	APP â†’ LRP6	MGO
Basal Cells	Fibroblast	APP	APP	NOTCH2	NOTCH2	0.1544885177453027	0.8810068649885584	2.4739685799919364	0.35042203770525615	1.4121953088485963	0	0	1.4121953088485963	12	pvalue	lr.mean	Basal Cells â†’ Fibroblast	APP â†’ NOTCH2	MGO
Basal Cells	Fibroblast	APP	APP	APLP2	APLP2	0.1440501043841336	0.8810068649885584	2.4739685799919364	0.27358253382817344	1.373775556910055	0	0	1.373775556910055	12	pvalue	lr.mean	Basal Cells â†’ Fibroblast	APP â†’ APLP2	MGO
Basal Cells	Fibroblast	APP	APP	LRP1	LRP1	0.20668058455114824	0.8810068649885584	2.4739685799919364	0.461793	1.4678808692384266	0	0	1.4678808692384266	12	pvalue	lr.mean	Basal Cells â†’ Fibroblast	APP â†’ LRP1	MGO
Basal Cells	Fibroblast	APP	APP	NCSTN	NCSTN	0.23173277661795408	0.8810068649885584	2.4739685799919364	0.512367	1.4931676867466992	0	0	1.4931676867466992	12	pvalue	lr.mean	Basal Cells â†’ Fibroblast	APP â†’ NCSTN	MGO
Basal Cells	Fibroblast	THBS1	THBS1	ITGA4	ITGA4	0.2881002087682672	0.14874141876430205	0.318997	0.665968	0.492483	0	0	0.492483	12	pvalue	lr.mean	Basal Cells â†’ Fibroblast	THBS1 â†’ ITGA4	MGO
Basal Cells	Fibroblast	THBS1	THBS1	LRP1	LRP1	0.20668058455114824	0.14874141876430205	0.318997	0.461793	0.390395	0	0	0.390395	12	pvalue	lr.mean	Basal Cells â†’ Fibroblast	THBS1 â†’ LRP1	MGO
Basal Cells	Fibroblast	CDH1	CDH1	PTPRF	PTPRF	0.2860125260960334	0.425629	0.9057387316817659	0.5993388642354189	0.7525387979585925	1	1	0.7525387979585925	-4.34333e-13	pvalue	lr.mean	Basal Cells â†’ Fibroblast	CDH1 â†’ PTPRF	MGO
Basal Cells	Fibroblast	CDH1	CDH1	CDH2	CDH2	0.1649269311064718	0.425629	0.9057387316817659	0.35714332810423605	0.631441	0.001	0.001	0.631441	2.999999999565705	pvalue	lr.mean	Basal Cells â†’ Fibroblast	CDH1 â†’ CDH2	MGO
Basal Cells	Fibroblast	CD99	CD99	CD81	CD81	0.2755741127348643	0.8077803203661327	2.2918981296435037	0.6296719860604959	1.4607850578519999	0	0	1.4607850578519999	12	pvalue	lr.mean	Basal Cells â†’ Fibroblast	CD99 â†’ CD81	MGO
Basal Cells	Fibroblast	CD99	CD99	CD99L2	CD99L2	0.17745302713987474	0.8077803203661327	2.2918981296435037	0.4039772347644451	1.3479376822039744	0	0	1.3479376822039744	12	pvalue	lr.mean	Basal Cells â†’ Fibroblast	CD99 â†’ CD99L2	MGO
Basal Cells	Fibroblast	EFNA1	EFNA1	EPHA2	EPHA2	0.14822546972860126	0.2151029748283753	0.44989460370222606	0.316637	0.38326560951917155	0	0	0.38326560951917155	12	pvalue	lr.mean	Basal Cells â†’ Fibroblast	EFNA1 â†’ EPHA2	MGO
Basal Cells	Fibroblast	EFNB2	EFNB2	EPHB2	EPHB2	0.14613778705636743	0.14874141876430205	0.29362972849010044	0.3234937069865918	0.3085617177383461	0	0	0.3085617177383461	12	pvalue	lr.mean	Basal Cells â†’ Fibroblast	EFNB2 â†’ EPHB2	MGO
Basal Cells	Fibroblast	EFNB2	EFNB2	EPHB4	EPHB4	0.2776617954070981	0.14874141876430205	0.29362972849010044	0.5972766562271791	0.4454531923586398	0.065	0.065	0.4454531923586398	1.1870866433504632	pvalue	lr.mean	Basal Cells â†’ Fibroblast	EFNB2 â†’ EPHB4	MGO
Basal Cells	Fibroblast	JAG1	JAG1	CD46	CD46	0.11482254697286012	0.17620137299771166	0.3665126114581676	0.24016542482348288	0.30333901814082526	0.669	0.669	0.30333901814082526	0.1745738822315277	pvalue	lr.mean	Basal Cells â†’ Fibroblast	JAG1 â†’ CD46	MGO
Basal Cells	Fibroblast	JAG1	JAG1	NOTCH2	NOTCH2	0.1544885177453027	0.17620137299771166	0.3665126114581676	0.35042203770525615	0.3584673245817119	0	0	0.3584673245817119	12	pvalue	lr.mean	Basal Cells â†’ Fibroblast	JAG1 â†’ NOTCH2	MGO
Basal Cells	Fibroblast	JAG1	JAG1	NOTCH3	NOTCH3	0.14822546972860126	0.17620137299771166	0.3665126114581676	0.3304996974887208	0.34850615447344424	0.45699999999999996	0.45699999999999996	0.34850615447344424	0.3400837999291995	pvalue	lr.mean	Basal Cells â†’ Fibroblast	JAG1 â†’ NOTCH3	MGO
Basal Cells	Fibroblast	ADAM17	ADAM17	ITGB1	ITGB1	0.3089770354906054	0.16704805491990846	0.3205951935919565	0.7095632194615338	0.5150792065267451	0	0	0.5150792065267451	12	pvalue	lr.mean	Basal Cells â†’ Fibroblast	ADAM17 â†’ ITGB1	MGO
Basal Cells	Fibroblast	ADAM17	ADAM17	ITGA5	ITGA5	0.12526096033402923	0.16704805491990846	0.3205951935919565	0.27589784986178373	0.2982465217268701	0	0	0.2982465217268701	12	pvalue	lr.mean	Basal Cells â†’ Fibroblast	ADAM17 â†’ ITGA5	MGO
Basal Cells	Fibroblast	DLK1	DLK1	NOTCH2	NOTCH2	0.1544885177453027	0.37528604118993136	0.9579741202530456	0.35042203770525615	0.6541980789791508	0.011	0.011	0.6541980789791508	1.9586073148022933	pvalue	lr.mean	Basal Cells â†’ Fibroblast	DLK1 â†’ NOTCH2	MGO
Basal Cells	Fibroblast	DLK1	DLK1	NOTCH3	NOTCH3	0.14822546972860126	0.37528604118993136	0.9579741202530456	0.3304996974887208	0.6442369088708833	0.9299999999999999	0.9299999999999999	0.6442369088708833	0.0315171	pvalue	lr.mean	Basal Cells â†’ Fibroblast	DLK1 â†’ NOTCH3	MGO
Basal Cells	Fibroblast	ADAM15	ADAM15	ITGB1	ITGB1	0.3089770354906054	0.11441647597254005	0.19959900159730617	0.7095632194615338	0.45458111052941996	0	0	0.45458111052941996	12	pvalue	lr.mean	Basal Cells â†’ Fibroblast	ADAM15 â†’ ITGB1	MGO
Basal Cells	Fibroblast	ADAM15	ADAM15	ITGAV	ITGAV	0.7390396659707724	0.11441647597254005	0.19959900159730617	2.2336386623667557	1.216618831982031	0	0	1.216618831982031	12	pvalue	lr.mean	Basal Cells â†’ Fibroblast	ADAM15 â†’ ITGAV	MGO
Basal Cells	Fibroblast	ADAM15	ADAM15	ITGA5	ITGA5	0.12526096033402923	0.11441647597254005	0.19959900159730617	0.27589784986178373	0.23774842572954497	0	0	0.23774842572954497	12	pvalue	lr.mean	Basal Cells â†’ Fibroblast	ADAM15 â†’ ITGA5	MGO
Basal Cells	Fibroblast	ALCAM	ALCAM	NRP1	NRP1	0.21294363256784968	0.2288329519450801	0.45475801043983993	0.4819662823692942	0.4683621464045671	0	0	0.4683621464045671	12	pvalue	lr.mean	Basal Cells â†’ Fibroblast	ALCAM â†’ NRP1	MGO
Basal Cells	Fibroblast	SEMA4D	SEMA4D	PLXNB2	PLXNB2	0.21294363256784968	0.10526315789473684	0.18920346542056088	0.45341679304665755	0.32131012923360924	0.347	0.347	0.32131012923360924	0.45967052520787477	pvalue	lr.mean	Basal Cells â†’ Fibroblast	SEMA4D â†’ PLXNB2	MGO
Basal Cells	Fibroblast	SEMA4D	SEMA4D	ERBB2	ERBB2	0.19832985386221294	0.10526315789473684	0.18920346542056088	0.41273571262765785	0.30096958902410936	1	1	0.30096958902410936	-4.34333e-13	pvalue	lr.mean	Basal Cells â†’ Fibroblast	SEMA4D â†’ ERBB2	MGO
Basal Cells	Fibroblast	SEMA4B	SEMA4B	DCBLD2	DCBLD2	0.1837160751565762	0.18764302059496568	0.41108698068372246	0.4424340318492138	0.4267605062664681	0	0	0.4267605062664681	12	pvalue	lr.mean	Basal Cells â†’ Fibroblast	SEMA4B â†’ DCBLD2	MGO
Basal Cells	Fibroblast	AGRN	AGRN	ITGB1	ITGB1	0.3089770354906054	0.6086956521739131	1.4444837097388994	0.7095632194615338	1.0770234646002166	0.002	0.002	1.0770234646002166	2.698970004118871	pvalue	lr.mean	Basal Cells â†’ Fibroblast	AGRN â†’ ITGB1	MGO
Basal Cells	Fibroblast	AGRN	AGRN	LRP1	LRP1	0.20668058455114824	0.6086956521739131	1.4444837097388994	0.461793	0.9531384341119082	0.937	0.937	0.9531384341119082	0.028260409111758228	pvalue	lr.mean	Basal Cells â†’ Fibroblast	AGRN â†’ LRP1	MGO
Basal Cells	Fibroblast	COL1A1	COL1A1	ITGA1_ITGB1	ITGB1	0.2839248434237996	0.5102974828375286	1.198285739240527	0.7144684876105222	0.9563771134255246	0	0	0.9563771134255246	12	pvalue	lr.mean	Basal Cells â†’ Fibroblast	COL1A1 â†’ ITGB1	MGO
Basal Cells	Fibroblast	COL1A1	COL1A1	ITGA5	ITGA5	0.12526096033402923	0.5102974828375286	1.198285739240527	0.27589784986178373	0.7370917945511554	0	0	0.7370917945511554	12	pvalue	lr.mean	Basal Cells â†’ Fibroblast	COL1A1 â†’ ITGA5	MGO
Basal Cells	Fibroblast	COL2A1	COL2A1	ITGA1_ITGB1	ITGB1	0.2839248434237996	0.18306636155606407	0.3729308179853096	0.7144684876105222	0.5436996527979159	0	0	0.5436996527979159	12	pvalue	lr.mean	Basal Cells â†’ Fibroblast	COL2A1 â†’ ITGB1	MGO
Basal Cells	Fibroblast	FN1	FN1	ITGAV_ITGB1	ITGB1	0.3089770354906054	0.8077803203661327	2.670317219323253	1.4716009409141448	2.070959080118699	0	0	2.070959080118699	12	pvalue	lr.mean	Basal Cells â†’ Fibroblast	FN1 â†’ ITGB1	MGO
Basal Cells	Fibroblast	FN1	FN1	ITGA5_ITGB1	ITGA5	0.12526096033402923	0.8077803203661327	2.670317219323253	0.4927305346616587	1.581523876992456	0	0	1.581523876992456	12	pvalue	lr.mean	Basal Cells â†’ Fibroblast	FN1 â†’ ITGA5	MGO
Basal Cells	Fibroblast	FN1	FN1	ITGA4_ITGB1	ITGA4	0.2881002087682672	0.8077803203661327	2.670317219323253	0.6877654810589624	1.679041350191108	0	0	1.679041350191108	12	pvalue	lr.mean	Basal Cells â†’ Fibroblast	FN1 â†’ ITGA4	MGO
Basal Cells	Fibroblast	FN1	FN1	SDC2	SDC2	0.29018789144050106	0.8077803203661327	2.670317219323253	0.6780347866733147	1.674176002998284	0	0	1.674176002998284	12	pvalue	lr.mean	Basal Cells â†’ Fibroblast	FN1 â†’ SDC2	MGO
Basal Cells	Fibroblast	LAMB1	LAMB1	ITGA1	ITGA1	0.2839248434237996	0.7254004576659039	1.8313844256759344	0.7193737557595106	1.2753790907177225	0	0	1.2753790907177225	12	pvalue	lr.mean	Basal Cells â†’ Fibroblast	LAMB1 â†’ ITGA1	MGO
Basal Cells	Fibroblast	COL1A2	COL1A2	ITGA1_ITGB1	ITGB1	0.2839248434237996	0.2494279176201373	0.5725491355738731	0.7144684876105222	0.6435088115921976	0	0	0.6435088115921976	12	pvalue	lr.mean	Basal Cells â†’ Fibroblast	COL1A2 â†’ ITGB1	MGO
Basal Cells	Fibroblast	COL4A2	COL4A2	ITGA1_ITGB1	ITGB1	0.2839248434237996	0.2929061784897025	0.6363554323887862	0.7144684876105222	0.6754119599996542	0.006	0.006	0.6754119599996542	2.2218487495439736	pvalue	lr.mean	Basal Cells â†’ Fibroblast	COL4A2 â†’ ITGB1	MGO
Basal Cells	Fibroblast	COL4A2	COL4A2	ITGB5	ITGB5	0.1732776617954071	0.2929061784897025	0.6363554323887862	0.36362529642088776	0.49999	0.92	0.92	0.49999	0.0362122	pvalue	lr.mean	Basal Cells â†’ Fibroblast	COL4A2 â†’ ITGB5	MGO
Basal Cells	Fibroblast	LAMC1	LAMC1	ITGA1	ITGA1	0.2839248434237996	0.5354691075514875	1.2453620601419062	0.7193737557595106	0.9823679079507084	0	0	0.9823679079507084	12	pvalue	lr.mean	Basal Cells â†’ Fibroblast	LAMC1 â†’ ITGA1	MGO
Basal Cells	Fibroblast	COL6A1	COL6A1	ITGA1_ITGB1	ITGB1	0.2839248434237996	0.10755148741418764	0.2188357118013012	0.7144684876105222	0.4666520997059117	0	0	0.4666520997059117	12	pvalue	lr.mean	Basal Cells â†’ Fibroblast	COL6A1 â†’ ITGB1	MGO
Basal Cells	Fibroblast	COL6A2	COL6A2	ITGA1_ITGB1	ITGB1	0.2839248434237996	0.18077803203661327	0.3811838738890457	0.7144684876105222	0.547826	0	0	0.547826	12	pvalue	lr.mean	Basal Cells â†’ Fibroblast	COL6A2 â†’ ITGB1	MGO
Basal Cells	Fibroblast	COL6A3	COL6A3	ITGA1_ITGB1	ITGB1	0.2839248434237996	0.2448512585812357	0.4969434402209723	0.7144684876105222	0.6057059639157473	0	0	0.6057059639157473	12	pvalue	lr.mean	Basal Cells â†’ Fibroblast	COL6A3 â†’ ITGB1	MGO
Basal Cells	Fibroblast	TNC	TNC	ITGA5	ITGA5	0.12526096033402923	0.4073226544622426	1.0442	0.27589784986178373	0.6600488434125318	0	0	0.6600488434125318	12	pvalue	lr.mean	Basal Cells â†’ Fibroblast	TNC â†’ ITGA5	MGO
Basal Cells	Fibroblast	COL4A5	COL4A5	ITGA1_ITGB1	ITGB1	0.2839248434237996	0.34096109839816935	0.7094394117586853	0.7144684876105222	0.7119539496846037	0	0	0.7119539496846037	12	pvalue	lr.mean	Basal Cells â†’ Fibroblast	COL4A5 â†’ ITGB1	MGO
Basal Cells	Fibroblast	SLIT3	SLIT3	ROBO2	ROBO2	0.2045929018789144	0.10755148741418764	0.23166451012292918	0.4806691021632669	0.35616680614309804	0	0	0.35616680614309804	12	pvalue	lr.mean	Basal Cells â†’ Fibroblast	SLIT3 â†’ ROBO2	MGO
Basal Cells	Fibroblast	SLIT3	SLIT3	ROBO1	ROBO1	0.27139874739039666	0.10755148741418764	0.23166451012292918	0.6076921655561885	0.4196783378395589	0	0	0.4196783378395589	12	pvalue	lr.mean	Basal Cells â†’ Fibroblast	SLIT3 â†’ ROBO1	MGO
Basal Cells	Fibroblast	TGFB1	TGFB1	ACVR1B_TGFBR2	TGFBR2	0.1127348643006263	0.3318077803203661	0.7518726144880096	0.25824028895605494	0.5050564517220323	0.040000000000000036	0.040000000000000036	0.5050564517220323	1.39794	pvalue	lr.mean	Basal Cells â†’ Fibroblast	TGFB1 â†’ TGFBR2	MGO
Basal Cells	Fibroblast	TGFB1	TGFB1	TGFBR1_TGFBR2	TGFBR2	0.1127348643006263	0.3318077803203661	0.7518726144880096	0.42064027632734113	0.5862564454076753	0	0	0.5862564454076753	12	pvalue	lr.mean	Basal Cells â†’ Fibroblast	TGFB1 â†’ TGFBR2	MGO
Basal Cells	Fibroblast	TGFB1	TGFB1	ITGB1	ITGB1	0.3089770354906054	0.3318077803203661	0.7518726144880096	0.7095632194615338	0.7307179169747717	0	0	0.7307179169747717	12	pvalue	lr.mean	Basal Cells â†’ Fibroblast	TGFB1 â†’ ITGB1	MGO
Basal Cells	Fibroblast	TGFB1	TGFB1	ITGB5	ITGB5	0.1732776617954071	0.3318077803203661	0.7518726144880096	0.36362529642088776	0.5577489554544487	0.095	0.095	0.5577489554544487	1.0222763947065807	pvalue	lr.mean	Basal Cells â†’ Fibroblast	TGFB1 â†’ ITGB5	MGO
Basal Cells	Fibroblast	TGFB1	TGFB1	SDC2	SDC2	0.29018789144050106	0.3318077803203661	0.7518726144880096	0.6780347866733147	0.7149537005806621	0	0	0.7149537005806621	12	pvalue	lr.mean	Basal Cells â†’ Fibroblast	TGFB1 â†’ SDC2	MGO
Basal Cells	Fibroblast	IGF2	IGF2	IGF2R	IGF2R	0.1544885177453027	0.9290617848970252	3.7288327687466656	0.34677971496447707	2.0378062418555714	0	0	2.0378062418555714	12	pvalue	lr.mean	Basal Cells â†’ Fibroblast	IGF2 â†’ IGF2R	MGO
Basal Cells	Fibroblast	INHBA	INHBA	BAMBI	BAMBI	0.605428	0.15331807780320367	0.3485175912365063	1.7903798339894403	1.0694487126129733	0	0	1.0694487126129733	12	pvalue	lr.mean	Basal Cells â†’ Fibroblast	INHBA â†’ BAMBI	MGO
Basal Cells	Fibroblast	BMP2	BMP2	BMPR1A_BMPR2	BMPR1A	0.19832985386221294	0.14874141876430205	0.32550953801626514	0.6328452983729903	0.4791774181946277	0	0	0.4791774181946277	12	pvalue	lr.mean	Basal Cells â†’ Fibroblast	BMP2 â†’ BMPR1A	MGO
Basal Cells	Fibroblast	BMP2	BMP2	SMO	SMO	0.2860125260960334	0.14874141876430205	0.32550953801626514	0.6808594323229867	0.5031844851696259	0	0	0.5031844851696259	12	pvalue	lr.mean	Basal Cells â†’ Fibroblast	BMP2 â†’ SMO	MGO
Basal Cells	Fibroblast	VCAN	VCAN	ITGB1	ITGB1	0.3089770354906054	0.2128146453089245	0.4266704058218761	0.7095632194615338	0.5681168126417049	0.043	0.043	0.5681168126417049	1.3665315444103132	pvalue	lr.mean	Basal Cells â†’ Fibroblast	VCAN â†’ ITGB1	MGO
Basal Cells	Fibroblast	VCAN	VCAN	ITGA4	ITGA4	0.2881002087682672	0.2128146453089245	0.4266704058218761	0.665968	0.5463190742391335	0	0	0.5463190742391335	12	pvalue	lr.mean	Basal Cells â†’ Fibroblast	VCAN â†’ ITGA4	MGO
Basal Cells	Fibroblast	MIF	MIF	TNFRSF10D	TNFRSF10D	0.3235908141962422	0.13501144164759726	0.2509223563327807	0.7397434301934375	0.4953328932631091	0	0	0.4953328932631091	12	pvalue	lr.mean	Basal Cells â†’ Fibroblast	MIF â†’ TNFRSF10D	MGO
Basal Cells	Fibroblast	VEGFA	VEGFA	NRP1	NRP1	0.21294363256784968	0.4622425629290618	1.0283022906975412	0.4819662823692942	0.7551342865334176	1	1	0.7551342865334176	-4.34333e-13	pvalue	lr.mean	Basal Cells â†’ Fibroblast	VEGFA â†’ NRP1	MGO
Basal Cells	Fibroblast	VEGFA	VEGFA	NRP2	NRP2	0.2797494780793319	0.4622425629290618	1.0283022906975412	0.6597134276238622	0.8440078591607016	1	1	0.8440078591607016	-4.34333e-13	pvalue	lr.mean	Basal Cells â†’ Fibroblast	VEGFA â†’ NRP2	MGO
Basal Cells	Fibroblast	VEGFA	VEGFA	ITGB1	ITGB1	0.3089770354906054	0.4622425629290618	1.0283022906975412	0.7095632194615338	0.8689327550795375	0.998	0.998	0.8689327550795375	8.694587121937362e-4	pvalue	lr.mean	Basal Cells â†’ Fibroblast	VEGFA â†’ ITGB1	MGO
Basal Cells	Fibroblast	VEGFA	VEGFA	ITGAV	ITGAV	0.7390396659707724	0.4622425629290618	1.0283022906975412	2.2336386623667557	1.6309704765321484	0.006	0.006	1.6309704765321484	2.2218487495439736	pvalue	lr.mean	Basal Cells â†’ Fibroblast	VEGFA â†’ ITGAV	MGO
Basal Cells	Fibroblast	VEGFA	VEGFA	EPHB2	EPHB2	0.14613778705636743	0.4622425629290618	1.0283022906975412	0.3234937069865918	0.6758979988420665	1	1	0.6758979988420665	-4.34333e-13	pvalue	lr.mean	Basal Cells â†’ Fibroblast	VEGFA â†’ EPHB2	MGO
Basal Cells	Fibroblast	BMP7	BMP7	BMPR1A_BMPR2	BMPR1A	0.19832985386221294	0.12585812356979406	0.2544339057124708	0.6328452983729903	0.44363960204273056	0	0	0.44363960204273056	12	pvalue	lr.mean	Basal Cells â†’ Fibroblast	BMP7 â†’ BMPR1A	MGO
Basal Cells	Fibroblast	BMP7	BMP7	PTPRK	PTPRK	0.14613778705636743	0.12585812356979406	0.2544339057124708	0.3009203045024011	0.27767710510743593	0	0	0.27767710510743593	12	pvalue	lr.mean	Basal Cells â†’ Fibroblast	BMP7 â†’ PTPRK	MGO
Basal Cells	Fibroblast	PTN	PTN	PLXNB2	PLXNB2	0.21294363256784968	0.1945080091533181	0.46128870291912905	0.45341679304665755	0.45735274798289327	0	0	0.45735274798289327	12	pvalue	lr.mean	Basal Cells â†’ Fibroblast	PTN â†’ PLXNB2	MGO
Basal Cells	Fibroblast	PTN	PTN	SDC2	SDC2	0.29018789144050106	0.1945080091533181	0.46128870291912905	0.6780347866733147	0.5696617447962219	0	0	0.5696617447962219	12	pvalue	lr.mean	Basal Cells â†’ Fibroblast	PTN â†’ SDC2	MGO
Basal Cells	Fibroblast	MDK	MDK	ITGA4_ITGB1	ITGA4	0.2881002087682672	0.7505720823798627	2.1601239157096623	0.6877654810589624	1.4239446983843123	0	0	1.4239446983843123	12	pvalue	lr.mean	Basal Cells â†’ Fibroblast	MDK â†’ ITGA4	MGO
Basal Cells	Fibroblast	MDK	MDK	SDC2	SDC2	0.29018789144050106	0.7505720823798627	2.1601239157096623	0.6780347866733147	1.4190793511914885	0	0	1.4190793511914885	12	pvalue	lr.mean	Basal Cells â†’ Fibroblast	MDK â†’ SDC2	MGO
Basal Cells	Fibroblast	MDK	MDK	NOTCH2	NOTCH2	0.1544885177453027	0.7505720823798627	2.1601239157096623	0.35042203770525615	1.2552729767074593	0	0	1.2552729767074593	12	pvalue	lr.mean	Basal Cells â†’ Fibroblast	MDK â†’ NOTCH2	MGO
Basal Cells	Fibroblast	MDK	MDK	LRP1	LRP1	0.20668058455114824	0.7505720823798627	2.1601239157096623	0.461793	1.3109585370972896	0	0	1.3109585370972896	12	pvalue	lr.mean	Basal Cells â†’ Fibroblast	MDK â†’ LRP1	MGO
Basal Cells	Fibroblast	FBLN1	FBLN1	ITGB1	ITGB1	0.3089770354906054	0.6086956521739131	1.478346510929125	0.7095632194615338	1.0939548651953293	0	0	1.0939548651953293	12	pvalue	lr.mean	Basal Cells â†’ Fibroblast	FBLN1 â†’ ITGB1	MGO
Basal Cells	Fibroblast	S100A4	S100A4	ERBB2	ERBB2	0.19832985386221294	0.6933638443935927	2.1717444964437593	0.41273571262765785	1.2922401045357086	0	0	1.2922401045357086	12	pvalue	lr.mean	Basal Cells â†’ Fibroblast	S100A4 â†’ ERBB2	MGO
Basal Cells	Fibroblast	CALR	CALR	ITGAV	ITGAV	0.7390396659707724	0.43707093821510296	0.9259522000203192	2.2336386623667557	1.5797954311935374	0	0	1.5797954311935374	12	pvalue	lr.mean	Basal Cells â†’ Fibroblast	CALR â†’ ITGAV	MGO
Basal Cells	Fibroblast	CALR	CALR	LRP1	LRP1	0.20668058455114824	0.43707093821510296	0.9259522000203192	0.461793	0.6938726792526181	0	0	0.6938726792526181	12	pvalue	lr.mean	Basal Cells â†’ Fibroblast	CALR â†’ LRP1	MGO
Basal Cells	Fibroblast	CXCL12	CXCL12	ITGB1	ITGB1	0.3089770354906054	0.15789473684210525	0.3354027749736229	0.7095632194615338	0.5224829972175784	0	0	0.5224829972175784	12	pvalue	lr.mean	Basal Cells â†’ Fibroblast	CXCL12 â†’ ITGB1	MGO
Basal Cells	Fibroblast	CXCL12	CXCL12	ITGAV	ITGAV	0.7390396659707724	0.15789473684210525	0.3354027749736229	2.2336386623667557	1.2845207186701892	0	0	1.2845207186701892	12	pvalue	lr.mean	Basal Cells â†’ Fibroblast	CXCL12 â†’ ITGAV	MGO
Basal Cells	Fibroblast	CXCL12	CXCL12	ITGA5	ITGA5	0.12526096033402923	0.15789473684210525	0.3354027749736229	0.27589784986178373	0.30565031241770335	0	0	0.30565031241770335	12	pvalue	lr.mean	Basal Cells â†’ Fibroblast	CXCL12 â†’ ITGA5	MGO
Basal Cells	Fibroblast	CXCL12	CXCL12	ITGA4	ITGA4	0.2881002087682672	0.15789473684210525	0.3354027749736229	0.665968	0.500685	0	0	0.500685	12	pvalue	lr.mean	Basal Cells â†’ Fibroblast	CXCL12 â†’ ITGA4	MGO
Basal Cells	Fibroblast	VEGFB	VEGFB	NRP1	NRP1	0.21294363256784968	0.13501144164759726	0.2781991050577108	0.4819662823692942	0.38008269371350245	0	0	0.38008269371350245	12	pvalue	lr.mean	Basal Cells â†’ Fibroblast	VEGFB â†’ NRP1	MGO
Basal Cells	Fibroblast	LUM	LUM	ITGB1	ITGB1	0.3089770354906054	0.2906178489702517	0.6383866463987099	0.7095632194615338	0.6739749329301219	0	0	0.6739749329301219	12	pvalue	lr.mean	Basal Cells â†’ Fibroblast	LUM â†’ ITGB1	MGO
Basal Cells	Fibroblast	COL16A1	COL16A1	ITGA1_ITGB1	ITGB1	0.2839248434237996	0.21967963386727687	0.49412651616331965	0.7144684876105222	0.6042975018869209	0	0	0.6042975018869209	12	pvalue	lr.mean	Basal Cells â†’ Fibroblast	COL16A1 â†’ ITGB1	MGO
Basal Cells	Fibroblast	MFGE8	MFGE8	ITGAV	ITGAV	0.7390396659707724	0.16018306636155608	0.32724228028003444	2.2336386623667557	1.280440471323395	0	0	1.280440471323395	12	pvalue	lr.mean	Basal Cells â†’ Fibroblast	MFGE8 â†’ ITGAV	MGO
Basal Cells	Fibroblast	MFGE8	MFGE8	PDGFRB	PDGFRB	0.40083507306889354	0.16018306636155608	0.32724228028003444	1.0286286402050668	0.6779354602425507	0	0	0.6779354602425507	12	pvalue	lr.mean	Basal Cells â†’ Fibroblast	MFGE8 â†’ PDGFRB	MGO
Basal Cells	Fibroblast	FAM3C	FAM3C	LAMP1	LAMP1	0.20668058455114824	0.13272311212814644	0.24450345625293715	0.4081678552945754	0.3263356557737563	0	0	0.3263356557737563	12	pvalue	lr.mean	Basal Cells â†’ Fibroblast	FAM3C â†’ LAMP1	MGO
Basal Cells	Fibroblast	COL21A1	COL21A1	ITGA1_ITGB1	ITGB1	0.2839248434237996	0.13272311212814644	0.30211463962263085	0.7144684876105222	0.5082915636165766	0	0	0.5082915636165766	12	pvalue	lr.mean	Basal Cells â†’ Fibroblast	COL21A1 â†’ ITGB1	MGO
Basal Cells	Fibroblast	SEMA3C	SEMA3C	NRP1_NRP2_PLXND1	NRP1	0.21294363256784968	0.3524027459954233	0.7551870763489681	0.571506	0.663346	0	0	0.663346	12	pvalue	lr.mean	Basal Cells â†’ Fibroblast	SEMA3C â†’ NRP1	MGO
Basal Cells	Fibroblast	COL17A1	COL17A1	ITGA1_ITGB1	ITGB1	0.2839248434237996	0.11441647597254005	0.262824	0.7144684876105222	0.4886461282061316	0	0	0.4886461282061316	12	pvalue	lr.mean	Basal Cells â†’ Fibroblast	COL17A1 â†’ ITGB1	MGO
Basal Cells	Fibroblast	COL7A1	COL7A1	ITGA1_ITGB1	ITGB1	0.2839248434237996	0.6979405034324943	1.9903026163900752	0.7144684876105222	1.3523855520002988	0	0	1.3523855520002988	12	pvalue	lr.mean	Basal Cells â†’ Fibroblast	COL7A1 â†’ ITGB1	MGO
Basal Cells	Fibroblast	COL5A2	COL5A2	ITGA1_ITGB1	ITGB1	0.2839248434237996	0.15560640732265446	0.33738790919824446	0.7144684876105222	0.5259281984043833	0	0	0.5259281984043833	12	pvalue	lr.mean	Basal Cells â†’ Fibroblast	COL5A2 â†’ ITGB1	MGO
Basal Cells	Fibroblast	COL5A1	COL5A1	ITGA1_ITGB1	ITGB1	0.2839248434237996	0.35469107551487417	0.7863844248003372	0.7144684876105222	0.7504264562054297	0	0	0.7504264562054297	12	pvalue	lr.mean	Basal Cells â†’ Fibroblast	COL5A1 â†’ ITGB1	MGO
Basal Cells	Fibroblast	COL3A1	COL3A1	ITGA1_ITGB1	ITGB1	0.2839248434237996	0.8192219679633868	2.4774337409861675	0.7144684876105222	1.595951114298345	0	0	1.595951114298345	12	pvalue	lr.mean	Basal Cells â†’ Fibroblast	COL3A1 â†’ ITGB1	MGO
Basal Cells	Fibroblast	COL18A1	COL18A1	ITGA1_ITGB1	ITGB1	0.2839248434237996	0.5652173913043478	1.3228811866488814	0.7144684876105222	1.0186748371297019	0	0	1.0186748371297019	12	pvalue	lr.mean	Basal Cells â†’ Fibroblast	COL18A1 â†’ ITGB1	MGO
Basal Cells	Fibroblast	PSEN1	PSEN1	NCSTN	NCSTN	0.23173277661795408	0.18077803203661327	0.3659585942192705	0.512367	0.4391626938603662	0.7110000000000001	0.7110000000000001	0.4391626938603662	0.14813039926962285	pvalue	lr.mean	Basal Cells â†’ Fibroblast	PSEN1 â†’ NCSTN	MGO
Basal Cells	Fibroblast	PSAP	PSAP	GPR37	GPR37	0.1419624217118998	0.13272311212814644	0.2954944110296724	0.3306864519007516	0.31309	0	0	0.31309	12	pvalue	lr.mean	Basal Cells â†’ Fibroblast	PSAP â†’ GPR37	MGO
Basal Cells	Fibroblast	AFDN	AFDN	EPHB2	EPHB2	0.14613778705636743	0.32036613272311215	0.710928	0.3234937069865918	0.5172109384401354	0	0	0.5172109384401354	12	pvalue	lr.mean	Basal Cells â†’ Fibroblast	AFDN â†’ EPHB2	MGO
Basal Cells	Fibroblast	GPI	GPI	AMFR	AMFR	0.1732776617954071	0.30663615560640733	0.6423096241831404	0.3558007983517403	0.49905521126744035	0.7090000000000001	0.7090000000000001	0.49905521126744035	0.14935376481632087	pvalue	lr.mean	Basal Cells â†’ Fibroblast	GPI â†’ AMFR	MGO
Basal Cells	Fibroblast	FSTL1	FSTL1	DIP2A	DIP2A	0.12108559498956159	0.6064073226544623	1.4984171542206561	0.26772758683718895	0.8830723705289225	0	0	0.8830723705289225	12	pvalue	lr.mean	Basal Cells â†’ Fibroblast	FSTL1 â†’ DIP2A	MGO
Basal Cells	Fibroblast	TIMP1	TIMP1	CD63	CD63	0.4780793319415449	0.7162471395881007	2.14053	1.145062277523959	1.6427976592266544	0	0	1.6427976592266544	12	pvalue	lr.mean	Basal Cells â†’ Fibroblast	TIMP1 â†’ CD63	MGO
Basal Cells	Fibroblast	PLAT	PLAT	LRP1	LRP1	0.20668058455114824	0.28604118993135014	0.7079014836509401	0.461793	0.5848473210679286	0	0	0.5848473210679286	12	pvalue	lr.mean	Basal Cells â†’ Fibroblast	PLAT â†’ LRP1	MGO
Basal Cells	Fibroblast	TGFB1	TGFB1	ENG	ENG	0.3757828810020877	0.3318077803203661	0.7518726144880096	0.9063523472222806	0.8291124808551451	0	0	0.8291124808551451	12	pvalue	lr.mean	Basal Cells â†’ Fibroblast	TGFB1 â†’ ENG	MGO
Basal Cells	Fibroblast	SERPINE1	SERPINE1	LRP1	LRP1	0.20668058455114824	0.11670480549199085	0.23528060765564177	0.461793	0.34853688307027936	0.002	0.002	0.34853688307027936	2.698970004118871	pvalue	lr.mean	Basal Cells â†’ Fibroblast	SERPINE1 â†’ LRP1	MGO
Basal Cells	Fibroblast	INHBA	INHBA	ENG	ENG	0.3757828810020877	0.15331807780320367	0.3485175912365063	0.9063523472222806	0.6274349692293935	0	0	0.6274349692293935	12	pvalue	lr.mean	Basal Cells â†’ Fibroblast	INHBA â†’ ENG	MGO
Basal Cells	Fibroblast	GNAI2	GNAI2	EDNRA	EDNRA	0.3235908141962422	0.14416475972540047	0.2754441685586644	0.8709376252972251	0.5731908969279447	0	0	0.5731908969279447	12	pvalue	lr.mean	Basal Cells â†’ Fibroblast	GNAI2 â†’ EDNRA	MGO
Basal Cells	Fibroblast	GNAI2	GNAI2	F2R	F2R	0.14822546972860126	0.14416475972540047	0.2754441685586644	0.33375849159027215	0.30460133007446827	0	0	0.30460133007446827	12	pvalue	lr.mean	Basal Cells â†’ Fibroblast	GNAI2 â†’ F2R	MGO
Basal Cells	Fibroblast	COL18A1	COL18A1	GPC4	GPC4	0.22755741127348644	0.5652173913043478	1.3228811866488814	0.5273241688291023	0.9251026777389919	0	0	0.9251026777389919	12	pvalue	lr.mean	Basal Cells â†’ Fibroblast	COL18A1 â†’ GPC4	MGO
Basal Cells	Fibroblast	TGM2	TGM2	ITGB1	ITGB1	0.3089770354906054	0.14187643020594964	0.30985046160994434	0.7095632194615338	0.509707	0	0	0.509707	12	pvalue	lr.mean	Basal Cells â†’ Fibroblast	TGM2 â†’ ITGB1	MGO
Basal Cells	Fibroblast	MMP9	MMP9	EPHB2	EPHB2	0.14613778705636743	0.5720823798627003	1.7979826741789975	0.3234937069865918	1.0607381905827946	0	0	1.0607381905827946	12	pvalue	lr.mean	Basal Cells â†’ Fibroblast	MMP9 â†’ EPHB2	MGO
Basal Cells	Fibroblast	SERPINE2	SERPINE2	LRP1	LRP1	0.20668058455114824	0.13043478260869565	0.2936937841144711	0.461793	0.37774347129969404	1	1	0.37774347129969404	-4.34333e-13	pvalue	lr.mean	Basal Cells â†’ Fibroblast	SERPINE2 â†’ LRP1	MGO
Basal Cells	Fibroblast	MMP9	MMP9	LRP1	LRP1	0.20668058455114824	0.5720823798627003	1.7979826741789975	0.461793	1.1298879163319573	0	0	1.1298879163319573	12	pvalue	lr.mean	Basal Cells â†’ Fibroblast	MMP9 â†’ LRP1	MGO
Basal Cells	Fibroblast	PSAP	PSAP	LRP1	LRP1	0.20668058455114824	0.13272311212814644	0.2954944110296724	0.461793	0.37864378475729465	0.025000000000000022	0.025000000000000022	0.37864378475729465	1.6020599913105902	pvalue	lr.mean	Basal Cells â†’ Fibroblast	PSAP â†’ LRP1	MGO
Basal Cells	Fibroblast	PSEN1	PSEN1	NOTCH2	NOTCH2	0.1544885177453027	0.18077803203661327	0.3659585942192705	0.35042203770525615	0.35819031596226336	0	0	0.35819031596226336	12	pvalue	lr.mean	Basal Cells â†’ Fibroblast	PSEN1 â†’ NOTCH2	MGO
Basal Cells	Fibroblast	IGFBP4	IGFBP4	LRP6	LRP6	0.13778705636743216	0.12128146453089245	0.22623026973704494	0.2646903986995994	0.2454603342183222	0	0	0.2454603342183222	12	pvalue	lr.mean	Basal Cells â†’ Fibroblast	IGFBP4 â†’ LRP6	MGO
Basal Cells	Fibroblast	PSEN1	PSEN1	NOTCH3	NOTCH3	0.14822546972860126	0.18077803203661327	0.3659585942192705	0.3304996974887208	0.34822914585399567	0.938	0.938	0.34822914585399567	0.027797161620472577	pvalue	lr.mean	Basal Cells â†’ Fibroblast	PSEN1 â†’ NOTCH3	MGO
Basal Cells	Fibroblast	GPC3	GPC3	CD81	CD81	0.2755741127348643	0.6979405034324943	1.8839761759479945	0.6296719860604959	1.2568240810042453	0	0	1.2568240810042453	12	pvalue	lr.mean	Basal Cells â†’ Fibroblast	GPC3 â†’ CD81	MGO
Basal Cells	Fibroblast	COL18A1	COL18A1	ITGA5	ITGA5	0.12526096033402923	0.5652173913043478	1.3228811866488814	0.27589784986178373	0.7993895182553326	0	0	0.7993895182553326	12	pvalue	lr.mean	Basal Cells â†’ Fibroblast	COL18A1 â†’ ITGA5	MGO
Basal Cells	Fibroblast	BMP7	BMP7	ENG	ENG	0.3757828810020877	0.12585812356979406	0.2544339057124708	0.9063523472222806	0.5803931264673757	0	0	0.5803931264673757	12	pvalue	lr.mean	Basal Cells â†’ Fibroblast	BMP7 â†’ ENG	MGO
Basal Cells	Fibroblast	BMP2	BMP2	ENG	ENG	0.3757828810020877	0.14874141876430205	0.32550953801626514	0.9063523472222806	0.615931	0	0	0.615931	12	pvalue	lr.mean	Basal Cells â†’ Fibroblast	BMP2 â†’ ENG	MGO
Basal Cells	Fibroblast	BSG	BSG	SLC16A1	SLC16A1	0.19832985386221294	0.35926773455377575	0.75345	0.43082986382125155	0.5921397441885218	0	0	0.5921397441885218	12	pvalue	lr.mean	Basal Cells â†’ Fibroblast	BSG â†’ SLC16A1	MGO
Basal Cells	Fibroblast	DNAJB11	DNAJB11	PRTG	PRTG	0.24425887265135698	0.26773455377574373	0.5371496369709987	0.5667859938467378	0.5519678154088683	0.914	0.914	0.5519678154088683	0.039053804265693416	pvalue	lr.mean	Basal Cells â†’ Fibroblast	DNAJB11 â†’ PRTG	MGO
Basal Cells	Fibroblast	PTDSS1	PTDSS1	JMJD6	JMJD6	0.10647181628392484	0.15789473684210525	0.32160295029801356	0.20392559150301418	0.26276427090051385	0.351	0.351	0.26276427090051385	0.4546928835329387	pvalue	lr.mean	Basal Cells â†’ Fibroblast	PTDSS1 â†’ JMJD6	MGO
Basal Cells	Fibroblast	RTN4	RTN4	S1PR2	S1PR2	0.17954070981210857	0.2768878718535469	0.556197	0.3681714646264853	0.4621841296083787	0	0	0.4621841296083787	12	pvalue	lr.mean	Basal Cells â†’ Fibroblast	RTN4 â†’ S1PR2	MGO
Basal Cells	Fibroblast	TLN1	TLN1	ITGB5	ITGB5	0.1732776617954071	0.20594965675057209	0.43694637275978976	0.36362529642088776	0.40028583459033873	0	0	0.40028583459033873	12	pvalue	lr.mean	Basal Cells â†’ Fibroblast	TLN1 â†’ ITGB5	MGO
Basal Cells	Fibroblast	VCL	VCL	ITGB5	ITGB5	0.1732776617954071	0.3501144164759725	0.7539492237733709	0.36362529642088776	0.5587872600971293	0	0	0.5587872600971293	12	pvalue	lr.mean	Basal Cells â†’ Fibroblast	VCL â†’ ITGB5	MGO
Basal Cells	Fibroblast	MMP2	MMP2	FGFR1	FGFR1	0.17118997912317327	0.37528604118993136	0.9350505890044176	0.3820233664941957	0.6585369777493066	0	0	0.6585369777493066	12	pvalue	lr.mean	Basal Cells â†’ Fibroblast	MMP2 â†’ FGFR1	MGO
Basal Cells	Fibroblast	TGFB1	TGFB1	SMAD3	SMAD3	0.17745302713987474	0.3318077803203661	0.7518726144880096	0.373477	0.5626750262283188	0.498	0.498	0.5626750262283188	0.30277065723941043	pvalue	lr.mean	Basal Cells â†’ Fibroblast	TGFB1 â†’ SMAD3	MGO
Basal Cells	Fibroblast	SERPINE1	SERPINE1	ITGB5	ITGB5	0.1732776617954071	0.11670480549199085	0.23528060765564177	0.36362529642088776	0.2994529520382648	0	0	0.2994529520382648	12	pvalue	lr.mean	Basal Cells â†’ Fibroblast	SERPINE1 â†’ ITGB5	MGO
Basal Cells	Fibroblast	INHBA	INHBA	SMAD3	SMAD3	0.17745302713987474	0.15331807780320367	0.3485175912365063	0.373477	0.3609975146025671	0	0	0.3609975146025671	12	pvalue	lr.mean	Basal Cells â†’ Fibroblast	INHBA â†’ SMAD3	MGO
Basal Cells	Fibroblast	LMAN1	LMAN1	MCFD2	MCFD2	0.24634655532359082	0.36155606407322655	0.8229038486289156	0.49666672814416424	0.6597852883865399	0	0	0.6597852883865399	12	pvalue	lr.mean	Basal Cells â†’ Fibroblast	LMAN1 â†’ MCFD2	MGO
Basal Cells	Fibroblast	CGN	CGN	TGFBR2	TGFBR2	0.1127348643006263	0.18764302059496568	0.3726675498195595	0.22370526322796266	0.2981864065237611	0.061000000000000054	0.061000000000000054	0.2981864065237611	1.214670164982113	pvalue	lr.mean	Basal Cells â†’ Fibroblast	CGN â†’ TGFBR2	MGO
Basal Cells	Fibroblast	CGN	CGN	TGFBR1	TGFBR1	0.2588726513569937	0.18764302059496568	0.3726675498195595	0.6175752894267196	0.49512141962313955	0	0	0.49512141962313955	12	pvalue	lr.mean	Basal Cells â†’ Fibroblast	CGN â†’ TGFBR1	MGO
Basal Cells	Fibroblast	GNAI2	GNAI2	S1PR3	S1PR3	0.1440501043841336	0.14416475972540047	0.2754441685586644	0.3320554937879149	0.30374983117328963	0	0	0.30374983117328963	12	pvalue	lr.mean	Basal Cells â†’ Fibroblast	GNAI2 â†’ S1PR3	MGO
Basal Cells	Fibroblast	GNAI2	GNAI2	UNC5B	UNC5B	0.18997912317327767	0.14416475972540047	0.2754441685586644	0.4372668767395168	0.3563555226490906	0	0	0.3563555226490906	12	pvalue	lr.mean	Basal Cells â†’ Fibroblast	GNAI2 â†’ UNC5B	MGO
Basal Cells	Fibroblast	TGM2	TGM2	ITGA4	ITGA4	0.2881002087682672	0.14187643020594964	0.30985046160994434	0.665968	0.4879091021331677	0	0	0.4879091021331677	12	pvalue	lr.mean	Basal Cells â†’ Fibroblast	TGM2 â†’ ITGA4	MGO
Basal Cells	Fibroblast	GPC3	GPC3	LRP1	LRP1	0.20668058455114824	0.6979405034324943	1.8839761759479945	0.461793	1.1728846672164557	0	0	1.1728846672164557	12	pvalue	lr.mean	Basal Cells â†’ Fibroblast	GPC3 â†’ LRP1	MGO
Basal Cells	Fibroblast	HSP90B1	HSP90B1	LRP1	LRP1	0.20668058455114824	0.39359267734553777	0.7870570481949727	0.461793	0.6244251033399448	0.655	0.655	0.6244251033399448	0.1837587000075539	pvalue	lr.mean	Basal Cells â†’ Fibroblast	HSP90B1 â†’ LRP1	MGO
Basal Cells	Fibroblast	HSP90B1	HSP90B1	ERBB2	ERBB2	0.19832985386221294	0.39359267734553777	0.7870570481949727	0.41273571262765785	0.5998963804113153	1	1	0.5998963804113153	-4.34333e-13	pvalue	lr.mean	Basal Cells â†’ Fibroblast	HSP90B1 â†’ ERBB2	MGO
Basal Cells	Fibroblast	HSP90AA1	HSP90AA1	ERBB2	ERBB2	0.19832985386221294	0.34553775743707094	0.7358967490747421	0.41273571262765785	0.574316	1	1	0.574316	-4.34333e-13	pvalue	lr.mean	Basal Cells â†’ Fibroblast	HSP90AA1 â†’ ERBB2	MGO
Basal Cells	Fibroblast	MMP9	MMP9	IFNAR1	IFNAR1	0.13778705636743216	0.5720823798627003	1.7979826741789975	0.2760992832580693	1.0370409787185335	0	0	1.0370409787185335	12	pvalue	lr.mean	Basal Cells â†’ Fibroblast	MMP9 â†’ IFNAR1	MGO
Basal Cells	Fibroblast	COL18A1	COL18A1	ITGB5	ITGB5	0.1732776617954071	0.5652173913043478	1.3228811866488814	0.36362529642088776	0.8432532415348846	0	0	0.8432532415348846	12	pvalue	lr.mean	Basal Cells â†’ Fibroblast	COL18A1 â†’ ITGB5	MGO
Basal Cells	Fibroblast	PDAP1	PDAP1	PDGFRB	PDGFRB	0.40083507306889354	0.18306636155606407	0.3449502748913195	1.0286286402050668	0.6867894575481932	0	0	0.6867894575481932	12	pvalue	lr.mean	Basal Cells â†’ Fibroblast	PDAP1 â†’ PDGFRB	MGO
Basal Cells	Fibroblast	MDK	MDK	NCL	NCL	0.5720250521920668	0.7505720823798627	2.1601239157096623	1.4853337666601338	1.822728841184898	0	0	1.822728841184898	12	pvalue	lr.mean	Basal Cells â†’ Fibroblast	MDK â†’ NCL	MGO
Basal Cells	Fibroblast	PTN	PTN	NCL	NCL	0.5720250521920668	0.1945080091533181	0.46128870291912905	1.4853337666601338	0.9733112347896314	0	0	0.9733112347896314	12	pvalue	lr.mean	Basal Cells â†’ Fibroblast	PTN â†’ NCL	MGO
Basal Cells	Fibroblast	SPARC	SPARC	FGFR1	FGFR1	0.17118997912317327	0.6338672768878718	1.4969471887865338	0.3820233664941957	0.9394852776403647	0	0	0.9394852776403647	12	pvalue	lr.mean	Basal Cells â†’ Fibroblast	SPARC â†’ FGFR1	MGO
Basal Cells	Fibroblast	SPARC	SPARC	ENG	ENG	0.3757828810020877	0.6338672768878718	1.4969471887865338	0.9063523472222806	1.2016497680044071	0	0	1.2016497680044071	12	pvalue	lr.mean	Basal Cells â†’ Fibroblast	SPARC â†’ ENG	MGO
Basal Cells	Fibroblast	ETV5	ETV5	ERBB2	ERBB2	0.19832985386221294	0.13272311212814644	0.2234825999574991	0.41273571262765785	0.31810915629257847	1	1	0.31810915629257847	-4.34333e-13	pvalue	lr.mean	Basal Cells â†’ Fibroblast	ETV5 â†’ ERBB2	MGO
Basal Cells	Fibroblast	GPC3	GPC3	FLT1	FLT1	0.19624217118997914	0.6979405034324943	1.8839761759479945	0.4523450479259746	1.1681606119369845	0	0	1.1681606119369845	12	pvalue	lr.mean	Basal Cells â†’ Fibroblast	GPC3 â†’ FLT1	MGO
Basal Cells	Fibroblast	GPC3	GPC3	UNC5C	UNC5C	0.2150313152400835	0.6979405034324943	1.8839761759479945	0.46486259835935845	1.1744193871536766	0	0	1.1744193871536766	12	pvalue	lr.mean	Basal Cells â†’ Fibroblast	GPC3 â†’ UNC5C	MGO
Basal Cells	Fibroblast	MFGE8	MFGE8	ITGB5	ITGB5	0.1732776617954071	0.16018306636155608	0.32724228028003444	0.36362529642088776	0.3454337883504611	0.003	0.003	0.3454337883504611	2.5228787451355723	pvalue	lr.mean	Basal Cells â†’ Fibroblast	MFGE8 â†’ ITGB5	MGO
Basal Cells	Fibroblast	BMP7	BMP7	ACVR1B	ACVR1B	0.13569937369519833	0.12585812356979406	0.2544339057124708	0.29277531468414725	0.27360461019830906	0	0	0.27360461019830906	12	pvalue	lr.mean	Basal Cells â†’ Fibroblast	BMP7 â†’ ACVR1B	MGO
Basal Cells	Fibroblast	INHBA	INHBA	ACTR2	ACTR2	0.19206680584551147	0.15331807780320367	0.3485175912365063	0.4112935609866265	0.3799055761115664	0	0	0.3799055761115664	12	pvalue	lr.mean	Basal Cells â†’ Fibroblast	INHBA â†’ ACTR2	MGO
Basal Cells	Fibroblast	BMP7	BMP7	ACTR2	ACTR2	0.19206680584551147	0.12585812356979406	0.2544339057124708	0.4112935609866265	0.33286373334954866	0	0	0.33286373334954866	12	pvalue	lr.mean	Basal Cells â†’ Fibroblast	BMP7 â†’ ACTR2	MGO
Basal Cells	Fibroblast	BMP2	BMP2	ACTR2	ACTR2	0.19206680584551147	0.14874141876430205	0.32550953801626514	0.4112935609866265	0.3684015495014458	0.036	0.036	0.3684015495014458	1.4436974992206486	pvalue	lr.mean	Basal Cells â†’ Fibroblast	BMP2 â†’ ACTR2	MGO
Basal Cells	Cycling Cells.2+ Pericytes	ADAM10	ADAM10	NOTCH2	NOTCH2	0.1076923076923077	0.41418764302059496	0.9022418821491239	0.2160458533461603	0.5591438677476421	0	0	0.5591438677476421	12	pvalue	lr.mean	Basal Cells â†’ Cycling Cells.2+ Pericytes	ADAM10 â†’ NOTCH2	MGO
Basal Cells	Cycling Cells.2+ Pericytes	APP	APP	TNFRSF21	TNFRSF21	0.2423076923076923	0.8810068649885584	2.4739685799919364	0.44554735608824575	1.4597579680400912	0.002	0.002	1.4597579680400912	2.698970004118871	pvalue	lr.mean	Basal Cells â†’ Cycling Cells.2+ Pericytes	APP â†’ TNFRSF21	MGO
Basal Cells	Cycling Cells.2+ Pericytes	APP	APP	LRP6	LRP6	0.2153846153846154	0.8810068649885584	2.4739685799919364	0.43287181290985294	1.4534201964508946	0	0	1.4534201964508946	12	pvalue	lr.mean	Basal Cells â†’ Cycling Cells.2+ Pericytes	APP â†’ LRP6	MGO
Basal Cells	Cycling Cells.2+ Pericytes	APP	APP	RPSA	RPSA	0.1	0.8810068649885584	2.4739685799919364	0.16794496400763595	1.3209567719997861	0	0	1.3209567719997861	12	pvalue	lr.mean	Basal Cells â†’ Cycling Cells.2+ Pericytes	APP â†’ RPSA	MGO
Basal Cells	Cycling Cells.2+ Pericytes	APP	APP	NOTCH2	NOTCH2	0.1076923076923077	0.8810068649885584	2.4739685799919364	0.2160458533461603	1.3450072166690483	0	0	1.3450072166690483	12	pvalue	lr.mean	Basal Cells â†’ Cycling Cells.2+ Pericytes	APP â†’ NOTCH2	MGO
Basal Cells	Cycling Cells.2+ Pericytes	APP	APP	APLP2	APLP2	0.24615384615384617	0.8810068649885584	2.4739685799919364	0.44000603381144804	1.4569873069016923	0	0	1.4569873069016923	12	pvalue	lr.mean	Basal Cells â†’ Cycling Cells.2+ Pericytes	APP â†’ APLP2	MGO
Basal Cells	Cycling Cells.2+ Pericytes	APP	APP	LRP1	LRP1	0.16153846153846155	0.8810068649885584	2.4739685799919364	0.3288665038418177	1.401417541916877	0	0	1.401417541916877	12	pvalue	lr.mean	Basal Cells â†’ Cycling Cells.2+ Pericytes	APP â†’ LRP1	MGO
Basal Cells	Cycling Cells.2+ Pericytes	APP	APP	NCSTN	NCSTN	0.36923076923076925	0.8810068649885584	2.4739685799919364	0.7539994706760932	1.6139840253340147	0	0	1.6139840253340147	12	pvalue	lr.mean	Basal Cells â†’ Cycling Cells.2+ Pericytes	APP â†’ NCSTN	MGO
Basal Cells	Cycling Cells.2+ Pericytes	THBS1	THBS1	SDC1	SDC1	0.12307692307692308	0.14874141876430205	0.318997	0.20601395030023634	0.26250568374425165	0	0	0.26250568374425165	12	pvalue	lr.mean	Basal Cells â†’ Cycling Cells.2+ Pericytes	THBS1 â†’ SDC1	MGO
Basal Cells	Cycling Cells.2+ Pericytes	THBS1	THBS1	LRP1	LRP1	0.16153846153846155	0.14874141876430205	0.318997	0.3288665038418177	0.32393196051504236	0	0	0.32393196051504236	12	pvalue	lr.mean	Basal Cells â†’ Cycling Cells.2+ Pericytes	THBS1 â†’ LRP1	MGO
Basal Cells	Cycling Cells.2+ Pericytes	THBS1	THBS1	PTPRJ	PTPRJ	0.16153846153846155	0.14874141876430205	0.318997	0.25741350282105707	0.2882054600046621	0	0	0.2882054600046621	12	pvalue	lr.mean	Basal Cells â†’ Cycling Cells.2+ Pericytes	THBS1 â†’ PTPRJ	MGO
Basal Cells	Cycling Cells.2+ Pericytes	CDH1	CDH1	PTPRF	PTPRF	0.4846153846153846	0.425629	0.9057387316817659	1.0243204942123825	0.9650296129470741	0.901	0.901	0.9650296129470741	0.0452752	pvalue	lr.mean	Basal Cells â†’ Cycling Cells.2+ Pericytes	CDH1 â†’ PTPRF	MGO
Basal Cells	Cycling Cells.2+ Pericytes	CDH1	CDH1	CDH2	CDH2	0.2	0.425629	0.9057387316817659	0.3487226126319391	0.6272306721568525	0.004	0.004	0.6272306721568525	2.3979400085634635	pvalue	lr.mean	Basal Cells â†’ Cycling Cells.2+ Pericytes	CDH1 â†’ CDH2	MGO
Basal Cells	Cycling Cells.2+ Pericytes	CDH1	CDH1	ERBB3	ERBB3	0.17692307692307693	0.425629	0.9057387316817659	0.3200910750216802	0.612915	0.064	0.064	0.612915	1.1938200260093272	pvalue	lr.mean	Basal Cells â†’ Cycling Cells.2+ Pericytes	CDH1 â†’ ERBB3	MGO
Basal Cells	Cycling Cells.2+ Pericytes	CD99	CD99	CD81	CD81	0.25384615384615383	0.8077803203661327	2.2918981296435037	0.46573417609750284	1.3788161528705032	0	0	1.3788161528705032	12	pvalue	lr.mean	Basal Cells â†’ Cycling Cells.2+ Pericytes	CD99 â†’ CD81	MGO
Basal Cells	Cycling Cells.2+ Pericytes	CD99	CD99	CD99L2	CD99L2	0.11538461538461539	0.8077803203661327	2.2918981296435037	0.2229220544917942	1.257410092067649	0	0	1.257410092067649	12	pvalue	lr.mean	Basal Cells â†’ Cycling Cells.2+ Pericytes	CD99 â†’ CD99L2	MGO
Basal Cells	Cycling Cells.2+ Pericytes	EFNA1	EFNA1	EPHA1	EPHA1	0.12307692307692308	0.2151029748283753	0.44989460370222606	0.1954729425740307	0.32268377313812835	0.8160000000000001	0.8160000000000001	0.32268377313812835	0.0883098	pvalue	lr.mean	Basal Cells â†’ Cycling Cells.2+ Pericytes	EFNA1 â†’ EPHA1	MGO
Basal Cells	Cycling Cells.2+ Pericytes	EFNA1	EFNA1	EPHA2	EPHA2	0.12307692307692308	0.2151029748283753	0.44989460370222606	0.2636943769118195	0.3567944903070228	0.054	0.054	0.3567944903070228	1.2676062401689887	pvalue	lr.mean	Basal Cells â†’ Cycling Cells.2+ Pericytes	EFNA1 â†’ EPHA2	MGO
Basal Cells	Cycling Cells.2+ Pericytes	EFNA1	EFNA1	EPHA6	EPHA6	0.11538461538461539	0.2151029748283753	0.44989460370222606	0.1709555432334924	0.31042507346785925	0.006	0.006	0.31042507346785925	2.2218487495439736	pvalue	lr.mean	Basal Cells â†’ Cycling Cells.2+ Pericytes	EFNA1 â†’ EPHA6	MGO
Basal Cells	Cycling Cells.2+ Pericytes	EFNB2	EFNB2	EPHB2	EPHB2	0.12307692307692308	0.14874141876430205	0.29362972849010044	0.21528625527848252	0.25445799188429147	0	0	0.25445799188429147	12	pvalue	lr.mean	Basal Cells â†’ Cycling Cells.2+ Pericytes	EFNB2 â†’ EPHB2	MGO
Basal Cells	Cycling Cells.2+ Pericytes	EFNB2	EFNB2	EPHB4	EPHB4	0.4269230769230769	0.14874141876430205	0.29362972849010044	0.8597772816886206	0.5767035050893605	0	0	0.5767035050893605	12	pvalue	lr.mean	Basal Cells â†’ Cycling Cells.2+ Pericytes	EFNB2 â†’ EPHB4	MGO
Basal Cells	Cycling Cells.2+ Pericytes	EFNB2	EFNB2	EPHA6	EPHA6	0.11538461538461539	0.14874141876430205	0.29362972849010044	0.1709555432334924	0.23229263586179644	0	0	0.23229263586179644	12	pvalue	lr.mean	Basal Cells â†’ Cycling Cells.2+ Pericytes	EFNB2 â†’ EPHA6	MGO
Basal Cells	Cycling Cells.2+ Pericytes	JAG1	JAG1	CD46	CD46	0.2153846153846154	0.17620137299771166	0.3665126114581676	0.3749140276300505	0.370713	0.038000000000000034	0.038000000000000034	0.370713	1.4202164033717606	pvalue	lr.mean	Basal Cells â†’ Cycling Cells.2+ Pericytes	JAG1 â†’ CD46	MGO
Basal Cells	Cycling Cells.2+ Pericytes	JAG1	JAG1	NOTCH2	NOTCH2	0.1076923076923077	0.17620137299771166	0.3665126114581676	0.2160458533461603	0.29127923240216397	0	0	0.29127923240216397	12	pvalue	lr.mean	Basal Cells â†’ Cycling Cells.2+ Pericytes	JAG1 â†’ NOTCH2	MGO
Basal Cells	Cycling Cells.2+ Pericytes	JAG1	JAG1	NOTCH3	NOTCH3	0.19615384615384615	0.17620137299771166	0.3665126114581676	0.3197556448423424	0.343134	0.496	0.496	0.343134	0.304518	pvalue	lr.mean	Basal Cells â†’ Cycling Cells.2+ Pericytes	JAG1 â†’ NOTCH3	MGO
Basal Cells	Cycling Cells.2+ Pericytes	ADAM17	ADAM17	ITGB1	ITGB1	0.23076923076923078	0.16704805491990846	0.3205951935919565	0.4507292777686984	0.3856622356803274	0.007	0.007	0.3856622356803274	2.1549019599237007	pvalue	lr.mean	Basal Cells â†’ Cycling Cells.2+ Pericytes	ADAM17 â†’ ITGB1	MGO
Basal Cells	Cycling Cells.2+ Pericytes	DLK1	DLK1	NOTCH2	NOTCH2	0.1076923076923077	0.37528604118993136	0.9579741202530456	0.2160458533461603	0.5870099867996029	0.281	0.281	0.5870099867996029	0.5512936800933745	pvalue	lr.mean	Basal Cells â†’ Cycling Cells.2+ Pericytes	DLK1 â†’ NOTCH2	MGO
Basal Cells	Cycling Cells.2+ Pericytes	DLK1	DLK1	NOTCH3	NOTCH3	0.19615384615384615	0.37528604118993136	0.9579741202530456	0.3197556448423424	0.638865	0.92	0.92	0.638865	0.0362122	pvalue	lr.mean	Basal Cells â†’ Cycling Cells.2+ Pericytes	DLK1 â†’ NOTCH3	MGO
Basal Cells	Cycling Cells.2+ Pericytes	ADAM15	ADAM15	ITGB1	ITGB1	0.23076923076923078	0.11441647597254005	0.19959900159730617	0.4507292777686984	0.3251641396830023	0	0	0.3251641396830023	12	pvalue	lr.mean	Basal Cells â†’ Cycling Cells.2+ Pericytes	ADAM15 â†’ ITGB1	MGO
Basal Cells	Cycling Cells.2+ Pericytes	ADAM15	ADAM15	ITGAV	ITGAV	0.5653846153846154	0.11441647597254005	0.19959900159730617	1.4268401814092406	0.8132195915032734	0.041000000000000036	0.041000000000000036	0.8132195915032734	1.3872161432696717	pvalue	lr.mean	Basal Cells â†’ Cycling Cells.2+ Pericytes	ADAM15 â†’ ITGAV	MGO
Basal Cells	Cycling Cells.2+ Pericytes	ALCAM	ALCAM	NRP1	NRP1	0.12307692307692308	0.2288329519450801	0.45475801043983993	0.23123449741280552	0.3429962539263227	0.002	0.002	0.3429962539263227	2.698970004118871	pvalue	lr.mean	Basal Cells â†’ Cycling Cells.2+ Pericytes	ALCAM â†’ NRP1	MGO
Basal Cells	Cycling Cells.2+ Pericytes	SEMA4D	SEMA4D	PLXNB2	PLXNB2	0.2423076923076923	0.10526315789473684	0.18920346542056088	0.487589	0.33839603436187493	0.19999999999999996	0.19999999999999996	0.33839603436187493	0.6989700043338474	pvalue	lr.mean	Basal Cells â†’ Cycling Cells.2+ Pericytes	SEMA4D â†’ PLXNB2	MGO
Basal Cells	Cycling Cells.2+ Pericytes	SEMA4D	SEMA4D	PLXNB1	PLXNB1	0.35384615384615387	0.10526315789473684	0.18920346542056088	0.6947071821727696	0.44195532379666524	0.001	0.001	0.44195532379666524	2.999999999565705	pvalue	lr.mean	Basal Cells â†’ Cycling Cells.2+ Pericytes	SEMA4D â†’ PLXNB1	MGO
Basal Cells	Cycling Cells.2+ Pericytes	SEMA4D	SEMA4D	ERBB2	ERBB2	0.5038461538461538	0.10526315789473684	0.18920346542056088	0.9721868744694776	0.5806951699450192	0.003	0.003	0.5806951699450192	2.5228787451355723	pvalue	lr.mean	Basal Cells â†’ Cycling Cells.2+ Pericytes	SEMA4D â†’ ERBB2	MGO
Basal Cells	Cycling Cells.2+ Pericytes	SEMA4B	SEMA4B	DCBLD2	DCBLD2	0.17692307692307693	0.18764302059496568	0.41108698068372246	0.3328781269611951	0.3719825538224588	0	0	0.3719825538224588	12	pvalue	lr.mean	Basal Cells â†’ Cycling Cells.2+ Pericytes	SEMA4B â†’ DCBLD2	MGO
Basal Cells	Cycling Cells.2+ Pericytes	AGRN	AGRN	LRP4	LRP4	0.11538461538461539	0.6086956521739131	1.4444837097388994	0.2025197898559641	0.8235017497974317	0.896	0.896	0.8235017497974317	0.047692	pvalue	lr.mean	Basal Cells â†’ Cycling Cells.2+ Pericytes	AGRN â†’ LRP4	MGO
Basal Cells	Cycling Cells.2+ Pericytes	AGRN	AGRN	ITGB1	ITGB1	0.23076923076923078	0.6086956521739131	1.4444837097388994	0.4507292777686984	0.9476064937537989	0.784	0.784	0.9476064937537989	0.10568393731500761	pvalue	lr.mean	Basal Cells â†’ Cycling Cells.2+ Pericytes	AGRN â†’ ITGB1	MGO
Basal Cells	Cycling Cells.2+ Pericytes	AGRN	AGRN	LRP1	LRP1	0.16153846153846155	0.6086956521739131	1.4444837097388994	0.3288665038418177	0.8866751067903585	0.999	0.999	0.8866751067903585	4.345117735829721e-4	pvalue	lr.mean	Basal Cells â†’ Cycling Cells.2+ Pericytes	AGRN â†’ LRP1	MGO
Basal Cells	Cycling Cells.2+ Pericytes	LAMA5	LAMA5	SDC1	SDC1	0.12307692307692308	0.15789473684210525	0.32871964657799474	0.20601395030023634	0.26736679843911554	0.001	0.001	0.26736679843911554	2.999999999565705	pvalue	lr.mean	Basal Cells â†’ Cycling Cells.2+ Pericytes	LAMA5 â†’ SDC1	MGO
Basal Cells	Cycling Cells.2+ Pericytes	LAMA5	LAMA5	BCAM	BCAM	0.11538461538461539	0.15789473684210525	0.32871964657799474	0.20469546200358524	0.26670755429078996	0.026000000000000023	0.026000000000000023	0.26670755429078996	1.585026652012478	pvalue	lr.mean	Basal Cells â†’ Cycling Cells.2+ Pericytes	LAMA5 â†’ BCAM	MGO
Basal Cells	Cycling Cells.2+ Pericytes	COL1A1	COL1A1	SDC1	SDC1	0.12307692307692308	0.5102974828375286	1.198285739240527	0.20601395030023634	0.7021498447703817	0	0	0.7021498447703817	12	pvalue	lr.mean	Basal Cells â†’ Cycling Cells.2+ Pericytes	COL1A1 â†’ SDC1	MGO
Basal Cells	Cycling Cells.2+ Pericytes	COL1A1	COL1A1	DDR1	DDR1	0.10384615384615385	0.5102974828375286	1.198285739240527	0.16593932306048462	0.6821125311505059	0	0	0.6821125311505059	12	pvalue	lr.mean	Basal Cells â†’ Cycling Cells.2+ Pericytes	COL1A1 â†’ DDR1	MGO
Basal Cells	Cycling Cells.2+ Pericytes	COL2A1	COL2A1	SDC1	SDC1	0.12307692307692308	0.18306636155606407	0.3729308179853096	0.20601395030023634	0.289472	0	0	0.289472	12	pvalue	lr.mean	Basal Cells â†’ Cycling Cells.2+ Pericytes	COL2A1 â†’ SDC1	MGO
Basal Cells	Cycling Cells.2+ Pericytes	COL2A1	COL2A1	DDR1	DDR1	0.10384615384615385	0.18306636155606407	0.3729308179853096	0.16593932306048462	0.2694350705228971	0.028000000000000025	0.028000000000000025	0.2694350705228971	1.5528419686422699	pvalue	lr.mean	Basal Cells â†’ Cycling Cells.2+ Pericytes	COL2A1 â†’ DDR1	MGO
Basal Cells	Cycling Cells.2+ Pericytes	FN1	FN1	ITGAV_ITGB1	ITGB1	0.23076923076923078	0.8077803203661327	2.670317219323253	0.9387847295889695	1.8045509744561112	0	0	1.8045509744561112	12	pvalue	lr.mean	Basal Cells â†’ Cycling Cells.2+ Pericytes	FN1 â†’ ITGB1	MGO
Basal Cells	Cycling Cells.2+ Pericytes	FN1	FN1	SDC1	SDC1	0.12307692307692308	0.8077803203661327	2.670317219323253	0.20601395030023634	1.4381655848117447	0	0	1.4381655848117447	12	pvalue	lr.mean	Basal Cells â†’ Cycling Cells.2+ Pericytes	FN1 â†’ SDC1	MGO
Basal Cells	Cycling Cells.2+ Pericytes	FN1	FN1	SDC2	SDC2	0.1576923076923077	0.8077803203661327	2.670317219323253	0.28365805347078604	1.4769876363970196	0	0	1.4769876363970196	12	pvalue	lr.mean	Basal Cells â†’ Cycling Cells.2+ Pericytes	FN1 â†’ SDC2	MGO
Basal Cells	Cycling Cells.2+ Pericytes	COL1A2	COL1A2	SDC1	SDC1	0.12307692307692308	0.2494279176201373	0.5725491355738731	0.20601395030023634	0.38928154293705475	0	0	0.38928154293705475	12	pvalue	lr.mean	Basal Cells â†’ Cycling Cells.2+ Pericytes	COL1A2 â†’ SDC1	MGO
Basal Cells	Cycling Cells.2+ Pericytes	COL4A2	COL4A2	ITGB5	ITGB5	0.13846153846153847	0.2929061784897025	0.6363554323887862	0.25015279227988196	0.4432541123343341	0.998	0.998	0.4432541123343341	8.694587121937362e-4	pvalue	lr.mean	Basal Cells â†’ Cycling Cells.2+ Pericytes	COL4A2 â†’ ITGB5	MGO
Basal Cells	Cycling Cells.2+ Pericytes	COL4A2	COL4A2	SDC1	SDC1	0.12307692307692308	0.2929061784897025	0.6363554323887862	0.20601395030023634	0.4211846913445113	0.977	0.977	0.4211846913445113	0.0101054	pvalue	lr.mean	Basal Cells â†’ Cycling Cells.2+ Pericytes	COL4A2 â†’ SDC1	MGO
Basal Cells	Cycling Cells.2+ Pericytes	COL6A1	COL6A1	SDC1	SDC1	0.12307692307692308	0.10755148741418764	0.2188357118013012	0.20601395030023634	0.21242483105076876	0.81	0.81	0.21242483105076876	0.091515	pvalue	lr.mean	Basal Cells â†’ Cycling Cells.2+ Pericytes	COL6A1 â†’ SDC1	MGO
Basal Cells	Cycling Cells.2+ Pericytes	COL6A2	COL6A2	SDC1	SDC1	0.12307692307692308	0.18077803203661327	0.3811838738890457	0.20601395030023634	0.293599	0.259	0.259	0.293599	0.5867002359170714	pvalue	lr.mean	Basal Cells â†’ Cycling Cells.2+ Pericytes	COL6A2 â†’ SDC1	MGO
Basal Cells	Cycling Cells.2+ Pericytes	COL6A3	COL6A3	SDC1	SDC1	0.12307692307692308	0.2448512585812357	0.4969434402209723	0.20601395030023634	0.3514786952606043	0	0	0.3514786952606043	12	pvalue	lr.mean	Basal Cells â†’ Cycling Cells.2+ Pericytes	COL6A3 â†’ SDC1	MGO
Basal Cells	Cycling Cells.2+ Pericytes	TNC	TNC	SDC1	SDC1	0.12307692307692308	0.4073226544622426	1.0442	0.20601395030023634	0.6251068936317581	0	0	0.6251068936317581	12	pvalue	lr.mean	Basal Cells â†’ Cycling Cells.2+ Pericytes	TNC â†’ SDC1	MGO
Basal Cells	Cycling Cells.2+ Pericytes	COL4A5	COL4A5	SDC1	SDC1	0.12307692307692308	0.34096109839816935	0.7094394117586853	0.20601395030023634	0.4577266810294608	0	0	0.4577266810294608	12	pvalue	lr.mean	Basal Cells â†’ Cycling Cells.2+ Pericytes	COL4A5 â†’ SDC1	MGO
Basal Cells	Cycling Cells.2+ Pericytes	LAMB2	LAMB2	RPSA	RPSA	0.1	0.20137299771167047	0.39666876519683425	0.16794496400763595	0.2823068646022351	0.023	0.023	0.2823068646022351	1.6382721639635245	pvalue	lr.mean	Basal Cells â†’ Cycling Cells.2+ Pericytes	LAMB2 â†’ RPSA	MGO
Basal Cells	Cycling Cells.2+ Pericytes	SLIT3	SLIT3	ROBO2	ROBO2	0.2	0.10755148741418764	0.23166451012292918	0.44767254719098515	0.3396685286569572	0.004	0.004	0.3396685286569572	2.3979400085634635	pvalue	lr.mean	Basal Cells â†’ Cycling Cells.2+ Pericytes	SLIT3 â†’ ROBO2	MGO
Basal Cells	Cycling Cells.2+ Pericytes	SLIT3	SLIT3	ROBO1	ROBO1	0.2153846153846154	0.10755148741418764	0.23166451012292918	0.42474544328636554	0.3282049767046474	0.273	0.273	0.3282049767046474	0.5638373529576531	pvalue	lr.mean	Basal Cells â†’ Cycling Cells.2+ Pericytes	SLIT3 â†’ ROBO1	MGO
Basal Cells	Cycling Cells.2+ Pericytes	TGFB1	TGFB1	ITGB1	ITGB1	0.23076923076923078	0.3318077803203661	0.7518726144880096	0.4507292777686984	0.601301	0.13	0.13	0.601301	0.8860566476898225	pvalue	lr.mean	Basal Cells â†’ Cycling Cells.2+ Pericytes	TGFB1 â†’ ITGB1	MGO
Basal Cells	Cycling Cells.2+ Pericytes	TGFB1	TGFB1	ITGB5	ITGB5	0.13846153846153847	0.3318077803203661	0.7518726144880096	0.25015279227988196	0.5010127033839458	0.631	0.631	0.5010127033839458	0.19997064075517743	pvalue	lr.mean	Basal Cells â†’ Cycling Cells.2+ Pericytes	TGFB1 â†’ ITGB5	MGO
Basal Cells	Cycling Cells.2+ Pericytes	TGFB1	TGFB1	SDC2	SDC2	0.1576923076923077	0.3318077803203661	0.7518726144880096	0.28365805347078604	0.5177653339793978	0.19099999999999995	0.19099999999999995	0.5177653339793978	0.7189666327499987	pvalue	lr.mean	Basal Cells â†’ Cycling Cells.2+ Pericytes	TGFB1 â†’ SDC2	MGO
Basal Cells	Cycling Cells.2+ Pericytes	IGF2	IGF2	INSR	INSR	0.12307692307692308	0.9290617848970252	3.7288327687466656	0.24957743299235177	1.9892051008695086	0	0	1.9892051008695086	12	pvalue	lr.mean	Basal Cells â†’ Cycling Cells.2+ Pericytes	IGF2 â†’ INSR	MGO
Basal Cells	Cycling Cells.2+ Pericytes	IGF2	IGF2	IGF2R	IGF2R	0.2	0.9290617848970252	3.7288327687466656	0.3744439052785234	2.0516383370125943	0	0	2.0516383370125943	12	pvalue	lr.mean	Basal Cells â†’ Cycling Cells.2+ Pericytes	IGF2 â†’ IGF2R	MGO
Basal Cells	Cycling Cells.2+ Pericytes	INHBA	INHBA	BAMBI	BAMBI	0.5346153846153846	0.15331807780320367	0.3485175912365063	1.2800942049368877	0.8143058980866971	0	0	0.8143058980866971	12	pvalue	lr.mean	Basal Cells â†’ Cycling Cells.2+ Pericytes	INHBA â†’ BAMBI	MGO
Basal Cells	Cycling Cells.2+ Pericytes	BMP2	BMP2	ACVR2B_BMPR1A	ACVR2B	0.1076923076923077	0.14874141876430205	0.32550953801626514	0.24723649107016932	0.28637301454321723	0.011	0.011	0.28637301454321723	1.9586073148022933	pvalue	lr.mean	Basal Cells â†’ Cycling Cells.2+ Pericytes	BMP2 â†’ ACVR2B	MGO
Basal Cells	Cycling Cells.2+ Pericytes	BMP2	BMP2	BMPR1A_BMPR2	BMPR1A	0.16923076923076924	0.14874141876430205	0.32550953801626514	0.3988443519897944	0.36217694500302977	0.021	0.021	0.36217694500302977	1.6777807052453997	pvalue	lr.mean	Basal Cells â†’ Cycling Cells.2+ Pericytes	BMP2 â†’ BMPR1A	MGO
Basal Cells	Cycling Cells.2+ Pericytes	BMP2	BMP2	SMO	SMO	0.3384615384615385	0.14874141876430205	0.32550953801626514	0.6154532107939664	0.4704813744051158	0.006	0.006	0.4704813744051158	2.2218487495439736	pvalue	lr.mean	Basal Cells â†’ Cycling Cells.2+ Pericytes	BMP2 â†’ SMO	MGO
Basal Cells	Cycling Cells.2+ Pericytes	VCAN	VCAN	ITGB1	ITGB1	0.23076923076923078	0.2128146453089245	0.4266704058218761	0.4507292777686984	0.43869984179528726	0.978	0.978	0.43869984179528726	0.00966115	pvalue	lr.mean	Basal Cells â†’ Cycling Cells.2+ Pericytes	VCAN â†’ ITGB1	MGO
Basal Cells	Cycling Cells.2+ Pericytes	MIF	MIF	TNFRSF10D	TNFRSF10D	0.24615384615384617	0.13501144164759726	0.2509223563327807	0.4679212340248446	0.3594217951788127	0.21599999999999997	0.21599999999999997	0.3594217951788127	0.6655462488470585	pvalue	lr.mean	Basal Cells â†’ Cycling Cells.2+ Pericytes	MIF â†’ TNFRSF10D	MGO
Basal Cells	Cycling Cells.2+ Pericytes	VEGFA	VEGFA	NRP1	NRP1	0.12307692307692308	0.4622425629290618	1.0283022906975412	0.23123449741280552	0.6297683940551734	1	1	0.6297683940551734	-4.34333e-13	pvalue	lr.mean	Basal Cells â†’ Cycling Cells.2+ Pericytes	VEGFA â†’ NRP1	MGO
Basal Cells	Cycling Cells.2+ Pericytes	VEGFA	VEGFA	NRP2	NRP2	0.26153846153846155	0.4622425629290618	1.0283022906975412	0.5638516606571004	0.7960769756773207	1	1	0.7960769756773207	-4.34333e-13	pvalue	lr.mean	Basal Cells â†’ Cycling Cells.2+ Pericytes	VEGFA â†’ NRP2	MGO
Basal Cells	Cycling Cells.2+ Pericytes	VEGFA	VEGFA	ITGB1	ITGB1	0.23076923076923078	0.4622425629290618	1.0283022906975412	0.4507292777686984	0.7395157842331198	1	1	0.7395157842331198	-4.34333e-13	pvalue	lr.mean	Basal Cells â†’ Cycling Cells.2+ Pericytes	VEGFA â†’ ITGB1	MGO
Basal Cells	Cycling Cells.2+ Pericytes	VEGFA	VEGFA	ITGAV	ITGAV	0.5653846153846154	0.4622425629290618	1.0283022906975412	1.4268401814092406	1.2275712360533908	1	1	1.2275712360533908	-4.34333e-13	pvalue	lr.mean	Basal Cells â†’ Cycling Cells.2+ Pericytes	VEGFA â†’ ITGAV	MGO
Basal Cells	Cycling Cells.2+ Pericytes	VEGFA	VEGFA	EPHB2	EPHB2	0.12307692307692308	0.4622425629290618	1.0283022906975412	0.21528625527848252	0.6217942729880118	1	1	0.6217942729880118	-4.34333e-13	pvalue	lr.mean	Basal Cells â†’ Cycling Cells.2+ Pericytes	VEGFA â†’ EPHB2	MGO
Basal Cells	Cycling Cells.2+ Pericytes	VEGFA	VEGFA	TYRO3	TYRO3	0.16538461538461538	0.4622425629290618	1.0283022906975412	0.3445130976867616	0.6864076941921514	1	1	0.6864076941921514	-4.34333e-13	pvalue	lr.mean	Basal Cells â†’ Cycling Cells.2+ Pericytes	VEGFA â†’ TYRO3	MGO
Basal Cells	Cycling Cells.2+ Pericytes	BMP7	BMP7	ACVR2B_BMPR1A	ACVR2B	0.1076923076923077	0.12585812356979406	0.2544339057124708	0.24723649107016932	0.25083519839132007	0	0	0.25083519839132007	12	pvalue	lr.mean	Basal Cells â†’ Cycling Cells.2+ Pericytes	BMP7 â†’ ACVR2B	MGO
Basal Cells	Cycling Cells.2+ Pericytes	BMP7	BMP7	BMPR1A_BMPR2	BMPR1A	0.16923076923076924	0.12585812356979406	0.2544339057124708	0.3988443519897944	0.3266391288511326	0	0	0.3266391288511326	12	pvalue	lr.mean	Basal Cells â†’ Cycling Cells.2+ Pericytes	BMP7 â†’ BMPR1A	MGO
Basal Cells	Cycling Cells.2+ Pericytes	BMP7	BMP7	PTPRK	PTPRK	0.17692307692307693	0.12585812356979406	0.2544339057124708	0.32697879157046733	0.29070634864146905	0	0	0.29070634864146905	12	pvalue	lr.mean	Basal Cells â†’ Cycling Cells.2+ Pericytes	BMP7 â†’ PTPRK	MGO
Basal Cells	Cycling Cells.2+ Pericytes	PTN	PTN	PLXNB2	PLXNB2	0.2423076923076923	0.1945080091533181	0.46128870291912905	0.487589	0.474439	0	0	0.474439	12	pvalue	lr.mean	Basal Cells â†’ Cycling Cells.2+ Pericytes	PTN â†’ PLXNB2	MGO
Basal Cells	Cycling Cells.2+ Pericytes	PTN	PTN	SDC1	SDC1	0.12307692307692308	0.1945080091533181	0.46128870291912905	0.20601395030023634	0.33365132660968266	0	0	0.33365132660968266	12	pvalue	lr.mean	Basal Cells â†’ Cycling Cells.2+ Pericytes	PTN â†’ SDC1	MGO
Basal Cells	Cycling Cells.2+ Pericytes	PTN	PTN	SDC2	SDC2	0.1576923076923077	0.1945080091533181	0.46128870291912905	0.28365805347078604	0.3724733781949575	0	0	0.3724733781949575	12	pvalue	lr.mean	Basal Cells â†’ Cycling Cells.2+ Pericytes	PTN â†’ SDC2	MGO
Basal Cells	Cycling Cells.2+ Pericytes	MDK	MDK	SDC1	SDC1	0.12307692307692308	0.7505720823798627	2.1601239157096623	0.20601395030023634	1.1830689330049493	0	0	1.1830689330049493	12	pvalue	lr.mean	Basal Cells â†’ Cycling Cells.2+ Pericytes	MDK â†’ SDC1	MGO
Basal Cells	Cycling Cells.2+ Pericytes	MDK	MDK	SDC2	SDC2	0.1576923076923077	0.7505720823798627	2.1601239157096623	0.28365805347078604	1.2218909845902242	0	0	1.2218909845902242	12	pvalue	lr.mean	Basal Cells â†’ Cycling Cells.2+ Pericytes	MDK â†’ SDC2	MGO
Basal Cells	Cycling Cells.2+ Pericytes	MDK	MDK	NOTCH2	NOTCH2	0.1076923076923077	0.7505720823798627	2.1601239157096623	0.2160458533461603	1.1880848845279113	0	0	1.1880848845279113	12	pvalue	lr.mean	Basal Cells â†’ Cycling Cells.2+ Pericytes	MDK â†’ NOTCH2	MGO
Basal Cells	Cycling Cells.2+ Pericytes	MDK	MDK	LRP1	LRP1	0.16153846153846155	0.7505720823798627	2.1601239157096623	0.3288665038418177	1.2445	0	0	1.2445	12	pvalue	lr.mean	Basal Cells â†’ Cycling Cells.2+ Pericytes	MDK â†’ LRP1	MGO
Basal Cells	Cycling Cells.2+ Pericytes	FBLN1	FBLN1	ITGB1	ITGB1	0.23076923076923078	0.6086956521739131	1.478346510929125	0.4507292777686984	0.9645378943489117	0	0	0.9645378943489117	12	pvalue	lr.mean	Basal Cells â†’ Cycling Cells.2+ Pericytes	FBLN1 â†’ ITGB1	MGO
Basal Cells	Cycling Cells.2+ Pericytes	S100A4	S100A4	ERBB2	ERBB2	0.5038461538461538	0.6933638443935927	2.1717444964437593	0.9721868744694776	1.5719656854566184	0	0	1.5719656854566184	12	pvalue	lr.mean	Basal Cells â†’ Cycling Cells.2+ Pericytes	S100A4 â†’ ERBB2	MGO
Basal Cells	Cycling Cells.2+ Pericytes	CALR	CALR	ITGAV	ITGAV	0.5653846153846154	0.43707093821510296	0.9259522000203192	1.4268401814092406	1.1764	0.001	0.001	1.1764	2.999999999565705	pvalue	lr.mean	Basal Cells â†’ Cycling Cells.2+ Pericytes	CALR â†’ ITGAV	MGO
Basal Cells	Cycling Cells.2+ Pericytes	CALR	CALR	LRP1	LRP1	0.16153846153846155	0.43707093821510296	0.9259522000203192	0.3288665038418177	0.6274093519310684	0.003	0.003	0.6274093519310684	2.5228787451355723	pvalue	lr.mean	Basal Cells â†’ Cycling Cells.2+ Pericytes	CALR â†’ LRP1	MGO
Basal Cells	Cycling Cells.2+ Pericytes	CXCL12	CXCL12	ITGB1	ITGB1	0.23076923076923078	0.15789473684210525	0.3354027749736229	0.4507292777686984	0.39306602637116067	0	0	0.39306602637116067	12	pvalue	lr.mean	Basal Cells â†’ Cycling Cells.2+ Pericytes	CXCL12 â†’ ITGB1	MGO
Basal Cells	Cycling Cells.2+ Pericytes	CXCL12	CXCL12	ITGAV	ITGAV	0.5653846153846154	0.15789473684210525	0.3354027749736229	1.4268401814092406	0.8811214781914318	0.021	0.021	0.8811214781914318	1.6777807052453997	pvalue	lr.mean	Basal Cells â†’ Cycling Cells.2+ Pericytes	CXCL12 â†’ ITGAV	MGO
Basal Cells	Cycling Cells.2+ Pericytes	VEGFB	VEGFB	NRP1	NRP1	0.12307692307692308	0.13501144164759726	0.2781991050577108	0.23123449741280552	0.25471680123525814	0.006	0.006	0.25471680123525814	2.2218487495439736	pvalue	lr.mean	Basal Cells â†’ Cycling Cells.2+ Pericytes	VEGFB â†’ NRP1	MGO
Basal Cells	Cycling Cells.2+ Pericytes	LUM	LUM	ITGB1	ITGB1	0.23076923076923078	0.2906178489702517	0.6383866463987099	0.4507292777686984	0.5445579620837042	0	0	0.5445579620837042	12	pvalue	lr.mean	Basal Cells â†’ Cycling Cells.2+ Pericytes	LUM â†’ ITGB1	MGO
Basal Cells	Cycling Cells.2+ Pericytes	MFGE8	MFGE8	ITGAV	ITGAV	0.5653846153846154	0.16018306636155608	0.32724228028003444	1.4268401814092406	0.8770412308446376	0.16000000000000003	0.16000000000000003	0.8770412308446376	0.7958800173413608	pvalue	lr.mean	Basal Cells â†’ Cycling Cells.2+ Pericytes	MFGE8 â†’ ITGAV	MGO
Basal Cells	Cycling Cells.2+ Pericytes	FAM3C	FAM3C	LAMP1	LAMP1	0.2423076923076923	0.13272311212814644	0.24450345625293715	0.42257958206036456	0.33354151915665087	0.004	0.004	0.33354151915665087	2.3979400085634635	pvalue	lr.mean	Basal Cells â†’ Cycling Cells.2+ Pericytes	FAM3C â†’ LAMP1	MGO
Basal Cells	Cycling Cells.2+ Pericytes	FAM3C	FAM3C	LIFR	LIFR	0.11538461538461539	0.13272311212814644	0.24450345625293715	0.20291295830247902	0.22370820727770807	0	0	0.22370820727770807	12	pvalue	lr.mean	Basal Cells â†’ Cycling Cells.2+ Pericytes	FAM3C â†’ LIFR	MGO
Basal Cells	Cycling Cells.2+ Pericytes	SEMA3C	SEMA3C	NRP1_NRP2_PLXND1	NRP1	0.12307692307692308	0.3524027459954233	0.7551870763489681	0.3640098527298557	0.5595984645394119	0	0	0.5595984645394119	12	pvalue	lr.mean	Basal Cells â†’ Cycling Cells.2+ Pericytes	SEMA3C â†’ NRP1	MGO
Basal Cells	Cycling Cells.2+ Pericytes	TXLNA	TXLNA	STX3	STX3	0.12692307692307692	0.2128146453089245	0.36301833631599484	0.226453	0.2947356229230509	0.944	0.944	0.2947356229230509	0.025028005701471005	pvalue	lr.mean	Basal Cells â†’ Cycling Cells.2+ Pericytes	TXLNA â†’ STX3	MGO
Basal Cells	Cycling Cells.2+ Pericytes	PSEN1	PSEN1	NCSTN	NCSTN	0.36923076923076925	0.18077803203661327	0.3659585942192705	0.7539994706760932	0.5599790324476819	0.002	0.002	0.5599790324476819	2.698970004118871	pvalue	lr.mean	Basal Cells â†’ Cycling Cells.2+ Pericytes	PSEN1 â†’ NCSTN	MGO
Basal Cells	Cycling Cells.2+ Pericytes	PSAP	PSAP	GPR37	GPR37	0.1	0.13272311212814644	0.2954944110296724	0.1752038865522391	0.23534914879095575	0.039000000000000035	0.039000000000000035	0.23534914879095575	1.4089353929623647	pvalue	lr.mean	Basal Cells â†’ Cycling Cells.2+ Pericytes	PSAP â†’ GPR37	MGO
Basal Cells	Cycling Cells.2+ Pericytes	AFDN	AFDN	EPHB2	EPHB2	0.12307692307692308	0.32036613272311215	0.710928	0.21528625527848252	0.4631072125860808	0	0	0.4631072125860808	12	pvalue	lr.mean	Basal Cells â†’ Cycling Cells.2+ Pericytes	AFDN â†’ EPHB2	MGO
Basal Cells	Cycling Cells.2+ Pericytes	GPI	GPI	AMFR	AMFR	0.2153846153846154	0.30663615560640733	0.6423096241831404	0.3940816901078628	0.5181956571455016	0.499	0.499	0.5181956571455016	0.3018994543757398	pvalue	lr.mean	Basal Cells â†’ Cycling Cells.2+ Pericytes	GPI â†’ AMFR	MGO
Basal Cells	Cycling Cells.2+ Pericytes	FSTL1	FSTL1	DIP2A	DIP2A	0.16923076923076924	0.6064073226544623	1.4984171542206561	0.3546671740088124	0.9265421641147342	0	0	0.9265421641147342	12	pvalue	lr.mean	Basal Cells â†’ Cycling Cells.2+ Pericytes	FSTL1 â†’ DIP2A	MGO
Basal Cells	Cycling Cells.2+ Pericytes	HRAS	HRAS	INSR	INSR	0.12307692307692308	0.2517162471395881	0.4916936961595457	0.24957743299235177	0.37063556457594876	0.10699999999999998	0.10699999999999998	0.37063556457594876	0.9706162223107315	pvalue	lr.mean	Basal Cells â†’ Cycling Cells.2+ Pericytes	HRAS â†’ INSR	MGO
Basal Cells	Cycling Cells.2+ Pericytes	ARF1	ARF1	INSR	INSR	0.12307692307692308	0.13501144164759726	0.2657027700617099	0.24957743299235177	0.2576401015270308	0.83	0.83	0.2576401015270308	0.0809219	pvalue	lr.mean	Basal Cells â†’ Cycling Cells.2+ Pericytes	ARF1 â†’ INSR	MGO
Basal Cells	Cycling Cells.2+ Pericytes	TIMP1	TIMP1	CD63	CD63	0.5384615384615384	0.7162471395881007	2.14053	1.269016634721988	1.704774837825669	0	0	1.704774837825669	12	pvalue	lr.mean	Basal Cells â†’ Cycling Cells.2+ Pericytes	TIMP1 â†’ CD63	MGO
Basal Cells	Cycling Cells.2+ Pericytes	SFRP1	SFRP1	FZD6	FZD6	0.2153846153846154	0.43707093821510296	0.9813806277632323	0.4008697496294396	0.691125	0	0	0.691125	12	pvalue	lr.mean	Basal Cells â†’ Cycling Cells.2+ Pericytes	SFRP1 â†’ FZD6	MGO
Basal Cells	Cycling Cells.2+ Pericytes	PLAT	PLAT	LRP1	LRP1	0.16153846153846155	0.28604118993135014	0.7079014836509401	0.3288665038418177	0.5183839937463789	0	0	0.5183839937463789	12	pvalue	lr.mean	Basal Cells â†’ Cycling Cells.2+ Pericytes	PLAT â†’ LRP1	MGO
Basal Cells	Cycling Cells.2+ Pericytes	SERPINE1	SERPINE1	LRP1	LRP1	0.16153846153846155	0.11670480549199085	0.23528060765564177	0.3288665038418177	0.2820735557487297	0.35	0.35	0.2820735557487297	0.4559319556484836	pvalue	lr.mean	Basal Cells â†’ Cycling Cells.2+ Pericytes	SERPINE1 â†’ LRP1	MGO
Basal Cells	Cycling Cells.2+ Pericytes	THBS1	THBS1	SDC4	SDC4	0.28076923076923077	0.14874141876430205	0.318997	0.529166	0.424082	0.045	0.045	0.424082	1.3467874862150049	pvalue	lr.mean	Basal Cells â†’ Cycling Cells.2+ Pericytes	THBS1 â†’ SDC4	MGO
Basal Cells	Cycling Cells.2+ Pericytes	COL3A1	COL3A1	DDR1	DDR1	0.10384615384615385	0.8192219679633868	2.4774337409861675	0.16593932306048462	1.321686532023326	0	0	1.321686532023326	12	pvalue	lr.mean	Basal Cells â†’ Cycling Cells.2+ Pericytes	COL3A1 â†’ DDR1	MGO
Basal Cells	Cycling Cells.2+ Pericytes	GNAI2	GNAI2	EDNRA	EDNRA	0.13076923076923078	0.14416475972540047	0.2754441685586644	0.27890344003727346	0.2771738042979689	0	0	0.2771738042979689	12	pvalue	lr.mean	Basal Cells â†’ Cycling Cells.2+ Pericytes	GNAI2 â†’ EDNRA	MGO
Basal Cells	Cycling Cells.2+ Pericytes	GNAI2	GNAI2	F2R	F2R	0.1076923076923077	0.14416475972540047	0.2754441685586644	0.2217576009446618	0.2486008847516631	0	0	0.2486008847516631	12	pvalue	lr.mean	Basal Cells â†’ Cycling Cells.2+ Pericytes	GNAI2 â†’ F2R	MGO
Basal Cells	Cycling Cells.2+ Pericytes	CTHRC1	CTHRC1	FZD6	FZD6	0.2153846153846154	0.5377574370709383	1.3557966968320576	0.4008697496294396	0.8783332232307486	0	0	0.8783332232307486	12	pvalue	lr.mean	Basal Cells â†’ Cycling Cells.2+ Pericytes	CTHRC1 â†’ FZD6	MGO
Basal Cells	Cycling Cells.2+ Pericytes	RTN4	RTN4	TNFRSF19	TNFRSF19	0.1576923076923077	0.2768878718535469	0.556197	0.30110990782875297	0.42865335120951253	0	0	0.42865335120951253	12	pvalue	lr.mean	Basal Cells â†’ Cycling Cells.2+ Pericytes	RTN4 â†’ TNFRSF19	MGO
Basal Cells	Cycling Cells.2+ Pericytes	COL18A1	COL18A1	GPC4	GPC4	0.19230769230769232	0.5652173913043478	1.3228811866488814	0.4318034897227116	0.8773423381857965	0	0	0.8773423381857965	12	pvalue	lr.mean	Basal Cells â†’ Cycling Cells.2+ Pericytes	COL18A1 â†’ GPC4	MGO
Basal Cells	Cycling Cells.2+ Pericytes	TGM2	TGM2	ITGB1	ITGB1	0.23076923076923078	0.14187643020594964	0.30985046160994434	0.4507292777686984	0.3802898696893214	0	0	0.3802898696893214	12	pvalue	lr.mean	Basal Cells â†’ Cycling Cells.2+ Pericytes	TGM2 â†’ ITGB1	MGO
Basal Cells	Cycling Cells.2+ Pericytes	TGM2	TGM2	SDC4	SDC4	0.28076923076923077	0.14187643020594964	0.30985046160994434	0.529166	0.41950806388258166	0.10499999999999998	0.10499999999999998	0.41950806388258166	0.9788107009259258	pvalue	lr.mean	Basal Cells â†’ Cycling Cells.2+ Pericytes	TGM2 â†’ SDC4	MGO
Basal Cells	Cycling Cells.2+ Pericytes	TGM2	TGM2	ADGRG1	ADGRG1	0.11923076923076924	0.14187643020594964	0.30985046160994434	0.23648069788470105	0.2731655797473227	0	0	0.2731655797473227	12	pvalue	lr.mean	Basal Cells â†’ Cycling Cells.2+ Pericytes	TGM2 â†’ ADGRG1	MGO
Basal Cells	Cycling Cells.2+ Pericytes	MMP9	MMP9	EPHB2	EPHB2	0.12307692307692308	0.5720823798627003	1.7979826741789975	0.21528625527848252	1.00663	0	0	1.00663	12	pvalue	lr.mean	Basal Cells â†’ Cycling Cells.2+ Pericytes	MMP9 â†’ EPHB2	MGO
Basal Cells	Cycling Cells.2+ Pericytes	COL5A2	COL5A2	DDR1	DDR1	0.10384615384615385	0.15560640732265446	0.33738790919824446	0.16593932306048462	0.25166361612936455	0.005	0.005	0.25166361612936455	2.301029995577122	pvalue	lr.mean	Basal Cells â†’ Cycling Cells.2+ Pericytes	COL5A2 â†’ DDR1	MGO
Basal Cells	Cycling Cells.2+ Pericytes	SERPINE2	SERPINE2	LRP1	LRP1	0.16153846153846155	0.13043478260869565	0.2936937841144711	0.3288665038418177	0.3112801439781444	1	1	0.3112801439781444	-4.34333e-13	pvalue	lr.mean	Basal Cells â†’ Cycling Cells.2+ Pericytes	SERPINE2 â†’ LRP1	MGO
Basal Cells	Cycling Cells.2+ Pericytes	MMP9	MMP9	LRP1	LRP1	0.16153846153846155	0.5720823798627003	1.7979826741789975	0.3288665038418177	1.0634245890104075	0	0	1.0634245890104075	12	pvalue	lr.mean	Basal Cells â†’ Cycling Cells.2+ Pericytes	MMP9 â†’ LRP1	MGO
Basal Cells	Cycling Cells.2+ Pericytes	PSAP	PSAP	LRP1	LRP1	0.16153846153846155	0.13272311212814644	0.2954944110296724	0.3288665038418177	0.3121804574357451	0.644	0.644	0.3121804574357451	0.19111413263951355	pvalue	lr.mean	Basal Cells â†’ Cycling Cells.2+ Pericytes	PSAP â†’ LRP1	MGO
Basal Cells	Cycling Cells.2+ Pericytes	PSEN1	PSEN1	NOTCH2	NOTCH2	0.1076923076923077	0.18077803203661327	0.3659585942192705	0.2160458533461603	0.2910022237827154	0.062000000000000055	0.062000000000000055	0.2910022237827154	1.207608310494741	pvalue	lr.mean	Basal Cells â†’ Cycling Cells.2+ Pericytes	PSEN1 â†’ NOTCH2	MGO
Basal Cells	Cycling Cells.2+ Pericytes	IGFBP4	IGFBP4	LRP6	LRP6	0.2153846153846154	0.12128146453089245	0.22623026973704494	0.43287181290985294	0.3295510413234489	0	0	0.3295510413234489	12	pvalue	lr.mean	Basal Cells â†’ Cycling Cells.2+ Pericytes	IGFBP4 â†’ LRP6	MGO
Basal Cells	Cycling Cells.2+ Pericytes	PSEN1	PSEN1	NOTCH3	NOTCH3	0.19615384615384615	0.18077803203661327	0.3659585942192705	0.3197556448423424	0.34285711953080644	0.906	0.906	0.34285711953080644	0.042871802322707576	pvalue	lr.mean	Basal Cells â†’ Cycling Cells.2+ Pericytes	PSEN1 â†’ NOTCH3	MGO
Basal Cells	Cycling Cells.2+ Pericytes	GPC3	GPC3	CD81	CD81	0.25384615384615383	0.6979405034324943	1.8839761759479945	0.46573417609750284	1.1748551760227486	0	0	1.1748551760227486	12	pvalue	lr.mean	Basal Cells â†’ Cycling Cells.2+ Pericytes	GPC3 â†’ CD81	MGO
Basal Cells	Cycling Cells.2+ Pericytes	MDK	MDK	SDC4	SDC4	0.28076923076923077	0.7505720823798627	2.1601239157096623	0.529166	1.3446447909324406	0	0	1.3446447909324406	12	pvalue	lr.mean	Basal Cells â†’ Cycling Cells.2+ Pericytes	MDK â†’ SDC4	MGO
Basal Cells	Cycling Cells.2+ Pericytes	BSG	BSG	SLC16A1	SLC16A1	0.18846153846153846	0.35926773455377575	0.75345	0.3499449683479373	0.5516972964518647	0.058	0.058	0.5516972964518647	1.2365720064295744	pvalue	lr.mean	Basal Cells â†’ Cycling Cells.2+ Pericytes	BSG â†’ SLC16A1	MGO
Basal Cells	Cycling Cells.2+ Pericytes	CTHRC1	CTHRC1	ROR2	ROR2	0.13846153846153847	0.5377574370709383	1.3557966968320576	0.22756882761792765	0.7916827622249927	0	0	0.7916827622249927	12	pvalue	lr.mean	Basal Cells â†’ Cycling Cells.2+ Pericytes	CTHRC1 â†’ ROR2	MGO
Basal Cells	Cycling Cells.2+ Pericytes	DNAJB11	DNAJB11	PRTG	PRTG	0.29615384615384616	0.26773455377574373	0.5371496369709987	0.6437350382907312	0.590442	0.5740000000000001	0.5740000000000001	0.590442	0.24108810760126984	pvalue	lr.mean	Basal Cells â†’ Cycling Cells.2+ Pericytes	DNAJB11 â†’ PRTG	MGO
Basal Cells	Cycling Cells.2+ Pericytes	PTDSS1	PTDSS1	JMJD6	JMJD6	0.18846153846153846	0.15789473684210525	0.32160295029801356	0.32612294071144193	0.3238629455047277	0.003	0.003	0.3238629455047277	2.5228787451355723	pvalue	lr.mean	Basal Cells â†’ Cycling Cells.2+ Pericytes	PTDSS1 â†’ JMJD6	MGO
Basal Cells	Cycling Cells.2+ Pericytes	TLN1	TLN1	ITGB5	ITGB5	0.13846153846153847	0.20594965675057209	0.43694637275978976	0.25015279227988196	0.34354958251983586	0.049000000000000044	0.049000000000000044	0.34354958251983586	1.3098039199626228	pvalue	lr.mean	Basal Cells â†’ Cycling Cells.2+ Pericytes	TLN1 â†’ ITGB5	MGO
Basal Cells	Cycling Cells.2+ Pericytes	CALM1	CALM1	INSR	INSR	0.12307692307692308	0.11441647597254005	0.22728809219690957	0.24957743299235177	0.23843276259463067	0.35	0.35	0.23843276259463067	0.4559319556484836	pvalue	lr.mean	Basal Cells â†’ Cycling Cells.2+ Pericytes	CALM1 â†’ INSR	MGO
Basal Cells	Cycling Cells.2+ Pericytes	CALM2	CALM2	INSR	INSR	0.12307692307692308	0.13729977116704806	0.2691247704703023	0.24957743299235177	0.259351	0.506	0.506	0.259351	0.2958494831593426	pvalue	lr.mean	Basal Cells â†’ Cycling Cells.2+ Pericytes	CALM2 â†’ INSR	MGO
Basal Cells	Cycling Cells.2+ Pericytes	VCL	VCL	ITGB5	ITGB5	0.13846153846153847	0.3501144164759725	0.7539492237733709	0.25015279227988196	0.5020510080266265	0.002	0.002	0.5020510080266265	2.698970004118871	pvalue	lr.mean	Basal Cells â†’ Cycling Cells.2+ Pericytes	VCL â†’ ITGB5	MGO
Basal Cells	Cycling Cells.2+ Pericytes	MMP2	MMP2	FGFR1	FGFR1	0.13076923076923078	0.37528604118993136	0.9350505890044176	0.19515220379940043	0.565101	0	0	0.565101	12	pvalue	lr.mean	Basal Cells â†’ Cycling Cells.2+ Pericytes	MMP2 â†’ FGFR1	MGO
Basal Cells	Cycling Cells.2+ Pericytes	TGFB1	TGFB1	SMAD3	SMAD3	0.2076923076923077	0.3318077803203661	0.7518726144880096	0.3680760742822171	0.5599743443851133	0.514	0.514	0.5599743443851133	0.28903688100387936	pvalue	lr.mean	Basal Cells â†’ Cycling Cells.2+ Pericytes	TGFB1 â†’ SMAD3	MGO
Basal Cells	Cycling Cells.2+ Pericytes	SERPINE1	SERPINE1	ITGB5	ITGB5	0.13846153846153847	0.11670480549199085	0.23528060765564177	0.25015279227988196	0.24271669996776185	0.031000000000000028	0.031000000000000028	0.24271669996776185	1.5086383061517175	pvalue	lr.mean	Basal Cells â†’ Cycling Cells.2+ Pericytes	SERPINE1 â†’ ITGB5	MGO
Basal Cells	Cycling Cells.2+ Pericytes	INHBA	INHBA	SMAD3	SMAD3	0.2076923076923077	0.15331807780320367	0.3485175912365063	0.3680760742822171	0.3582968327593617	0.003	0.003	0.3582968327593617	2.5228787451355723	pvalue	lr.mean	Basal Cells â†’ Cycling Cells.2+ Pericytes	INHBA â†’ SMAD3	MGO
Basal Cells	Cycling Cells.2+ Pericytes	LMAN1	LMAN1	MCFD2	MCFD2	0.2	0.36155606407322655	0.8229038486289156	0.35211049439645903	0.5875071715126874	0.059	0.059	0.5875071715126874	1.2291479883504945	pvalue	lr.mean	Basal Cells â†’ Cycling Cells.2+ Pericytes	LMAN1 â†’ MCFD2	MGO
Basal Cells	Cycling Cells.2+ Pericytes	ADAM10	ADAM10	CADM1	CADM1	0.14615384615384616	0.41418764302059496	0.9022418821491239	0.2201663236498079	0.5612041028994659	0	0	0.5612041028994659	12	pvalue	lr.mean	Basal Cells â†’ Cycling Cells.2+ Pericytes	ADAM10 â†’ CADM1	MGO
Basal Cells	Cycling Cells.2+ Pericytes	ADAM10	ADAM10	TSPAN14	TSPAN14	0.1076923076923077	0.41418764302059496	0.9022418821491239	0.20627425751539838	0.5542580698322611	0	0	0.5542580698322611	12	pvalue	lr.mean	Basal Cells â†’ Cycling Cells.2+ Pericytes	ADAM10 â†’ TSPAN14	MGO
Basal Cells	Cycling Cells.2+ Pericytes	TNC	TNC	SDC4	SDC4	0.28076923076923077	0.4073226544622426	1.0442	0.529166	0.7866827515592494	0	0	0.7866827515592494	12	pvalue	lr.mean	Basal Cells â†’ Cycling Cells.2+ Pericytes	TNC â†’ SDC4	MGO
Basal Cells	Cycling Cells.2+ Pericytes	CGN	CGN	OCLN	OCLN	0.23076923076923078	0.18764302059496568	0.3726675498195595	0.38867827282560163	0.3806729113225806	0.30200000000000005	0.30200000000000005	0.3806729113225806	0.5199930570414113	pvalue	lr.mean	Basal Cells â†’ Cycling Cells.2+ Pericytes	CGN â†’ OCLN	MGO
Basal Cells	Cycling Cells.2+ Pericytes	CGN	CGN	TGFBR1	TGFBR1	0.2230769230769231	0.18764302059496568	0.3726675498195595	0.433794	0.40323076348610476	0.11499999999999999	0.11499999999999999	0.40323076348610476	0.9393021596426119	pvalue	lr.mean	Basal Cells â†’ Cycling Cells.2+ Pericytes	CGN â†’ TGFBR1	MGO
Basal Cells	Cycling Cells.2+ Pericytes	ARF6	ARF6	PLD1	PLD1	0.1076923076923077	0.2448512585812357	0.49908687110581956	0.17311857301166486	0.3361027220587422	0	0	0.3361027220587422	12	pvalue	lr.mean	Basal Cells â†’ Cycling Cells.2+ Pericytes	ARF6 â†’ PLD1	MGO
Basal Cells	Cycling Cells.2+ Pericytes	ARF6	ARF6	SMAP1	SMAP1	0.16153846153846155	0.2448512585812357	0.49908687110581956	0.26552466933941515	0.38230577022261736	0	0	0.38230577022261736	12	pvalue	lr.mean	Basal Cells â†’ Cycling Cells.2+ Pericytes	ARF6 â†’ SMAP1	MGO
Basal Cells	Cycling Cells.2+ Pericytes	GNAI2	GNAI2	UNC5B	UNC5B	0.1076923076923077	0.14416475972540047	0.2754441685586644	0.16527991575400586	0.22036204215633512	0.026000000000000023	0.026000000000000023	0.22036204215633512	1.585026652012478	pvalue	lr.mean	Basal Cells â†’ Cycling Cells.2+ Pericytes	GNAI2 â†’ UNC5B	MGO
Basal Cells	Cycling Cells.2+ Pericytes	CALM1	CALM1	HMMR	HMMR	0.15384615384615385	0.11441647597254005	0.22728809219690957	0.2644178721269658	0.24585298216193768	0	0	0.24585298216193768	12	pvalue	lr.mean	Basal Cells â†’ Cycling Cells.2+ Pericytes	CALM1 â†’ HMMR	MGO
Basal Cells	Cycling Cells.2+ Pericytes	GPC3	GPC3	LRP1	LRP1	0.16153846153846155	0.6979405034324943	1.8839761759479945	0.3288665038418177	1.106421339894906	0	0	1.106421339894906	12	pvalue	lr.mean	Basal Cells â†’ Cycling Cells.2+ Pericytes	GPC3 â†’ LRP1	MGO
Basal Cells	Cycling Cells.2+ Pericytes	HSP90B1	HSP90B1	LRP1	LRP1	0.16153846153846155	0.39359267734553777	0.7870570481949727	0.3288665038418177	0.5579617760183953	0.988	0.988	0.5579617760183953	0.00524306	pvalue	lr.mean	Basal Cells â†’ Cycling Cells.2+ Pericytes	HSP90B1 â†’ LRP1	MGO
Basal Cells	Cycling Cells.2+ Pericytes	MDK	MDK	SORL1	SORL1	0.13076923076923078	0.7505720823798627	2.1601239157096623	0.2779068964611381	1.2190154060854002	0	0	1.2190154060854002	12	pvalue	lr.mean	Basal Cells â†’ Cycling Cells.2+ Pericytes	MDK â†’ SORL1	MGO
Basal Cells	Cycling Cells.2+ Pericytes	HSP90B1	HSP90B1	ERBB2	ERBB2	0.5038461538461538	0.39359267734553777	0.7870570481949727	0.9721868744694776	0.8796219613322251	0.11099999999999999	0.11099999999999999	0.8796219613322251	0.954677	pvalue	lr.mean	Basal Cells â†’ Cycling Cells.2+ Pericytes	HSP90B1 â†’ ERBB2	MGO
Basal Cells	Cycling Cells.2+ Pericytes	HSP90AA1	HSP90AA1	ERBB2	ERBB2	0.5038461538461538	0.34553775743707094	0.7358967490747421	0.9721868744694776	0.8540418117721098	0	0	0.8540418117721098	12	pvalue	lr.mean	Basal Cells â†’ Cycling Cells.2+ Pericytes	HSP90AA1 â†’ ERBB2	MGO
Basal Cells	Cycling Cells.2+ Pericytes	MMP9	MMP9	IFNAR1	IFNAR1	0.10384615384615385	0.5720823798627003	1.7979826741789975	0.1589000048872253	0.9784413395331114	0	0	0.9784413395331114	12	pvalue	lr.mean	Basal Cells â†’ Cycling Cells.2+ Pericytes	MMP9 â†’ IFNAR1	MGO
Basal Cells	Cycling Cells.2+ Pericytes	SPINT1	SPINT1	ST14	ST14	0.1576923076923077	0.2494279176201373	0.5037278882068895	0.26640493963834694	0.3850664139226182	0	0	0.3850664139226182	12	pvalue	lr.mean	Basal Cells â†’ Cycling Cells.2+ Pericytes	SPINT1 â†’ ST14	MGO
Basal Cells	Cycling Cells.2+ Pericytes	COL18A1	COL18A1	ITGB5	ITGB5	0.13846153846153847	0.5652173913043478	1.3228811866488814	0.25015279227988196	0.7865169894643818	0	0	0.7865169894643818	12	pvalue	lr.mean	Basal Cells â†’ Cycling Cells.2+ Pericytes	COL18A1 â†’ ITGB5	MGO
Basal Cells	Cycling Cells.2+ Pericytes	CXCL12	CXCL12	SDC4	SDC4	0.28076923076923077	0.15789473684210525	0.3354027749736229	0.529166	0.43228422056442095	0.52	0.52	0.43228422056442095	0.28399665636436566	pvalue	lr.mean	Basal Cells â†’ Cycling Cells.2+ Pericytes	CXCL12 â†’ SDC4	MGO
Basal Cells	Cycling Cells.2+ Pericytes	MDK	MDK	NCL	NCL	0.7230769230769231	0.7505720823798627	2.1601239157096623	1.8770224717060766	2.0185731937078693	0	0	2.0185731937078693	12	pvalue	lr.mean	Basal Cells â†’ Cycling Cells.2+ Pericytes	MDK â†’ NCL	MGO
Basal Cells	Cycling Cells.2+ Pericytes	PTN	PTN	SDC4	SDC4	0.28076923076923077	0.1945080091533181	0.46128870291912905	0.529166	0.495227	0.028000000000000025	0.028000000000000025	0.495227	1.5528419686422699	pvalue	lr.mean	Basal Cells â†’ Cycling Cells.2+ Pericytes	PTN â†’ SDC4	MGO
Basal Cells	Cycling Cells.2+ Pericytes	PTN	PTN	NCL	NCL	0.7230769230769231	0.1945080091533181	0.46128870291912905	1.8770224717060766	1.169155587312603	0	0	1.169155587312603	12	pvalue	lr.mean	Basal Cells â†’ Cycling Cells.2+ Pericytes	PTN â†’ NCL	MGO
Basal Cells	Cycling Cells.2+ Pericytes	S100A4	S100A4	ERBB3	ERBB3	0.17692307692307693	0.6933638443935927	2.1717444964437593	0.3200910750216802	1.2459177857327197	0	0	1.2459177857327197	12	pvalue	lr.mean	Basal Cells â†’ Cycling Cells.2+ Pericytes	S100A4 â†’ ERBB3	MGO
Basal Cells	Cycling Cells.2+ Pericytes	SPARC	SPARC	FGFR1	FGFR1	0.13076923076923078	0.6338672768878718	1.4969471887865338	0.19515220379940043	0.8460496962929671	0	0	0.8460496962929671	12	pvalue	lr.mean	Basal Cells â†’ Cycling Cells.2+ Pericytes	SPARC â†’ FGFR1	MGO
Basal Cells	Cycling Cells.2+ Pericytes	SLC6A8	SLC6A8	LIFR	LIFR	0.11538461538461539	0.12585812356979406	0.26199947249784883	0.20291295830247902	0.23245621540016392	0	0	0.23245621540016392	12	pvalue	lr.mean	Basal Cells â†’ Cycling Cells.2+ Pericytes	SLC6A8 â†’ LIFR	MGO
Basal Cells	Cycling Cells.2+ Pericytes	ETV5	ETV5	ERBB2	ERBB2	0.5038461538461538	0.13272311212814644	0.2234825999574991	0.9721868744694776	0.5978347372134883	0.003	0.003	0.5978347372134883	2.5228787451355723	pvalue	lr.mean	Basal Cells â†’ Cycling Cells.2+ Pericytes	ETV5 â†’ ERBB2	MGO
Basal Cells	Cycling Cells.2+ Pericytes	MFGE8	MFGE8	ITGB5	ITGB5	0.13846153846153847	0.16018306636155608	0.32724228028003444	0.25015279227988196	0.2886975362799582	0.35	0.35	0.2886975362799582	0.4559319556484836	pvalue	lr.mean	Basal Cells â†’ Cycling Cells.2+ Pericytes	MFGE8 â†’ ITGB5	MGO
Basal Cells	Cycling Cells.2+ Pericytes	BMP7	BMP7	ACVR1B	ACVR1B	0.16923076923076924	0.12585812356979406	0.2544339057124708	0.32020976216013747	0.28732183393630417	0	0	0.28732183393630417	12	pvalue	lr.mean	Basal Cells â†’ Cycling Cells.2+ Pericytes	BMP7 â†’ ACVR1B	MGO
Basal Cells	Cycling Cells.2+ Pericytes	INHBA	INHBA	ACTR2	ACTR2	0.20384615384615384	0.15331807780320367	0.3485175912365063	0.4032900845811273	0.37590383790881676	0.002	0.002	0.37590383790881676	2.698970004118871	pvalue	lr.mean	Basal Cells â†’ Cycling Cells.2+ Pericytes	INHBA â†’ ACTR2	MGO
Basal Cells	Cycling Cells.2+ Pericytes	BMP7	BMP7	ACTR2	ACTR2	0.20384615384615384	0.12585812356979406	0.2544339057124708	0.4032900845811273	0.32886199514679904	0	0	0.32886199514679904	12	pvalue	lr.mean	Basal Cells â†’ Cycling Cells.2+ Pericytes	BMP7 â†’ ACTR2	MGO
Basal Cells	Cycling Cells.2+ Pericytes	BMP2	BMP2	ACTR2	ACTR2	0.20384615384615384	0.14874141876430205	0.32550953801626514	0.4032900845811273	0.36439981129869625	0.084	0.084	0.36439981129869625	1.0757207139329483	pvalue	lr.mean	Basal Cells â†’ Cycling Cells.2+ Pericytes	BMP2 â†’ ACTR2	MGO
Basal Cells	Vas-Endothelial	ADAM10	ADAM10	TSPAN15	TSPAN15	0.12307692307692308	0.41418764302059496	0.9022418821491239	0.272988	0.5876150132992024	0	0	0.5876150132992024	12	pvalue	lr.mean	Basal Cells â†’ Vas-Endothelial	ADAM10 â†’ TSPAN15	MGO
Basal Cells	Vas-Endothelial	ADAM10	ADAM10	NOTCH1	NOTCH1	0.2	0.41418764302059496	0.9022418821491239	0.37101519058179305	0.6366285363654585	0	0	0.6366285363654585	12	pvalue	lr.mean	Basal Cells â†’ Vas-Endothelial	ADAM10 â†’ NOTCH1	MGO
Basal Cells	Vas-Endothelial	APP	APP	TNFRSF21	TNFRSF21	0.1076923076923077	0.8810068649885584	2.4739685799919364	0.2177573670527424	1.3458629735223395	0.364	0.364	1.3458629735223395	0.4388986163497509	pvalue	lr.mean	Basal Cells â†’ Vas-Endothelial	APP â†’ TNFRSF21	MGO
Basal Cells	Vas-Endothelial	APP	APP	LRP6	LRP6	0.13846153846153847	0.8810068649885584	2.4739685799919364	0.291872	1.3829204929571688	0	0	1.3829204929571688	12	pvalue	lr.mean	Basal Cells â†’ Vas-Endothelial	APP â†’ LRP6	MGO
Basal Cells	Vas-Endothelial	APP	APP	TSPAN15	TSPAN15	0.12307692307692308	0.8810068649885584	2.4739685799919364	0.272988	1.3734783622206086	0	0	1.3734783622206086	12	pvalue	lr.mean	Basal Cells â†’ Vas-Endothelial	APP â†’ TSPAN15	MGO
Basal Cells	Vas-Endothelial	APP	APP	APLP2	APLP2	0.3384615384615385	0.8810068649885584	2.4739685799919364	0.8142293667846174	1.644098973388277	0	0	1.644098973388277	12	pvalue	lr.mean	Basal Cells â†’ Vas-Endothelial	APP â†’ APLP2	MGO
Basal Cells	Vas-Endothelial	APP	APP	LRP10	LRP10	0.12307692307692308	0.8810068649885584	2.4739685799919364	0.24741846701729775	1.3606935235046171	0	0	1.3606935235046171	12	pvalue	lr.mean	Basal Cells â†’ Vas-Endothelial	APP â†’ LRP10	MGO
Basal Cells	Vas-Endothelial	APP	APP	NCSTN	NCSTN	0.27692307692307694	0.8810068649885584	2.4739685799919364	0.5666564951411552	1.5203125375665458	0	0	1.5203125375665458	12	pvalue	lr.mean	Basal Cells â†’ Vas-Endothelial	APP â†’ NCSTN	MGO
Basal Cells	Vas-Endothelial	ITGAV	ITGAV	THY1	THY1	0.1076923076923077	0.7208237986270023	1.919074644192985	0.25742690787677264	1.0882507760348787	0	0	1.0882507760348787	12	pvalue	lr.mean	Basal Cells â†’ Vas-Endothelial	ITGAV â†’ THY1	MGO
Basal Cells	Vas-Endothelial	ANXA2	ANXA2	ROBO4	ROBO4	0.18461538461538463	0.631579	1.6164858113013048	0.452554	1.0345200707203148	0	0	1.0345200707203148	12	pvalue	lr.mean	Basal Cells â†’ Vas-Endothelial	ANXA2 â†’ ROBO4	MGO
Basal Cells	Vas-Endothelial	THBS1	THBS1	ITGA4	ITGA4	0.13846153846153847	0.14874141876430205	0.318997	0.34451657188638757	0.3317569945373273	0	0	0.3317569945373273	12	pvalue	lr.mean	Basal Cells â†’ Vas-Endothelial	THBS1 â†’ ITGA4	MGO
Basal Cells	Vas-Endothelial	CDH1	CDH1	ITGA2_ITGB1	ITGB1	0.13846153846153847	0.425629	0.9057387316817659	0.29547291505098805	0.6006058233663769	0.131	0.131	0.6006058233663769	0.8827287043409204	pvalue	lr.mean	Basal Cells â†’ Vas-Endothelial	CDH1 â†’ ITGB1	MGO
Basal Cells	Vas-Endothelial	CDH1	CDH1	PTPRF	PTPRF	0.13846153846153847	0.425629	0.9057387316817659	0.18616684489506927	0.5459527882884175	1	1	0.5459527882884175	-4.34333e-13	pvalue	lr.mean	Basal Cells â†’ Vas-Endothelial	CDH1 â†’ PTPRF	MGO
Basal Cells	Vas-Endothelial	CDH1	CDH1	PTPRM	PTPRM	0.1076923076923077	0.425629	0.9057387316817659	0.2541926370591437	0.5799656843704548	0	0	0.5799656843704548	12	pvalue	lr.mean	Basal Cells â†’ Vas-Endothelial	CDH1 â†’ PTPRM	MGO
Basal Cells	Vas-Endothelial	CD99	CD99	CD81	CD81	0.4	0.8077803203661327	2.2918981296435037	1.0119957850329608	1.6519469573382324	0	0	1.6519469573382324	12	pvalue	lr.mean	Basal Cells â†’ Vas-Endothelial	CD99 â†’ CD81	MGO
Basal Cells	Vas-Endothelial	CD99	CD99	CD99L2	CD99L2	0.23076923076923078	0.8077803203661327	2.2918981296435037	0.531646	1.4117720597569923	0	0	1.4117720597569923	12	pvalue	lr.mean	Basal Cells â†’ Vas-Endothelial	CD99 â†’ CD99L2	MGO
Basal Cells	Vas-Endothelial	EFNA1	EFNA1	EPHA2	EPHA2	0.12307692307692308	0.2151029748283753	0.44989460370222606	0.2811252640338747	0.3655099338680504	0.043	0.043	0.3655099338680504	1.3665315444103132	pvalue	lr.mean	Basal Cells â†’ Vas-Endothelial	EFNA1 â†’ EPHA2	MGO
Basal Cells	Vas-Endothelial	EFNB2	EFNB2	PECAM1	PECAM1	0.7384615384615385	0.14874141876430205	0.29362972849010044	1.940742476598749	1.1171861025444247	0	0	1.1171861025444247	12	pvalue	lr.mean	Basal Cells â†’ Vas-Endothelial	EFNB2 â†’ PECAM1	MGO
Basal Cells	Vas-Endothelial	EFNB2	EFNB2	EPHB4	EPHB4	0.5384615384615384	0.14874141876430205	0.29362972849010044	1.3465294219212098	0.8200795752056551	0	0	0.8200795752056551	12	pvalue	lr.mean	Basal Cells â†’ Vas-Endothelial	EFNB2 â†’ EPHB4	MGO
Basal Cells	Vas-Endothelial	JAG1	JAG1	CD46	CD46	0.16923076923076924	0.17620137299771166	0.3665126114581676	0.3649839737811528	0.36574829261966024	0.127	0.127	0.36574829261966024	0.8961962790406235	pvalue	lr.mean	Basal Cells â†’ Vas-Endothelial	JAG1 â†’ CD46	MGO
Basal Cells	Vas-Endothelial	JAG1	JAG1	NOTCH1	NOTCH1	0.2	0.17620137299771166	0.3665126114581676	0.37101519058179305	0.36876390101998036	0	0	0.36876390101998036	12	pvalue	lr.mean	Basal Cells â†’ Vas-Endothelial	JAG1 â†’ NOTCH1	MGO
Basal Cells	Vas-Endothelial	JAG1	JAG1	NOTCH4	NOTCH4	0.6923076923076923	0.17620137299771166	0.3665126114581676	1.7494600071999589	1.0579863093290633	0	0	1.0579863093290633	12	pvalue	lr.mean	Basal Cells â†’ Vas-Endothelial	JAG1 â†’ NOTCH4	MGO
Basal Cells	Vas-Endothelial	ADAM17	ADAM17	ITGB1	ITGB1	0.13846153846153847	0.16704805491990846	0.3205951935919565	0.27295078182346005	0.29677298770770827	0.626	0.626	0.29677298770770827	0.20342566678887658	pvalue	lr.mean	Basal Cells â†’ Vas-Endothelial	ADAM17 â†’ ITGB1	MGO
Basal Cells	Vas-Endothelial	ADAM17	ADAM17	ITGA5	ITGA5	0.3076923076923077	0.16704805491990846	0.3205951935919565	0.7460100069938427	0.5333026002928996	0	0	0.5333026002928996	12	pvalue	lr.mean	Basal Cells â†’ Vas-Endothelial	ADAM17 â†’ ITGA5	MGO
Basal Cells	Vas-Endothelial	ADAM17	ADAM17	NOTCH1	NOTCH1	0.2	0.16704805491990846	0.3205951935919565	0.37101519058179305	0.34580519208687477	0	0	0.34580519208687477	12	pvalue	lr.mean	Basal Cells â†’ Vas-Endothelial	ADAM17 â†’ NOTCH1	MGO
Basal Cells	Vas-Endothelial	DLK1	DLK1	NOTCH1	NOTCH1	0.2	0.37528604118993136	0.9579741202530456	0.37101519058179305	0.6644946554174194	0	0	0.6644946554174194	12	pvalue	lr.mean	Basal Cells â†’ Vas-Endothelial	DLK1 â†’ NOTCH1	MGO
Basal Cells	Vas-Endothelial	DLK1	DLK1	NOTCH4	NOTCH4	0.6923076923076923	0.37528604118993136	0.9579741202530456	1.7494600071999589	1.3537170637265024	0	0	1.3537170637265024	12	pvalue	lr.mean	Basal Cells â†’ Vas-Endothelial	DLK1 â†’ NOTCH4	MGO
Basal Cells	Vas-Endothelial	ADAM15	ADAM15	ITGB1	ITGB1	0.13846153846153847	0.11441647597254005	0.19959900159730617	0.27295078182346005	0.23627489171038313	0.357	0.357	0.23627489171038313	0.44733178388659034	pvalue	lr.mean	Basal Cells â†’ Vas-Endothelial	ADAM15 â†’ ITGB1	MGO
Basal Cells	Vas-Endothelial	ADAM15	ADAM15	ITGAV	ITGAV	0.4307692307692308	0.11441647597254005	0.19959900159730617	1.0005865737547925	0.6000927876760493	0.975	0.975	0.6000927876760493	0.010995384301017774	pvalue	lr.mean	Basal Cells â†’ Vas-Endothelial	ADAM15 â†’ ITGAV	MGO
Basal Cells	Vas-Endothelial	ADAM15	ADAM15	ITGA5	ITGA5	0.3076923076923077	0.11441647597254005	0.19959900159730617	0.7460100069938427	0.4728045042955744	0	0	0.4728045042955744	12	pvalue	lr.mean	Basal Cells â†’ Vas-Endothelial	ADAM15 â†’ ITGA5	MGO
Basal Cells	Vas-Endothelial	ADAM15	ADAM15	ITGA9	ITGA9	0.13846153846153847	0.11441647597254005	0.19959900159730617	0.31959693308113546	0.2595979673392208	0	0	0.2595979673392208	12	pvalue	lr.mean	Basal Cells â†’ Vas-Endothelial	ADAM15 â†’ ITGA9	MGO
Basal Cells	Vas-Endothelial	ALCAM	ALCAM	NRP1	NRP1	0.6461538461538462	0.2288329519450801	0.45475801043983993	1.7313099863254244	1.0930339983826323	0	0	1.0930339983826323	12	pvalue	lr.mean	Basal Cells â†’ Vas-Endothelial	ALCAM â†’ NRP1	MGO
Basal Cells	Vas-Endothelial	SEMA4D	SEMA4D	PLXNB2	PLXNB2	0.26153846153846155	0.10526315789473684	0.18920346542056088	0.5436591094078127	0.3664312874141868	0.128	0.128	0.3664312874141868	0.8927900303487387	pvalue	lr.mean	Basal Cells â†’ Vas-Endothelial	SEMA4D â†’ PLXNB2	MGO
Basal Cells	Vas-Endothelial	AGRN	AGRN	ITGB1	ITGB1	0.13846153846153847	0.6086956521739131	1.4444837097388994	0.27295078182346005	0.8587172457811797	0.998	0.998	0.8587172457811797	8.694587121937362e-4	pvalue	lr.mean	Basal Cells â†’ Vas-Endothelial	AGRN â†’ ITGB1	MGO
Basal Cells	Vas-Endothelial	LAMA5	LAMA5	ITGA2_ITGB1	ITGB1	0.13846153846153847	0.15789473684210525	0.32871964657799474	0.29547291505098805	0.31209628081449137	0.29800000000000004	0.29800000000000004	0.31209628081449137	0.5257837359222873	pvalue	lr.mean	Basal Cells â†’ Vas-Endothelial	LAMA5 â†’ ITGB1	MGO
Basal Cells	Vas-Endothelial	LAMA5	LAMA5	ITGA9_ITGB1	ITGB1	0.13846153846153847	0.15789473684210525	0.32871964657799474	0.29627385745229773	0.31249675201514626	0.29200000000000004	0.29200000000000004	0.31249675201514626	0.5346171485500943	pvalue	lr.mean	Basal Cells â†’ Vas-Endothelial	LAMA5 â†’ ITGB1	MGO
Basal Cells	Vas-Endothelial	COL1A1	COL1A1	ITGA2_ITGB1	ITGB1	0.13846153846153847	0.5102974828375286	1.198285739240527	0.29547291505098805	0.7468793271457576	0	0	0.7468793271457576	12	pvalue	lr.mean	Basal Cells â†’ Vas-Endothelial	COL1A1 â†’ ITGB1	MGO
Basal Cells	Vas-Endothelial	COL1A1	COL1A1	ITGA1_ITGB1	ITGB1	0.13846153846153847	0.5102974828375286	1.198285739240527	0.47153662557907206	0.8349111824097996	0	0	0.8349111824097996	12	pvalue	lr.mean	Basal Cells â†’ Vas-Endothelial	COL1A1 â†’ ITGB1	MGO
Basal Cells	Vas-Endothelial	COL1A1	COL1A1	ITGA9_ITGB1	ITGB1	0.13846153846153847	0.5102974828375286	1.198285739240527	0.29627385745229773	0.7472797983464123	0	0	0.7472797983464123	12	pvalue	lr.mean	Basal Cells â†’ Vas-Endothelial	COL1A1 â†’ ITGB1	MGO
Basal Cells	Vas-Endothelial	COL1A1	COL1A1	ITGA5	ITGA5	0.3076923076923077	0.5102974828375286	1.198285739240527	0.7460100069938427	0.9721478731171849	0	0	0.9721478731171849	12	pvalue	lr.mean	Basal Cells â†’ Vas-Endothelial	COL1A1 â†’ ITGA5	MGO
Basal Cells	Vas-Endothelial	COL1A1	COL1A1	FLT4	FLT4	0.2	0.5102974828375286	1.198285739240527	0.40509088117891223	0.8016883102097196	0	0	0.8016883102097196	12	pvalue	lr.mean	Basal Cells â†’ Vas-Endothelial	COL1A1 â†’ FLT4	MGO
Basal Cells	Vas-Endothelial	COL1A1	COL1A1	CD93	CD93	0.7846153846153846	0.5102974828375286	1.198285739240527	2.2012350575345225	1.6997603983875247	0	0	1.6997603983875247	12	pvalue	lr.mean	Basal Cells â†’ Vas-Endothelial	COL1A1 â†’ CD93	MGO
Basal Cells	Vas-Endothelial	COL2A1	COL2A1	ITGA2_ITGB1	ITGB1	0.13846153846153847	0.18306636155606407	0.3729308179853096	0.29547291505098805	0.3342018665181488	0.21499999999999997	0.21499999999999997	0.3342018665181488	0.6675615400823748	pvalue	lr.mean	Basal Cells â†’ Vas-Endothelial	COL2A1 â†’ ITGB1	MGO
Basal Cells	Vas-Endothelial	COL2A1	COL2A1	ITGA1_ITGB1	ITGB1	0.13846153846153847	0.18306636155606407	0.3729308179853096	0.47153662557907206	0.4222337217821908	0.005	0.005	0.4222337217821908	2.301029995577122	pvalue	lr.mean	Basal Cells â†’ Vas-Endothelial	COL2A1 â†’ ITGB1	MGO
Basal Cells	Vas-Endothelial	COL2A1	COL2A1	ITGA9_ITGB1	ITGB1	0.13846153846153847	0.18306636155606407	0.3729308179853096	0.29627385745229773	0.33460233771880366	0.21099999999999997	0.21099999999999997	0.33460233771880366	0.6757175447002491	pvalue	lr.mean	Basal Cells â†’ Vas-Endothelial	COL2A1 â†’ ITGB1	MGO
Basal Cells	Vas-Endothelial	FN1	FN1	ITGAV_ITGB1	ITGB1	0.13846153846153847	0.8077803203661327	2.670317219323253	0.6367686777891263	1.6535429485561897	0	0	1.6535429485561897	12	pvalue	lr.mean	Basal Cells â†’ Vas-Endothelial	FN1 â†’ ITGB1	MGO
Basal Cells	Vas-Endothelial	FN1	FN1	ITGA5_ITGB1	ITGB1	0.13846153846153847	0.8077803203661327	2.670317219323253	0.5094803944086513	1.5898988068659523	0	0	1.5898988068659523	12	pvalue	lr.mean	Basal Cells â†’ Vas-Endothelial	FN1 â†’ ITGB1	MGO
Basal Cells	Vas-Endothelial	FN1	FN1	ITGA4_ITGB1	ITGB1	0.13846153846153847	0.8077803203661327	2.670317219323253	0.3087336768549238	1.4895254480890885	0	0	1.4895254480890885	12	pvalue	lr.mean	Basal Cells â†’ Vas-Endothelial	FN1 â†’ ITGB1	MGO
Basal Cells	Vas-Endothelial	FN1	FN1	ITGA2	ITGA2	0.13846153846153847	0.8077803203661327	2.670317219323253	0.31799504827851605	1.4941561338008846	0	0	1.4941561338008846	12	pvalue	lr.mean	Basal Cells â†’ Vas-Endothelial	FN1 â†’ ITGA2	MGO
Basal Cells	Vas-Endothelial	FN1	FN1	FLT4	FLT4	0.2	0.8077803203661327	2.670317219323253	0.40509088117891223	1.5377040502510826	0	0	1.5377040502510826	12	pvalue	lr.mean	Basal Cells â†’ Vas-Endothelial	FN1 â†’ FLT4	MGO
Basal Cells	Vas-Endothelial	FN1	FN1	ITGA9	ITGA9	0.13846153846153847	0.8077803203661327	2.670317219323253	0.31959693308113546	1.4949570762021942	0	0	1.4949570762021942	12	pvalue	lr.mean	Basal Cells â†’ Vas-Endothelial	FN1 â†’ ITGA9	MGO
Basal Cells	Vas-Endothelial	FN1	FN1	ROBO4	ROBO4	0.18461538461538463	0.8077803203661327	2.670317219323253	0.452554	1.561435774731289	0	0	1.561435774731289	12	pvalue	lr.mean	Basal Cells â†’ Vas-Endothelial	FN1 â†’ ROBO4	MGO
Basal Cells	Vas-Endothelial	LAMB1	LAMB1	ITGA2_ITGB1	ITGB1	0.13846153846153847	0.7254004576659039	1.8313844256759344	0.29547291505098805	1.0634286703634612	0	0	1.0634286703634612	12	pvalue	lr.mean	Basal Cells â†’ Vas-Endothelial	LAMB1 â†’ ITGB1	MGO
Basal Cells	Vas-Endothelial	LAMB1	LAMB1	ITGA9_ITGB1	ITGB1	0.13846153846153847	0.7254004576659039	1.8313844256759344	0.29627385745229773	1.0638291415641161	0	0	1.0638291415641161	12	pvalue	lr.mean	Basal Cells â†’ Vas-Endothelial	LAMB1 â†’ ITGB1	MGO
Basal Cells	Vas-Endothelial	LAMB1	LAMB1	ITGA1	ITGA1	0.2923076923076923	0.7254004576659039	1.8313844256759344	0.670122	1.2507534475053093	0	0	1.2507534475053093	12	pvalue	lr.mean	Basal Cells â†’ Vas-Endothelial	LAMB1 â†’ ITGA1	MGO
Basal Cells	Vas-Endothelial	COL1A2	COL1A2	ITGA2_ITGB1	ITGB1	0.13846153846153847	0.2494279176201373	0.5725491355738731	0.29547291505098805	0.4340110253124306	0.003	0.003	0.4340110253124306	2.5228787451355723	pvalue	lr.mean	Basal Cells â†’ Vas-Endothelial	COL1A2 â†’ ITGB1	MGO
Basal Cells	Vas-Endothelial	COL1A2	COL1A2	ITGA1_ITGB1	ITGB1	0.13846153846153847	0.2494279176201373	0.5725491355738731	0.47153662557907206	0.5220428805764725	0	0	0.5220428805764725	12	pvalue	lr.mean	Basal Cells â†’ Vas-Endothelial	COL1A2 â†’ ITGB1	MGO
Basal Cells	Vas-Endothelial	COL1A2	COL1A2	ITGA9_ITGB1	ITGB1	0.13846153846153847	0.2494279176201373	0.5725491355738731	0.29627385745229773	0.4344114965130854	0.003	0.003	0.4344114965130854	2.5228787451355723	pvalue	lr.mean	Basal Cells â†’ Vas-Endothelial	COL1A2 â†’ ITGB1	MGO
Basal Cells	Vas-Endothelial	COL1A2	COL1A2	FLT4	FLT4	0.2	0.2494279176201373	0.5725491355738731	0.40509088117891223	0.48882000837639267	0	0	0.48882000837639267	12	pvalue	lr.mean	Basal Cells â†’ Vas-Endothelial	COL1A2 â†’ FLT4	MGO
Basal Cells	Vas-Endothelial	COL1A2	COL1A2	CD93	CD93	0.7846153846153846	0.2494279176201373	0.5725491355738731	2.2012350575345225	1.3868920965541978	0	0	1.3868920965541978	12	pvalue	lr.mean	Basal Cells â†’ Vas-Endothelial	COL1A2 â†’ CD93	MGO
Basal Cells	Vas-Endothelial	COL4A2	COL4A2	ITGA2_ITGB1	ITGB1	0.13846153846153847	0.2929061784897025	0.6363554323887862	0.29547291505098805	0.46591417371988714	0.999	0.999	0.46591417371988714	4.345117735829721e-4	pvalue	lr.mean	Basal Cells â†’ Vas-Endothelial	COL4A2 â†’ ITGB1	MGO
Basal Cells	Vas-Endothelial	COL4A2	COL4A2	ITGA1_ITGB1	ITGB1	0.13846153846153847	0.2929061784897025	0.6363554323887862	0.47153662557907206	0.5539460289839291	0.786	0.786	0.5539460289839291	0.10457745396003956	pvalue	lr.mean	Basal Cells â†’ Vas-Endothelial	COL4A2 â†’ ITGB1	MGO
Basal Cells	Vas-Endothelial	COL4A2	COL4A2	ITGA9_ITGB1	ITGB1	0.13846153846153847	0.2929061784897025	0.6363554323887862	0.29627385745229773	0.466315	0.999	0.999	0.466315	4.345117735829721e-4	pvalue	lr.mean	Basal Cells â†’ Vas-Endothelial	COL4A2 â†’ ITGB1	MGO
Basal Cells	Vas-Endothelial	COL4A2	COL4A2	ITGB5	ITGB5	0.1076923076923077	0.2929061784897025	0.6363554323887862	0.2400663292852205	0.4382108808370034	0.998	0.998	0.4382108808370034	8.694587121937362e-4	pvalue	lr.mean	Basal Cells â†’ Vas-Endothelial	COL4A2 â†’ ITGB5	MGO
Basal Cells	Vas-Endothelial	COL4A2	COL4A2	CD93	CD93	0.7846153846153846	0.2929061784897025	0.6363554323887862	2.2012350575345225	1.4187952449616543	0	0	1.4187952449616543	12	pvalue	lr.mean	Basal Cells â†’ Vas-Endothelial	COL4A2 â†’ CD93	MGO
Basal Cells	Vas-Endothelial	LAMC1	LAMC1	ITGA2_ITGB1	ITGB1	0.13846153846153847	0.5354691075514875	1.2453620601419062	0.29547291505098805	0.7704174875964471	0.22099999999999997	0.22099999999999997	0.7704174875964471	0.6556077263129242	pvalue	lr.mean	Basal Cells â†’ Vas-Endothelial	LAMC1 â†’ ITGB1	MGO
Basal Cells	Vas-Endothelial	LAMC1	LAMC1	ITGA9_ITGB1	ITGB1	0.13846153846153847	0.5354691075514875	1.2453620601419062	0.29627385745229773	0.770818	0.21699999999999997	0.21699999999999997	0.770818	0.6635402661494691	pvalue	lr.mean	Basal Cells â†’ Vas-Endothelial	LAMC1 â†’ ITGB1	MGO
Basal Cells	Vas-Endothelial	LAMC1	LAMC1	ITGA1	ITGA1	0.2923076923076923	0.5354691075514875	1.2453620601419062	0.670122	0.9577422647382952	0	0	0.9577422647382952	12	pvalue	lr.mean	Basal Cells â†’ Vas-Endothelial	LAMC1 â†’ ITGA1	MGO
Basal Cells	Vas-Endothelial	COL6A1	COL6A1	ITGA2_ITGB1	ITGB1	0.13846153846153847	0.10755148741418764	0.2188357118013012	0.29547291505098805	0.25715431342614464	0.984	0.984	0.25715431342614464	0.0070049	pvalue	lr.mean	Basal Cells â†’ Vas-Endothelial	COL6A1 â†’ ITGB1	MGO
Basal Cells	Vas-Endothelial	COL6A1	COL6A1	ITGA1_ITGB1	ITGB1	0.13846153846153847	0.10755148741418764	0.2188357118013012	0.47153662557907206	0.34518616869018665	0.40800000000000003	0.40800000000000003	0.34518616869018665	0.3893398369090556	pvalue	lr.mean	Basal Cells â†’ Vas-Endothelial	COL6A1 â†’ ITGB1	MGO
Basal Cells	Vas-Endothelial	COL6A1	COL6A1	ITGA9_ITGB1	ITGB1	0.13846153846153847	0.10755148741418764	0.2188357118013012	0.29627385745229773	0.2575547846267995	0.984	0.984	0.2575547846267995	0.0070049	pvalue	lr.mean	Basal Cells â†’ Vas-Endothelial	COL6A1 â†’ ITGB1	MGO
Basal Cells	Vas-Endothelial	COL6A2	COL6A2	ITGA2_ITGB1	ITGB1	0.13846153846153847	0.18077803203661327	0.3811838738890457	0.29547291505098805	0.33832839447001684	0.827	0.827	0.33832839447001684	0.0824945	pvalue	lr.mean	Basal Cells â†’ Vas-Endothelial	COL6A2 â†’ ITGB1	MGO
Basal Cells	Vas-Endothelial	COL6A2	COL6A2	ITGA1_ITGB1	ITGB1	0.13846153846153847	0.18077803203661327	0.3811838738890457	0.47153662557907206	0.42636024973405884	0.135	0.135	0.42636024973405884	0.8696662315017768	pvalue	lr.mean	Basal Cells â†’ Vas-Endothelial	COL6A2 â†’ ITGB1	MGO
Basal Cells	Vas-Endothelial	COL6A2	COL6A2	ITGA9_ITGB1	ITGB1	0.13846153846153847	0.18077803203661327	0.3811838738890457	0.29627385745229773	0.33872886567067173	0.8240000000000001	0.8240000000000001	0.33872886567067173	0.0840728	pvalue	lr.mean	Basal Cells â†’ Vas-Endothelial	COL6A2 â†’ ITGB1	MGO
Basal Cells	Vas-Endothelial	COL6A3	COL6A3	ITGA2_ITGB1	ITGB1	0.13846153846153847	0.2448512585812357	0.4969434402209723	0.29547291505098805	0.39620817763598015	0.005	0.005	0.39620817763598015	2.301029995577122	pvalue	lr.mean	Basal Cells â†’ Vas-Endothelial	COL6A3 â†’ ITGB1	MGO
Basal Cells	Vas-Endothelial	COL6A3	COL6A3	ITGA1_ITGB1	ITGB1	0.13846153846153847	0.2448512585812357	0.4969434402209723	0.47153662557907206	0.48424003290002215	0	0	0.48424003290002215	12	pvalue	lr.mean	Basal Cells â†’ Vas-Endothelial	COL6A3 â†’ ITGB1	MGO
Basal Cells	Vas-Endothelial	COL6A3	COL6A3	ITGA9_ITGB1	ITGB1	0.13846153846153847	0.2448512585812357	0.4969434402209723	0.29627385745229773	0.39660864883663505	0.005	0.005	0.39660864883663505	2.301029995577122	pvalue	lr.mean	Basal Cells â†’ Vas-Endothelial	COL6A3 â†’ ITGB1	MGO
Basal Cells	Vas-Endothelial	TNC	TNC	ITGA9_ITGB1	ITGB1	0.13846153846153847	0.4073226544622426	1.0442	0.29627385745229773	0.6702368472077889	0	0	0.6702368472077889	12	pvalue	lr.mean	Basal Cells â†’ Vas-Endothelial	TNC â†’ ITGB1	MGO
Basal Cells	Vas-Endothelial	TNC	TNC	ITGA5	ITGA5	0.3076923076923077	0.4073226544622426	1.0442	0.7460100069938427	0.8951049219785613	0	0	0.8951049219785613	12	pvalue	lr.mean	Basal Cells â†’ Vas-Endothelial	TNC â†’ ITGA5	MGO
Basal Cells	Vas-Endothelial	TNC	TNC	ITGA2	ITGA2	0.13846153846153847	0.4073226544622426	1.0442	0.31799504827851605	0.681097	0	0	0.681097	12	pvalue	lr.mean	Basal Cells â†’ Vas-Endothelial	TNC â†’ ITGA2	MGO
Basal Cells	Vas-Endothelial	TNC	TNC	PTPRB	PTPRB	0.2923076923076923	0.4073226544622426	1.0442	0.7339472395710358	0.8890735382671578	0	0	0.8890735382671578	12	pvalue	lr.mean	Basal Cells â†’ Vas-Endothelial	TNC â†’ PTPRB	MGO
Basal Cells	Vas-Endothelial	COL4A5	COL4A5	ITGA2_ITGB1	ITGB1	0.13846153846153847	0.34096109839816935	0.7094394117586853	0.29547291505098805	0.5024561634048367	0.014000000000000012	0.014000000000000012	0.5024561634048367	1.8538719642907406	pvalue	lr.mean	Basal Cells â†’ Vas-Endothelial	COL4A5 â†’ ITGB1	MGO
Basal Cells	Vas-Endothelial	COL4A5	COL4A5	ITGA1_ITGB1	ITGB1	0.13846153846153847	0.34096109839816935	0.7094394117586853	0.47153662557907206	0.5904880186688787	0	0	0.5904880186688787	12	pvalue	lr.mean	Basal Cells â†’ Vas-Endothelial	COL4A5 â†’ ITGB1	MGO
Basal Cells	Vas-Endothelial	COL4A5	COL4A5	ITGA9_ITGB1	ITGB1	0.13846153846153847	0.34096109839816935	0.7094394117586853	0.29627385745229773	0.5028566346054915	0.013000000000000012	0.013000000000000012	0.5028566346054915	1.8860566476597556	pvalue	lr.mean	Basal Cells â†’ Vas-Endothelial	COL4A5 â†’ ITGB1	MGO
Basal Cells	Vas-Endothelial	COL4A5	COL4A5	CD93	CD93	0.7846153846153846	0.34096109839816935	0.7094394117586853	2.2012350575345225	1.455337234646604	0	0	1.455337234646604	12	pvalue	lr.mean	Basal Cells â†’ Vas-Endothelial	COL4A5 â†’ CD93	MGO
Basal Cells	Vas-Endothelial	LAMB2	LAMB2	ITGA2_ITGB1	ITGB1	0.13846153846153847	0.20137299771167047	0.39666876519683425	0.29547291505098805	0.34607084012391115	0.5860000000000001	0.5860000000000001	0.34607084012391115	0.2321023839811682	pvalue	lr.mean	Basal Cells â†’ Vas-Endothelial	LAMB2 â†’ ITGB1	MGO
Basal Cells	Vas-Endothelial	LAMB2	LAMB2	ITGA9_ITGB1	ITGB1	0.13846153846153847	0.20137299771167047	0.39666876519683425	0.29627385745229773	0.346471	0.5820000000000001	0.5820000000000001	0.346471	0.23507701534936526	pvalue	lr.mean	Basal Cells â†’ Vas-Endothelial	LAMB2 â†’ ITGB1	MGO
Basal Cells	Vas-Endothelial	SLIT3	SLIT3	ROBO4	ROBO4	0.18461538461538463	0.10755148741418764	0.23166451012292918	0.452554	0.3421094201311271	0	0	0.3421094201311271	12	pvalue	lr.mean	Basal Cells â†’ Vas-Endothelial	SLIT3 â†’ ROBO4	MGO
Basal Cells	Vas-Endothelial	SLIT3	SLIT3	ROBO1	ROBO1	0.3230769230769231	0.10755148741418764	0.23166451012292918	0.6318766253123882	0.4317705677176587	0.004	0.004	0.4317705677176587	2.3979400085634635	pvalue	lr.mean	Basal Cells â†’ Vas-Endothelial	SLIT3 â†’ ROBO1	MGO
Basal Cells	Vas-Endothelial	TGFB1	TGFB1	TGFBR1_TGFBR2	TGFBR1	0.18461538461538463	0.3318077803203661	0.7518726144880096	0.5644415671950713	0.6581570908415404	0.016000000000000014	0.016000000000000014	0.6581570908415404	1.7958800173169314	pvalue	lr.mean	Basal Cells â†’ Vas-Endothelial	TGFB1 â†’ TGFBR1	MGO
Basal Cells	Vas-Endothelial	TGFB1	TGFB1	ITGB1	ITGB1	0.13846153846153847	0.3318077803203661	0.7518726144880096	0.27295078182346005	0.5124116981557348	0.83	0.83	0.5124116981557348	0.0809219	pvalue	lr.mean	Basal Cells â†’ Vas-Endothelial	TGFB1 â†’ ITGB1	MGO
Basal Cells	Vas-Endothelial	TGFB1	TGFB1	ITGB5	ITGB5	0.1076923076923077	0.3318077803203661	0.7518726144880096	0.2400663292852205	0.49596947188661505	0.669	0.669	0.49596947188661505	0.1745738822315277	pvalue	lr.mean	Basal Cells â†’ Vas-Endothelial	TGFB1 â†’ ITGB5	MGO
Basal Cells	Vas-Endothelial	TGFB1	TGFB1	CXCR4	CXCR4	0.2	0.3318077803203661	0.7518726144880096	0.4153034002446946	0.5835880073663521	0	0	0.5835880073663521	12	pvalue	lr.mean	Basal Cells â†’ Vas-Endothelial	TGFB1 â†’ CXCR4	MGO
Basal Cells	Vas-Endothelial	IGF2	IGF2	INSR	INSR	0.23076923076923078	0.9290617848970252	3.7288327687466656	0.5047174511484656	2.1167751099475653	0	0	2.1167751099475653	12	pvalue	lr.mean	Basal Cells â†’ Vas-Endothelial	IGF2 â†’ INSR	MGO
Basal Cells	Vas-Endothelial	IGF2	IGF2	IGF2R	IGF2R	0.2	0.9290617848970252	3.7288327687466656	0.44162930128748534	2.0852310350170753	0	0	2.0852310350170753	12	pvalue	lr.mean	Basal Cells â†’ Vas-Endothelial	IGF2 â†’ IGF2R	MGO
Basal Cells	Vas-Endothelial	INHBA	INHBA	BAMBI	BAMBI	0.12307692307692308	0.15331807780320367	0.3485175912365063	0.27101295315361357	0.3097652721950599	1	1	0.3097652721950599	-4.34333e-13	pvalue	lr.mean	Basal Cells â†’ Vas-Endothelial	INHBA â†’ BAMBI	MGO
Basal Cells	Vas-Endothelial	VCAN	VCAN	ITGB1	ITGB1	0.13846153846153847	0.2128146453089245	0.4266704058218761	0.27295078182346005	0.3498105938226681	1	1	0.3498105938226681	-4.34333e-13	pvalue	lr.mean	Basal Cells â†’ Vas-Endothelial	VCAN â†’ ITGB1	MGO
Basal Cells	Vas-Endothelial	VCAN	VCAN	ITGA4	ITGA4	0.13846153846153847	0.2128146453089245	0.4266704058218761	0.34451657188638757	0.3855934888541318	0.501	0.501	0.3855934888541318	0.30016227413188745	pvalue	lr.mean	Basal Cells â†’ Vas-Endothelial	VCAN â†’ ITGA4	MGO
Basal Cells	Vas-Endothelial	MIF	MIF	ACKR3	ACKR3	0.1076923076923077	0.13501144164759726	0.2509223563327807	0.25085779314622936	0.25089007473950503	0	0	0.25089007473950503	12	pvalue	lr.mean	Basal Cells â†’ Vas-Endothelial	MIF â†’ ACKR3	MGO
Basal Cells	Vas-Endothelial	MIF	MIF	TNFRSF10D	TNFRSF10D	0.6461538461538462	0.13501144164759726	0.2509223563327807	1.7315615693822057	0.9912419628574932	0	0	0.9912419628574932	12	pvalue	lr.mean	Basal Cells â†’ Vas-Endothelial	MIF â†’ TNFRSF10D	MGO
Basal Cells	Vas-Endothelial	VEGFA	VEGFA	FLT1_KDR	KDR	0.6153846153846154	0.4622425629290618	1.0283022906975412	1.9891041985919846	1.5087032446447628	0	0	1.5087032446447628	12	pvalue	lr.mean	Basal Cells â†’ Vas-Endothelial	VEGFA â†’ KDR	MGO
Basal Cells	Vas-Endothelial	VEGFA	VEGFA	NRP1	NRP1	0.6461538461538462	0.4622425629290618	1.0283022906975412	1.7313099863254244	1.3798061385114828	0	0	1.3798061385114828	12	pvalue	lr.mean	Basal Cells â†’ Vas-Endothelial	VEGFA â†’ NRP1	MGO
Basal Cells	Vas-Endothelial	VEGFA	VEGFA	NRP2	NRP2	0.7230769230769231	0.4622425629290618	1.0283022906975412	2.2510250809290797	1.6396636858133105	0	0	1.6396636858133105	12	pvalue	lr.mean	Basal Cells â†’ Vas-Endothelial	VEGFA â†’ NRP2	MGO
Basal Cells	Vas-Endothelial	VEGFA	VEGFA	ITGB1	ITGB1	0.13846153846153847	0.4622425629290618	1.0283022906975412	0.27295078182346005	0.6506265362605006	1	1	0.6506265362605006	-4.34333e-13	pvalue	lr.mean	Basal Cells â†’ Vas-Endothelial	VEGFA â†’ ITGB1	MGO
Basal Cells	Vas-Endothelial	VEGFA	VEGFA	ITGAV	ITGAV	0.4307692307692308	0.4622425629290618	1.0283022906975412	1.0005865737547925	1.014444432226167	1	1	1.014444432226167	-4.34333e-13	pvalue	lr.mean	Basal Cells â†’ Vas-Endothelial	VEGFA â†’ ITGAV	MGO
Basal Cells	Vas-Endothelial	VEGFA	VEGFA	TYRO3	TYRO3	0.13846153846153847	0.4622425629290618	1.0283022906975412	0.28757671414043706	0.6579395024189891	1	1	0.6579395024189891	-4.34333e-13	pvalue	lr.mean	Basal Cells â†’ Vas-Endothelial	VEGFA â†’ TYRO3	MGO
Basal Cells	Vas-Endothelial	VEGFA	VEGFA	ITGA9	ITGA9	0.13846153846153847	0.4622425629290618	1.0283022906975412	0.31959693308113546	0.6739496118893383	1	1	0.6739496118893383	-4.34333e-13	pvalue	lr.mean	Basal Cells â†’ Vas-Endothelial	VEGFA â†’ ITGA9	MGO
Basal Cells	Vas-Endothelial	BMP7	BMP7	PTPRK	PTPRK	0.13846153846153847	0.12585812356979406	0.2544339057124708	0.2975948612004504	0.2760143834564606	0.002	0.002	0.2760143834564606	2.698970004118871	pvalue	lr.mean	Basal Cells â†’ Vas-Endothelial	BMP7 â†’ PTPRK	MGO
Basal Cells	Vas-Endothelial	PTN	PTN	PLXNB2	PLXNB2	0.26153846153846155	0.1945080091533181	0.46128870291912905	0.5436591094078127	0.5024739061634709	0	0	0.5024739061634709	12	pvalue	lr.mean	Basal Cells â†’ Vas-Endothelial	PTN â†’ PLXNB2	MGO
Basal Cells	Vas-Endothelial	PTN	PTN	SDC3	SDC3	0.1076923076923077	0.1945080091533181	0.46128870291912905	0.264938	0.3631131238270615	0	0	0.3631131238270615	12	pvalue	lr.mean	Basal Cells â†’ Vas-Endothelial	PTN â†’ SDC3	MGO
Basal Cells	Vas-Endothelial	PTN	PTN	PTPRB	PTPRB	0.2923076923076923	0.1945080091533181	0.46128870291912905	0.7339472395710358	0.5976179712450824	0	0	0.5976179712450824	12	pvalue	lr.mean	Basal Cells â†’ Vas-Endothelial	PTN â†’ PTPRB	MGO
Basal Cells	Vas-Endothelial	MDK	MDK	ITGA4_ITGB1	ITGB1	0.13846153846153847	0.7505720823798627	2.1601239157096623	0.3087336768549238	1.234428796282293	0	0	1.234428796282293	12	pvalue	lr.mean	Basal Cells â†’ Vas-Endothelial	MDK â†’ ITGB1	MGO
Basal Cells	Vas-Endothelial	MDK	MDK	SDC3	SDC3	0.1076923076923077	0.7505720823798627	2.1601239157096623	0.264938	1.212530730222328	0	0	1.212530730222328	12	pvalue	lr.mean	Basal Cells â†’ Vas-Endothelial	MDK â†’ SDC3	MGO
Basal Cells	Vas-Endothelial	FBLN1	FBLN1	ITGB1	ITGB1	0.13846153846153847	0.6086956521739131	1.478346510929125	0.27295078182346005	0.8756486463762925	0	0	0.8756486463762925	12	pvalue	lr.mean	Basal Cells â†’ Vas-Endothelial	FBLN1 â†’ ITGB1	MGO
Basal Cells	Vas-Endothelial	CALR	CALR	ITGAV	ITGAV	0.4307692307692308	0.43707093821510296	0.9259522000203192	1.0005865737547925	0.9632693868875559	0.731	0.731	0.9632693868875559	0.13608262304154545	pvalue	lr.mean	Basal Cells â†’ Vas-Endothelial	CALR â†’ ITGAV	MGO
Basal Cells	Vas-Endothelial	CXCL12	CXCL12	ITGB1	ITGB1	0.13846153846153847	0.15789473684210525	0.3354027749736229	0.27295078182346005	0.3041767783985415	0.23199999999999998	0.23199999999999998	0.3041767783985415	0.6345120151072284	pvalue	lr.mean	Basal Cells â†’ Vas-Endothelial	CXCL12 â†’ ITGB1	MGO
Basal Cells	Vas-Endothelial	CXCL12	CXCL12	ITGAV	ITGAV	0.4307692307692308	0.15789473684210525	0.3354027749736229	1.0005865737547925	0.6679946743642078	0.951	0.951	0.6679946743642078	0.021819483062129427	pvalue	lr.mean	Basal Cells â†’ Vas-Endothelial	CXCL12 â†’ ITGAV	MGO
Basal Cells	Vas-Endothelial	CXCL12	CXCL12	ITGA5	ITGA5	0.3076923076923077	0.15789473684210525	0.3354027749736229	0.7460100069938427	0.5407063909837329	0	0	0.5407063909837329	12	pvalue	lr.mean	Basal Cells â†’ Vas-Endothelial	CXCL12 â†’ ITGA5	MGO
Basal Cells	Vas-Endothelial	CXCL12	CXCL12	ITGA4	ITGA4	0.13846153846153847	0.15789473684210525	0.3354027749736229	0.34451657188638757	0.3399596734300052	0	0	0.3399596734300052	12	pvalue	lr.mean	Basal Cells â†’ Vas-Endothelial	CXCL12 â†’ ITGA4	MGO
Basal Cells	Vas-Endothelial	CXCL12	CXCL12	ACKR3	ACKR3	0.1076923076923077	0.15789473684210525	0.3354027749736229	0.25085779314622936	0.29313028405992614	0	0	0.29313028405992614	12	pvalue	lr.mean	Basal Cells â†’ Vas-Endothelial	CXCL12 â†’ ACKR3	MGO
Basal Cells	Vas-Endothelial	CXCL12	CXCL12	CXCR4	CXCR4	0.2	0.15789473684210525	0.3354027749736229	0.4153034002446946	0.37535308760915875	0	0	0.37535308760915875	12	pvalue	lr.mean	Basal Cells â†’ Vas-Endothelial	CXCL12 â†’ CXCR4	MGO
Basal Cells	Vas-Endothelial	VEGFB	VEGFB	FLT1_KDR	KDR	0.6153846153846154	0.13501144164759726	0.2781991050577108	1.9891041985919846	1.1336516518248476	0	0	1.1336516518248476	12	pvalue	lr.mean	Basal Cells â†’ Vas-Endothelial	VEGFB â†’ KDR	MGO
Basal Cells	Vas-Endothelial	VEGFB	VEGFB	NRP1	NRP1	0.6461538461538462	0.13501144164759726	0.2781991050577108	1.7313099863254244	1.0047545456915676	0	0	1.0047545456915676	12	pvalue	lr.mean	Basal Cells â†’ Vas-Endothelial	VEGFB â†’ NRP1	MGO
Basal Cells	Vas-Endothelial	LUM	LUM	ITGB1	ITGB1	0.13846153846153847	0.2906178489702517	0.6383866463987099	0.27295078182346005	0.455669	0	0	0.455669	12	pvalue	lr.mean	Basal Cells â†’ Vas-Endothelial	LUM â†’ ITGB1	MGO
Basal Cells	Vas-Endothelial	MFAP2	MFAP2	NOTCH1	NOTCH1	0.2	0.14187643020594964	0.24657285947463325	0.37101519058179305	0.3087940250282132	0	0	0.3087940250282132	12	pvalue	lr.mean	Basal Cells â†’ Vas-Endothelial	MFAP2 â†’ NOTCH1	MGO
Basal Cells	Vas-Endothelial	COL16A1	COL16A1	ITGA2_ITGB1	ITGB1	0.13846153846153847	0.21967963386727687	0.49412651616331965	0.29547291505098805	0.3947997156071539	0.002	0.002	0.3947997156071539	2.698970004118871	pvalue	lr.mean	Basal Cells â†’ Vas-Endothelial	COL16A1 â†’ ITGB1	MGO
Basal Cells	Vas-Endothelial	COL16A1	COL16A1	ITGA1_ITGB1	ITGB1	0.13846153846153847	0.21967963386727687	0.49412651616331965	0.47153662557907206	0.4828315708711959	0	0	0.4828315708711959	12	pvalue	lr.mean	Basal Cells â†’ Vas-Endothelial	COL16A1 â†’ ITGB1	MGO
Basal Cells	Vas-Endothelial	MFGE8	MFGE8	ITGAV	ITGAV	0.4307692307692308	0.16018306636155608	0.32724228028003444	1.0005865737547925	0.6639144270174135	0.994	0.994	0.6639144270174135	0.00261362	pvalue	lr.mean	Basal Cells â†’ Vas-Endothelial	MFGE8 â†’ ITGAV	MGO
Basal Cells	Vas-Endothelial	FAM3C	FAM3C	LAMP1	LAMP1	0.35384615384615387	0.13272311212814644	0.24450345625293715	0.734379	0.4894411488350426	0	0	0.4894411488350426	12	pvalue	lr.mean	Basal Cells â†’ Vas-Endothelial	FAM3C â†’ LAMP1	MGO
Basal Cells	Vas-Endothelial	FAM3C	FAM3C	LIFR	LIFR	0.2153846153846154	0.13272311212814644	0.24450345625293715	0.5605664928717055	0.4025349745623213	0	0	0.4025349745623213	12	pvalue	lr.mean	Basal Cells â†’ Vas-Endothelial	FAM3C â†’ LIFR	MGO
Basal Cells	Vas-Endothelial	COL21A1	COL21A1	ITGA2_ITGB1	ITGB1	0.13846153846153847	0.13272311212814644	0.30211463962263085	0.29547291505098805	0.29879377733680945	0.020000000000000018	0.020000000000000018	0.29879377733680945	1.6989700043143037	pvalue	lr.mean	Basal Cells â†’ Vas-Endothelial	COL21A1 â†’ ITGB1	MGO
Basal Cells	Vas-Endothelial	COL21A1	COL21A1	ITGA1_ITGB1	ITGB1	0.13846153846153847	0.13272311212814644	0.30211463962263085	0.47153662557907206	0.38682563260085145	0	0	0.38682563260085145	12	pvalue	lr.mean	Basal Cells â†’ Vas-Endothelial	COL21A1 â†’ ITGB1	MGO
Basal Cells	Vas-Endothelial	SEMA3C	SEMA3C	NRP1_NRP2_PLXND1	NRP1	0.6461538461538462	0.3524027459954233	0.7551870763489681	2.1439805584007505	1.4495838173748594	0	0	1.4495838173748594	12	pvalue	lr.mean	Basal Cells â†’ Vas-Endothelial	SEMA3C â†’ NRP1	MGO
Basal Cells	Vas-Endothelial	COL17A1	COL17A1	ITGA2_ITGB1	ITGB1	0.13846153846153847	0.11441647597254005	0.262824	0.29547291505098805	0.2791483419263645	0.07	0.07	0.2791483419263645	1.1549019599795391	pvalue	lr.mean	Basal Cells â†’ Vas-Endothelial	COL17A1 â†’ ITGB1	MGO
Basal Cells	Vas-Endothelial	COL17A1	COL17A1	ITGA1_ITGB1	ITGB1	0.13846153846153847	0.11441647597254005	0.262824	0.47153662557907206	0.3671801971904065	0.001	0.001	0.3671801971904065	2.999999999565705	pvalue	lr.mean	Basal Cells â†’ Vas-Endothelial	COL17A1 â†’ ITGB1	MGO
Basal Cells	Vas-Endothelial	TXLNA	TXLNA	STX3	STX3	0.15384615384615385	0.2128146453089245	0.36301833631599484	0.25830703633825675	0.3106626863271258	0.7989999999999999	0.7989999999999999	0.3106626863271258	0.0974532	pvalue	lr.mean	Basal Cells â†’ Vas-Endothelial	TXLNA â†’ STX3	MGO
Basal Cells	Vas-Endothelial	TXLNA	TXLNA	STX4	STX4	0.18461538461538463	0.2128146453089245	0.36301833631599484	0.40044522436785857	0.3817317803419267	0.001	0.001	0.3817317803419267	2.999999999565705	pvalue	lr.mean	Basal Cells â†’ Vas-Endothelial	TXLNA â†’ STX4	MGO
Basal Cells	Vas-Endothelial	COL7A1	COL7A1	ITGA1_ITGB1	ITGB1	0.13846153846153847	0.6979405034324943	1.9903026163900752	0.47153662557907206	1.2309196209845736	0	0	1.2309196209845736	12	pvalue	lr.mean	Basal Cells â†’ Vas-Endothelial	COL7A1 â†’ ITGB1	MGO
Basal Cells	Vas-Endothelial	COL7A1	COL7A1	ITGA2_ITGB1	ITGB1	0.13846153846153847	0.6979405034324943	1.9903026163900752	0.29547291505098805	1.1428877657205316	0	0	1.1428877657205316	12	pvalue	lr.mean	Basal Cells â†’ Vas-Endothelial	COL7A1 â†’ ITGB1	MGO
Basal Cells	Vas-Endothelial	COL5A2	COL5A2	ITGA1_ITGB1	ITGB1	0.13846153846153847	0.15560640732265446	0.33738790919824446	0.47153662557907206	0.40446226738865826	0.001	0.001	0.40446226738865826	2.999999999565705	pvalue	lr.mean	Basal Cells â†’ Vas-Endothelial	COL5A2 â†’ ITGB1	MGO
Basal Cells	Vas-Endothelial	COL5A2	COL5A2	ITGA2_ITGB1	ITGB1	0.13846153846153847	0.15560640732265446	0.33738790919824446	0.29547291505098805	0.31643041212461626	0.093	0.093	0.31643041212461626	1.0315170514413952	pvalue	lr.mean	Basal Cells â†’ Vas-Endothelial	COL5A2 â†’ ITGB1	MGO
Basal Cells	Vas-Endothelial	COL5A1	COL5A1	ITGA1_ITGB1	ITGB1	0.13846153846153847	0.35469107551487417	0.7863844248003372	0.47153662557907206	0.6289605251897046	0	0	0.6289605251897046	12	pvalue	lr.mean	Basal Cells â†’ Vas-Endothelial	COL5A1 â†’ ITGB1	MGO
Basal Cells	Vas-Endothelial	COL5A1	COL5A1	ITGA2_ITGB1	ITGB1	0.13846153846153847	0.35469107551487417	0.7863844248003372	0.29547291505098805	0.5409286699256626	0	0	0.5409286699256626	12	pvalue	lr.mean	Basal Cells â†’ Vas-Endothelial	COL5A1 â†’ ITGB1	MGO
Basal Cells	Vas-Endothelial	COL3A1	COL3A1	ITGA1_ITGB1	ITGB1	0.13846153846153847	0.8192219679633868	2.4774337409861675	0.47153662557907206	1.4744851832826198	0	0	1.4744851832826198	12	pvalue	lr.mean	Basal Cells â†’ Vas-Endothelial	COL3A1 â†’ ITGB1	MGO
Basal Cells	Vas-Endothelial	COL3A1	COL3A1	ITGA2_ITGB1	ITGB1	0.13846153846153847	0.8192219679633868	2.4774337409861675	0.29547291505098805	1.3864533280185778	0	0	1.3864533280185778	12	pvalue	lr.mean	Basal Cells â†’ Vas-Endothelial	COL3A1 â†’ ITGB1	MGO
Basal Cells	Vas-Endothelial	COL18A1	COL18A1	ITGA1_ITGB1	ITGB1	0.13846153846153847	0.5652173913043478	1.3228811866488814	0.47153662557907206	0.8972089061139767	0	0	0.8972089061139767	12	pvalue	lr.mean	Basal Cells â†’ Vas-Endothelial	COL18A1 â†’ ITGB1	MGO
Basal Cells	Vas-Endothelial	COL18A1	COL18A1	ITGA2_ITGB1	ITGB1	0.13846153846153847	0.5652173913043478	1.3228811866488814	0.29547291505098805	0.8091770508499347	0	0	0.8091770508499347	12	pvalue	lr.mean	Basal Cells â†’ Vas-Endothelial	COL18A1 â†’ ITGB1	MGO
Basal Cells	Vas-Endothelial	PSEN1	PSEN1	NCSTN	NCSTN	0.27692307692307694	0.18077803203661327	0.3659585942192705	0.5666564951411552	0.46630754468021285	0.43799999999999994	0.43799999999999994	0.46630754468021285	0.358526	pvalue	lr.mean	Basal Cells â†’ Vas-Endothelial	PSEN1 â†’ NCSTN	MGO
Basal Cells	Vas-Endothelial	PSAP	PSAP	GPR37	GPR37	0.1076923076923077	0.13272311212814644	0.2954944110296724	0.24294957357583216	0.2692219923027523	0.007	0.007	0.2692219923027523	2.1549019599237007	pvalue	lr.mean	Basal Cells â†’ Vas-Endothelial	PSAP â†’ GPR37	MGO
Basal Cells	Vas-Endothelial	GPI	GPI	AMFR	AMFR	0.12307692307692308	0.30663615560640733	0.6423096241831404	0.30098302555252093	0.47164632486783065	0.859	0.859	0.47164632486783065	0.0660068	pvalue	lr.mean	Basal Cells â†’ Vas-Endothelial	GPI â†’ AMFR	MGO
Basal Cells	Vas-Endothelial	PSEN1	PSEN1	NOTCH1	NOTCH1	0.2	0.18077803203661327	0.3659585942192705	0.37101519058179305	0.3684868924005318	0	0	0.3684868924005318	12	pvalue	lr.mean	Basal Cells â†’ Vas-Endothelial	PSEN1 â†’ NOTCH1	MGO
Basal Cells	Vas-Endothelial	HRAS	HRAS	INSR	INSR	0.23076923076923078	0.2517162471395881	0.4916936961595457	0.5047174511484656	0.49820557365400564	0	0	0.49820557365400564	12	pvalue	lr.mean	Basal Cells â†’ Vas-Endothelial	HRAS â†’ INSR	MGO
Basal Cells	Vas-Endothelial	ARF1	ARF1	INSR	INSR	0.23076923076923078	0.13501144164759726	0.2657027700617099	0.5047174511484656	0.3852101106050877	0.006	0.006	0.3852101106050877	2.2218487495439736	pvalue	lr.mean	Basal Cells â†’ Vas-Endothelial	ARF1 â†’ INSR	MGO
Basal Cells	Vas-Endothelial	TIMP1	TIMP1	CD63	CD63	0.7076923076923077	0.7162471395881007	2.14053	2.053429977537732	2.096981509233541	0	0	2.096981509233541	12	pvalue	lr.mean	Basal Cells â†’ Vas-Endothelial	TIMP1 â†’ CD63	MGO
Basal Cells	Vas-Endothelial	SFRP1	SFRP1	FZD6	FZD6	0.2923076923076923	0.43707093821510296	0.9813806277632323	0.6165171351596984	0.7989488814614654	0	0	0.7989488814614654	12	pvalue	lr.mean	Basal Cells â†’ Vas-Endothelial	SFRP1 â†’ FZD6	MGO
Basal Cells	Vas-Endothelial	TGFB1	TGFB1	ENG	ENG	0.4153846153846154	0.3318077803203661	0.7518726144880096	1.018510641693564	0.8851916280907868	0	0	0.8851916280907868	12	pvalue	lr.mean	Basal Cells â†’ Vas-Endothelial	TGFB1 â†’ ENG	MGO
Basal Cells	Vas-Endothelial	INHBA	INHBA	ENG	ENG	0.4153846153846154	0.15331807780320367	0.3485175912365063	1.018510641693564	0.6835141164650351	0	0	0.6835141164650351	12	pvalue	lr.mean	Basal Cells â†’ Vas-Endothelial	INHBA â†’ ENG	MGO
Basal Cells	Vas-Endothelial	GNAI2	GNAI2	F2R	F2R	0.16923076923076924	0.14416475972540047	0.2754441685586644	0.43183062073631867	0.35363739464749155	0	0	0.35363739464749155	12	pvalue	lr.mean	Basal Cells â†’ Vas-Endothelial	GNAI2 â†’ F2R	MGO
Basal Cells	Vas-Endothelial	PSEN1	PSEN1	NOTCH4	NOTCH4	0.6923076923076923	0.18077803203661327	0.3659585942192705	1.7494600071999589	1.0577093007096148	0	0	1.0577093007096148	12	pvalue	lr.mean	Basal Cells â†’ Vas-Endothelial	PSEN1 â†’ NOTCH4	MGO
Basal Cells	Vas-Endothelial	CTHRC1	CTHRC1	FZD6	FZD6	0.2923076923076923	0.5377574370709383	1.3557966968320576	0.6165171351596984	0.9861569159958781	0	0	0.9861569159958781	12	pvalue	lr.mean	Basal Cells â†’ Vas-Endothelial	CTHRC1 â†’ FZD6	MGO
Basal Cells	Vas-Endothelial	TGM2	TGM2	ITGB1	ITGB1	0.13846153846153847	0.14187643020594964	0.30985046160994434	0.27295078182346005	0.2914006217167022	0.026000000000000023	0.026000000000000023	0.2914006217167022	1.585026652012478	pvalue	lr.mean	Basal Cells â†’ Vas-Endothelial	TGM2 â†’ ITGB1	MGO
Basal Cells	Vas-Endothelial	ANXA1	ANXA1	DYSF	DYSF	0.4	0.38672768878718533	0.8065895139164232	0.956479	0.8815340590761631	0	0	0.8815340590761631	12	pvalue	lr.mean	Basal Cells â†’ Vas-Endothelial	ANXA1 â†’ DYSF	MGO
Basal Cells	Vas-Endothelial	IGFBP4	IGFBP4	LRP6	LRP6	0.13846153846153847	0.12128146453089245	0.22623026973704494	0.291872	0.25905133782972295	0.001	0.001	0.25905133782972295	2.999999999565705	pvalue	lr.mean	Basal Cells â†’ Vas-Endothelial	IGFBP4 â†’ LRP6	MGO
Basal Cells	Vas-Endothelial	GPC3	GPC3	CD81	CD81	0.4	0.6979405034324943	1.8839761759479945	1.0119957850329608	1.4479859804904778	0	0	1.4479859804904778	12	pvalue	lr.mean	Basal Cells â†’ Vas-Endothelial	GPC3 â†’ CD81	MGO
Basal Cells	Vas-Endothelial	COL18A1	COL18A1	KDR	KDR	0.6153846153846154	0.5652173913043478	1.3228811866488814	1.5892805788086046	1.456080882728743	0	0	1.456080882728743	12	pvalue	lr.mean	Basal Cells â†’ Vas-Endothelial	COL18A1 â†’ KDR	MGO
Basal Cells	Vas-Endothelial	COL18A1	COL18A1	ITGA5	ITGA5	0.3076923076923077	0.5652173913043478	1.3228811866488814	0.7460100069938427	1.034445596821362	0	0	1.034445596821362	12	pvalue	lr.mean	Basal Cells â†’ Vas-Endothelial	COL18A1 â†’ ITGA5	MGO
Basal Cells	Vas-Endothelial	COL5A1	COL5A1	SDC3	SDC3	0.1076923076923077	0.35469107551487417	0.7863844248003372	0.264938	0.5256609847676657	0	0	0.5256609847676657	12	pvalue	lr.mean	Basal Cells â†’ Vas-Endothelial	COL5A1 â†’ SDC3	MGO
Basal Cells	Vas-Endothelial	BMP7	BMP7	ENG	ENG	0.4153846153846154	0.12585812356979406	0.2544339057124708	1.018510641693564	0.6364722737030175	0	0	0.6364722737030175	12	pvalue	lr.mean	Basal Cells â†’ Vas-Endothelial	BMP7 â†’ ENG	MGO
Basal Cells	Vas-Endothelial	BMP2	BMP2	ENG	ENG	0.4153846153846154	0.14874141876430205	0.32550953801626514	1.018510641693564	0.6720100898549146	0	0	0.6720100898549146	12	pvalue	lr.mean	Basal Cells â†’ Vas-Endothelial	BMP2 â†’ ENG	MGO
Basal Cells	Vas-Endothelial	DNAJB11	DNAJB11	PRTG	PRTG	0.15384615384615385	0.26773455377574373	0.5371496369709987	0.3305664743882435	0.4338580556796211	0.999	0.999	0.4338580556796211	4.345117735829721e-4	pvalue	lr.mean	Basal Cells â†’ Vas-Endothelial	DNAJB11 â†’ PRTG	MGO
Basal Cells	Vas-Endothelial	PTDSS1	PTDSS1	JMJD6	JMJD6	0.13846153846153847	0.15789473684210525	0.32160295029801356	0.32155133553278464	0.3215771429153991	0.033	0.033	0.3215771429153991	1.4814860601089517	pvalue	lr.mean	Basal Cells â†’ Vas-Endothelial	PTDSS1 â†’ JMJD6	MGO
Basal Cells	Vas-Endothelial	TLN1	TLN1	ITGB5	ITGB5	0.1076923076923077	0.20594965675057209	0.43694637275978976	0.2400663292852205	0.33850635102250515	0.134	0.134	0.33850635102250515	0.8728952016319513	pvalue	lr.mean	Basal Cells â†’ Vas-Endothelial	TLN1 â†’ ITGB5	MGO
Basal Cells	Vas-Endothelial	CALM1	CALM1	INSR	INSR	0.23076923076923078	0.11441647597254005	0.22728809219690957	0.5047174511484656	0.3660027716726876	0	0	0.3660027716726876	12	pvalue	lr.mean	Basal Cells â†’ Vas-Endothelial	CALM1 â†’ INSR	MGO
Basal Cells	Vas-Endothelial	CALM2	CALM2	INSR	INSR	0.23076923076923078	0.13729977116704806	0.2691247704703023	0.5047174511484656	0.38692111080938396	0	0	0.38692111080938396	12	pvalue	lr.mean	Basal Cells â†’ Vas-Endothelial	CALM2 â†’ INSR	MGO
Basal Cells	Vas-Endothelial	VCL	VCL	ITGB5	ITGB5	0.1076923076923077	0.3501144164759725	0.7539492237733709	0.2400663292852205	0.49700777652929573	0.006	0.006	0.49700777652929573	2.2218487495439736	pvalue	lr.mean	Basal Cells â†’ Vas-Endothelial	VCL â†’ ITGB5	MGO
Basal Cells	Vas-Endothelial	MMP2	MMP2	PECAM1	PECAM1	0.7384615384615385	0.37528604118993136	0.9350505890044176	1.940742476598749	1.4378965328015834	0	0	1.4378965328015834	12	pvalue	lr.mean	Basal Cells â†’ Vas-Endothelial	MMP2 â†’ PECAM1	MGO
Basal Cells	Vas-Endothelial	MMP2	MMP2	FGFR1	FGFR1	0.24615384615384617	0.37528604118993136	0.9350505890044176	0.5267575300392371	0.7309040595218274	0	0	0.7309040595218274	12	pvalue	lr.mean	Basal Cells â†’ Vas-Endothelial	MMP2 â†’ FGFR1	MGO
Basal Cells	Vas-Endothelial	SERPINE1	SERPINE1	ITGB5	ITGB5	0.1076923076923077	0.11670480549199085	0.23528060765564177	0.2400663292852205	0.23767346847043114	0.10699999999999998	0.10699999999999998	0.23767346847043114	0.9706162223107315	pvalue	lr.mean	Basal Cells â†’ Vas-Endothelial	SERPINE1 â†’ ITGB5	MGO
Basal Cells	Vas-Endothelial	LMAN1	LMAN1	MCFD2	MCFD2	0.3076923076923077	0.36155606407322655	0.8229038486289156	0.5800847893208639	0.7014943189748898	0	0	0.7014943189748898	12	pvalue	lr.mean	Basal Cells â†’ Vas-Endothelial	LMAN1 â†’ MCFD2	MGO
Basal Cells	Vas-Endothelial	ADAM10	ADAM10	TSPAN14	TSPAN14	0.16923076923076924	0.41418764302059496	0.9022418821491239	0.3697382419694799	0.63599	0	0	0.63599	12	pvalue	lr.mean	Basal Cells â†’ Vas-Endothelial	ADAM10 â†’ TSPAN14	MGO
Basal Cells	Vas-Endothelial	CGN	CGN	TGFBR2	TGFBR2	0.36923076923076925	0.18764302059496568	0.3726675498195595	0.7985571849206483	0.5856123673701039	0	0	0.5856123673701039	12	pvalue	lr.mean	Basal Cells â†’ Vas-Endothelial	CGN â†’ TGFBR2	MGO
Basal Cells	Vas-Endothelial	CGN	CGN	TGFBR1	TGFBR1	0.18461538461538463	0.18764302059496568	0.3726675498195595	0.33032594946949423	0.3514967496445269	0.613	0.613	0.3514967496445269	0.2125395254808765	pvalue	lr.mean	Basal Cells â†’ Vas-Endothelial	CGN â†’ TGFBR1	MGO
Basal Cells	Vas-Endothelial	ARF6	ARF6	PLD1	PLD1	0.1076923076923077	0.2448512585812357	0.49908687110581956	0.2630929122695875	0.3810898916877035	0	0	0.3810898916877035	12	pvalue	lr.mean	Basal Cells â†’ Vas-Endothelial	ARF6 â†’ PLD1	MGO
Basal Cells	Vas-Endothelial	ARF6	ARF6	SMAP1	SMAP1	0.12307692307692308	0.2448512585812357	0.49908687110581956	0.29664177917606505	0.3978643251409423	0.002	0.002	0.3978643251409423	2.698970004118871	pvalue	lr.mean	Basal Cells â†’ Vas-Endothelial	ARF6 â†’ SMAP1	MGO
Basal Cells	Vas-Endothelial	GNAI2	GNAI2	UNC5B	UNC5B	0.26153846153846155	0.14416475972540047	0.2754441685586644	0.7226645347651122	0.4990543516618883	0	0	0.4990543516618883	12	pvalue	lr.mean	Basal Cells â†’ Vas-Endothelial	GNAI2 â†’ UNC5B	MGO
Basal Cells	Vas-Endothelial	TGM2	TGM2	ITGA4	ITGA4	0.13846153846153847	0.14187643020594964	0.30985046160994434	0.34451657188638757	0.3271835167481659	0	0	0.3271835167481659	12	pvalue	lr.mean	Basal Cells â†’ Vas-Endothelial	TGM2 â†’ ITGA4	MGO
Basal Cells	Vas-Endothelial	CALM2	CALM2	KCNQ1	KCNQ1	0.13846153846153847	0.13729977116704806	0.2691247704703023	0.26983637972864477	0.26948057509947354	0	0	0.26948057509947354	12	pvalue	lr.mean	Basal Cells â†’ Vas-Endothelial	CALM2 â†’ KCNQ1	MGO
Basal Cells	Vas-Endothelial	CALM1	CALM1	KCNQ1	KCNQ1	0.13846153846153847	0.11441647597254005	0.22728809219690957	0.26983637972864477	0.24856223596277716	0	0	0.24856223596277716	12	pvalue	lr.mean	Basal Cells â†’ Vas-Endothelial	CALM1 â†’ KCNQ1	MGO
Basal Cells	Vas-Endothelial	TGM2	TGM2	ITGA9	ITGA9	0.13846153846153847	0.14187643020594964	0.30985046160994434	0.31959693308113546	0.3147236973455399	0	0	0.3147236973455399	12	pvalue	lr.mean	Basal Cells â†’ Vas-Endothelial	TGM2 â†’ ITGA9	MGO
Basal Cells	Vas-Endothelial	MMP9	MMP9	IFNAR1	IFNAR1	0.23076923076923078	0.5720823798627003	1.7979826741789975	0.5121937347970417	1.1550882044880195	0	0	1.1550882044880195	12	pvalue	lr.mean	Basal Cells â†’ Vas-Endothelial	MMP9 â†’ IFNAR1	MGO
Basal Cells	Vas-Endothelial	COL18A1	COL18A1	ITGB5	ITGB5	0.1076923076923077	0.5652173913043478	1.3228811866488814	0.2400663292852205	0.781474	0	0	0.781474	12	pvalue	lr.mean	Basal Cells â†’ Vas-Endothelial	COL18A1 â†’ ITGB5	MGO
Basal Cells	Vas-Endothelial	GNAI2	GNAI2	S1PR1	S1PR1	0.27692307692307694	0.14416475972540047	0.2754441685586644	0.6778739459097498	0.4766590572342071	0	0	0.4766590572342071	12	pvalue	lr.mean	Basal Cells â†’ Vas-Endothelial	GNAI2 â†’ S1PR1	MGO
Basal Cells	Vas-Endothelial	MDK	MDK	NCL	NCL	0.47692307692307695	0.7505720823798627	2.1601239157096623	1.1352107632766426	1.6476673394931525	0	0	1.6476673394931525	12	pvalue	lr.mean	Basal Cells â†’ Vas-Endothelial	MDK â†’ NCL	MGO
Basal Cells	Vas-Endothelial	PTN	PTN	NCL	NCL	0.47692307692307695	0.1945080091533181	0.46128870291912905	1.1352107632766426	0.7982497330978858	0.051000000000000045	0.051000000000000045	0.7982497330978858	1.2924298238935477	pvalue	lr.mean	Basal Cells â†’ Vas-Endothelial	PTN â†’ NCL	MGO
Basal Cells	Vas-Endothelial	SPARC	SPARC	FGFR1	FGFR1	0.24615384615384617	0.6338672768878718	1.4969471887865338	0.5267575300392371	1.0118523594128854	0	0	1.0118523594128854	12	pvalue	lr.mean	Basal Cells â†’ Vas-Endothelial	SPARC â†’ FGFR1	MGO
Basal Cells	Vas-Endothelial	SLC6A8	SLC6A8	LIFR	LIFR	0.2153846153846154	0.12585812356979406	0.26199947249784883	0.5605664928717055	0.41128298268477714	0	0	0.41128298268477714	12	pvalue	lr.mean	Basal Cells â†’ Vas-Endothelial	SLC6A8 â†’ LIFR	MGO
Basal Cells	Vas-Endothelial	SPARC	SPARC	ENG	ENG	0.4153846153846154	0.6338672768878718	1.4969471887865338	1.018510641693564	1.2577289152400488	0	0	1.2577289152400488	12	pvalue	lr.mean	Basal Cells â†’ Vas-Endothelial	SPARC â†’ ENG	MGO
Basal Cells	Vas-Endothelial	CD59	CD59	STAB1	STAB1	0.2923076923076923	0.17162471395881007	0.33069816994335643	0.7232087448621236	0.526953	0	0	0.526953	12	pvalue	lr.mean	Basal Cells â†’ Vas-Endothelial	CD59 â†’ STAB1	MGO
Basal Cells	Vas-Endothelial	GPC3	GPC3	FLT1	FLT1	0.8461538461538461	0.6979405034324943	1.8839761759479945	2.3889278183753646	2.1364519971616796	0	0	2.1364519971616796	12	pvalue	lr.mean	Basal Cells â†’ Vas-Endothelial	GPC3 â†’ FLT1	MGO
Basal Cells	Vas-Endothelial	MFGE8	MFGE8	ITGB5	ITGB5	0.1076923076923077	0.16018306636155608	0.32724228028003444	0.2400663292852205	0.2836543047826275	0.45199999999999996	0.45199999999999996	0.2836543047826275	0.3448615651876571	pvalue	lr.mean	Basal Cells â†’ Vas-Endothelial	MFGE8 â†’ ITGB5	MGO
Basal Cells	Vas-Endothelial	INHBA	INHBA	ACTR2	ACTR2	0.24615384615384617	0.15331807780320367	0.3485175912365063	0.45046293272019244	0.39949026197834936	0	0	0.39949026197834936	12	pvalue	lr.mean	Basal Cells â†’ Vas-Endothelial	INHBA â†’ ACTR2	MGO
Basal Cells	Vas-Endothelial	BMP7	BMP7	ACTR2	ACTR2	0.24615384615384617	0.12585812356979406	0.2544339057124708	0.45046293272019244	0.35244841921633163	0	0	0.35244841921633163	12	pvalue	lr.mean	Basal Cells â†’ Vas-Endothelial	BMP7 â†’ ACTR2	MGO
Basal Cells	Vas-Endothelial	BMP2	BMP2	ACTR2	ACTR2	0.24615384615384617	0.14874141876430205	0.32550953801626514	0.45046293272019244	0.3879862353682288	0.048	0.048	0.3879862353682288	1.3187587626153645	pvalue	lr.mean	Basal Cells â†’ Vas-Endothelial	BMP2 â†’ ACTR2	MGO
Basal Cells	Luminal Sec-Major	APP	APP	TNFRSF21	TNFRSF21	0.1461864406779661	0.8810068649885584	2.4739685799919364	0.3695659151646335	1.421767247578285	0.006	0.006	1.421767247578285	2.2218487495439736	pvalue	lr.mean	Basal Cells â†’ Luminal Sec-Major	APP â†’ TNFRSF21	MGO
Basal Cells	Luminal Sec-Major	APP	APP	LRP6	LRP6	0.13559322033898305	0.8810068649885584	2.4739685799919364	0.32040104920248713	1.3971848145972117	0	0	1.3971848145972117	12	pvalue	lr.mean	Basal Cells â†’ Luminal Sec-Major	APP â†’ LRP6	MGO
Basal Cells	Luminal Sec-Major	APP	APP	APLP2	APLP2	0.19491525423728814	0.8810068649885584	2.4739685799919364	0.44970164310953475	1.4618351115507355	0	0	1.4618351115507355	12	pvalue	lr.mean	Basal Cells â†’ Luminal Sec-Major	APP â†’ APLP2	MGO
Basal Cells	Luminal Sec-Major	APP	APP	NCSTN	NCSTN	0.25	0.8810068649885584	2.4739685799919364	0.6374546480083968	1.5557116140001666	0	0	1.5557116140001666	12	pvalue	lr.mean	Basal Cells â†’ Luminal Sec-Major	APP â†’ NCSTN	MGO
Basal Cells	Luminal Sec-Major	THBS1	THBS1	PTPRJ	PTPRJ	0.1292372881355932	0.14874141876430205	0.318997	0.2955634940709092	0.3072804556295881	0	0	0.3072804556295881	12	pvalue	lr.mean	Basal Cells â†’ Luminal Sec-Major	THBS1 â†’ PTPRJ	MGO
Basal Cells	Luminal Sec-Major	CDH1	CDH1	PTPRF	PTPRF	0.5402542372881356	0.425629	0.9057387316817659	1.5053081757841869	1.2055234537329764	0	0	1.2055234537329764	12	pvalue	lr.mean	Basal Cells â†’ Luminal Sec-Major	CDH1 â†’ PTPRF	MGO
Basal Cells	Luminal Sec-Major	CDH1	CDH1	CDH2	CDH2	0.11864406779661017	0.425629	0.9057387316817659	0.2766048537234709	0.5911717927026183	0.021	0.021	0.5911717927026183	1.6777807052453997	pvalue	lr.mean	Basal Cells â†’ Luminal Sec-Major	CDH1 â†’ CDH2	MGO
Basal Cells	Luminal Sec-Major	CDH1	CDH1	ERBB3	ERBB3	0.1461864406779661	0.425629	0.9057387316817659	0.38082614643334056	0.6432824390575532	0.004	0.004	0.6432824390575532	2.3979400085634635	pvalue	lr.mean	Basal Cells â†’ Luminal Sec-Major	CDH1 â†’ ERBB3	MGO
Basal Cells	Luminal Sec-Major	CD99	CD99	CD81	CD81	0.13135593220338984	0.8077803203661327	2.2918981296435037	0.2969486830579346	1.2944234063507192	0	0	1.2944234063507192	12	pvalue	lr.mean	Basal Cells â†’ Luminal Sec-Major	CD99 â†’ CD81	MGO
Basal Cells	Luminal Sec-Major	EFNA1	EFNA1	EPHA1	EPHA1	0.11440677966101695	0.2151029748283753	0.44989460370222606	0.26650354058597137	0.35819907214409874	0.395	0.395	0.35819907214409874	0.4034029043724403	pvalue	lr.mean	Basal Cells â†’ Luminal Sec-Major	EFNA1 â†’ EPHA1	MGO
Basal Cells	Luminal Sec-Major	EFNA1	EFNA1	EPHA2	EPHA2	0.1292372881355932	0.2151029748283753	0.44989460370222606	0.30351447536571513	0.3767045395339706	0.003	0.003	0.3767045395339706	2.5228787451355723	pvalue	lr.mean	Basal Cells â†’ Luminal Sec-Major	EFNA1 â†’ EPHA2	MGO
Basal Cells	Luminal Sec-Major	EFNA1	EFNA1	EPHA4	EPHA4	0.1292372881355932	0.2151029748283753	0.44989460370222606	0.30301493458642953	0.3764547691443278	0	0	0.3764547691443278	12	pvalue	lr.mean	Basal Cells â†’ Luminal Sec-Major	EFNA1 â†’ EPHA4	MGO
Basal Cells	Luminal Sec-Major	EFNB2	EFNB2	EPHB4	EPHB4	0.19279661016949154	0.14874141876430205	0.29362972849010044	0.4768926694033257	0.38526119894671307	0.698	0.698	0.38526119894671307	0.15614457737621676	pvalue	lr.mean	Basal Cells â†’ Luminal Sec-Major	EFNB2 â†’ EPHB4	MGO
Basal Cells	Luminal Sec-Major	EFNB2	EFNB2	EPHA4	EPHA4	0.1292372881355932	0.14874141876430205	0.29362972849010044	0.30301493458642953	0.298322	0	0	0.298322	12	pvalue	lr.mean	Basal Cells â†’ Luminal Sec-Major	EFNB2 â†’ EPHA4	MGO
Basal Cells	Luminal Sec-Major	JAG1	JAG1	CD46	CD46	0.18008474576271186	0.17620137299771166	0.3665126114581676	0.43648639760760033	0.40149950453288397	0.001	0.001	0.40149950453288397	2.999999999565705	pvalue	lr.mean	Basal Cells â†’ Luminal Sec-Major	JAG1 â†’ CD46	MGO
Basal Cells	Luminal Sec-Major	JAG1	JAG1	NOTCH3	NOTCH3	0.2838983050847458	0.17620137299771166	0.3665126114581676	0.7059452625818197	0.5362289370199936	0	0	0.5362289370199936	12	pvalue	lr.mean	Basal Cells â†’ Luminal Sec-Major	JAG1 â†’ NOTCH3	MGO
Basal Cells	Luminal Sec-Major	ADAM17	ADAM17	ITGB1	ITGB1	0.15466101694915255	0.16704805491990846	0.3205951935919565	0.3682149501190246	0.3444050718554905	0.085	0.085	0.3444050718554905	1.0705810742805981	pvalue	lr.mean	Basal Cells â†’ Luminal Sec-Major	ADAM17 â†’ ITGB1	MGO
Basal Cells	Luminal Sec-Major	DLK1	DLK1	NOTCH3	NOTCH3	0.2838983050847458	0.37528604118993136	0.9579741202530456	0.7059452625818197	0.8319596914174326	0.002	0.002	0.8319596914174326	2.698970004118871	pvalue	lr.mean	Basal Cells â†’ Luminal Sec-Major	DLK1 â†’ NOTCH3	MGO
Basal Cells	Luminal Sec-Major	ADAM15	ADAM15	ITGB1	ITGB1	0.15466101694915255	0.11441647597254005	0.19959900159730617	0.3682149501190246	0.2839069758581654	0.004	0.004	0.2839069758581654	2.3979400085634635	pvalue	lr.mean	Basal Cells â†’ Luminal Sec-Major	ADAM15 â†’ ITGB1	MGO
Basal Cells	Luminal Sec-Major	ADAM15	ADAM15	ITGAV	ITGAV	0.5953389830508474	0.11441647597254005	0.19959900159730617	1.8600337097891382	1.0298163556932223	0	0	1.0298163556932223	12	pvalue	lr.mean	Basal Cells â†’ Luminal Sec-Major	ADAM15 â†’ ITGAV	MGO
Basal Cells	Luminal Sec-Major	SEMA4D	SEMA4D	PLXNB2	PLXNB2	0.23516949152542374	0.10526315789473684	0.18920346542056088	0.577055	0.3831292836125039	0.002	0.002	0.3831292836125039	2.698970004118871	pvalue	lr.mean	Basal Cells â†’ Luminal Sec-Major	SEMA4D â†’ PLXNB2	MGO
Basal Cells	Luminal Sec-Major	SEMA4D	SEMA4D	PLXNB1	PLXNB1	0.2669491525423729	0.10526315789473684	0.18920346542056088	0.687477	0.43834007080705945	0	0	0.43834007080705945	12	pvalue	lr.mean	Basal Cells â†’ Luminal Sec-Major	SEMA4D â†’ PLXNB1	MGO
Basal Cells	Luminal Sec-Major	SEMA4D	SEMA4D	ERBB2	ERBB2	0.2966101694915254	0.10526315789473684	0.18920346542056088	0.74723	0.4682169172712504	0.5569999999999999	0.5569999999999999	0.4682169172712504	0.25414480482549145	pvalue	lr.mean	Basal Cells â†’ Luminal Sec-Major	SEMA4D â†’ ERBB2	MGO
Basal Cells	Luminal Sec-Major	SEMA4B	SEMA4B	DCBLD2	DCBLD2	0.15889830508474576	0.18764302059496568	0.41108698068372246	0.36351782120418713	0.3873024009439548	0	0	0.3873024009439548	12	pvalue	lr.mean	Basal Cells â†’ Luminal Sec-Major	SEMA4B â†’ DCBLD2	MGO
Basal Cells	Luminal Sec-Major	AGRN	AGRN	LRP4	LRP4	0.125	0.6086956521739131	1.4444837097388994	0.32995567704068907	0.8872196933897942	0.32299999999999995	0.32299999999999995	0.8872196933897942	0.49079747766755266	pvalue	lr.mean	Basal Cells â†’ Luminal Sec-Major	AGRN â†’ LRP4	MGO
Basal Cells	Luminal Sec-Major	AGRN	AGRN	ITGB1	ITGB1	0.15466101694915255	0.6086956521739131	1.4444837097388994	0.3682149501190246	0.906349	0.966	0.966	0.906349	0.0150229	pvalue	lr.mean	Basal Cells â†’ Luminal Sec-Major	AGRN â†’ ITGB1	MGO
Basal Cells	Luminal Sec-Major	LAMA5	LAMA5	BCAM	BCAM	0.1016949152542373	0.15789473684210525	0.32871964657799474	0.2296537259568765	0.2791866862674356	0.003	0.003	0.2791866862674356	2.5228787451355723	pvalue	lr.mean	Basal Cells â†’ Luminal Sec-Major	LAMA5 â†’ BCAM	MGO
Basal Cells	Luminal Sec-Major	COL1A1	COL1A1	DDR1	DDR1	0.13559322033898305	0.5102974828375286	1.198285739240527	0.31068755892736616	0.7544866490839466	0	0	0.7544866490839466	12	pvalue	lr.mean	Basal Cells â†’ Luminal Sec-Major	COL1A1 â†’ DDR1	MGO
Basal Cells	Luminal Sec-Major	COL2A1	COL2A1	DDR1	DDR1	0.13559322033898305	0.18306636155606407	0.3729308179853096	0.31068755892736616	0.3418091884563379	0	0	0.3418091884563379	12	pvalue	lr.mean	Basal Cells â†’ Luminal Sec-Major	COL2A1 â†’ DDR1	MGO
Basal Cells	Luminal Sec-Major	FN1	FN1	ITGAV_ITGB1	ITGB1	0.15466101694915255	0.8077803203661327	2.670317219323253	1.1141243299540813	1.8922207746386672	0	0	1.8922207746386672	12	pvalue	lr.mean	Basal Cells â†’ Luminal Sec-Major	FN1 â†’ ITGB1	MGO
Basal Cells	Luminal Sec-Major	COL4A2	COL4A2	ITGB5	ITGB5	0.1038135593220339	0.2929061784897025	0.6363554323887862	0.25081141605836205	0.4435834242235741	1	1	0.4435834242235741	-4.34333e-13	pvalue	lr.mean	Basal Cells â†’ Luminal Sec-Major	COL4A2 â†’ ITGB5	MGO
Basal Cells	Luminal Sec-Major	SLIT3	SLIT3	ROBO1	ROBO1	0.1885593220338983	0.10755148741418764	0.23166451012292918	0.41377276187385276	0.32271863599839096	0.29000000000000004	0.29000000000000004	0.32271863599839096	0.5376020020995463	pvalue	lr.mean	Basal Cells â†’ Luminal Sec-Major	SLIT3 â†’ ROBO1	MGO
Basal Cells	Luminal Sec-Major	TGFB1	TGFB1	ITGB1	ITGB1	0.15466101694915255	0.3318077803203661	0.7518726144880096	0.3682149501190246	0.5600437823035171	0.42900000000000005	0.42900000000000005	0.5600437823035171	0.3675427078142634	pvalue	lr.mean	Basal Cells â†’ Luminal Sec-Major	TGFB1 â†’ ITGB1	MGO
Basal Cells	Luminal Sec-Major	TGFB1	TGFB1	ITGB5	ITGB5	0.1038135593220339	0.3318077803203661	0.7518726144880096	0.25081141605836205	0.5013420152731858	0.626	0.626	0.5013420152731858	0.20342566678887658	pvalue	lr.mean	Basal Cells â†’ Luminal Sec-Major	TGFB1 â†’ ITGB5	MGO
Basal Cells	Luminal Sec-Major	IGF2	IGF2	INSR	INSR	0.11440677966101695	0.9290617848970252	3.7288327687466656	0.27330433239029855	2.001068550568482	0	0	2.001068550568482	12	pvalue	lr.mean	Basal Cells â†’ Luminal Sec-Major	IGF2 â†’ INSR	MGO
Basal Cells	Luminal Sec-Major	IGF2	IGF2	IGF2R	IGF2R	0.11440677966101695	0.9290617848970252	3.7288327687466656	0.27761519879596147	2.0032239837713135	0	0	2.0032239837713135	12	pvalue	lr.mean	Basal Cells â†’ Luminal Sec-Major	IGF2 â†’ IGF2R	MGO
Basal Cells	Luminal Sec-Major	INHBA	INHBA	BAMBI	BAMBI	0.298729	0.15331807780320367	0.3485175912365063	0.8587640165403381	0.6036408038884222	0.025000000000000022	0.025000000000000022	0.6036408038884222	1.6020599913105902	pvalue	lr.mean	Basal Cells â†’ Luminal Sec-Major	INHBA â†’ BAMBI	MGO
Basal Cells	Luminal Sec-Major	BMP2	BMP2	BMPR1A_BMPR2	BMPR1A	0.15466101694915255	0.14874141876430205	0.32550953801626514	0.4977518242490454	0.4116306811326553	0	0	0.4116306811326553	12	pvalue	lr.mean	Basal Cells â†’ Luminal Sec-Major	BMP2 â†’ BMPR1A	MGO
Basal Cells	Luminal Sec-Major	BMP2	BMP2	SMO	SMO	0.2521186440677966	0.14874141876430205	0.32550953801626514	0.656374	0.49094152759532456	0	0	0.49094152759532456	12	pvalue	lr.mean	Basal Cells â†’ Luminal Sec-Major	BMP2 â†’ SMO	MGO
Basal Cells	Luminal Sec-Major	VCAN	VCAN	ITGB1	ITGB1	0.15466101694915255	0.2128146453089245	0.4266704058218761	0.3682149501190246	0.39744267797045035	1	1	0.39744267797045035	-4.34333e-13	pvalue	lr.mean	Basal Cells â†’ Luminal Sec-Major	VCAN â†’ ITGB1	MGO
Basal Cells	Luminal Sec-Major	MIF	MIF	TNFRSF10D	TNFRSF10D	0.16101694915254236	0.13501144164759726	0.2509223563327807	0.4085006702724075	0.3297115133025941	0.581	0.581	0.3297115133025941	0.23582386760892182	pvalue	lr.mean	Basal Cells â†’ Luminal Sec-Major	MIF â†’ TNFRSF10D	MGO
Basal Cells	Luminal Sec-Major	VEGFA	VEGFA	NRP2	NRP2	0.2563559322033898	0.4622425629290618	1.0283022906975412	0.70986271430962955	0.8690825025035853	1	1	0.8690825025035853	-4.34333e-13	pvalue	lr.mean	Basal Cells â†’ Luminal Sec-Major	VEGFA â†’ NRP2	MGO
Basal Cells	Luminal Sec-Major	VEGFA	VEGFA	ITGB1	ITGB1	0.15466101694915255	0.4622425629290618	1.0283022906975412	0.3682149501190246	0.6982586204082829	1	1	0.6982586204082829	-4.34333e-13	pvalue	lr.mean	Basal Cells â†’ Luminal Sec-Major	VEGFA â†’ ITGB1	MGO
Basal Cells	Luminal Sec-Major	VEGFA	VEGFA	ITGAV	ITGAV	0.5953389830508474	0.4622425629290618	1.0283022906975412	1.8600337097891382	1.4441680002433397	0.878	0.878	1.4441680002433397	0.0565055	pvalue	lr.mean	Basal Cells â†’ Luminal Sec-Major	VEGFA â†’ ITGAV	MGO
Basal Cells	Luminal Sec-Major	VEGFA	VEGFA	TYRO3	TYRO3	0.1716101694915254	0.4622425629290618	1.0283022906975412	0.43811805771589285	0.73321	1	1	0.73321	-4.34333e-13	pvalue	lr.mean	Basal Cells â†’ Luminal Sec-Major	VEGFA â†’ TYRO3	MGO
Basal Cells	Luminal Sec-Major	BMP7	BMP7	BMPR1A_BMPR2	BMPR1A	0.15466101694915255	0.12585812356979406	0.2544339057124708	0.4977518242490454	0.3760928649807581	0	0	0.3760928649807581	12	pvalue	lr.mean	Basal Cells â†’ Luminal Sec-Major	BMP7 â†’ BMPR1A	MGO
Basal Cells	Luminal Sec-Major	BMP7	BMP7	PTPRK	PTPRK	0.11652542372881355	0.12585812356979406	0.2544339057124708	0.2510846527431455	0.25275927922780816	0	0	0.25275927922780816	12	pvalue	lr.mean	Basal Cells â†’ Luminal Sec-Major	BMP7 â†’ PTPRK	MGO
Basal Cells	Luminal Sec-Major	PTN	PTN	PLXNB2	PLXNB2	0.23516949152542374	0.1945080091533181	0.46128870291912905	0.577055	0.519172	0	0	0.519172	12	pvalue	lr.mean	Basal Cells â†’ Luminal Sec-Major	PTN â†’ PLXNB2	MGO
Basal Cells	Luminal Sec-Major	FBLN1	FBLN1	ITGB1	ITGB1	0.15466101694915255	0.6086956521739131	1.478346510929125	0.3682149501190246	0.9232807305240748	0	0	0.9232807305240748	12	pvalue	lr.mean	Basal Cells â†’ Luminal Sec-Major	FBLN1 â†’ ITGB1	MGO
Basal Cells	Luminal Sec-Major	S100A4	S100A4	ERBB2	ERBB2	0.2966101694915254	0.6933638443935927	2.1717444964437593	0.74723	1.4594874327828498	0	0	1.4594874327828498	12	pvalue	lr.mean	Basal Cells â†’ Luminal Sec-Major	S100A4 â†’ ERBB2	MGO
Basal Cells	Luminal Sec-Major	CALR	CALR	ITGAV	ITGAV	0.5953389830508474	0.43707093821510296	0.9259522000203192	1.8600337097891382	1.3929929549047286	0	0	1.3929929549047286	12	pvalue	lr.mean	Basal Cells â†’ Luminal Sec-Major	CALR â†’ ITGAV	MGO
Basal Cells	Luminal Sec-Major	CXCL12	CXCL12	ITGB1	ITGB1	0.15466101694915255	0.15789473684210525	0.3354027749736229	0.3682149501190246	0.35180886254632376	0	0	0.35180886254632376	12	pvalue	lr.mean	Basal Cells â†’ Luminal Sec-Major	CXCL12 â†’ ITGB1	MGO
Basal Cells	Luminal Sec-Major	CXCL12	CXCL12	ITGAV	ITGAV	0.5953389830508474	0.15789473684210525	0.3354027749736229	1.8600337097891382	1.0977182423813805	0	0	1.0977182423813805	12	pvalue	lr.mean	Basal Cells â†’ Luminal Sec-Major	CXCL12 â†’ ITGAV	MGO
Basal Cells	Luminal Sec-Major	LUM	LUM	ITGB1	ITGB1	0.15466101694915255	0.2906178489702517	0.6383866463987099	0.3682149501190246	0.5033007982588673	0	0	0.5033007982588673	12	pvalue	lr.mean	Basal Cells â†’ Luminal Sec-Major	LUM â†’ ITGB1	MGO
Basal Cells	Luminal Sec-Major	MFGE8	MFGE8	ITGAV	ITGAV	0.5953389830508474	0.16018306636155608	0.32724228028003444	1.8600337097891382	1.0936379950345863	0	0	1.0936379950345863	12	pvalue	lr.mean	Basal Cells â†’ Luminal Sec-Major	MFGE8 â†’ ITGAV	MGO
Basal Cells	Luminal Sec-Major	FAM3C	FAM3C	LAMP1	LAMP1	0.11016949152542373	0.13272311212814644	0.24450345625293715	0.25342650214152457	0.24896497919723087	0.615	0.615	0.24896497919723087	0.21112488422387712	pvalue	lr.mean	Basal Cells â†’ Luminal Sec-Major	FAM3C â†’ LAMP1	MGO
Basal Cells	Luminal Sec-Major	PSEN1	PSEN1	NCSTN	NCSTN	0.25	0.18077803203661327	0.3659585942192705	0.6374546480083968	0.5017066211138337	0.069	0.069	0.5017066211138337	1.161150909256451	pvalue	lr.mean	Basal Cells â†’ Luminal Sec-Major	PSEN1 â†’ NCSTN	MGO
Basal Cells	Luminal Sec-Major	HRAS	HRAS	INSR	INSR	0.11440677966101695	0.2517162471395881	0.4916936961595457	0.27330433239029855	0.38249901427492217	0.031000000000000028	0.031000000000000028	0.38249901427492217	1.5086383061517175	pvalue	lr.mean	Basal Cells â†’ Luminal Sec-Major	HRAS â†’ INSR	MGO
Basal Cells	Luminal Sec-Major	ARF1	ARF1	INSR	INSR	0.11440677966101695	0.13501144164759726	0.2657027700617099	0.27330433239029855	0.2695035512260042	0.754	0.754	0.2695035512260042	0.12262865412964997	pvalue	lr.mean	Basal Cells â†’ Luminal Sec-Major	ARF1 â†’ INSR	MGO
Basal Cells	Luminal Sec-Major	TIMP1	TIMP1	CD63	CD63	0.3813559322033898	0.7162471395881007	2.14053	0.9884006862144361	1.564466863571893	0.054	0.054	1.564466863571893	1.2676062401689887	pvalue	lr.mean	Basal Cells â†’ Luminal Sec-Major	TIMP1 â†’ CD63	MGO
Basal Cells	Luminal Sec-Major	SFRP1	SFRP1	FZD6	FZD6	0.2754237288135593	0.43707093821510296	0.9813806277632323	0.6655098670670241	0.8234452474151281	0	0	0.8234452474151281	12	pvalue	lr.mean	Basal Cells â†’ Luminal Sec-Major	SFRP1 â†’ FZD6	MGO
Basal Cells	Luminal Sec-Major	THBS1	THBS1	SDC4	SDC4	0.17796610169491525	0.14874141876430205	0.318997	0.4136974400832315	0.36634742863574926	0.41600000000000004	0.41600000000000004	0.36634742863574926	0.38090666937221324	pvalue	lr.mean	Basal Cells â†’ Luminal Sec-Major	THBS1 â†’ SDC4	MGO
Basal Cells	Luminal Sec-Major	COL3A1	COL3A1	DDR1	DDR1	0.13559322033898305	0.8192219679633868	2.4774337409861675	0.31068755892736616	1.394060649956767	0	0	1.394060649956767	12	pvalue	lr.mean	Basal Cells â†’ Luminal Sec-Major	COL3A1 â†’ DDR1	MGO
Basal Cells	Luminal Sec-Major	CTHRC1	CTHRC1	FZD6	FZD6	0.2754237288135593	0.5377574370709383	1.3557966968320576	0.6655098670670241	1.0106532819495408	0	0	1.0106532819495408	12	pvalue	lr.mean	Basal Cells â†’ Luminal Sec-Major	CTHRC1 â†’ FZD6	MGO
Basal Cells	Luminal Sec-Major	RTN4	RTN4	TNFRSF19	TNFRSF19	0.19279661016949154	0.2768878718535469	0.556197	0.4829101912928997	0.5195534929415859	0	0	0.5195534929415859	12	pvalue	lr.mean	Basal Cells â†’ Luminal Sec-Major	RTN4 â†’ TNFRSF19	MGO
Basal Cells	Luminal Sec-Major	COL18A1	COL18A1	GPC4	GPC4	0.6101694915254238	0.5652173913043478	1.3228811866488814	1.9140925853719046	1.618486886010393	0	0	1.618486886010393	12	pvalue	lr.mean	Basal Cells â†’ Luminal Sec-Major	COL18A1 â†’ GPC4	MGO
Basal Cells	Luminal Sec-Major	TGM2	TGM2	ITGB1	ITGB1	0.15466101694915255	0.14187643020594964	0.30985046160994434	0.3682149501190246	0.3390327058644845	0	0	0.3390327058644845	12	pvalue	lr.mean	Basal Cells â†’ Luminal Sec-Major	TGM2 â†’ ITGB1	MGO
Basal Cells	Luminal Sec-Major	TGM2	TGM2	SDC4	SDC4	0.17796610169491525	0.14187643020594964	0.30985046160994434	0.4136974400832315	0.3617739508465879	0.652	0.652	0.3617739508465879	0.1857524042674137	pvalue	lr.mean	Basal Cells â†’ Luminal Sec-Major	TGM2 â†’ SDC4	MGO
Basal Cells	Luminal Sec-Major	COL5A2	COL5A2	DDR1	DDR1	0.13559322033898305	0.15560640732265446	0.33738790919824446	0.31068755892736616	0.32403773406280534	0	0	0.32403773406280534	12	pvalue	lr.mean	Basal Cells â†’ Luminal Sec-Major	COL5A2 â†’ DDR1	MGO
Basal Cells	Luminal Sec-Major	IGFBP4	IGFBP4	LRP6	LRP6	0.13559322033898305	0.12128146453089245	0.22623026973704494	0.32040104920248713	0.27331565946976605	0	0	0.27331565946976605	12	pvalue	lr.mean	Basal Cells â†’ Luminal Sec-Major	IGFBP4 â†’ LRP6	MGO
Basal Cells	Luminal Sec-Major	PSEN1	PSEN1	NOTCH3	NOTCH3	0.2838983050847458	0.18077803203661327	0.3659585942192705	0.7059452625818197	0.5359519284005451	0	0	0.5359519284005451	12	pvalue	lr.mean	Basal Cells â†’ Luminal Sec-Major	PSEN1 â†’ NOTCH3	MGO
Basal Cells	Luminal Sec-Major	GPC3	GPC3	CD81	CD81	0.13135593220338984	0.6979405034324943	1.8839761759479945	0.2969486830579346	1.0904624295029646	0	0	1.0904624295029646	12	pvalue	lr.mean	Basal Cells â†’ Luminal Sec-Major	GPC3 â†’ CD81	MGO
Basal Cells	Luminal Sec-Major	MDK	MDK	SDC4	SDC4	0.17796610169491525	0.7505720823798627	2.1601239157096623	0.4136974400832315	1.286910677896447	0	0	1.286910677896447	12	pvalue	lr.mean	Basal Cells â†’ Luminal Sec-Major	MDK â†’ SDC4	MGO
Basal Cells	Luminal Sec-Major	BSG	BSG	SLC16A1	SLC16A1	0.13559322033898305	0.35926773455377575	0.75345	0.31495200642308924	0.5342008154894407	0.126	0.126	0.5342008154894407	0.8996294548789903	pvalue	lr.mean	Basal Cells â†’ Luminal Sec-Major	BSG â†’ SLC16A1	MGO
Basal Cells	Luminal Sec-Major	DNAJB11	DNAJB11	PRTG	PRTG	0.4533898305084746	0.26773455377574373	0.5371496369709987	1.273945494107906	0.9055475655394524	0	0	0.9055475655394524	12	pvalue	lr.mean	Basal Cells â†’ Luminal Sec-Major	DNAJB11 â†’ PRTG	MGO
Basal Cells	Luminal Sec-Major	TLN1	TLN1	ITGB5	ITGB5	0.1038135593220339	0.20594965675057209	0.43694637275978976	0.25081141605836205	0.34387889440907593	0.034	0.034	0.34387889440907593	1.468521082944971	pvalue	lr.mean	Basal Cells â†’ Luminal Sec-Major	TLN1 â†’ ITGB5	MGO
Basal Cells	Luminal Sec-Major	CALM1	CALM1	INSR	INSR	0.11440677966101695	0.11441647597254005	0.22728809219690957	0.27330433239029855	0.25029621229360405	0.15900000000000003	0.15900000000000003	0.25029621229360405	0.798603	pvalue	lr.mean	Basal Cells â†’ Luminal Sec-Major	CALM1 â†’ INSR	MGO
Basal Cells	Luminal Sec-Major	CALM2	CALM2	INSR	INSR	0.11440677966101695	0.13729977116704806	0.2691247704703023	0.27330433239029855	0.27121455143030043	0.32399999999999995	0.32399999999999995	0.27121455143030043	0.48945498979204755	pvalue	lr.mean	Basal Cells â†’ Luminal Sec-Major	CALM2 â†’ INSR	MGO
Basal Cells	Luminal Sec-Major	VCL	VCL	ITGB5	ITGB5	0.1038135593220339	0.3501144164759725	0.7539492237733709	0.25081141605836205	0.5023803199158665	0	0	0.5023803199158665	12	pvalue	lr.mean	Basal Cells â†’ Luminal Sec-Major	VCL â†’ ITGB5	MGO
Basal Cells	Luminal Sec-Major	TGFB1	TGFB1	SMAD3	SMAD3	0.1228813559322034	0.3318077803203661	0.7518726144880096	0.2815897091229394	0.5167311618054745	0.916	0.916	0.5167311618054745	0.038104526331675485	pvalue	lr.mean	Basal Cells â†’ Luminal Sec-Major	TGFB1 â†’ SMAD3	MGO
Basal Cells	Luminal Sec-Major	SERPINE1	SERPINE1	ITGB5	ITGB5	0.1038135593220339	0.11670480549199085	0.23528060765564177	0.25081141605836205	0.24304601185700192	0.013000000000000012	0.013000000000000012	0.24304601185700192	1.8860566476597556	pvalue	lr.mean	Basal Cells â†’ Luminal Sec-Major	SERPINE1 â†’ ITGB5	MGO
Basal Cells	Luminal Sec-Major	INHBA	INHBA	SMAD3	SMAD3	0.1228813559322034	0.15331807780320367	0.3485175912365063	0.2815897091229394	0.31505365017972287	0.043	0.043	0.31505365017972287	1.3665315444103132	pvalue	lr.mean	Basal Cells â†’ Luminal Sec-Major	INHBA â†’ SMAD3	MGO
Basal Cells	Luminal Sec-Major	LMAN1	LMAN1	MCFD2	MCFD2	0.11864406779661017	0.36155606407322655	0.8229038486289156	0.27516787538512344	0.5490358620070195	0.22399999999999998	0.22399999999999998	0.5490358620070195	0.6497519816638984	pvalue	lr.mean	Basal Cells â†’ Luminal Sec-Major	LMAN1 â†’ MCFD2	MGO
Basal Cells	Luminal Sec-Major	ADAM10	ADAM10	CADM1	CADM1	0.1694915254237288	0.41418764302059496	0.9022418821491239	0.43278244732870125	0.6675121647389126	0	0	0.6675121647389126	12	pvalue	lr.mean	Basal Cells â†’ Luminal Sec-Major	ADAM10 â†’ CADM1	MGO
Basal Cells	Luminal Sec-Major	ADAM10	ADAM10	TSPAN14	TSPAN14	0.11864406779661017	0.41418764302059496	0.9022418821491239	0.28391519242728075	0.5930785372882024	0	0	0.5930785372882024	12	pvalue	lr.mean	Basal Cells â†’ Luminal Sec-Major	ADAM10 â†’ TSPAN14	MGO
Basal Cells	Luminal Sec-Major	TNC	TNC	SDC4	SDC4	0.17796610169491525	0.4073226544622426	1.0442	0.4136974400832315	0.7289486385232558	0	0	0.7289486385232558	12	pvalue	lr.mean	Basal Cells â†’ Luminal Sec-Major	TNC â†’ SDC4	MGO
Basal Cells	Luminal Sec-Major	CGN	CGN	OCLN	OCLN	0.1292372881355932	0.18764302059496568	0.3726675498195595	0.26933017769651646	0.320999	0.935	0.935	0.320999	0.029188389127017725	pvalue	lr.mean	Basal Cells â†’ Luminal Sec-Major	CGN â†’ OCLN	MGO
Basal Cells	Luminal Sec-Major	CGN	CGN	TGFBR1	TGFBR1	0.20127118644067796	0.18764302059496568	0.3726675498195595	0.4807270868653694	0.4266973183424645	0.019000000000000017	0.019000000000000017	0.4266973183424645	1.721246399024313	pvalue	lr.mean	Basal Cells â†’ Luminal Sec-Major	CGN â†’ TGFBR1	MGO
Basal Cells	Luminal Sec-Major	ARF6	ARF6	SMAP1	SMAP1	0.13347457627118645	0.2448512585812357	0.49908687110581956	0.29805985924054124	0.3985733651731804	0	0	0.3985733651731804	12	pvalue	lr.mean	Basal Cells â†’ Luminal Sec-Major	ARF6 â†’ SMAP1	MGO
Basal Cells	Luminal Sec-Major	HSP90B1	HSP90B1	ERBB2	ERBB2	0.2966101694915254	0.39359267734553777	0.7870570481949727	0.74723	0.7671437086584563	0.914	0.914	0.7671437086584563	0.039053804265693416	pvalue	lr.mean	Basal Cells â†’ Luminal Sec-Major	HSP90B1 â†’ ERBB2	MGO
Basal Cells	Luminal Sec-Major	HSP90AA1	HSP90AA1	ERBB2	ERBB2	0.2966101694915254	0.34553775743707094	0.7358967490747421	0.74723	0.741564	0.034	0.034	0.741564	1.468521082944971	pvalue	lr.mean	Basal Cells â†’ Luminal Sec-Major	HSP90AA1 â†’ ERBB2	MGO
Basal Cells	Luminal Sec-Major	MMP9	MMP9	IFNAR1	IFNAR1	0.1016949152542373	0.5720823798627003	1.7979826741789975	0.2347491738436949	1.0163659240113463	0	0	1.0163659240113463	12	pvalue	lr.mean	Basal Cells â†’ Luminal Sec-Major	MMP9 â†’ IFNAR1	MGO
Basal Cells	Luminal Sec-Major	COL18A1	COL18A1	ITGB5	ITGB5	0.1038135593220339	0.5652173913043478	1.3228811866488814	0.25081141605836205	0.7868463013536218	0	0	0.7868463013536218	12	pvalue	lr.mean	Basal Cells â†’ Luminal Sec-Major	COL18A1 â†’ ITGB5	MGO
Basal Cells	Luminal Sec-Major	CXCL12	CXCL12	SDC4	SDC4	0.17796610169491525	0.15789473684210525	0.3354027749736229	0.4136974400832315	0.3745501075284272	0.975	0.975	0.3745501075284272	0.010995384301017774	pvalue	lr.mean	Basal Cells â†’ Luminal Sec-Major	CXCL12 â†’ SDC4	MGO
Basal Cells	Luminal Sec-Major	MDK	MDK	NCL	NCL	0.4957627118644068	0.7505720823798627	2.1601239157096623	1.260130436661621	1.7101271761856416	0	0	1.7101271761856416	12	pvalue	lr.mean	Basal Cells â†’ Luminal Sec-Major	MDK â†’ NCL	MGO
Basal Cells	Luminal Sec-Major	PTN	PTN	SDC4	SDC4	0.17796610169491525	0.1945080091533181	0.46128870291912905	0.4136974400832315	0.4374930715011803	0.28600000000000003	0.28600000000000003	0.4374930715011803	0.5436339668694384	pvalue	lr.mean	Basal Cells â†’ Luminal Sec-Major	PTN â†’ SDC4	MGO
Basal Cells	Luminal Sec-Major	PTN	PTN	NCL	NCL	0.4957627118644068	0.1945080091533181	0.46128870291912905	1.260130436661621	0.86071	0	0	0.86071	12	pvalue	lr.mean	Basal Cells â†’ Luminal Sec-Major	PTN â†’ NCL	MGO
Basal Cells	Luminal Sec-Major	S100A4	S100A4	ERBB3	ERBB3	0.1461864406779661	0.6933638443935927	2.1717444964437593	0.38082614643334056	1.27629	0	0	1.27629	12	pvalue	lr.mean	Basal Cells â†’ Luminal Sec-Major	S100A4 â†’ ERBB3	MGO
Basal Cells	Luminal Sec-Major	ETV5	ETV5	ERBB2	ERBB2	0.2966101694915254	0.13272311212814644	0.2234825999574991	0.74723	0.4853564845397195	0.526	0.526	0.4853564845397195	0.27901425584543527	pvalue	lr.mean	Basal Cells â†’ Luminal Sec-Major	ETV5 â†’ ERBB2	MGO
Basal Cells	Luminal Sec-Major	MFGE8	MFGE8	ITGB5	ITGB5	0.1038135593220339	0.16018306636155608	0.32724228028003444	0.25081141605836205	0.2890268481691982	0.32399999999999995	0.32399999999999995	0.2890268481691982	0.48945498979204755	pvalue	lr.mean	Basal Cells â†’ Luminal Sec-Major	MFGE8 â†’ ITGB5	MGO
Basal Cells	Luminal Sec-Major	BMP7	BMP7	ACVR1B	ACVR1B	0.1059322033898305	0.12585812356979406	0.2544339057124708	0.23266928934812264	0.24355159753029673	0	0	0.24355159753029673	12	pvalue	lr.mean	Basal Cells â†’ Luminal Sec-Major	BMP7 â†’ ACVR1B	MGO
Basal Cells	Luminal Sec-Major	INHBA	INHBA	ACTR2	ACTR2	0.11016949152542373	0.15331807780320367	0.3485175912365063	0.22629838493654497	0.2874079880865256	0.365	0.365	0.2874079880865256	0.4377071355423355	pvalue	lr.mean	Basal Cells â†’ Luminal Sec-Major	INHBA â†’ ACTR2	MGO
Basal Cells	Luminal Sec-Major	BMP7	BMP7	ACTR2	ACTR2	0.11016949152542373	0.12585812356979406	0.2544339057124708	0.22629838493654497	0.2403661453245079	0.263	0.263	0.2403661453245079	0.5800442515085908	pvalue	lr.mean	Basal Cells â†’ Luminal Sec-Major	BMP7 â†’ ACTR2	MGO
Basal Cells	Luminal Sec-Major	BMP2	BMP2	ACTR2	ACTR2	0.11016949152542373	0.14874141876430205	0.32550953801626514	0.22629838493654497	0.27590396147640506	0.972	0.972	0.27590396147640506	0.012333735073278639	pvalue	lr.mean	Basal Cells â†’ Luminal Sec-Major	BMP2 â†’ ACTR2	MGO
Basal Cells	Fibromatrix	ADAM10	ADAM10	CD44	CD44	0.2847222222222222	0.41418764302059496	0.9022418821491239	0.5320898426356746	0.7171658623923993	0	0	0.7171658623923993	12	pvalue	lr.mean	Basal Cells â†’ Fibromatrix	ADAM10 â†’ CD44	MGO
Basal Cells	Fibromatrix	ADAM10	ADAM10	AXL	AXL	0.1111111111111111	0.41418764302059496	0.9022418821491239	0.15634124521244133	0.5292915636807827	0	0	0.5292915636807827	12	pvalue	lr.mean	Basal Cells â†’ Fibromatrix	ADAM10 â†’ AXL	MGO
Basal Cells	Fibromatrix	APP	APP	TNFRSF21	TNFRSF21	0.2013888888888889	0.8810068649885584	2.4739685799919364	0.3037527907984887	1.3888606853952126	0.119	0.119	1.3888606853952126	0.9244530386038197	pvalue	lr.mean	Basal Cells â†’ Fibromatrix	APP â†’ TNFRSF21	MGO
Basal Cells	Fibromatrix	APP	APP	LRP6	LRP6	0.125	0.8810068649885584	2.4739685799919364	0.22112969704648264	1.3475491385192095	0	0	1.3475491385192095	12	pvalue	lr.mean	Basal Cells â†’ Fibromatrix	APP â†’ LRP6	MGO
Basal Cells	Fibromatrix	APP	APP	RPSA	RPSA	0.10416666666666667	0.8810068649885584	2.4739685799919364	0.18065163231663375	1.3273101061542851	0	0	1.3273101061542851	12	pvalue	lr.mean	Basal Cells â†’ Fibromatrix	APP â†’ RPSA	MGO
Basal Cells	Fibromatrix	APP	APP	GPC1	GPC1	0.10416666666666667	0.8810068649885584	2.4739685799919364	0.17244445293873867	1.3232065164653375	0	0	1.3232065164653375	12	pvalue	lr.mean	Basal Cells â†’ Fibromatrix	APP â†’ GPC1	MGO
Basal Cells	Fibromatrix	APP	APP	APLP2	APLP2	0.22916666666666666	0.8810068649885584	2.4739685799919364	0.39602496467622667	1.4349967723340815	0	0	1.4349967723340815	12	pvalue	lr.mean	Basal Cells â†’ Fibromatrix	APP â†’ APLP2	MGO
Basal Cells	Fibromatrix	APP	APP	LRP1	LRP1	0.2638888888888889	0.8810068649885584	2.4739685799919364	0.4623832882962701	1.4681759341441032	0	0	1.4681759341441032	12	pvalue	lr.mean	Basal Cells â†’ Fibromatrix	APP â†’ LRP1	MGO
Basal Cells	Fibromatrix	APP	APP	LRP10	LRP10	0.25	0.8810068649885584	2.4739685799919364	0.4276460980476298	1.450807339019783	0	0	1.450807339019783	12	pvalue	lr.mean	Basal Cells â†’ Fibromatrix	APP â†’ LRP10	MGO
Basal Cells	Fibromatrix	APP	APP	NCSTN	NCSTN	0.3958333333333333	0.8810068649885584	2.4739685799919364	0.7181496401993074	1.5960591100956218	0	0	1.5960591100956218	12	pvalue	lr.mean	Basal Cells â†’ Fibromatrix	APP â†’ NCSTN	MGO
Basal Cells	Fibromatrix	THBS1	THBS1	ITGA3_ITGB1	ITGA3	0.25	0.14874141876430205	0.318997	0.6652880681051707	0.49214274264671887	0	0	0.49214274264671887	12	pvalue	lr.mean	Basal Cells â†’ Fibromatrix	THBS1 â†’ ITGA3	MGO
Basal Cells	Fibromatrix	THBS1	THBS1	ITGA4	ITGA4	0.2152777777777778	0.14874141876430205	0.318997	0.4392978231731728	0.3791476201807199	0	0	0.3791476201807199	12	pvalue	lr.mean	Basal Cells â†’ Fibromatrix	THBS1 â†’ ITGA4	MGO
Basal Cells	Fibromatrix	THBS1	THBS1	LRP1	LRP1	0.2638888888888889	0.14874141876430205	0.318997	0.4623832882962701	0.3906903527422686	0	0	0.3906903527422686	12	pvalue	lr.mean	Basal Cells â†’ Fibromatrix	THBS1 â†’ LRP1	MGO
Basal Cells	Fibromatrix	THBS1	THBS1	CD47	CD47	0.2013888888888889	0.14874141876430205	0.318997	0.3140559731623889	0.31652669517532794	0	0	0.31652669517532794	12	pvalue	lr.mean	Basal Cells â†’ Fibromatrix	THBS1 â†’ CD47	MGO
Basal Cells	Fibromatrix	CDH1	CDH1	ITGA2_ITGB1	ITGA2	0.2222222222222222	0.425629	0.9057387316817659	0.6345109368077115	0.7701248342447387	0	0	0.7701248342447387	12	pvalue	lr.mean	Basal Cells â†’ Fibromatrix	CDH1 â†’ ITGA2	MGO
Basal Cells	Fibromatrix	CDH1	CDH1	IGF1R	IGF1R	0.125	0.425629	0.9057387316817659	0.21506291034626354	0.5604008210140147	0.007	0.007	0.5604008210140147	2.1549019599237007	pvalue	lr.mean	Basal Cells â†’ Fibromatrix	CDH1 â†’ IGF1R	MGO
Basal Cells	Fibromatrix	CDH1	CDH1	PTPRF	PTPRF	0.4444444444444444	0.425629	0.9057387316817659	0.7641844893348977	0.8349616105083317	0.999	0.999	0.8349616105083317	4.345117735829721e-4	pvalue	lr.mean	Basal Cells â†’ Fibromatrix	CDH1 â†’ PTPRF	MGO
Basal Cells	Fibromatrix	CDH1	CDH1	CDH2	CDH2	0.2708333333333333	0.425629	0.9057387316817659	0.5062264264649347	0.7059825790733503	0	0	0.7059825790733503	12	pvalue	lr.mean	Basal Cells â†’ Fibromatrix	CDH1 â†’ CDH2	MGO
Basal Cells	Fibromatrix	CD99	CD99	CD81	CD81	0.3333333333333333	0.8077803203661327	2.2918981296435037	0.6079388320708207	1.4499184808571621	0	0	1.4499184808571621	12	pvalue	lr.mean	Basal Cells â†’ Fibromatrix	CD99 â†’ CD81	MGO
Basal Cells	Fibromatrix	CD99	CD99	CD99L2	CD99L2	0.2638888888888889	0.8077803203661327	2.2918981296435037	0.4303684598336348	1.3611332947385693	0	0	1.3611332947385693	12	pvalue	lr.mean	Basal Cells â†’ Fibromatrix	CD99 â†’ CD99L2	MGO
Basal Cells	Fibromatrix	EFNA1	EFNA1	EPHB6	EPHB6	0.2708333333333333	0.2151029748283753	0.44989460370222606	0.47795260734687495	0.4639236055245505	0	0	0.4639236055245505	12	pvalue	lr.mean	Basal Cells â†’ Fibromatrix	EFNA1 â†’ EPHB6	MGO
Basal Cells	Fibromatrix	EFNA1	EFNA1	EPHA2	EPHA2	0.1875	0.2151029748283753	0.44989460370222606	0.32994586075691695	0.3899202322295715	0.010000000000000009	0.010000000000000009	0.3899202322295715	2	pvalue	lr.mean	Basal Cells â†’ Fibromatrix	EFNA1 â†’ EPHA2	MGO
Basal Cells	Fibromatrix	EFNB2	EFNB2	EPHB6	EPHB6	0.2708333333333333	0.14874141876430205	0.29362972849010044	0.47795260734687495	0.38579116791848767	0	0	0.38579116791848767	12	pvalue	lr.mean	Basal Cells â†’ Fibromatrix	EFNB2 â†’ EPHB6	MGO
Basal Cells	Fibromatrix	EFNB2	EFNB2	EPHB2	EPHB2	0.1111111111111111	0.14874141876430205	0.29362972849010044	0.18336061502168421	0.23849517175589233	0.008	0.008	0.23849517175589233	2.096910012953769	pvalue	lr.mean	Basal Cells â†’ Fibromatrix	EFNB2 â†’ EPHB2	MGO
Basal Cells	Fibromatrix	EFNB2	EFNB2	EPHB4	EPHB4	0.3125	0.14874141876430205	0.29362972849010044	0.5412884388382764	0.4174590836641884	0.358	0.358	0.4174590836641884	0.44611697335491257	pvalue	lr.mean	Basal Cells â†’ Fibromatrix	EFNB2 â†’ EPHB4	MGO
Basal Cells	Fibromatrix	JAG1	JAG1	CD46	CD46	0.1736111111111111	0.17620137299771166	0.3665126114581676	0.2963536681921011	0.33143313982513434	0.351	0.351	0.33143313982513434	0.4546928835329387	pvalue	lr.mean	Basal Cells â†’ Fibromatrix	JAG1 â†’ CD46	MGO
Basal Cells	Fibromatrix	JAG1	JAG1	NOTCH3	NOTCH3	0.2152777777777778	0.17620137299771166	0.3665126114581676	0.44865928947763334	0.40758595046790047	0.086	0.086	0.40758595046790047	1.0655015487513826	pvalue	lr.mean	Basal Cells â†’ Fibromatrix	JAG1 â†’ NOTCH3	MGO
Basal Cells	Fibromatrix	ADAM17	ADAM17	ITGB1	ITGB1	0.4861111111111111	0.16704805491990846	0.3205951935919565	0.8780091413022004	0.5993021674470784	0	0	0.5993021674470784	12	pvalue	lr.mean	Basal Cells â†’ Fibromatrix	ADAM17 â†’ ITGB1	MGO
Basal Cells	Fibromatrix	ADAM17	ADAM17	ITGA5	ITGA5	0.3333333333333333	0.16704805491990846	0.3205951935919565	0.7432488958059043	0.5319220446989303	0	0	0.5319220446989303	12	pvalue	lr.mean	Basal Cells â†’ Fibromatrix	ADAM17 â†’ ITGA5	MGO
Basal Cells	Fibromatrix	DLK1	DLK1	NOTCH3	NOTCH3	0.2152777777777778	0.37528604118993136	0.9579741202530456	0.44865928947763334	0.7033167048653395	0.507	0.507	0.7033167048653395	0.2949920406658074	pvalue	lr.mean	Basal Cells â†’ Fibromatrix	DLK1 â†’ NOTCH3	MGO
Basal Cells	Fibromatrix	ADAM15	ADAM15	ITGB1	ITGB1	0.4861111111111111	0.11441647597254005	0.19959900159730617	0.8780091413022004	0.5388040714497533	0	0	0.5388040714497533	12	pvalue	lr.mean	Basal Cells â†’ Fibromatrix	ADAM15 â†’ ITGB1	MGO
Basal Cells	Fibromatrix	ADAM15	ADAM15	ITGAV	ITGAV	0.8958333333333334	0.11441647597254005	0.19959900159730617	2.455611822670406	1.327605412133856	0	0	1.327605412133856	12	pvalue	lr.mean	Basal Cells â†’ Fibromatrix	ADAM15 â†’ ITGAV	MGO
Basal Cells	Fibromatrix	ADAM15	ADAM15	ITGA5	ITGA5	0.3333333333333333	0.11441647597254005	0.19959900159730617	0.7432488958059043	0.4714239487016052	0	0	0.4714239487016052	12	pvalue	lr.mean	Basal Cells â†’ Fibromatrix	ADAM15 â†’ ITGA5	MGO
Basal Cells	Fibromatrix	ALCAM	ALCAM	NRP1	NRP1	0.20833333333333334	0.2288329519450801	0.45475801043983993	0.38209607627033987	0.4184270433550899	0	0	0.4184270433550899	12	pvalue	lr.mean	Basal Cells â†’ Fibromatrix	ALCAM â†’ NRP1	MGO
Basal Cells	Fibromatrix	SEMA4D	SEMA4D	PLXNB2	PLXNB2	0.2361111111111111	0.10526315789473684	0.18920346542056088	0.404486	0.29684473769245445	0.635	0.635	0.29684473769245445	0.19722627470734042	pvalue	lr.mean	Basal Cells â†’ Fibromatrix	SEMA4D â†’ PLXNB2	MGO
Basal Cells	Fibromatrix	SEMA4D	SEMA4D	PLXNB1	PLXNB1	0.19444444444444445	0.10526315789473684	0.18920346542056088	0.3031648439811776	0.24618415470086924	0.978	0.978	0.24618415470086924	0.00966115	pvalue	lr.mean	Basal Cells â†’ Fibromatrix	SEMA4D â†’ PLXNB1	MGO
Basal Cells	Fibromatrix	SEMA4D	SEMA4D	ERBB2	ERBB2	0.2222222222222222	0.10526315789473684	0.18920346542056088	0.3777590911507322	0.2834812782856465	1	1	0.2834812782856465	-4.34333e-13	pvalue	lr.mean	Basal Cells â†’ Fibromatrix	SEMA4D â†’ ERBB2	MGO
Basal Cells	Fibromatrix	SLITRK6	SLITRK6	PTPRS	PTPRS	0.1111111111111111	0.2997711670480549	0.6708805906504988	0.14818426970524567	0.4095324301778722	0	0	0.4095324301778722	12	pvalue	lr.mean	Basal Cells â†’ Fibromatrix	SLITRK6 â†’ PTPRS	MGO
Basal Cells	Fibromatrix	SEMA4B	SEMA4B	DCBLD2	DCBLD2	0.5555555555555556	0.18764302059496568	0.41108698068372246	1.208385919662669	0.8097364501731957	0	0	0.8097364501731957	12	pvalue	lr.mean	Basal Cells â†’ Fibromatrix	SEMA4B â†’ DCBLD2	MGO
Basal Cells	Fibromatrix	AGRN	AGRN	ITGB1	ITGB1	0.4861111111111111	0.6086956521739131	1.4444837097388994	0.8780091413022004	1.16125	0	0	1.16125	12	pvalue	lr.mean	Basal Cells â†’ Fibromatrix	AGRN â†’ ITGB1	MGO
Basal Cells	Fibromatrix	AGRN	AGRN	LRP1	LRP1	0.2638888888888889	0.6086956521739131	1.4444837097388994	0.4623832882962701	0.9534334990175848	0.895	0.895	0.9534334990175848	0.048177	pvalue	lr.mean	Basal Cells â†’ Fibromatrix	AGRN â†’ LRP1	MGO
Basal Cells	Fibromatrix	LAMA5	LAMA5	ITGA2_ITGB1	ITGA2	0.2222222222222222	0.15789473684210525	0.32871964657799474	0.6345109368077115	0.4816152916928531	0	0	0.4816152916928531	12	pvalue	lr.mean	Basal Cells â†’ Fibromatrix	LAMA5 â†’ ITGA2	MGO
Basal Cells	Fibromatrix	LAMA5	LAMA5	ITGA3_ITGB1	ITGA3	0.25	0.15789473684210525	0.32871964657799474	0.6652880681051707	0.4970038573415827	0	0	0.4970038573415827	12	pvalue	lr.mean	Basal Cells â†’ Fibromatrix	LAMA5 â†’ ITGA3	MGO
Basal Cells	Fibromatrix	LAMA5	LAMA5	CD44	CD44	0.2847222222222222	0.15789473684210525	0.32871964657799474	0.5320898426356746	0.43040474460683464	0	0	0.43040474460683464	12	pvalue	lr.mean	Basal Cells â†’ Fibromatrix	LAMA5 â†’ CD44	MGO
Basal Cells	Fibromatrix	COL1A1	COL1A1	ITGA1_ITGB1	ITGB1	0.4861111111111111	0.5102974828375286	1.198285739240527	1.2167453947020612	1.2075155669712943	0	0	1.2075155669712943	12	pvalue	lr.mean	Basal Cells â†’ Fibromatrix	COL1A1 â†’ ITGB1	MGO
Basal Cells	Fibromatrix	COL1A1	COL1A1	ITGA2_ITGB1	ITGA2	0.2222222222222222	0.5102974828375286	1.198285739240527	0.6345109368077115	0.9163983380241193	0	0	0.9163983380241193	12	pvalue	lr.mean	Basal Cells â†’ Fibromatrix	COL1A1 â†’ ITGA2	MGO
Basal Cells	Fibromatrix	COL1A1	COL1A1	ITGA3_ITGB1	ITGA3	0.25	0.5102974828375286	1.198285739240527	0.6652880681051707	0.9317869036728489	0	0	0.9317869036728489	12	pvalue	lr.mean	Basal Cells â†’ Fibromatrix	COL1A1 â†’ ITGA3	MGO
Basal Cells	Fibromatrix	COL1A1	COL1A1	ITGA11_ITGB1	ITGA11	0.3541666666666667	0.5102974828375286	1.198285739240527	0.8187797524237613	1.0085327458321443	0	0	1.0085327458321443	12	pvalue	lr.mean	Basal Cells â†’ Fibromatrix	COL1A1 â†’ ITGA11	MGO
Basal Cells	Fibromatrix	COL1A1	COL1A1	ITGA5	ITGA5	0.3333333333333333	0.5102974828375286	1.198285739240527	0.7432488958059043	0.9707673175232157	0	0	0.9707673175232157	12	pvalue	lr.mean	Basal Cells â†’ Fibromatrix	COL1A1 â†’ ITGA5	MGO
Basal Cells	Fibromatrix	COL1A1	COL1A1	CD44	CD44	0.2847222222222222	0.5102974828375286	1.198285739240527	0.5320898426356746	0.8651877909381008	0	0	0.8651877909381008	12	pvalue	lr.mean	Basal Cells â†’ Fibromatrix	COL1A1 â†’ CD44	MGO
Basal Cells	Fibromatrix	COL2A1	COL2A1	ITGA1_ITGB1	ITGB1	0.4861111111111111	0.18306636155606407	0.3729308179853096	1.2167453947020612	0.7948381063436853	0	0	0.7948381063436853	12	pvalue	lr.mean	Basal Cells â†’ Fibromatrix	COL2A1 â†’ ITGB1	MGO
Basal Cells	Fibromatrix	COL2A1	COL2A1	ITGA2_ITGB1	ITGA2	0.2222222222222222	0.18306636155606407	0.3729308179853096	0.6345109368077115	0.5037208773965105	0	0	0.5037208773965105	12	pvalue	lr.mean	Basal Cells â†’ Fibromatrix	COL2A1 â†’ ITGA2	MGO
Basal Cells	Fibromatrix	COL2A1	COL2A1	ITGA3_ITGB1	ITGA3	0.25	0.18306636155606407	0.3729308179853096	0.6652880681051707	0.5191094430452401	0	0	0.5191094430452401	12	pvalue	lr.mean	Basal Cells â†’ Fibromatrix	COL2A1 â†’ ITGA3	MGO
Basal Cells	Fibromatrix	COL2A1	COL2A1	ITGA11_ITGB1	ITGA11	0.3541666666666667	0.18306636155606407	0.3729308179853096	0.8187797524237613	0.5958552852045355	0	0	0.5958552852045355	12	pvalue	lr.mean	Basal Cells â†’ Fibromatrix	COL2A1 â†’ ITGA11	MGO
Basal Cells	Fibromatrix	COL2A1	COL2A1	CD44	CD44	0.2847222222222222	0.18306636155606407	0.3729308179853096	0.5320898426356746	0.4525103303104921	0	0	0.4525103303104921	12	pvalue	lr.mean	Basal Cells â†’ Fibromatrix	COL2A1 â†’ CD44	MGO
Basal Cells	Fibromatrix	FN1	FN1	ITGAV_ITGB1	ITGB1	0.4861111111111111	0.8077803203661327	2.670317219323253	1.6668104819863032	2.1685638506547784	0	0	2.1685638506547784	12	pvalue	lr.mean	Basal Cells â†’ Fibromatrix	FN1 â†’ ITGB1	MGO
Basal Cells	Fibromatrix	FN1	FN1	ITGA5_ITGB1	ITGA5	0.3333333333333333	0.8077803203661327	2.670317219323253	0.8106290185540523	1.7404731189386529	0	0	1.7404731189386529	12	pvalue	lr.mean	Basal Cells â†’ Fibromatrix	FN1 â†’ ITGA5	MGO
Basal Cells	Fibromatrix	FN1	FN1	ITGA4_ITGB1	ITGA4	0.2152777777777778	0.8077803203661327	2.670317219323253	0.6586534822376866	1.66449	0	0	1.66449	12	pvalue	lr.mean	Basal Cells â†’ Fibromatrix	FN1 â†’ ITGA4	MGO
Basal Cells	Fibromatrix	FN1	FN1	ITGA3_ITGB1	ITGA3	0.25	0.8077803203661327	2.670317219323253	0.6652880681051707	1.667802643714212	0	0	1.667802643714212	12	pvalue	lr.mean	Basal Cells â†’ Fibromatrix	FN1 â†’ ITGA3	MGO
Basal Cells	Fibromatrix	FN1	FN1	CD44	CD44	0.2847222222222222	0.8077803203661327	2.670317219323253	0.5320898426356746	1.6012035309794639	0	0	1.6012035309794639	12	pvalue	lr.mean	Basal Cells â†’ Fibromatrix	FN1 â†’ CD44	MGO
Basal Cells	Fibromatrix	FN1	FN1	ITGA2	ITGA2	0.2222222222222222	0.8077803203661327	2.670317219323253	0.39101273231322276	1.530664975818238	0	0	1.530664975818238	12	pvalue	lr.mean	Basal Cells â†’ Fibromatrix	FN1 â†’ ITGA2	MGO
Basal Cells	Fibromatrix	FN1	FN1	SDC2	SDC2	0.5902777777777778	0.8077803203661327	2.670317219323253	1.303042421617076	1.9866798204701646	0	0	1.9866798204701646	12	pvalue	lr.mean	Basal Cells â†’ Fibromatrix	FN1 â†’ SDC2	MGO
Basal Cells	Fibromatrix	FN1	FN1	PLAUR	PLAUR	0.3680555555555556	0.8077803203661327	2.670317219323253	0.6905808716448691	1.6804490454840613	0	0	1.6804490454840613	12	pvalue	lr.mean	Basal Cells â†’ Fibromatrix	FN1 â†’ PLAUR	MGO
Basal Cells	Fibromatrix	LAMB1	LAMB1	ITGA2_ITGB1	ITGA2	0.2222222222222222	0.7254004576659039	1.8313844256759344	0.6345109368077115	1.232947681241823	0	0	1.232947681241823	12	pvalue	lr.mean	Basal Cells â†’ Fibromatrix	LAMB1 â†’ ITGA2	MGO
Basal Cells	Fibromatrix	LAMB1	LAMB1	ITGA3_ITGB1	ITGA3	0.25	0.7254004576659039	1.8313844256759344	0.6652880681051707	1.2483362468905526	0	0	1.2483362468905526	12	pvalue	lr.mean	Basal Cells â†’ Fibromatrix	LAMB1 â†’ ITGA3	MGO
Basal Cells	Fibromatrix	LAMB1	LAMB1	CD44	CD44	0.2847222222222222	0.7254004576659039	1.8313844256759344	0.5320898426356746	1.1817371341558045	0	0	1.1817371341558045	12	pvalue	lr.mean	Basal Cells â†’ Fibromatrix	LAMB1 â†’ CD44	MGO
Basal Cells	Fibromatrix	LAMB1	LAMB1	ITGA1	ITGA1	0.6111111111111112	0.7254004576659039	1.8313844256759344	1.5554816481019218	1.693433036888928	0	0	1.693433036888928	12	pvalue	lr.mean	Basal Cells â†’ Fibromatrix	LAMB1 â†’ ITGA1	MGO
Basal Cells	Fibromatrix	COL1A2	COL1A2	ITGA1_ITGB1	ITGB1	0.4861111111111111	0.2494279176201373	0.5725491355738731	1.2167453947020612	0.8946472651379671	0	0	0.8946472651379671	12	pvalue	lr.mean	Basal Cells â†’ Fibromatrix	COL1A2 â†’ ITGB1	MGO
Basal Cells	Fibromatrix	COL1A2	COL1A2	ITGA2_ITGB1	ITGA2	0.2222222222222222	0.2494279176201373	0.5725491355738731	0.6345109368077115	0.6035300361907923	0	0	0.6035300361907923	12	pvalue	lr.mean	Basal Cells â†’ Fibromatrix	COL1A2 â†’ ITGA2	MGO
Basal Cells	Fibromatrix	COL1A2	COL1A2	ITGA3_ITGB1	ITGA3	0.25	0.2494279176201373	0.5725491355738731	0.6652880681051707	0.6189186018395219	0	0	0.6189186018395219	12	pvalue	lr.mean	Basal Cells â†’ Fibromatrix	COL1A2 â†’ ITGA3	MGO
Basal Cells	Fibromatrix	COL1A2	COL1A2	ITGA11_ITGB1	ITGA11	0.3541666666666667	0.2494279176201373	0.5725491355738731	0.8187797524237613	0.6956644439988172	0	0	0.6956644439988172	12	pvalue	lr.mean	Basal Cells â†’ Fibromatrix	COL1A2 â†’ ITGA11	MGO
Basal Cells	Fibromatrix	COL1A2	COL1A2	CD44	CD44	0.2847222222222222	0.2494279176201373	0.5725491355738731	0.5320898426356746	0.5523194891047738	0	0	0.5523194891047738	12	pvalue	lr.mean	Basal Cells â†’ Fibromatrix	COL1A2 â†’ CD44	MGO
Basal Cells	Fibromatrix	COL4A2	COL4A2	ITGA1_ITGB1	ITGB1	0.4861111111111111	0.2929061784897025	0.6363554323887862	1.2167453947020612	0.9265504135454237	0	0	0.9265504135454237	12	pvalue	lr.mean	Basal Cells â†’ Fibromatrix	COL4A2 â†’ ITGB1	MGO
Basal Cells	Fibromatrix	COL4A2	COL4A2	ITGA2_ITGB1	ITGA2	0.2222222222222222	0.2929061784897025	0.6363554323887862	0.6345109368077115	0.6354331845982488	0	0	0.6354331845982488	12	pvalue	lr.mean	Basal Cells â†’ Fibromatrix	COL4A2 â†’ ITGA2	MGO
Basal Cells	Fibromatrix	COL4A2	COL4A2	ITGA3_ITGB1	ITGA3	0.25	0.2929061784897025	0.6363554323887862	0.6652880681051707	0.6508217502469784	0.007	0.007	0.6508217502469784	2.1549019599237007	pvalue	lr.mean	Basal Cells â†’ Fibromatrix	COL4A2 â†’ ITGA3	MGO
Basal Cells	Fibromatrix	COL4A2	COL4A2	ITGA11_ITGB1	ITGA11	0.3541666666666667	0.2929061784897025	0.6363554323887862	0.8187797524237613	0.7275675924062738	0	0	0.7275675924062738	12	pvalue	lr.mean	Basal Cells â†’ Fibromatrix	COL4A2 â†’ ITGA11	MGO
Basal Cells	Fibromatrix	COL4A2	COL4A2	CD44	CD44	0.2847222222222222	0.2929061784897025	0.6363554323887862	0.5320898426356746	0.5842226375122304	0	0	0.5842226375122304	12	pvalue	lr.mean	Basal Cells â†’ Fibromatrix	COL4A2 â†’ CD44	MGO
Basal Cells	Fibromatrix	COL4A2	COL4A2	ITGB5	ITGB5	0.2013888888888889	0.2929061784897025	0.6363554323887862	0.334602	0.4854788059878541	0.9390000000000001	0.9390000000000001	0.4854788059878541	0.027334407733426554	pvalue	lr.mean	Basal Cells â†’ Fibromatrix	COL4A2 â†’ ITGB5	MGO
Basal Cells	Fibromatrix	LAMC1	LAMC1	ITGA2_ITGB1	ITGA2	0.2222222222222222	0.5354691075514875	1.2453620601419062	0.6345109368077115	0.9399364984748089	0	0	0.9399364984748089	12	pvalue	lr.mean	Basal Cells â†’ Fibromatrix	LAMC1 â†’ ITGA2	MGO
Basal Cells	Fibromatrix	LAMC1	LAMC1	ITGA3_ITGB1	ITGA3	0.25	0.5354691075514875	1.2453620601419062	0.6652880681051707	0.9553250641235385	0	0	0.9553250641235385	12	pvalue	lr.mean	Basal Cells â†’ Fibromatrix	LAMC1 â†’ ITGA3	MGO
Basal Cells	Fibromatrix	LAMC1	LAMC1	CD44	CD44	0.2847222222222222	0.5354691075514875	1.2453620601419062	0.5320898426356746	0.8887259513887904	0	0	0.8887259513887904	12	pvalue	lr.mean	Basal Cells â†’ Fibromatrix	LAMC1 â†’ CD44	MGO
Basal Cells	Fibromatrix	LAMC1	LAMC1	ITGA1	ITGA1	0.6111111111111112	0.5354691075514875	1.2453620601419062	1.5554816481019218	1.400421854121914	0	0	1.400421854121914	12	pvalue	lr.mean	Basal Cells â†’ Fibromatrix	LAMC1 â†’ ITGA1	MGO
Basal Cells	Fibromatrix	COL6A1	COL6A1	ITGA1_ITGB1	ITGB1	0.4861111111111111	0.10755148741418764	0.2188357118013012	1.2167453947020612	0.7177905532516812	0	0	0.7177905532516812	12	pvalue	lr.mean	Basal Cells â†’ Fibromatrix	COL6A1 â†’ ITGB1	MGO
Basal Cells	Fibromatrix	COL6A1	COL6A1	ITGA2_ITGB1	ITGA2	0.2222222222222222	0.10755148741418764	0.2188357118013012	0.6345109368077115	0.4266733243045064	0	0	0.4266733243045064	12	pvalue	lr.mean	Basal Cells â†’ Fibromatrix	COL6A1 â†’ ITGA2	MGO
Basal Cells	Fibromatrix	COL6A1	COL6A1	ITGA3_ITGB1	ITGA3	0.25	0.10755148741418764	0.2188357118013012	0.6652880681051707	0.442062	0	0	0.442062	12	pvalue	lr.mean	Basal Cells â†’ Fibromatrix	COL6A1 â†’ ITGA3	MGO
Basal Cells	Fibromatrix	COL6A1	COL6A1	ITGA11_ITGB1	ITGA11	0.3541666666666667	0.10755148741418764	0.2188357118013012	0.8187797524237613	0.5188077321125313	0	0	0.5188077321125313	12	pvalue	lr.mean	Basal Cells â†’ Fibromatrix	COL6A1 â†’ ITGA11	MGO
Basal Cells	Fibromatrix	COL6A1	COL6A1	CD44	CD44	0.2847222222222222	0.10755148741418764	0.2188357118013012	0.5320898426356746	0.3754627772184879	0	0	0.3754627772184879	12	pvalue	lr.mean	Basal Cells â†’ Fibromatrix	COL6A1 â†’ CD44	MGO
Basal Cells	Fibromatrix	COL6A2	COL6A2	ITGA1_ITGB1	ITGB1	0.4861111111111111	0.18077803203661327	0.3811838738890457	1.2167453947020612	0.7989646342955534	0	0	0.7989646342955534	12	pvalue	lr.mean	Basal Cells â†’ Fibromatrix	COL6A2 â†’ ITGB1	MGO
Basal Cells	Fibromatrix	COL6A2	COL6A2	ITGA2_ITGB1	ITGA2	0.2222222222222222	0.18077803203661327	0.3811838738890457	0.6345109368077115	0.5078474053483786	0	0	0.5078474053483786	12	pvalue	lr.mean	Basal Cells â†’ Fibromatrix	COL6A2 â†’ ITGA2	MGO
Basal Cells	Fibromatrix	COL6A2	COL6A2	ITGA3_ITGB1	ITGA3	0.25	0.18077803203661327	0.3811838738890457	0.6652880681051707	0.5232359709971082	0	0	0.5232359709971082	12	pvalue	lr.mean	Basal Cells â†’ Fibromatrix	COL6A2 â†’ ITGA3	MGO
Basal Cells	Fibromatrix	COL6A2	COL6A2	ITGA11_ITGB1	ITGA11	0.3541666666666667	0.18077803203661327	0.3811838738890457	0.8187797524237613	0.5999818131564035	0	0	0.5999818131564035	12	pvalue	lr.mean	Basal Cells â†’ Fibromatrix	COL6A2 â†’ ITGA11	MGO
Basal Cells	Fibromatrix	COL6A2	COL6A2	CD44	CD44	0.2847222222222222	0.18077803203661327	0.3811838738890457	0.5320898426356746	0.4566368582623601	0	0	0.4566368582623601	12	pvalue	lr.mean	Basal Cells â†’ Fibromatrix	COL6A2 â†’ CD44	MGO
Basal Cells	Fibromatrix	COL6A3	COL6A3	ITGA1_ITGB1	ITGB1	0.4861111111111111	0.2448512585812357	0.4969434402209723	1.2167453947020612	0.8568444174615167	0	0	0.8568444174615167	12	pvalue	lr.mean	Basal Cells â†’ Fibromatrix	COL6A3 â†’ ITGB1	MGO
Basal Cells	Fibromatrix	COL6A3	COL6A3	ITGA2_ITGB1	ITGA2	0.2222222222222222	0.2448512585812357	0.4969434402209723	0.6345109368077115	0.5657271885143419	0	0	0.5657271885143419	12	pvalue	lr.mean	Basal Cells â†’ Fibromatrix	COL6A3 â†’ ITGA2	MGO
Basal Cells	Fibromatrix	COL6A3	COL6A3	ITGA3_ITGB1	ITGA3	0.25	0.2448512585812357	0.4969434402209723	0.6652880681051707	0.5811157541630715	0	0	0.5811157541630715	12	pvalue	lr.mean	Basal Cells â†’ Fibromatrix	COL6A3 â†’ ITGA3	MGO
Basal Cells	Fibromatrix	COL6A3	COL6A3	ITGA11_ITGB1	ITGA11	0.3541666666666667	0.2448512585812357	0.4969434402209723	0.8187797524237613	0.6578615963223668	0	0	0.6578615963223668	12	pvalue	lr.mean	Basal Cells â†’ Fibromatrix	COL6A3 â†’ ITGA11	MGO
Basal Cells	Fibromatrix	COL6A3	COL6A3	CD44	CD44	0.2847222222222222	0.2448512585812357	0.4969434402209723	0.5320898426356746	0.5145166414283234	0	0	0.5145166414283234	12	pvalue	lr.mean	Basal Cells â†’ Fibromatrix	COL6A3 â†’ CD44	MGO
Basal Cells	Fibromatrix	TNC	TNC	ITGA5	ITGA5	0.3333333333333333	0.4073226544622426	1.0442	0.7432488958059043	0.8937243663845921	0	0	0.8937243663845921	12	pvalue	lr.mean	Basal Cells â†’ Fibromatrix	TNC â†’ ITGA5	MGO
Basal Cells	Fibromatrix	TNC	TNC	ITGA2	ITGA2	0.2222222222222222	0.4073226544622426	1.0442	0.39101273231322276	0.7176062846382514	0	0	0.7176062846382514	12	pvalue	lr.mean	Basal Cells â†’ Fibromatrix	TNC â†’ ITGA2	MGO
Basal Cells	Fibromatrix	COL4A5	COL4A5	ITGA1_ITGB1	ITGB1	0.4861111111111111	0.34096109839816935	0.7094394117586853	1.2167453947020612	0.9630924032303733	0	0	0.9630924032303733	12	pvalue	lr.mean	Basal Cells â†’ Fibromatrix	COL4A5 â†’ ITGB1	MGO
Basal Cells	Fibromatrix	COL4A5	COL4A5	ITGA2_ITGB1	ITGA2	0.2222222222222222	0.34096109839816935	0.7094394117586853	0.6345109368077115	0.6719751742831984	0	0	0.6719751742831984	12	pvalue	lr.mean	Basal Cells â†’ Fibromatrix	COL4A5 â†’ ITGA2	MGO
Basal Cells	Fibromatrix	COL4A5	COL4A5	ITGA3_ITGB1	ITGA3	0.25	0.34096109839816935	0.7094394117586853	0.6652880681051707	0.687364	0	0	0.687364	12	pvalue	lr.mean	Basal Cells â†’ Fibromatrix	COL4A5 â†’ ITGA3	MGO
Basal Cells	Fibromatrix	COL4A5	COL4A5	ITGA11_ITGB1	ITGA11	0.3541666666666667	0.34096109839816935	0.7094394117586853	0.8187797524237613	0.7641095820912234	0	0	0.7641095820912234	12	pvalue	lr.mean	Basal Cells â†’ Fibromatrix	COL4A5 â†’ ITGA11	MGO
Basal Cells	Fibromatrix	COL4A5	COL4A5	CD44	CD44	0.2847222222222222	0.34096109839816935	0.7094394117586853	0.5320898426356746	0.620765	0	0	0.620765	12	pvalue	lr.mean	Basal Cells â†’ Fibromatrix	COL4A5 â†’ CD44	MGO
Basal Cells	Fibromatrix	COL4A5	COL4A5	CD47	CD47	0.2013888888888889	0.34096109839816935	0.7094394117586853	0.3140559731623889	0.5117476924605371	0	0	0.5117476924605371	12	pvalue	lr.mean	Basal Cells â†’ Fibromatrix	COL4A5 â†’ CD47	MGO
Basal Cells	Fibromatrix	LAMB2	LAMB2	ITGA2_ITGB1	ITGA2	0.2222222222222222	0.20137299771167047	0.39666876519683425	0.6345109368077115	0.51559	0	0	0.51559	12	pvalue	lr.mean	Basal Cells â†’ Fibromatrix	LAMB2 â†’ ITGA2	MGO
Basal Cells	Fibromatrix	LAMB2	LAMB2	ITGA3_ITGB1	ITGA3	0.25	0.20137299771167047	0.39666876519683425	0.6652880681051707	0.5309784166510025	0	0	0.5309784166510025	12	pvalue	lr.mean	Basal Cells â†’ Fibromatrix	LAMB2 â†’ ITGA3	MGO
Basal Cells	Fibromatrix	LAMB2	LAMB2	RPSA	RPSA	0.10416666666666667	0.20137299771167047	0.39666876519683425	0.18065163231663375	0.28866	0.018000000000000016	0.018000000000000016	0.28866	1.7447274948725662	pvalue	lr.mean	Basal Cells â†’ Fibromatrix	LAMB2 â†’ RPSA	MGO
Basal Cells	Fibromatrix	LAMB2	LAMB2	CD44	CD44	0.2847222222222222	0.20137299771167047	0.39666876519683425	0.5320898426356746	0.4643793039162544	0	0	0.4643793039162544	12	pvalue	lr.mean	Basal Cells â†’ Fibromatrix	LAMB2 â†’ CD44	MGO
Basal Cells	Fibromatrix	SLIT3	SLIT3	ROBO1	ROBO1	0.4930555555555556	0.10755148741418764	0.23166451012292918	1.086666332676006	0.6591654213994675	0	0	0.6591654213994675	12	pvalue	lr.mean	Basal Cells â†’ Fibromatrix	SLIT3 â†’ ROBO1	MGO
Basal Cells	Fibromatrix	TGFB1	TGFB1	TGFBR1_TGFBR2	TGFBR2	0.2222222222222222	0.3318077803203661	0.7518726144880096	0.6908535944922707	0.7213631044901401	0	0	0.7213631044901401	12	pvalue	lr.mean	Basal Cells â†’ Fibromatrix	TGFB1 â†’ TGFBR2	MGO
Basal Cells	Fibromatrix	TGFB1	TGFB1	ACVR1_TGFBR1_TGFBR2	ACVR1	0.16666666666666666	0.3318077803203661	0.7518726144880096	0.5625925779952263	0.6572325962416179	0	0	0.6572325962416179	12	pvalue	lr.mean	Basal Cells â†’ Fibromatrix	TGFB1 â†’ ACVR1	MGO
Basal Cells	Fibromatrix	TGFB1	TGFB1	ACVR1_TGFBR2	ACVR1	0.16666666666666666	0.3318077803203661	0.7518726144880096	0.32506852692544447	0.538471	0	0	0.538471	12	pvalue	lr.mean	Basal Cells â†’ Fibromatrix	TGFB1 â†’ ACVR1	MGO
Basal Cells	Fibromatrix	TGFB1	TGFB1	ITGB1	ITGB1	0.4861111111111111	0.3318077803203661	0.7518726144880096	0.8780091413022004	0.814941	0	0	0.814941	12	pvalue	lr.mean	Basal Cells â†’ Fibromatrix	TGFB1 â†’ ITGB1	MGO
Basal Cells	Fibromatrix	TGFB1	TGFB1	ITGB5	ITGB5	0.2013888888888889	0.3318077803203661	0.7518726144880096	0.334602	0.5432373970374658	0.23399999999999999	0.23399999999999999	0.5432373970374658	0.6307841425880012	pvalue	lr.mean	Basal Cells â†’ Fibromatrix	TGFB1 â†’ ITGB5	MGO
Basal Cells	Fibromatrix	TGFB1	TGFB1	SDC2	SDC2	0.5902777777777778	0.3318077803203661	0.7518726144880096	1.303042421617076	1.0274575180525427	0	0	1.0274575180525427	12	pvalue	lr.mean	Basal Cells â†’ Fibromatrix	TGFB1 â†’ SDC2	MGO
Basal Cells	Fibromatrix	IGF2	IGF2	IGF1R	IGF1R	0.125	0.9290617848970252	3.7288327687466656	0.21506291034626354	1.9719478395464645	0	0	1.9719478395464645	12	pvalue	lr.mean	Basal Cells â†’ Fibromatrix	IGF2 â†’ IGF1R	MGO
Basal Cells	Fibromatrix	IGF2	IGF2	IGF2R	IGF2R	0.3055555555555556	0.9290617848970252	3.7288327687466656	0.5515598498934215	2.140196309320044	0	0	2.140196309320044	12	pvalue	lr.mean	Basal Cells â†’ Fibromatrix	IGF2 â†’ IGF2R	MGO
Basal Cells	Fibromatrix	INHA	INHA	ACVR1	ACVR1	0.16666666666666666	0.19908466819221968	0.49065760102835043	0.30607054500113784	0.39836407301474414	0	0	0.39836407301474414	12	pvalue	lr.mean	Basal Cells â†’ Fibromatrix	INHA â†’ ACVR1	MGO
Basal Cells	Fibromatrix	INHBA	INHBA	BAMBI	BAMBI	0.4097222222222222	0.15331807780320367	0.3485175912365063	0.864323	0.6064201464874321	0.10899999999999999	0.10899999999999999	0.6064201464874321	0.962574	pvalue	lr.mean	Basal Cells â†’ Fibromatrix	INHBA â†’ BAMBI	MGO
Basal Cells	Fibromatrix	BMP2	BMP2	BMPR1A_BMPR2	BMPR1A	0.24305555555555555	0.14874141876430205	0.32550953801626514	0.9041866070473767	0.6148480725318209	0	0	0.6148480725318209	12	pvalue	lr.mean	Basal Cells â†’ Fibromatrix	BMP2 â†’ BMPR1A	MGO
Basal Cells	Fibromatrix	BMP2	BMP2	GPC1	GPC1	0.10416666666666667	0.14874141876430205	0.32550953801626514	0.17244445293873867	0.2489769954775019	0.001	0.001	0.2489769954775019	2.999999999565705	pvalue	lr.mean	Basal Cells â†’ Fibromatrix	BMP2 â†’ GPC1	MGO
Basal Cells	Fibromatrix	BMP2	BMP2	ACVR1	ACVR1	0.16666666666666666	0.14874141876430205	0.32550953801626514	0.30607054500113784	0.3157900415087015	0	0	0.3157900415087015	12	pvalue	lr.mean	Basal Cells â†’ Fibromatrix	BMP2 â†’ ACVR1	MGO
Basal Cells	Fibromatrix	BMP2	BMP2	SMO	SMO	0.375	0.14874141876430205	0.32550953801626514	0.7763352554487148	0.550922	0.002	0.002	0.550922	2.698970004118871	pvalue	lr.mean	Basal Cells â†’ Fibromatrix	BMP2 â†’ SMO	MGO
Basal Cells	Fibromatrix	VCAN	VCAN	ITGB1	ITGB1	0.4861111111111111	0.2128146453089245	0.4266704058218761	0.8780091413022004	0.6523397735620382	0.002	0.002	0.6523397735620382	2.698970004118871	pvalue	lr.mean	Basal Cells â†’ Fibromatrix	VCAN â†’ ITGB1	MGO
Basal Cells	Fibromatrix	VCAN	VCAN	ITGA4	ITGA4	0.2152777777777778	0.2128146453089245	0.4266704058218761	0.4392978231731728	0.43298411449752444	0.075	0.075	0.43298411449752444	1.1249387366025096	pvalue	lr.mean	Basal Cells â†’ Fibromatrix	VCAN â†’ ITGA4	MGO
Basal Cells	Fibromatrix	VCAN	VCAN	CD44	CD44	0.2847222222222222	0.2128146453089245	0.4266704058218761	0.5320898426356746	0.47938012422877535	0	0	0.47938012422877535	12	pvalue	lr.mean	Basal Cells â†’ Fibromatrix	VCAN â†’ CD44	MGO
Basal Cells	Fibromatrix	MIF	MIF	TNFRSF10D	TNFRSF10D	0.6944444444444444	0.13501144164759726	0.2509223563327807	1.5955683145192365	0.9232453354260086	0	0	0.9232453354260086	12	pvalue	lr.mean	Basal Cells â†’ Fibromatrix	MIF â†’ TNFRSF10D	MGO
Basal Cells	Fibromatrix	VEGFA	VEGFA	NRP1	NRP1	0.20833333333333334	0.4622425629290618	1.0283022906975412	0.38209607627033987	0.7051991834839405	1	1	0.7051991834839405	-4.34333e-13	pvalue	lr.mean	Basal Cells â†’ Fibromatrix	VEGFA â†’ NRP1	MGO
Basal Cells	Fibromatrix	VEGFA	VEGFA	NRP2	NRP2	0.4375	0.4622425629290618	1.0283022906975412	0.950198	0.9892503616611511	0.738	0.738	0.9892503616611511	0.13194363817636998	pvalue	lr.mean	Basal Cells â†’ Fibromatrix	VEGFA â†’ NRP2	MGO
Basal Cells	Fibromatrix	VEGFA	VEGFA	ITGB1	ITGB1	0.4861111111111111	0.4622425629290618	1.0283022906975412	0.8780091413022004	0.9531557159998708	0.793	0.793	0.9531557159998708	0.10072681268184853	pvalue	lr.mean	Basal Cells â†’ Fibromatrix	VEGFA â†’ ITGB1	MGO
Basal Cells	Fibromatrix	VEGFA	VEGFA	ITGAV	ITGAV	0.8958333333333334	0.4622425629290618	1.0283022906975412	2.455611822670406	1.7419570566839735	0	0	1.7419570566839735	12	pvalue	lr.mean	Basal Cells â†’ Fibromatrix	VEGFA â†’ ITGAV	MGO
Basal Cells	Fibromatrix	VEGFA	VEGFA	EPHB2	EPHB2	0.1111111111111111	0.4622425629290618	1.0283022906975412	0.18336061502168421	0.6058314528596127	1	1	0.6058314528596127	-4.34333e-13	pvalue	lr.mean	Basal Cells â†’ Fibromatrix	VEGFA â†’ EPHB2	MGO
Basal Cells	Fibromatrix	VEGFA	VEGFA	GPC1	GPC1	0.10416666666666667	0.4622425629290618	1.0283022906975412	0.17244445293873867	0.6003733718181399	1	1	0.6003733718181399	-4.34333e-13	pvalue	lr.mean	Basal Cells â†’ Fibromatrix	VEGFA â†’ GPC1	MGO
Basal Cells	Fibromatrix	BMP7	BMP7	BMPR1A_BMPR2	BMPR1A	0.24305555555555555	0.12585812356979406	0.2544339057124708	0.9041866070473767	0.5793102563799237	0	0	0.5793102563799237	12	pvalue	lr.mean	Basal Cells â†’ Fibromatrix	BMP7 â†’ BMPR1A	MGO
Basal Cells	Fibromatrix	BMP7	BMP7	ACVR1_BMPR2	ACVR1	0.16666666666666666	0.12585812356979406	0.2544339057124708	0.8267526084115977	0.5405932570620342	0	0	0.5405932570620342	12	pvalue	lr.mean	Basal Cells â†’ Fibromatrix	BMP7 â†’ ACVR1	MGO
Basal Cells	Fibromatrix	BMP7	BMP7	PTPRK	PTPRK	0.3125	0.12585812356979406	0.2544339057124708	0.574583	0.4145085832332549	0	0	0.4145085832332549	12	pvalue	lr.mean	Basal Cells â†’ Fibromatrix	BMP7 â†’ PTPRK	MGO
Basal Cells	Fibromatrix	PTN	PTN	PLXNB2	PLXNB2	0.2361111111111111	0.1945080091533181	0.46128870291912905	0.404486	0.43288735644173854	0.002	0.002	0.43288735644173854	2.698970004118871	pvalue	lr.mean	Basal Cells â†’ Fibromatrix	PTN â†’ PLXNB2	MGO
Basal Cells	Fibromatrix	PTN	PTN	SDC3	SDC3	0.125	0.1945080091533181	0.46128870291912905	0.214254	0.33777125523379503	0	0	0.33777125523379503	12	pvalue	lr.mean	Basal Cells â†’ Fibromatrix	PTN â†’ SDC3	MGO
Basal Cells	Fibromatrix	PTN	PTN	SDC2	SDC2	0.5902777777777778	0.1945080091533181	0.46128870291912905	1.303042421617076	0.8821655622681025	0	0	0.8821655622681025	12	pvalue	lr.mean	Basal Cells â†’ Fibromatrix	PTN â†’ SDC2	MGO
Basal Cells	Fibromatrix	PTN	PTN	PTPRS	PTPRS	0.1111111111111111	0.1945080091533181	0.46128870291912905	0.14818426970524567	0.30473648631218736	0	0	0.30473648631218736	12	pvalue	lr.mean	Basal Cells â†’ Fibromatrix	PTN â†’ PTPRS	MGO
Basal Cells	Fibromatrix	MDK	MDK	ITGA4_ITGB1	ITGA4	0.2152777777777778	0.7505720823798627	2.1601239157096623	0.6586534822376866	1.4093886989736744	0	0	1.4093886989736744	12	pvalue	lr.mean	Basal Cells â†’ Fibromatrix	MDK â†’ ITGA4	MGO
Basal Cells	Fibromatrix	MDK	MDK	SDC3	SDC3	0.125	0.7505720823798627	2.1601239157096623	0.214254	1.1871888616290616	0	0	1.1871888616290616	12	pvalue	lr.mean	Basal Cells â†’ Fibromatrix	MDK â†’ SDC3	MGO
Basal Cells	Fibromatrix	MDK	MDK	SDC2	SDC2	0.5902777777777778	0.7505720823798627	2.1601239157096623	1.303042421617076	1.7315831686633691	0	0	1.7315831686633691	12	pvalue	lr.mean	Basal Cells â†’ Fibromatrix	MDK â†’ SDC2	MGO
Basal Cells	Fibromatrix	MDK	MDK	LRP1	LRP1	0.2638888888888889	0.7505720823798627	2.1601239157096623	0.4623832882962701	1.3112536020029661	0	0	1.3112536020029661	12	pvalue	lr.mean	Basal Cells â†’ Fibromatrix	MDK â†’ LRP1	MGO
Basal Cells	Fibromatrix	FBLN1	FBLN1	ITGB1	ITGB1	0.4861111111111111	0.6086956521739131	1.478346510929125	0.8780091413022004	1.1781778261156628	0	0	1.1781778261156628	12	pvalue	lr.mean	Basal Cells â†’ Fibromatrix	FBLN1 â†’ ITGB1	MGO
Basal Cells	Fibromatrix	S100A4	S100A4	ERBB2	ERBB2	0.2222222222222222	0.6933638443935927	2.1717444964437593	0.3777590911507322	1.2747517937972457	0	0	1.2747517937972457	12	pvalue	lr.mean	Basal Cells â†’ Fibromatrix	S100A4 â†’ ERBB2	MGO
Basal Cells	Fibromatrix	CALR	CALR	ITGAV	ITGAV	0.8958333333333334	0.43707093821510296	0.9259522000203192	2.455611822670406	1.6907820113453624	0	0	1.6907820113453624	12	pvalue	lr.mean	Basal Cells â†’ Fibromatrix	CALR â†’ ITGAV	MGO
Basal Cells	Fibromatrix	CALR	CALR	ITGA3	ITGA3	0.25	0.43707093821510296	0.9259522000203192	0.452567	0.6892595974642302	0	0	0.6892595974642302	12	pvalue	lr.mean	Basal Cells â†’ Fibromatrix	CALR â†’ ITGA3	MGO
Basal Cells	Fibromatrix	CALR	CALR	LRP1	LRP1	0.2638888888888889	0.43707093821510296	0.9259522000203192	0.4623832882962701	0.6941677441582946	0	0	0.6941677441582946	12	pvalue	lr.mean	Basal Cells â†’ Fibromatrix	CALR â†’ LRP1	MGO
Basal Cells	Fibromatrix	CXCL12	CXCL12	ITGB1	ITGB1	0.4861111111111111	0.15789473684210525	0.3354027749736229	0.8780091413022004	0.6067059581379117	0	0	0.6067059581379117	12	pvalue	lr.mean	Basal Cells â†’ Fibromatrix	CXCL12 â†’ ITGB1	MGO
Basal Cells	Fibromatrix	CXCL12	CXCL12	ITGAV	ITGAV	0.8958333333333334	0.15789473684210525	0.3354027749736229	2.455611822670406	1.3955072988220143	0	0	1.3955072988220143	12	pvalue	lr.mean	Basal Cells â†’ Fibromatrix	CXCL12 â†’ ITGAV	MGO
Basal Cells	Fibromatrix	CXCL12	CXCL12	ITGA5	ITGA5	0.3333333333333333	0.15789473684210525	0.3354027749736229	0.7432488958059043	0.5393258353897636	0	0	0.5393258353897636	12	pvalue	lr.mean	Basal Cells â†’ Fibromatrix	CXCL12 â†’ ITGA5	MGO
Basal Cells	Fibromatrix	CXCL12	CXCL12	ITGA4	ITGA4	0.2152777777777778	0.15789473684210525	0.3354027749736229	0.4392978231731728	0.38735029907339785	0	0	0.38735029907339785	12	pvalue	lr.mean	Basal Cells â†’ Fibromatrix	CXCL12 â†’ ITGA4	MGO
Basal Cells	Fibromatrix	VEGFB	VEGFB	NRP1	NRP1	0.20833333333333334	0.13501144164759726	0.2781991050577108	0.38209607627033987	0.3301475906640253	0	0	0.3301475906640253	12	pvalue	lr.mean	Basal Cells â†’ Fibromatrix	VEGFB â†’ NRP1	MGO
Basal Cells	Fibromatrix	LUM	LUM	ITGB1	ITGB1	0.4861111111111111	0.2906178489702517	0.6383866463987099	0.8780091413022004	0.7581978938504552	0	0	0.7581978938504552	12	pvalue	lr.mean	Basal Cells â†’ Fibromatrix	LUM â†’ ITGB1	MGO
Basal Cells	Fibromatrix	COL16A1	COL16A1	ITGA1_ITGB1	ITGB1	0.4861111111111111	0.21967963386727687	0.49412651616331965	1.2167453947020612	0.8554359554326905	0	0	0.8554359554326905	12	pvalue	lr.mean	Basal Cells â†’ Fibromatrix	COL16A1 â†’ ITGB1	MGO
Basal Cells	Fibromatrix	COL16A1	COL16A1	ITGA2_ITGB1	ITGA2	0.2222222222222222	0.21967963386727687	0.49412651616331965	0.6345109368077115	0.5643187264855156	0	0	0.5643187264855156	12	pvalue	lr.mean	Basal Cells â†’ Fibromatrix	COL16A1 â†’ ITGA2	MGO
Basal Cells	Fibromatrix	COL16A1	COL16A1	ITGA11_ITGB1	ITGA11	0.3541666666666667	0.21967963386727687	0.49412651616331965	0.8187797524237613	0.6564531342935405	0	0	0.6564531342935405	12	pvalue	lr.mean	Basal Cells â†’ Fibromatrix	COL16A1 â†’ ITGA11	MGO
Basal Cells	Fibromatrix	MFGE8	MFGE8	ITGAV	ITGAV	0.8958333333333334	0.16018306636155608	0.32724228028003444	2.455611822670406	1.39143	0	0	1.39143	12	pvalue	lr.mean	Basal Cells â†’ Fibromatrix	MFGE8 â†’ ITGAV	MGO
Basal Cells	Fibromatrix	MFGE8	MFGE8	PDGFRB	PDGFRB	0.7986111111111112	0.16018306636155608	0.32724228028003444	1.9829368228741524	1.1550895515770934	0	0	1.1550895515770934	12	pvalue	lr.mean	Basal Cells â†’ Fibromatrix	MFGE8 â†’ PDGFRB	MGO
Basal Cells	Fibromatrix	FAM3C	FAM3C	LAMP1	LAMP1	0.3194444444444444	0.13272311212814644	0.24450345625293715	0.6250511816899587	0.4347773189714479	0	0	0.4347773189714479	12	pvalue	lr.mean	Basal Cells â†’ Fibromatrix	FAM3C â†’ LAMP1	MGO
Basal Cells	Fibromatrix	COL21A1	COL21A1	ITGA1_ITGB1	ITGB1	0.4861111111111111	0.13272311212814644	0.30211463962263085	1.2167453947020612	0.75943	0	0	0.75943	12	pvalue	lr.mean	Basal Cells â†’ Fibromatrix	COL21A1 â†’ ITGB1	MGO
Basal Cells	Fibromatrix	COL21A1	COL21A1	ITGA2_ITGB1	ITGA2	0.2222222222222222	0.13272311212814644	0.30211463962263085	0.6345109368077115	0.4683127882151712	0	0	0.4683127882151712	12	pvalue	lr.mean	Basal Cells â†’ Fibromatrix	COL21A1 â†’ ITGA2	MGO
Basal Cells	Fibromatrix	COL21A1	COL21A1	ITGA11_ITGB1	ITGA11	0.3541666666666667	0.13272311212814644	0.30211463962263085	0.8187797524237613	0.560447	0	0	0.560447	12	pvalue	lr.mean	Basal Cells â†’ Fibromatrix	COL21A1 â†’ ITGA11	MGO
Basal Cells	Fibromatrix	SEMA3C	SEMA3C	NRP1_NRP2_PLXND1	NRP1	0.20833333333333334	0.3524027459954233	0.7551870763489681	0.7544294290448453	0.7548082526969067	0	0	0.7548082526969067	12	pvalue	lr.mean	Basal Cells â†’ Fibromatrix	SEMA3C â†’ NRP1	MGO
Basal Cells	Fibromatrix	COL17A1	COL17A1	ITGA1_ITGB1	ITGB1	0.4861111111111111	0.11441647597254005	0.262824	1.2167453947020612	0.7397845817519011	0	0	0.7397845817519011	12	pvalue	lr.mean	Basal Cells â†’ Fibromatrix	COL17A1 â†’ ITGB1	MGO
Basal Cells	Fibromatrix	COL17A1	COL17A1	ITGA2_ITGB1	ITGA2	0.2222222222222222	0.11441647597254005	0.262824	0.6345109368077115	0.44866735280472625	0	0	0.44866735280472625	12	pvalue	lr.mean	Basal Cells â†’ Fibromatrix	COL17A1 â†’ ITGA2	MGO
Basal Cells	Fibromatrix	COL17A1	COL17A1	ITGA11_ITGB1	ITGA11	0.3541666666666667	0.11441647597254005	0.262824	0.8187797524237613	0.5408017606127512	0	0	0.5408017606127512	12	pvalue	lr.mean	Basal Cells â†’ Fibromatrix	COL17A1 â†’ ITGA11	MGO
Basal Cells	Fibromatrix	TXLNA	TXLNA	STX3	STX3	0.1875	0.2128146453089245	0.36301833631599484	0.31928093098667065	0.3411496336513328	0.511	0.511	0.3411496336513328	0.29157909986443736	pvalue	lr.mean	Basal Cells â†’ Fibromatrix	TXLNA â†’ STX3	MGO
Basal Cells	Fibromatrix	TXLNA	TXLNA	STX4	STX4	0.1597222222222222	0.2128146453089245	0.36301833631599484	0.22046999654336605	0.29174416642968043	0.135	0.135	0.29174416642968043	0.8696662315017768	pvalue	lr.mean	Basal Cells â†’ Fibromatrix	TXLNA â†’ STX4	MGO
Basal Cells	Fibromatrix	COL7A1	COL7A1	ITGA1_ITGB1	ITGB1	0.4861111111111111	0.6979405034324943	1.9903026163900752	1.2167453947020612	1.6035240055460682	0	0	1.6035240055460682	12	pvalue	lr.mean	Basal Cells â†’ Fibromatrix	COL7A1 â†’ ITGB1	MGO
Basal Cells	Fibromatrix	COL5A2	COL5A2	ITGA1_ITGB1	ITGB1	0.4861111111111111	0.15560640732265446	0.33738790919824446	1.2167453947020612	0.7770666519501528	0	0	0.7770666519501528	12	pvalue	lr.mean	Basal Cells â†’ Fibromatrix	COL5A2 â†’ ITGB1	MGO
Basal Cells	Fibromatrix	COL5A1	COL5A1	ITGA1_ITGB1	ITGB1	0.4861111111111111	0.35469107551487417	0.7863844248003372	1.2167453947020612	1.0015649097511992	0	0	1.0015649097511992	12	pvalue	lr.mean	Basal Cells â†’ Fibromatrix	COL5A1 â†’ ITGB1	MGO
Basal Cells	Fibromatrix	COL3A1	COL3A1	ITGA1_ITGB1	ITGB1	0.4861111111111111	0.8192219679633868	2.4774337409861675	1.2167453947020612	1.8470895678441144	0	0	1.8470895678441144	12	pvalue	lr.mean	Basal Cells â†’ Fibromatrix	COL3A1 â†’ ITGB1	MGO
Basal Cells	Fibromatrix	COL18A1	COL18A1	ITGA1_ITGB1	ITGB1	0.4861111111111111	0.5652173913043478	1.3228811866488814	1.2167453947020612	1.2698132906754713	0	0	1.2698132906754713	12	pvalue	lr.mean	Basal Cells â†’ Fibromatrix	COL18A1 â†’ ITGB1	MGO
Basal Cells	Fibromatrix	COL18A1	COL18A1	ITGA2_ITGB1	ITGA2	0.2222222222222222	0.5652173913043478	1.3228811866488814	0.6345109368077115	0.9786960617282965	0	0	0.9786960617282965	12	pvalue	lr.mean	Basal Cells â†’ Fibromatrix	COL18A1 â†’ ITGA2	MGO
Basal Cells	Fibromatrix	COL3A1	COL3A1	ITGA2_ITGB1	ITGA2	0.2222222222222222	0.8192219679633868	2.4774337409861675	0.6345109368077115	1.5559723388969395	0	0	1.5559723388969395	12	pvalue	lr.mean	Basal Cells â†’ Fibromatrix	COL3A1 â†’ ITGA2	MGO
Basal Cells	Fibromatrix	COL5A1	COL5A1	ITGA2_ITGB1	ITGA2	0.2222222222222222	0.35469107551487417	0.7863844248003372	0.6345109368077115	0.7104476808040243	0	0	0.7104476808040243	12	pvalue	lr.mean	Basal Cells â†’ Fibromatrix	COL5A1 â†’ ITGA2	MGO
Basal Cells	Fibromatrix	COL5A2	COL5A2	ITGA2_ITGB1	ITGA2	0.2222222222222222	0.15560640732265446	0.33738790919824446	0.6345109368077115	0.485949	0	0	0.485949	12	pvalue	lr.mean	Basal Cells â†’ Fibromatrix	COL5A2 â†’ ITGA2	MGO
Basal Cells	Fibromatrix	COL7A1	COL7A1	ITGA2_ITGB1	ITGA2	0.2222222222222222	0.6979405034324943	1.9903026163900752	0.6345109368077115	1.3124067765988934	0	0	1.3124067765988934	12	pvalue	lr.mean	Basal Cells â†’ Fibromatrix	COL7A1 â†’ ITGA2	MGO
Basal Cells	Fibromatrix	COL18A1	COL18A1	ITGA11_ITGB1	ITGA11	0.3541666666666667	0.5652173913043478	1.3228811866488814	0.8187797524237613	1.0708304695363213	0	0	1.0708304695363213	12	pvalue	lr.mean	Basal Cells â†’ Fibromatrix	COL18A1 â†’ ITGA11	MGO
Basal Cells	Fibromatrix	COL3A1	COL3A1	ITGA11_ITGB1	ITGA11	0.3541666666666667	0.8192219679633868	2.4774337409861675	0.8187797524237613	1.6481067467049644	0	0	1.6481067467049644	12	pvalue	lr.mean	Basal Cells â†’ Fibromatrix	COL3A1 â†’ ITGA11	MGO
Basal Cells	Fibromatrix	COL5A1	COL5A1	ITGA11_ITGB1	ITGA11	0.3541666666666667	0.35469107551487417	0.7863844248003372	0.8187797524237613	0.8025820886120493	0	0	0.8025820886120493	12	pvalue	lr.mean	Basal Cells â†’ Fibromatrix	COL5A1 â†’ ITGA11	MGO
Basal Cells	Fibromatrix	COL5A2	COL5A2	ITGA11_ITGB1	ITGA11	0.3541666666666667	0.15560640732265446	0.33738790919824446	0.8187797524237613	0.5780838308110029	0	0	0.5780838308110029	12	pvalue	lr.mean	Basal Cells â†’ Fibromatrix	COL5A2 â†’ ITGA11	MGO
Basal Cells	Fibromatrix	COL7A1	COL7A1	ITGA11_ITGB1	ITGA11	0.3541666666666667	0.6979405034324943	1.9903026163900752	0.8187797524237613	1.4045411844069182	0	0	1.4045411844069182	12	pvalue	lr.mean	Basal Cells â†’ Fibromatrix	COL7A1 â†’ ITGA11	MGO
Basal Cells	Fibromatrix	PSEN1	PSEN1	NCSTN	NCSTN	0.3958333333333333	0.18077803203661327	0.3659585942192705	0.7181496401993074	0.542054	0.031000000000000028	0.031000000000000028	0.542054	1.5086383061517175	pvalue	lr.mean	Basal Cells â†’ Fibromatrix	PSEN1 â†’ NCSTN	MGO
Basal Cells	Fibromatrix	PSAP	PSAP	GPR37	GPR37	0.2222222222222222	0.13272311212814644	0.2954944110296724	0.42413894511636113	0.35981667807301676	0	0	0.35981667807301676	12	pvalue	lr.mean	Basal Cells â†’ Fibromatrix	PSAP â†’ GPR37	MGO
Basal Cells	Fibromatrix	AFDN	AFDN	EPHB2	EPHB2	0.1111111111111111	0.32036613272311215	0.710928	0.18336061502168421	0.4471443924576816	0.001	0.001	0.4471443924576816	2.999999999565705	pvalue	lr.mean	Basal Cells â†’ Fibromatrix	AFDN â†’ EPHB2	MGO
Basal Cells	Fibromatrix	AFDN	AFDN	EPHB6	EPHB6	0.2708333333333333	0.32036613272311215	0.710928	0.47795260734687495	0.5944403886202769	0	0	0.5944403886202769	12	pvalue	lr.mean	Basal Cells â†’ Fibromatrix	AFDN â†’ EPHB6	MGO
Basal Cells	Fibromatrix	GPI	GPI	AMFR	AMFR	0.1527777777777778	0.30663615560640733	0.6423096241831404	0.2621597021043818	0.4522346631437611	0.945	0.945	0.4522346631437611	0.024568191490277513	pvalue	lr.mean	Basal Cells â†’ Fibromatrix	GPI â†’ AMFR	MGO
Basal Cells	Fibromatrix	FSTL1	FSTL1	DIP2A	DIP2A	0.125	0.6064073226544623	1.4984171542206561	0.16702658207078777	0.8327218681457219	0.046	0.046	0.8327218681457219	1.3372421683089843	pvalue	lr.mean	Basal Cells â†’ Fibromatrix	FSTL1 â†’ DIP2A	MGO
Basal Cells	Fibromatrix	TIMP1	TIMP1	CD63	CD63	0.7916666666666666	0.7162471395881007	2.14053	1.8018933936603203	1.9712132172948351	0	0	1.9712132172948351	12	pvalue	lr.mean	Basal Cells â†’ Fibromatrix	TIMP1 â†’ CD63	MGO
Basal Cells	Fibromatrix	SFRP1	SFRP1	FZD6	FZD6	0.1527777777777778	0.43707093821510296	0.9813806277632323	0.2319870031265713	0.6066838154449018	0	0	0.6066838154449018	12	pvalue	lr.mean	Basal Cells â†’ Fibromatrix	SFRP1 â†’ FZD6	MGO
Basal Cells	Fibromatrix	PLAT	PLAT	LRP1	LRP1	0.2638888888888889	0.28604118993135014	0.7079014836509401	0.4623832882962701	0.5851423859736051	0	0	0.5851423859736051	12	pvalue	lr.mean	Basal Cells â†’ Fibromatrix	PLAT â†’ LRP1	MGO
Basal Cells	Fibromatrix	TGFB1	TGFB1	ENG	ENG	0.3819444444444444	0.3318077803203661	0.7518726144880096	0.7593749833572713	0.7556237989226404	0	0	0.7556237989226404	12	pvalue	lr.mean	Basal Cells â†’ Fibromatrix	TGFB1 â†’ ENG	MGO
Basal Cells	Fibromatrix	SERPINE1	SERPINE1	LRP1	LRP1	0.2638888888888889	0.11670480549199085	0.23528060765564177	0.4623832882962701	0.34883194797595596	0.036	0.036	0.34883194797595596	1.4436974992206486	pvalue	lr.mean	Basal Cells â†’ Fibromatrix	SERPINE1 â†’ LRP1	MGO
Basal Cells	Fibromatrix	INHBA	INHBA	ENG	ENG	0.3819444444444444	0.15331807780320367	0.3485175912365063	0.7593749833572713	0.5539462872968888	0	0	0.5539462872968888	12	pvalue	lr.mean	Basal Cells â†’ Fibromatrix	INHBA â†’ ENG	MGO
Basal Cells	Fibromatrix	THBS1	THBS1	SDC4	SDC4	0.19444444444444445	0.14874141876430205	0.318997	0.3472563753061105	0.3331268962471887	0.7070000000000001	0.7070000000000001	0.3331268962471887	0.1505805862024863	pvalue	lr.mean	Basal Cells â†’ Fibromatrix	THBS1 â†’ SDC4	MGO
Basal Cells	Fibromatrix	IGFBP4	IGFBP4	FZD8	FZD8	0.19444444444444445	0.12128146453089245	0.22623026973704494	0.3313193122989688	0.2787747910180069	0	0	0.2787747910180069	12	pvalue	lr.mean	Basal Cells â†’ Fibromatrix	IGFBP4 â†’ FZD8	MGO
Basal Cells	Fibromatrix	GNAI2	GNAI2	EDNRA	EDNRA	0.5208333333333334	0.14416475972540047	0.2754441685586644	1.0878435761201863	0.6816438723394254	0	0	0.6816438723394254	12	pvalue	lr.mean	Basal Cells â†’ Fibromatrix	GNAI2 â†’ EDNRA	MGO
Basal Cells	Fibromatrix	GNAI2	GNAI2	F2R	F2R	0.3402777777777778	0.14416475972540047	0.2754441685586644	0.6077058247629226	0.4415749966607935	0	0	0.4415749966607935	12	pvalue	lr.mean	Basal Cells â†’ Fibromatrix	GNAI2 â†’ F2R	MGO
Basal Cells	Fibromatrix	CTHRC1	CTHRC1	FZD6	FZD6	0.1527777777777778	0.5377574370709383	1.3557966968320576	0.2319870031265713	0.7938918499793145	0	0	0.7938918499793145	12	pvalue	lr.mean	Basal Cells â†’ Fibromatrix	CTHRC1 â†’ FZD6	MGO
Basal Cells	Fibromatrix	COL18A1	COL18A1	GPC4	GPC4	0.2361111111111111	0.5652173913043478	1.3228811866488814	0.4636157234637533	0.8932484550563173	0	0	0.8932484550563173	12	pvalue	lr.mean	Basal Cells â†’ Fibromatrix	COL18A1 â†’ GPC4	MGO
Basal Cells	Fibromatrix	TGM2	TGM2	ITGB1	ITGB1	0.4861111111111111	0.14187643020594964	0.30985046160994434	0.8780091413022004	0.5939298014560723	0	0	0.5939298014560723	12	pvalue	lr.mean	Basal Cells â†’ Fibromatrix	TGM2 â†’ ITGB1	MGO
Basal Cells	Fibromatrix	TGM2	TGM2	SDC4	SDC4	0.19444444444444445	0.14187643020594964	0.30985046160994434	0.3472563753061105	0.32855341845802744	0.815	0.815	0.32855341845802744	0.0888424	pvalue	lr.mean	Basal Cells â†’ Fibromatrix	TGM2 â†’ SDC4	MGO
Basal Cells	Fibromatrix	MMP9	MMP9	CD44	CD44	0.2847222222222222	0.5720823798627003	1.7979826741789975	0.5320898426356746	1.1650362584073362	0	0	1.1650362584073362	12	pvalue	lr.mean	Basal Cells â†’ Fibromatrix	MMP9 â†’ CD44	MGO
Basal Cells	Fibromatrix	MMP9	MMP9	EPHB2	EPHB2	0.1111111111111111	0.5720823798627003	1.7979826741789975	0.18336061502168421	0.9906716446003409	0	0	0.9906716446003409	12	pvalue	lr.mean	Basal Cells â†’ Fibromatrix	MMP9 â†’ EPHB2	MGO
Basal Cells	Fibromatrix	SERPINE2	SERPINE2	LRP1	LRP1	0.2638888888888889	0.13043478260869565	0.2936937841144711	0.4623832882962701	0.37803853620537065	0.992	0.992	0.37803853620537065	0.00348833	pvalue	lr.mean	Basal Cells â†’ Fibromatrix	SERPINE2 â†’ LRP1	MGO
Basal Cells	Fibromatrix	MMP9	MMP9	LRP1	LRP1	0.2638888888888889	0.5720823798627003	1.7979826741789975	0.4623832882962701	1.1301829812376338	0	0	1.1301829812376338	12	pvalue	lr.mean	Basal Cells â†’ Fibromatrix	MMP9 â†’ LRP1	MGO
Basal Cells	Fibromatrix	PSAP	PSAP	LRP1	LRP1	0.2638888888888889	0.13272311212814644	0.2954944110296724	0.4623832882962701	0.37893884966297126	0.10799999999999998	0.10799999999999998	0.37893884966297126	0.9665762445090291	pvalue	lr.mean	Basal Cells â†’ Fibromatrix	PSAP â†’ LRP1	MGO
Basal Cells	Fibromatrix	FN1	FN1	NT5E	NT5E	0.1527777777777778	0.8077803203661327	2.670317219323253	0.27464558847866827	1.4724814039009608	0	0	1.4724814039009608	12	pvalue	lr.mean	Basal Cells â†’ Fibromatrix	FN1 â†’ NT5E	MGO
Basal Cells	Fibromatrix	IGFBP4	IGFBP4	LRP6	LRP6	0.125	0.12128146453089245	0.22623026973704494	0.22112969704648264	0.2236799833917638	0.007	0.007	0.2236799833917638	2.1549019599237007	pvalue	lr.mean	Basal Cells â†’ Fibromatrix	IGFBP4 â†’ LRP6	MGO
Basal Cells	Fibromatrix	PSEN1	PSEN1	NOTCH3	NOTCH3	0.2152777777777778	0.18077803203661327	0.3659585942192705	0.44865928947763334	0.4073089418484519	0.358	0.358	0.4073089418484519	0.44611697335491257	pvalue	lr.mean	Basal Cells â†’ Fibromatrix	PSEN1 â†’ NOTCH3	MGO
Basal Cells	Fibromatrix	GPC3	GPC3	CD81	CD81	0.3333333333333333	0.6979405034324943	1.8839761759479945	0.6079388320708207	1.2459575040094075	0	0	1.2459575040094075	12	pvalue	lr.mean	Basal Cells â†’ Fibromatrix	GPC3 â†’ CD81	MGO
Basal Cells	Fibromatrix	COL18A1	COL18A1	GPC1	GPC1	0.10416666666666667	0.5652173913043478	1.3228811866488814	0.17244445293873867	0.747663	0	0	0.747663	12	pvalue	lr.mean	Basal Cells â†’ Fibromatrix	COL18A1 â†’ GPC1	MGO
Basal Cells	Fibromatrix	RTN4	RTN4	CNTNAP1	CNTNAP1	0.1111111111111111	0.2768878718535469	0.556197	0.2339530696895329	0.39507493213990247	0	0	0.39507493213990247	12	pvalue	lr.mean	Basal Cells â†’ Fibromatrix	RTN4 â†’ CNTNAP1	MGO
Basal Cells	Fibromatrix	GPC3	GPC3	IGF1R	IGF1R	0.125	0.6979405034324943	1.8839761759479945	0.21506291034626354	1.049519543147129	0	0	1.049519543147129	12	pvalue	lr.mean	Basal Cells â†’ Fibromatrix	GPC3 â†’ IGF1R	MGO
Basal Cells	Fibromatrix	GNAI2	GNAI2	IGF1R	IGF1R	0.125	0.14416475972540047	0.2754441685586644	0.21506291034626354	0.24525353945246398	0.037	0.037	0.24525353945246398	1.4317982759212668	pvalue	lr.mean	Basal Cells â†’ Fibromatrix	GNAI2 â†’ IGF1R	MGO
Basal Cells	Fibromatrix	COL18A1	COL18A1	ITGA5	ITGA5	0.3333333333333333	0.5652173913043478	1.3228811866488814	0.7432488958059043	1.0330650412273927	0	0	1.0330650412273927	12	pvalue	lr.mean	Basal Cells â†’ Fibromatrix	COL18A1 â†’ ITGA5	MGO
Basal Cells	Fibromatrix	COL5A1	COL5A1	SDC3	SDC3	0.125	0.35469107551487417	0.7863844248003372	0.214254	0.5003191161743991	0	0	0.5003191161743991	12	pvalue	lr.mean	Basal Cells â†’ Fibromatrix	COL5A1 â†’ SDC3	MGO
Basal Cells	Fibromatrix	MDK	MDK	SDC4	SDC4	0.19444444444444445	0.7505720823798627	2.1601239157096623	0.3472563753061105	1.2536901455078864	0.010000000000000009	0.010000000000000009	1.2536901455078864	2	pvalue	lr.mean	Basal Cells â†’ Fibromatrix	MDK â†’ SDC4	MGO
Basal Cells	Fibromatrix	BMP7	BMP7	ENG	ENG	0.3819444444444444	0.12585812356979406	0.2544339057124708	0.7593749833572713	0.506904	0	0	0.506904	12	pvalue	lr.mean	Basal Cells â†’ Fibromatrix	BMP7 â†’ ENG	MGO
Basal Cells	Fibromatrix	BMP2	BMP2	ENG	ENG	0.3819444444444444	0.14874141876430205	0.32550953801626514	0.7593749833572713	0.5424422606867683	0	0	0.5424422606867683	12	pvalue	lr.mean	Basal Cells â†’ Fibromatrix	BMP2 â†’ ENG	MGO
Basal Cells	Fibromatrix	VIM	VIM	CD44	CD44	0.2847222222222222	0.5766590389016019	1.45468	0.5320898426356746	0.9933848887710623	0	0	0.9933848887710623	12	pvalue	lr.mean	Basal Cells â†’ Fibromatrix	VIM â†’ CD44	MGO
Basal Cells	Fibromatrix	BSG	BSG	SLC16A1	SLC16A1	0.11805555555555555	0.35926773455377575	0.75345	0.19984715831765254	0.4766483914367223	0.694	0.694	0.4766483914367223	0.15864052954451935	pvalue	lr.mean	Basal Cells â†’ Fibromatrix	BSG â†’ SLC16A1	MGO
Basal Cells	Fibromatrix	COL18A1	COL18A1	PTPRS	PTPRS	0.1111111111111111	0.5652173913043478	1.3228811866488814	0.14818426970524567	0.7355327281770636	0	0	0.7355327281770636	12	pvalue	lr.mean	Basal Cells â†’ Fibromatrix	COL18A1 â†’ PTPRS	MGO
Basal Cells	Fibromatrix	DNAJB11	DNAJB11	PRTG	PRTG	0.20833333333333334	0.26773455377574373	0.5371496369709987	0.3996204703111083	0.46838505364105354	0.988	0.988	0.46838505364105354	0.00524306	pvalue	lr.mean	Basal Cells â†’ Fibromatrix	DNAJB11 â†’ PRTG	MGO
Basal Cells	Fibromatrix	PTDSS1	PTDSS1	JMJD6	JMJD6	0.1736111111111111	0.15789473684210525	0.32160295029801356	0.2594422616862269	0.2905226059921202	0.14600000000000002	0.14600000000000002	0.2905226059921202	0.8356471442125882	pvalue	lr.mean	Basal Cells â†’ Fibromatrix	PTDSS1 â†’ JMJD6	MGO
Basal Cells	Fibromatrix	RTN4	RTN4	S1PR2	S1PR2	0.3194444444444444	0.2768878718535469	0.556197	0.5959467597989064	0.5760717771945892	0	0	0.5760717771945892	12	pvalue	lr.mean	Basal Cells â†’ Fibromatrix	RTN4 â†’ S1PR2	MGO
Basal Cells	Fibromatrix	TLN1	TLN1	ITGB5	ITGB5	0.2013888888888889	0.20594965675057209	0.43694637275978976	0.334602	0.3857742761733559	0.004	0.004	0.3857742761733559	2.3979400085634635	pvalue	lr.mean	Basal Cells â†’ Fibromatrix	TLN1 â†’ ITGB5	MGO
Basal Cells	Fibromatrix	VCL	VCL	ITGB5	ITGB5	0.2013888888888889	0.3501144164759725	0.7539492237733709	0.334602	0.5442757016801465	0	0	0.5442757016801465	12	pvalue	lr.mean	Basal Cells â†’ Fibromatrix	VCL â†’ ITGB5	MGO
Basal Cells	Fibromatrix	MMP2	MMP2	FGFR1	FGFR1	0.2638888888888889	0.37528604118993136	0.9350505890044176	0.5273318682325706	0.7311912286184941	0	0	0.7311912286184941	12	pvalue	lr.mean	Basal Cells â†’ Fibromatrix	MMP2 â†’ FGFR1	MGO
Basal Cells	Fibromatrix	TGFB1	TGFB1	SMAD3	SMAD3	0.3055555555555556	0.3318077803203661	0.7518726144880096	0.4958421374487081	0.6238573759683588	0.075	0.075	0.6238573759683588	1.1249387366025096	pvalue	lr.mean	Basal Cells â†’ Fibromatrix	TGFB1 â†’ SMAD3	MGO
Basal Cells	Fibromatrix	SERPINE1	SERPINE1	PLAUR	PLAUR	0.3680555555555556	0.11670480549199085	0.23528060765564177	0.6905808716448691	0.46293073965025544	0	0	0.46293073965025544	12	pvalue	lr.mean	Basal Cells â†’ Fibromatrix	SERPINE1 â†’ PLAUR	MGO
Basal Cells	Fibromatrix	SERPINE1	SERPINE1	ITGB5	ITGB5	0.2013888888888889	0.11670480549199085	0.23528060765564177	0.334602	0.2849413936212819	0.003	0.003	0.2849413936212819	2.5228787451355723	pvalue	lr.mean	Basal Cells â†’ Fibromatrix	SERPINE1 â†’ ITGB5	MGO
Basal Cells	Fibromatrix	INHBA	INHBA	SMAD3	SMAD3	0.3055555555555556	0.15331807780320367	0.3485175912365063	0.4958421374487081	0.4221798643426072	0	0	0.4221798643426072	12	pvalue	lr.mean	Basal Cells â†’ Fibromatrix	INHBA â†’ SMAD3	MGO
Basal Cells	Fibromatrix	LMAN1	LMAN1	MCFD2	MCFD2	0.3611111111111111	0.36155606407322655	0.8229038486289156	0.6728740579722439	0.7478889533005797	0	0	0.7478889533005797	12	pvalue	lr.mean	Basal Cells â†’ Fibromatrix	LMAN1 â†’ MCFD2	MGO
Basal Cells	Fibromatrix	ADAM10	ADAM10	TSPAN5	TSPAN5	0.1388888888888889	0.41418764302059496	0.9022418821491239	0.2066147044206371	0.5544282932848805	0	0	0.5544282932848805	12	pvalue	lr.mean	Basal Cells â†’ Fibromatrix	ADAM10 â†’ TSPAN5	MGO
Basal Cells	Fibromatrix	TNC	TNC	SDC4	SDC4	0.19444444444444445	0.4073226544622426	1.0442	0.3472563753061105	0.6957281061346952	0.002	0.002	0.6957281061346952	2.698970004118871	pvalue	lr.mean	Basal Cells â†’ Fibromatrix	TNC â†’ SDC4	MGO
Basal Cells	Fibromatrix	CGN	CGN	TGFBR2	TGFBR2	0.2222222222222222	0.18764302059496568	0.3726675498195595	0.3440665088497511	0.3583670293346553	0.002	0.002	0.3583670293346553	2.698970004118871	pvalue	lr.mean	Basal Cells â†’ Fibromatrix	CGN â†’ TGFBR2	MGO
Basal Cells	Fibromatrix	CGN	CGN	TGFBR1	TGFBR1	0.4861111111111111	0.18764302059496568	0.3726675498195595	1.0376406801347902	0.7051541149771748	0	0	0.7051541149771748	12	pvalue	lr.mean	Basal Cells â†’ Fibromatrix	CGN â†’ TGFBR1	MGO
Basal Cells	Fibromatrix	ARF6	ARF6	SMAP1	SMAP1	0.125	0.2448512585812357	0.49908687110581956	0.22289164524535499	0.36098925817558725	0.009	0.009	0.36098925817558725	2.0457574905124196	pvalue	lr.mean	Basal Cells â†’ Fibromatrix	ARF6 â†’ SMAP1	MGO
Basal Cells	Fibromatrix	GNAI2	GNAI2	S1PR3	S1PR3	0.22916666666666666	0.14416475972540047	0.2754441685586644	0.5297478374118617	0.40259600298526305	0	0	0.40259600298526305	12	pvalue	lr.mean	Basal Cells â†’ Fibromatrix	GNAI2 â†’ S1PR3	MGO
Basal Cells	Fibromatrix	GNAI2	GNAI2	UNC5B	UNC5B	0.22916666666666666	0.14416475972540047	0.2754441685586644	0.45276127872194194	0.36410272364030316	0	0	0.36410272364030316	12	pvalue	lr.mean	Basal Cells â†’ Fibromatrix	GNAI2 â†’ UNC5B	MGO
Basal Cells	Fibromatrix	PKM	PKM	CD44	CD44	0.2847222222222222	0.2906178489702517	0.559948	0.5320898426356746	0.5460186791350563	0	0	0.5460186791350563	12	pvalue	lr.mean	Basal Cells â†’ Fibromatrix	PKM â†’ CD44	MGO
Basal Cells	Fibromatrix	PSEN1	PSEN1	CD44	CD44	0.2847222222222222	0.18077803203661327	0.3659585942192705	0.5320898426356746	0.44902421842747253	0	0	0.44902421842747253	12	pvalue	lr.mean	Basal Cells â†’ Fibromatrix	PSEN1 â†’ CD44	MGO
Basal Cells	Fibromatrix	TGM2	TGM2	ITGA4	ITGA4	0.2152777777777778	0.14187643020594964	0.30985046160994434	0.4392978231731728	0.37457414239155856	0	0	0.37457414239155856	12	pvalue	lr.mean	Basal Cells â†’ Fibromatrix	TGM2 â†’ ITGA4	MGO
Basal Cells	Fibromatrix	COL18A1	COL18A1	ITGA3	ITGA3	0.25	0.5652173913043478	1.3228811866488814	0.452567	0.8877240907785112	0	0	0.8877240907785112	12	pvalue	lr.mean	Basal Cells â†’ Fibromatrix	COL18A1 â†’ ITGA3	MGO
Basal Cells	Fibromatrix	GPC3	GPC3	LRP1	LRP1	0.2638888888888889	0.6979405034324943	1.8839761759479945	0.4623832882962701	1.1731797321221322	0	0	1.1731797321221322	12	pvalue	lr.mean	Basal Cells â†’ Fibromatrix	GPC3 â†’ LRP1	MGO
Basal Cells	Fibromatrix	HSP90B1	HSP90B1	LRP1	LRP1	0.2638888888888889	0.39359267734553777	0.7870570481949727	0.4623832882962701	0.6247201682456214	0.653	0.653	0.6247201682456214	0.185087	pvalue	lr.mean	Basal Cells â†’ Fibromatrix	HSP90B1 â†’ LRP1	MGO
Basal Cells	Fibromatrix	HSP90B1	HSP90B1	ERBB2	ERBB2	0.2222222222222222	0.39359267734553777	0.7870570481949727	0.3777590911507322	0.5824080696728524	1	1	0.5824080696728524	-4.34333e-13	pvalue	lr.mean	Basal Cells â†’ Fibromatrix	HSP90B1 â†’ ERBB2	MGO
Basal Cells	Fibromatrix	HSP90AA1	HSP90AA1	ERBB2	ERBB2	0.2222222222222222	0.34553775743707094	0.7358967490747421	0.3777590911507322	0.5568279201127372	0.991	0.991	0.5568279201127372	0.00392635	pvalue	lr.mean	Basal Cells â†’ Fibromatrix	HSP90AA1 â†’ ERBB2	MGO
Basal Cells	Fibromatrix	MMP9	MMP9	IFNAR1	IFNAR1	0.2777777777777778	0.5720823798627003	1.7979826741789975	0.4797009158903994	1.1388417950346985	0	0	1.1388417950346985	12	pvalue	lr.mean	Basal Cells â†’ Fibromatrix	MMP9 â†’ IFNAR1	MGO
Basal Cells	Fibromatrix	COL18A1	COL18A1	ITGB5	ITGB5	0.2013888888888889	0.5652173913043478	1.3228811866488814	0.334602	0.8287416831179018	0	0	0.8287416831179018	12	pvalue	lr.mean	Basal Cells â†’ Fibromatrix	COL18A1 â†’ ITGB5	MGO
Basal Cells	Fibromatrix	CXCL12	CXCL12	SDC4	SDC4	0.19444444444444445	0.15789473684210525	0.3354027749736229	0.3472563753061105	0.3413295751398667	0.975	0.975	0.3413295751398667	0.010995384301017774	pvalue	lr.mean	Basal Cells â†’ Fibromatrix	CXCL12 â†’ SDC4	MGO
Basal Cells	Fibromatrix	PDAP1	PDAP1	PDGFRB	PDGFRB	0.7986111111111112	0.18306636155606407	0.3449502748913195	1.9829368228741524	1.1639435488827359	0	0	1.1639435488827359	12	pvalue	lr.mean	Basal Cells â†’ Fibromatrix	PDAP1 â†’ PDGFRB	MGO
Basal Cells	Fibromatrix	MDK	MDK	NCL	NCL	0.6736111111111112	0.7505720823798627	2.1601239157096623	1.424467089486749	1.7922955025982057	0	0	1.7922955025982057	12	pvalue	lr.mean	Basal Cells â†’ Fibromatrix	MDK â†’ NCL	MGO
Basal Cells	Fibromatrix	PTN	PTN	SDC4	SDC4	0.19444444444444445	0.1945080091533181	0.46128870291912905	0.3472563753061105	0.40427253911261973	0.602	0.602	0.40427253911261973	0.22040350874145406	pvalue	lr.mean	Basal Cells â†’ Fibromatrix	PTN â†’ SDC4	MGO
Basal Cells	Fibromatrix	PTN	PTN	NCL	NCL	0.6736111111111112	0.1945080091533181	0.46128870291912905	1.424467089486749	0.942878	0	0	0.942878	12	pvalue	lr.mean	Basal Cells â†’ Fibromatrix	PTN â†’ NCL	MGO
Basal Cells	Fibromatrix	VEGFA	VEGFA	CD44	CD44	0.2847222222222222	0.4622425629290618	1.0283022906975412	0.5320898426356746	0.7801960666666079	0.989	0.989	0.7801960666666079	0.00480371	pvalue	lr.mean	Basal Cells â†’ Fibromatrix	VEGFA â†’ CD44	MGO
Basal Cells	Fibromatrix	SPARC	SPARC	FGFR1	FGFR1	0.2638888888888889	0.6338672768878718	1.4969471887865338	0.5273318682325706	1.0121395285095522	0	0	1.0121395285095522	12	pvalue	lr.mean	Basal Cells â†’ Fibromatrix	SPARC â†’ FGFR1	MGO
Basal Cells	Fibromatrix	SPARC	SPARC	ENG	ENG	0.3819444444444444	0.6338672768878718	1.4969471887865338	0.7593749833572713	1.1281610860719025	0	0	1.1281610860719025	12	pvalue	lr.mean	Basal Cells â†’ Fibromatrix	SPARC â†’ ENG	MGO
Basal Cells	Fibromatrix	MXRA5	MXRA5	AXL	AXL	0.1111111111111111	0.2425629290617849	0.5401290020120473	0.15634124521244133	0.3482351236122443	0	0	0.3482351236122443	12	pvalue	lr.mean	Basal Cells â†’ Fibromatrix	MXRA5 â†’ AXL	MGO
Basal Cells	Fibromatrix	TGFB1	TGFB1	LPP	LPP	0.2013888888888889	0.3318077803203661	0.7518726144880096	0.37020890094693387	0.5610407577174717	0.011	0.011	0.5610407577174717	1.9586073148022933	pvalue	lr.mean	Basal Cells â†’ Fibromatrix	TGFB1 â†’ LPP	MGO
Basal Cells	Fibromatrix	ETV5	ETV5	ERBB2	ERBB2	0.2222222222222222	0.13272311212814644	0.2234825999574991	0.3777590911507322	0.30062084555411567	1	1	0.30062084555411567	-4.34333e-13	pvalue	lr.mean	Basal Cells â†’ Fibromatrix	ETV5 â†’ ERBB2	MGO
Basal Cells	Fibromatrix	GPC3	GPC3	FLT1	FLT1	0.3263888888888889	0.6979405034324943	1.8839761759479945	0.6775131965159524	1.2807446862319734	0	0	1.2807446862319734	12	pvalue	lr.mean	Basal Cells â†’ Fibromatrix	GPC3 â†’ FLT1	MGO
Basal Cells	Fibromatrix	GPC3	GPC3	UNC5C	UNC5C	0.1597222222222222	0.6979405034324943	1.8839761759479945	0.24962265269393658	1.0667994143209656	0	0	1.0667994143209656	12	pvalue	lr.mean	Basal Cells â†’ Fibromatrix	GPC3 â†’ UNC5C	MGO
Basal Cells	Fibromatrix	PAM	PAM	FAP	FAP	0.1111111111111111	0.12814645308924486	0.26444073509486193	0.201747	0.23309397312193297	0	0	0.23309397312193297	12	pvalue	lr.mean	Basal Cells â†’ Fibromatrix	PAM â†’ FAP	MGO
Basal Cells	Fibromatrix	MFGE8	MFGE8	ITGB5	ITGB5	0.2013888888888889	0.16018306636155608	0.32724228028003444	0.334602	0.3309222299334782	0.061000000000000054	0.061000000000000054	0.3309222299334782	1.214670164982113	pvalue	lr.mean	Basal Cells â†’ Fibromatrix	MFGE8 â†’ ITGB5	MGO
Basal Cells	Fibromatrix	INHBA	INHBA	ACTR2	ACTR2	0.4583333333333333	0.15331807780320367	0.3485175912365063	0.9058429611222086	0.6271802761793575	0	0	0.6271802761793575	12	pvalue	lr.mean	Basal Cells â†’ Fibromatrix	INHBA â†’ ACTR2	MGO
Basal Cells	Fibromatrix	BMP7	BMP7	ACTR2	ACTR2	0.4583333333333333	0.12585812356979406	0.2544339057124708	0.9058429611222086	0.5801384334173397	0	0	0.5801384334173397	12	pvalue	lr.mean	Basal Cells â†’ Fibromatrix	BMP7 â†’ ACTR2	MGO
Basal Cells	Fibromatrix	BMP2	BMP2	ACTR2	ACTR2	0.4583333333333333	0.14874141876430205	0.32550953801626514	0.9058429611222086	0.6156762495692369	0	0	0.6156762495692369	12	pvalue	lr.mean	Basal Cells â†’ Fibromatrix	BMP2 â†’ ACTR2	MGO
Basal Cells	Cycling Cells.1	ADAM10	ADAM10	NOTCH2	NOTCH2	0.1437908496732026	0.41418764302059496	0.9022418821491239	0.297616	0.599929	0	0	0.599929	12	pvalue	lr.mean	Basal Cells â†’ Cycling Cells.1	ADAM10 â†’ NOTCH2	MGO
Basal Cells	Cycling Cells.1	APP	APP	TNFRSF21	TNFRSF21	0.16993464052287582	0.8810068649885584	2.4739685799919364	0.36695632126205807	1.4204624506269972	0.036	0.036	1.4204624506269972	1.4436974992206486	pvalue	lr.mean	Basal Cells â†’ Cycling Cells.1	APP â†’ TNFRSF21	MGO
Basal Cells	Cycling Cells.1	APP	APP	LRP6	LRP6	0.10457516339869281	0.8810068649885584	2.4739685799919364	0.19682019417016966	1.335394387081053	0	0	1.335394387081053	12	pvalue	lr.mean	Basal Cells â†’ Cycling Cells.1	APP â†’ LRP6	MGO
Basal Cells	Cycling Cells.1	APP	APP	NOTCH2	NOTCH2	0.1437908496732026	0.8810068649885584	2.4739685799919364	0.297616	1.3857923475564282	0	0	1.3857923475564282	12	pvalue	lr.mean	Basal Cells â†’ Cycling Cells.1	APP â†’ NOTCH2	MGO
Basal Cells	Cycling Cells.1	APP	APP	APLP2	APLP2	0.17647058823529413	0.8810068649885584	2.4739685799919364	0.36430065376102044	1.4191346168764785	0	0	1.4191346168764785	12	pvalue	lr.mean	Basal Cells â†’ Cycling Cells.1	APP â†’ APLP2	MGO
Basal Cells	Cycling Cells.1	APP	APP	LRP1	LRP1	0.13725490196078433	0.8810068649885584	2.4739685799919364	0.3285415832168462	1.4012550816043914	0	0	1.4012550816043914	12	pvalue	lr.mean	Basal Cells â†’ Cycling Cells.1	APP â†’ LRP1	MGO
Basal Cells	Cycling Cells.1	APP	APP	NCSTN	NCSTN	0.3137254901960784	0.8810068649885584	2.4739685799919364	0.6537291509723139	1.5638488654821252	0	0	1.5638488654821252	12	pvalue	lr.mean	Basal Cells â†’ Cycling Cells.1	APP â†’ NCSTN	MGO
Basal Cells	Cycling Cells.1	THBS1	THBS1	ITGA4	ITGA4	0.1895424836601307	0.14874141876430205	0.318997	0.3783796593461004	0.3486885382671837	0	0	0.3486885382671837	12	pvalue	lr.mean	Basal Cells â†’ Cycling Cells.1	THBS1 â†’ ITGA4	MGO
Basal Cells	Cycling Cells.1	THBS1	THBS1	SDC1	SDC1	0.1503267973856209	0.14874141876430205	0.318997	0.24795660689978488	0.283477	0	0	0.283477	12	pvalue	lr.mean	Basal Cells â†’ Cycling Cells.1	THBS1 â†’ SDC1	MGO
Basal Cells	Cycling Cells.1	THBS1	THBS1	LRP1	LRP1	0.13725490196078433	0.14874141876430205	0.318997	0.3285415832168462	0.32376950020255657	0.009	0.009	0.32376950020255657	2.0457574905124196	pvalue	lr.mean	Basal Cells â†’ Cycling Cells.1	THBS1 â†’ LRP1	MGO
Basal Cells	Cycling Cells.1	CDH1	CDH1	IGF1R	IGF1R	0.1437908496732026	0.425629	0.9057387316817659	0.28090380086996103	0.5933212662758635	0	0	0.5933212662758635	12	pvalue	lr.mean	Basal Cells â†’ Cycling Cells.1	CDH1 â†’ IGF1R	MGO
Basal Cells	Cycling Cells.1	CDH1	CDH1	PTPRF	PTPRF	0.43790849673202614	0.425629	0.9057387316817659	0.9556363020234071	0.9306875168525865	0.94	0.94	0.9306875168525865	0.0268721	pvalue	lr.mean	Basal Cells â†’ Cycling Cells.1	CDH1 â†’ PTPRF	MGO
Basal Cells	Cycling Cells.1	CDH1	CDH1	CDH2	CDH2	0.19607843137254902	0.425629	0.9057387316817659	0.44593340981295326	0.6758360707473596	0	0	0.6758360707473596	12	pvalue	lr.mean	Basal Cells â†’ Cycling Cells.1	CDH1 â†’ CDH2	MGO
Basal Cells	Cycling Cells.1	CDH1	CDH1	ERBB3	ERBB3	0.1568627450980392	0.425629	0.9057387316817659	0.29779911672726045	0.6017689242045132	0.14900000000000002	0.14900000000000002	0.6017689242045132	0.8268137315848112	pvalue	lr.mean	Basal Cells â†’ Cycling Cells.1	CDH1 â†’ ERBB3	MGO
Basal Cells	Cycling Cells.1	CD99	CD99	CD81	CD81	0.2222222222222222	0.8077803203661327	2.2918981296435037	0.458275	1.3750863862994058	0	0	1.3750863862994058	12	pvalue	lr.mean	Basal Cells â†’ Cycling Cells.1	CD99 â†’ CD81	MGO
Basal Cells	Cycling Cells.1	EFNB2	EFNB2	EPHB2	EPHB2	0.1568627450980392	0.14874141876430205	0.29362972849010044	0.33621254483707597	0.31492113666358823	0	0	0.31492113666358823	12	pvalue	lr.mean	Basal Cells â†’ Cycling Cells.1	EFNB2 â†’ EPHB2	MGO
Basal Cells	Cycling Cells.1	EFNB2	EFNB2	EPHB4	EPHB4	0.2875816993464052	0.14874141876430205	0.29362972849010044	0.5669586234651248	0.43029417597761266	0.254	0.254	0.43029417597761266	0.5951662833783522	pvalue	lr.mean	Basal Cells â†’ Cycling Cells.1	EFNB2 â†’ EPHB4	MGO
Basal Cells	Cycling Cells.1	JAG1	JAG1	CD46	CD46	0.24836601307189543	0.17620137299771166	0.3665126114581676	0.43429849596496733	0.4004055537115675	0.022	0.022	0.4004055537115675	1.6575773191580527	pvalue	lr.mean	Basal Cells â†’ Cycling Cells.1	JAG1 â†’ CD46	MGO
Basal Cells	Cycling Cells.1	JAG1	JAG1	NOTCH2	NOTCH2	0.1437908496732026	0.17620137299771166	0.3665126114581676	0.297616	0.3320643632895438	0	0	0.3320643632895438	12	pvalue	lr.mean	Basal Cells â†’ Cycling Cells.1	JAG1 â†’ NOTCH2	MGO
Basal Cells	Cycling Cells.1	JAG1	JAG1	NOTCH3	NOTCH3	0.19607843137254902	0.17620137299771166	0.3665126114581676	0.42381376874653903	0.39516319010235335	0.118	0.118	0.39516319010235335	0.9281179926901941	pvalue	lr.mean	Basal Cells â†’ Cycling Cells.1	JAG1 â†’ NOTCH3	MGO
Basal Cells	Cycling Cells.1	ADAM17	ADAM17	ITGB1	ITGB1	0.2222222222222222	0.16704805491990846	0.3205951935919565	0.47341136838692766	0.39700328098944204	0.012	0.012	0.39700328098944204	1.9208187539161836	pvalue	lr.mean	Basal Cells â†’ Cycling Cells.1	ADAM17 â†’ ITGB1	MGO
Basal Cells	Cycling Cells.1	DLK1	DLK1	NOTCH2	NOTCH2	0.1437908496732026	0.37528604118993136	0.9579741202530456	0.297616	0.6277951176869828	0.057	0.057	0.6277951176869828	1.244125144319889	pvalue	lr.mean	Basal Cells â†’ Cycling Cells.1	DLK1 â†’ NOTCH2	MGO
Basal Cells	Cycling Cells.1	DLK1	DLK1	NOTCH3	NOTCH3	0.19607843137254902	0.37528604118993136	0.9579741202530456	0.42381376874653903	0.6908939444997924	0.599	0.599	0.6908939444997924	0.22257317760996362	pvalue	lr.mean	Basal Cells â†’ Cycling Cells.1	DLK1 â†’ NOTCH3	MGO
Basal Cells	Cycling Cells.1	ADAM15	ADAM15	ITGB1	ITGB1	0.2222222222222222	0.11441647597254005	0.19959900159730617	0.47341136838692766	0.3365051849921169	0.002	0.002	0.3365051849921169	2.698970004118871	pvalue	lr.mean	Basal Cells â†’ Cycling Cells.1	ADAM15 â†’ ITGB1	MGO
Basal Cells	Cycling Cells.1	ADAM15	ADAM15	ITGAV	ITGAV	0.5424836601307189	0.11441647597254005	0.19959900159730617	1.4386203182623134	0.8191096599298098	0.061000000000000054	0.061000000000000054	0.8191096599298098	1.214670164982113	pvalue	lr.mean	Basal Cells â†’ Cycling Cells.1	ADAM15 â†’ ITGAV	MGO
Basal Cells	Cycling Cells.1	SEMA4D	SEMA4D	PLXNB2	PLXNB2	0.20915032679738563	0.10526315789473684	0.18920346542056088	0.4491936093734967	0.3191985373970288	0.401	0.401	0.3191985373970288	0.39685562737873464	pvalue	lr.mean	Basal Cells â†’ Cycling Cells.1	SEMA4D â†’ PLXNB2	MGO
Basal Cells	Cycling Cells.1	SEMA4D	SEMA4D	PLXNB1	PLXNB1	0.23529411764705882	0.10526315789473684	0.18920346542056088	0.48882722115784827	0.3390153432892046	0.344	0.344	0.3390153432892046	0.46344155742720744	pvalue	lr.mean	Basal Cells â†’ Cycling Cells.1	SEMA4D â†’ PLXNB1	MGO
Basal Cells	Cycling Cells.1	SEMA4D	SEMA4D	ERBB2	ERBB2	0.33986928104575165	0.10526315789473684	0.18920346542056088	0.7721212767977557	0.48066237110915827	0.44499999999999995	0.44499999999999995	0.48066237110915827	0.3516399890180925	pvalue	lr.mean	Basal Cells â†’ Cycling Cells.1	SEMA4D â†’ ERBB2	MGO
Basal Cells	Cycling Cells.1	SEMA4B	SEMA4B	DCBLD2	DCBLD2	0.1437908496732026	0.18764302059496568	0.41108698068372246	0.27398530867796594	0.3425361446808442	0.007	0.007	0.3425361446808442	2.1549019599237007	pvalue	lr.mean	Basal Cells â†’ Cycling Cells.1	SEMA4B â†’ DCBLD2	MGO
Basal Cells	Cycling Cells.1	AGRN	AGRN	ITGB1	ITGB1	0.2222222222222222	0.6086956521739131	1.4444837097388994	0.47341136838692766	0.9589475390629135	0.6639999999999999	0.6639999999999999	0.9589475390629135	0.17783192063132852	pvalue	lr.mean	Basal Cells â†’ Cycling Cells.1	AGRN â†’ ITGB1	MGO
Basal Cells	Cycling Cells.1	AGRN	AGRN	LRP1	LRP1	0.13725490196078433	0.6086956521739131	1.4444837097388994	0.3285415832168462	0.8865126464778728	0.994	0.994	0.8865126464778728	0.00261362	pvalue	lr.mean	Basal Cells â†’ Cycling Cells.1	AGRN â†’ LRP1	MGO
Basal Cells	Cycling Cells.1	LAMA5	LAMA5	SDC1	SDC1	0.1503267973856209	0.15789473684210525	0.32871964657799474	0.24795660689978488	0.2883381267388898	0	0	0.2883381267388898	12	pvalue	lr.mean	Basal Cells â†’ Cycling Cells.1	LAMA5 â†’ SDC1	MGO
Basal Cells	Cycling Cells.1	COL1A1	COL1A1	ITGA1_ITGB1	ITGA1	0.13071895424836602	0.5102974828375286	1.198285739240527	0.36242026977537056	0.7803530045079488	0	0	0.7803530045079488	12	pvalue	lr.mean	Basal Cells â†’ Cycling Cells.1	COL1A1 â†’ ITGA1	MGO
Basal Cells	Cycling Cells.1	COL1A1	COL1A1	SDC1	SDC1	0.1503267973856209	0.5102974828375286	1.198285739240527	0.24795660689978488	0.723121	0	0	0.723121	12	pvalue	lr.mean	Basal Cells â†’ Cycling Cells.1	COL1A1 â†’ SDC1	MGO
Basal Cells	Cycling Cells.1	COL2A1	COL2A1	ITGA1_ITGB1	ITGA1	0.13071895424836602	0.18306636155606407	0.3729308179853096	0.36242026977537056	0.36767554388034007	0	0	0.36767554388034007	12	pvalue	lr.mean	Basal Cells â†’ Cycling Cells.1	COL2A1 â†’ ITGA1	MGO
Basal Cells	Cycling Cells.1	COL2A1	COL2A1	SDC1	SDC1	0.1503267973856209	0.18306636155606407	0.3729308179853096	0.24795660689978488	0.3104437124425472	0	0	0.3104437124425472	12	pvalue	lr.mean	Basal Cells â†’ Cycling Cells.1	COL2A1 â†’ SDC1	MGO
Basal Cells	Cycling Cells.1	FN1	FN1	ITGAV_ITGB1	ITGB1	0.2222222222222222	0.8077803203661327	2.670317219323253	0.9560158433246205	1.813166531323937	0	0	1.813166531323937	12	pvalue	lr.mean	Basal Cells â†’ Cycling Cells.1	FN1 â†’ ITGB1	MGO
Basal Cells	Cycling Cells.1	FN1	FN1	ITGA4_ITGB1	ITGA4	0.1895424836601307	0.8077803203661327	2.670317219323253	0.42589551386651403	1.5481063665948835	0	0	1.5481063665948835	12	pvalue	lr.mean	Basal Cells â†’ Cycling Cells.1	FN1 â†’ ITGA4	MGO
Basal Cells	Cycling Cells.1	FN1	FN1	SDC1	SDC1	0.1503267973856209	0.8077803203661327	2.670317219323253	0.24795660689978488	1.459136913111519	0	0	1.459136913111519	12	pvalue	lr.mean	Basal Cells â†’ Cycling Cells.1	FN1 â†’ SDC1	MGO
Basal Cells	Cycling Cells.1	FN1	FN1	SDC2	SDC2	0.1437908496732026	0.8077803203661327	2.670317219323253	0.24711190066644453	1.4587145599948488	0	0	1.4587145599948488	12	pvalue	lr.mean	Basal Cells â†’ Cycling Cells.1	FN1 â†’ SDC2	MGO
Basal Cells	Cycling Cells.1	LAMB1	LAMB1	ITGA1	ITGA1	0.13071895424836602	0.7254004576659039	1.8313844256759344	0.2514291711638135	1.041406798419874	0	0	1.041406798419874	12	pvalue	lr.mean	Basal Cells â†’ Cycling Cells.1	LAMB1 â†’ ITGA1	MGO
Basal Cells	Cycling Cells.1	COL1A2	COL1A2	ITGA1_ITGB1	ITGA1	0.13071895424836602	0.2494279176201373	0.5725491355738731	0.36242026977537056	0.46748470267462183	0	0	0.46748470267462183	12	pvalue	lr.mean	Basal Cells â†’ Cycling Cells.1	COL1A2 â†’ ITGA1	MGO
Basal Cells	Cycling Cells.1	COL1A2	COL1A2	SDC1	SDC1	0.1503267973856209	0.2494279176201373	0.5725491355738731	0.24795660689978488	0.41025287123682896	0	0	0.41025287123682896	12	pvalue	lr.mean	Basal Cells â†’ Cycling Cells.1	COL1A2 â†’ SDC1	MGO
Basal Cells	Cycling Cells.1	COL4A2	COL4A2	ITGA1_ITGB1	ITGA1	0.13071895424836602	0.2929061784897025	0.6363554323887862	0.36242026977537056	0.4993878510820784	0.573	0.573	0.4993878510820784	0.24184537803185216	pvalue	lr.mean	Basal Cells â†’ Cycling Cells.1	COL4A2 â†’ ITGA1	MGO
Basal Cells	Cycling Cells.1	COL4A2	COL4A2	ITGB5	ITGB5	0.16993464052287582	0.2929061784897025	0.6363554323887862	0.3291040750429321	0.48272975371585913	0.9339999999999999	0.9339999999999999	0.48272975371585913	0.029653123769441694	pvalue	lr.mean	Basal Cells â†’ Cycling Cells.1	COL4A2 â†’ ITGB5	MGO
Basal Cells	Cycling Cells.1	COL4A2	COL4A2	SDC1	SDC1	0.1503267973856209	0.2929061784897025	0.6363554323887862	0.24795660689978488	0.4421560196442855	0.895	0.895	0.4421560196442855	0.048177	pvalue	lr.mean	Basal Cells â†’ Cycling Cells.1	COL4A2 â†’ SDC1	MGO
Basal Cells	Cycling Cells.1	LAMC1	LAMC1	ITGA1	ITGA1	0.13071895424836602	0.5354691075514875	1.2453620601419062	0.2514291711638135	0.7483956156528598	0.015000000000000013	0.015000000000000013	0.7483956156528598	1.8239087409153654	pvalue	lr.mean	Basal Cells â†’ Cycling Cells.1	LAMC1 â†’ ITGA1	MGO
Basal Cells	Cycling Cells.1	COL6A1	COL6A1	ITGA1_ITGB1	ITGA1	0.13071895424836602	0.10755148741418764	0.2188357118013012	0.36242026977537056	0.2906279907883359	0.129	0.129	0.2906279907883359	0.8894102896973843	pvalue	lr.mean	Basal Cells â†’ Cycling Cells.1	COL6A1 â†’ ITGA1	MGO
Basal Cells	Cycling Cells.1	COL6A1	COL6A1	SDC1	SDC1	0.1503267973856209	0.10755148741418764	0.2188357118013012	0.24795660689978488	0.23339615935054303	0.45799999999999996	0.45799999999999996	0.23339615935054303	0.3391345219951826	pvalue	lr.mean	Basal Cells â†’ Cycling Cells.1	COL6A1 â†’ SDC1	MGO
Basal Cells	Cycling Cells.1	COL6A2	COL6A2	ITGA1_ITGB1	ITGA1	0.13071895424836602	0.18077803203661327	0.3811838738890457	0.36242026977537056	0.37180207183220815	0.013000000000000012	0.013000000000000012	0.37180207183220815	1.8860566476597556	pvalue	lr.mean	Basal Cells â†’ Cycling Cells.1	COL6A2 â†’ ITGA1	MGO
Basal Cells	Cycling Cells.1	COL6A2	COL6A2	SDC1	SDC1	0.1503267973856209	0.18077803203661327	0.3811838738890457	0.24795660689978488	0.3145702403944153	0.096	0.096	0.3145702403944153	1.0177287669559079	pvalue	lr.mean	Basal Cells â†’ Cycling Cells.1	COL6A2 â†’ SDC1	MGO
Basal Cells	Cycling Cells.1	COL6A3	COL6A3	ITGA1_ITGB1	ITGA1	0.13071895424836602	0.2448512585812357	0.4969434402209723	0.36242026977537056	0.42968185499817146	0	0	0.42968185499817146	12	pvalue	lr.mean	Basal Cells â†’ Cycling Cells.1	COL6A3 â†’ ITGA1	MGO
Basal Cells	Cycling Cells.1	COL6A3	COL6A3	SDC1	SDC1	0.1503267973856209	0.2448512585812357	0.4969434402209723	0.24795660689978488	0.3724500235603786	0	0	0.3724500235603786	12	pvalue	lr.mean	Basal Cells â†’ Cycling Cells.1	COL6A3 â†’ SDC1	MGO
Basal Cells	Cycling Cells.1	TNC	TNC	SDC1	SDC1	0.1503267973856209	0.4073226544622426	1.0442	0.24795660689978488	0.6460782219315324	0	0	0.6460782219315324	12	pvalue	lr.mean	Basal Cells â†’ Cycling Cells.1	TNC â†’ SDC1	MGO
Basal Cells	Cycling Cells.1	COL4A5	COL4A5	ITGA1_ITGB1	ITGA1	0.13071895424836602	0.34096109839816935	0.7094394117586853	0.36242026977537056	0.5359298407670279	0	0	0.5359298407670279	12	pvalue	lr.mean	Basal Cells â†’ Cycling Cells.1	COL4A5 â†’ ITGA1	MGO
Basal Cells	Cycling Cells.1	COL4A5	COL4A5	SDC1	SDC1	0.1503267973856209	0.34096109839816935	0.7094394117586853	0.24795660689978488	0.4786980093292351	0	0	0.4786980093292351	12	pvalue	lr.mean	Basal Cells â†’ Cycling Cells.1	COL4A5 â†’ SDC1	MGO
Basal Cells	Cycling Cells.1	SLIT3	SLIT3	ROBO2	ROBO2	0.19607843137254902	0.10755148741418764	0.23166451012292918	0.45919337835007346	0.34542894423650133	0.005	0.005	0.34542894423650133	2.301029995577122	pvalue	lr.mean	Basal Cells â†’ Cycling Cells.1	SLIT3 â†’ ROBO2	MGO
Basal Cells	Cycling Cells.1	SLIT3	SLIT3	ROBO1	ROBO1	0.32679738562091504	0.10755148741418764	0.23166451012292918	0.7081029437442764	0.4698837269336028	0	0	0.4698837269336028	12	pvalue	lr.mean	Basal Cells â†’ Cycling Cells.1	SLIT3 â†’ ROBO1	MGO
Basal Cells	Cycling Cells.1	TGFB1	TGFB1	ITGB1	ITGB1	0.2222222222222222	0.3318077803203661	0.7518726144880096	0.47341136838692766	0.6126419914374686	0.121	0.121	0.6126419914374686	0.9172146296799607	pvalue	lr.mean	Basal Cells â†’ Cycling Cells.1	TGFB1 â†’ ITGB1	MGO
Basal Cells	Cycling Cells.1	TGFB1	TGFB1	ITGB5	ITGB5	0.16993464052287582	0.3318077803203661	0.7518726144880096	0.3291040750429321	0.5404883447654708	0.257	0.257	0.5404883447654708	0.5900668766670156	pvalue	lr.mean	Basal Cells â†’ Cycling Cells.1	TGFB1 â†’ ITGB5	MGO
Basal Cells	Cycling Cells.1	TGFB1	TGFB1	SDC2	SDC2	0.1437908496732026	0.3318077803203661	0.7518726144880096	0.24711190066644453	0.49949225757722704	0.397	0.397	0.49949225757722704	0.40120949323579097	pvalue	lr.mean	Basal Cells â†’ Cycling Cells.1	TGFB1 â†’ SDC2	MGO
Basal Cells	Cycling Cells.1	IGF2	IGF2	IGF1R	IGF1R	0.1437908496732026	0.9290617848970252	3.7288327687466656	0.28090380086996103	2.0048682848083135	0	0	2.0048682848083135	12	pvalue	lr.mean	Basal Cells â†’ Cycling Cells.1	IGF2 â†’ IGF1R	MGO
Basal Cells	Cycling Cells.1	IGF2	IGF2	IGF2R	IGF2R	0.11764705882352941	0.9290617848970252	3.7288327687466656	0.2090103711112818	1.9689215699289737	0	0	1.9689215699289737	12	pvalue	lr.mean	Basal Cells â†’ Cycling Cells.1	IGF2 â†’ IGF2R	MGO
Basal Cells	Cycling Cells.1	INHBA	INHBA	BAMBI	BAMBI	0.5032679738562091	0.15331807780320367	0.3485175912365063	1.3496347239308986	0.8490761575837025	0	0	0.8490761575837025	12	pvalue	lr.mean	Basal Cells â†’ Cycling Cells.1	INHBA â†’ BAMBI	MGO
Basal Cells	Cycling Cells.1	BMP2	BMP2	ACVR2B_BMPR1A	ACVR2B	0.11764705882352941	0.14874141876430205	0.32550953801626514	0.33944645321083644	0.3324779956135508	0	0	0.3324779956135508	12	pvalue	lr.mean	Basal Cells â†’ Cycling Cells.1	BMP2 â†’ ACVR2B	MGO
Basal Cells	Cycling Cells.1	BMP2	BMP2	BMPR1A_BMPR2	BMPR1A	0.19607843137254902	0.14874141876430205	0.32550953801626514	0.4823999509070232	0.40395474446164414	0.003	0.003	0.40395474446164414	2.5228787451355723	pvalue	lr.mean	Basal Cells â†’ Cycling Cells.1	BMP2 â†’ BMPR1A	MGO
Basal Cells	Cycling Cells.1	BMP2	BMP2	SMO	SMO	0.42483660130718953	0.14874141876430205	0.32550953801626514	0.9769120441227886	0.6512107910695268	0	0	0.6512107910695268	12	pvalue	lr.mean	Basal Cells â†’ Cycling Cells.1	BMP2 â†’ SMO	MGO
Basal Cells	Cycling Cells.1	VCAN	VCAN	ITGB1	ITGB1	0.2222222222222222	0.2128146453089245	0.4266704058218761	0.47341136838692766	0.4500408871044019	0.919	0.919	0.4500408871044019	0.0366845	pvalue	lr.mean	Basal Cells â†’ Cycling Cells.1	VCAN â†’ ITGB1	MGO
Basal Cells	Cycling Cells.1	VCAN	VCAN	ITGA4	ITGA4	0.1895424836601307	0.2128146453089245	0.4266704058218761	0.3783796593461004	0.40252503258398825	0.30600000000000005	0.30600000000000005	0.40252503258398825	0.5142785735170007	pvalue	lr.mean	Basal Cells â†’ Cycling Cells.1	VCAN â†’ ITGA4	MGO
Basal Cells	Cycling Cells.1	MIF	MIF	TNFRSF10D	TNFRSF10D	0.30718954248366015	0.13501144164759726	0.2509223563327807	0.7415341024702797	0.4962282294015302	0	0	0.4962282294015302	12	pvalue	lr.mean	Basal Cells â†’ Cycling Cells.1	MIF â†’ TNFRSF10D	MGO
Basal Cells	Cycling Cells.1	VEGFA	VEGFA	NRP2	NRP2	0.2679738562091503	0.4622425629290618	1.0283022906975412	0.6035987963916103	0.8159505435445757	1	1	0.8159505435445757	-4.34333e-13	pvalue	lr.mean	Basal Cells â†’ Cycling Cells.1	VEGFA â†’ NRP2	MGO
Basal Cells	Cycling Cells.1	VEGFA	VEGFA	ITGB1	ITGB1	0.2222222222222222	0.4622425629290618	1.0283022906975412	0.47341136838692766	0.7508568295422344	1	1	0.7508568295422344	-4.34333e-13	pvalue	lr.mean	Basal Cells â†’ Cycling Cells.1	VEGFA â†’ ITGB1	MGO
Basal Cells	Cycling Cells.1	VEGFA	VEGFA	ITGAV	ITGAV	0.5424836601307189	0.4622425629290618	1.0283022906975412	1.4386203182623134	1.2334613044799272	1	1	1.2334613044799272	-4.34333e-13	pvalue	lr.mean	Basal Cells â†’ Cycling Cells.1	VEGFA â†’ ITGAV	MGO
Basal Cells	Cycling Cells.1	VEGFA	VEGFA	EPHB2	EPHB2	0.1568627450980392	0.4622425629290618	1.0283022906975412	0.33621254483707597	0.6822574177673086	1	1	0.6822574177673086	-4.34333e-13	pvalue	lr.mean	Basal Cells â†’ Cycling Cells.1	VEGFA â†’ EPHB2	MGO
Basal Cells	Cycling Cells.1	VEGFA	VEGFA	TYRO3	TYRO3	0.1830065359477124	0.4622425629290618	1.0283022906975412	0.34310217311129343	0.6857022319044173	1	1	0.6857022319044173	-4.34333e-13	pvalue	lr.mean	Basal Cells â†’ Cycling Cells.1	VEGFA â†’ TYRO3	MGO
Basal Cells	Cycling Cells.1	BMP7	BMP7	ACVR2B_BMPR1A	ACVR2B	0.11764705882352941	0.12585812356979406	0.2544339057124708	0.33944645321083644	0.29694017946165363	0	0	0.29694017946165363	12	pvalue	lr.mean	Basal Cells â†’ Cycling Cells.1	BMP7 â†’ ACVR2B	MGO
Basal Cells	Cycling Cells.1	BMP7	BMP7	BMPR1A_BMPR2	BMPR1A	0.19607843137254902	0.12585812356979406	0.2544339057124708	0.4823999509070232	0.36841692830974704	0	0	0.36841692830974704	12	pvalue	lr.mean	Basal Cells â†’ Cycling Cells.1	BMP7 â†’ BMPR1A	MGO
Basal Cells	Cycling Cells.1	BMP7	BMP7	PTPRK	PTPRK	0.11764705882352941	0.12585812356979406	0.2544339057124708	0.23791985651807274	0.24617688111527178	0.010000000000000009	0.010000000000000009	0.24617688111527178	2	pvalue	lr.mean	Basal Cells â†’ Cycling Cells.1	BMP7 â†’ PTPRK	MGO
Basal Cells	Cycling Cells.1	PTN	PTN	PLXNB2	PLXNB2	0.20915032679738563	0.1945080091533181	0.46128870291912905	0.4491936093734967	0.4552411561463129	0	0	0.4552411561463129	12	pvalue	lr.mean	Basal Cells â†’ Cycling Cells.1	PTN â†’ PLXNB2	MGO
Basal Cells	Cycling Cells.1	PTN	PTN	SDC1	SDC1	0.1503267973856209	0.1945080091533181	0.46128870291912905	0.24795660689978488	0.354623	0	0	0.354623	12	pvalue	lr.mean	Basal Cells â†’ Cycling Cells.1	PTN â†’ SDC1	MGO
Basal Cells	Cycling Cells.1	PTN	PTN	SDC2	SDC2	0.1437908496732026	0.1945080091533181	0.46128870291912905	0.24711190066644453	0.3542003017927868	0	0	0.3542003017927868	12	pvalue	lr.mean	Basal Cells â†’ Cycling Cells.1	PTN â†’ SDC2	MGO
Basal Cells	Cycling Cells.1	MDK	MDK	ITGA4_ITGB1	ITGA4	0.1895424836601307	0.7505720823798627	2.1601239157096623	0.42589551386651403	1.2930097147880881	0	0	1.2930097147880881	12	pvalue	lr.mean	Basal Cells â†’ Cycling Cells.1	MDK â†’ ITGA4	MGO
Basal Cells	Cycling Cells.1	MDK	MDK	SDC1	SDC1	0.1503267973856209	0.7505720823798627	2.1601239157096623	0.24795660689978488	1.2040402613047236	0	0	1.2040402613047236	12	pvalue	lr.mean	Basal Cells â†’ Cycling Cells.1	MDK â†’ SDC1	MGO
Basal Cells	Cycling Cells.1	MDK	MDK	SDC2	SDC2	0.1437908496732026	0.7505720823798627	2.1601239157096623	0.24711190066644453	1.2036179081880534	0	0	1.2036179081880534	12	pvalue	lr.mean	Basal Cells â†’ Cycling Cells.1	MDK â†’ SDC2	MGO
Basal Cells	Cycling Cells.1	MDK	MDK	NOTCH2	NOTCH2	0.1437908496732026	0.7505720823798627	2.1601239157096623	0.297616	1.2288700154152912	0	0	1.2288700154152912	12	pvalue	lr.mean	Basal Cells â†’ Cycling Cells.1	MDK â†’ NOTCH2	MGO
Basal Cells	Cycling Cells.1	MDK	MDK	LRP1	LRP1	0.13725490196078433	0.7505720823798627	2.1601239157096623	0.3285415832168462	1.2443327494632543	0	0	1.2443327494632543	12	pvalue	lr.mean	Basal Cells â†’ Cycling Cells.1	MDK â†’ LRP1	MGO
Basal Cells	Cycling Cells.1	FBLN1	FBLN1	ITGB1	ITGB1	0.2222222222222222	0.6086956521739131	1.478346510929125	0.47341136838692766	0.9758789396580263	0	0	0.9758789396580263	12	pvalue	lr.mean	Basal Cells â†’ Cycling Cells.1	FBLN1 â†’ ITGB1	MGO
Basal Cells	Cycling Cells.1	S100A4	S100A4	ERBB2	ERBB2	0.33986928104575165	0.6933638443935927	2.1717444964437593	0.7721212767977557	1.4719328866207575	0	0	1.4719328866207575	12	pvalue	lr.mean	Basal Cells â†’ Cycling Cells.1	S100A4 â†’ ERBB2	MGO
Basal Cells	Cycling Cells.1	CALR	CALR	ITGAV	ITGAV	0.5424836601307189	0.43707093821510296	0.9259522000203192	1.4386203182623134	1.1822862591413164	0.003	0.003	1.1822862591413164	2.5228787451355723	pvalue	lr.mean	Basal Cells â†’ Cycling Cells.1	CALR â†’ ITGAV	MGO
Basal Cells	Cycling Cells.1	CALR	CALR	LRP1	LRP1	0.13725490196078433	0.43707093821510296	0.9259522000203192	0.3285415832168462	0.6272468916185827	0.009	0.009	0.6272468916185827	2.0457574905124196	pvalue	lr.mean	Basal Cells â†’ Cycling Cells.1	CALR â†’ LRP1	MGO
Basal Cells	Cycling Cells.1	CXCL12	CXCL12	ITGB1	ITGB1	0.2222222222222222	0.15789473684210525	0.3354027749736229	0.47341136838692766	0.4044070716802753	0.001	0.001	0.4044070716802753	2.999999999565705	pvalue	lr.mean	Basal Cells â†’ Cycling Cells.1	CXCL12 â†’ ITGB1	MGO
Basal Cells	Cycling Cells.1	CXCL12	CXCL12	ITGAV	ITGAV	0.5424836601307189	0.15789473684210525	0.3354027749736229	1.4386203182623134	0.8870115466179682	0.041000000000000036	0.041000000000000036	0.8870115466179682	1.3872161432696717	pvalue	lr.mean	Basal Cells â†’ Cycling Cells.1	CXCL12 â†’ ITGAV	MGO
Basal Cells	Cycling Cells.1	CXCL12	CXCL12	ITGA4	ITGA4	0.1895424836601307	0.15789473684210525	0.3354027749736229	0.3783796593461004	0.35689121715986166	0	0	0.35689121715986166	12	pvalue	lr.mean	Basal Cells â†’ Cycling Cells.1	CXCL12 â†’ ITGA4	MGO
Basal Cells	Cycling Cells.1	LUM	LUM	ITGB1	ITGB1	0.2222222222222222	0.2906178489702517	0.6383866463987099	0.47341136838692766	0.5558990073928187	0	0	0.5558990073928187	12	pvalue	lr.mean	Basal Cells â†’ Cycling Cells.1	LUM â†’ ITGB1	MGO
Basal Cells	Cycling Cells.1	COL16A1	COL16A1	ITGA1_ITGB1	ITGA1	0.13071895424836602	0.21967963386727687	0.49412651616331965	0.36242026977537056	0.4282733929693451	0	0	0.4282733929693451	12	pvalue	lr.mean	Basal Cells â†’ Cycling Cells.1	COL16A1 â†’ ITGA1	MGO
Basal Cells	Cycling Cells.1	MFGE8	MFGE8	ITGAV	ITGAV	0.5424836601307189	0.16018306636155608	0.32724228028003444	1.4386203182623134	0.882931	0.17900000000000005	0.17900000000000005	0.882931	0.7471469690176805	pvalue	lr.mean	Basal Cells â†’ Cycling Cells.1	MFGE8 â†’ ITGAV	MGO
Basal Cells	Cycling Cells.1	MFGE8	MFGE8	PDGFRB	PDGFRB	0.1895424836601307	0.16018306636155608	0.32724228028003444	0.44507	0.3861561713013507	0	0	0.3861561713013507	12	pvalue	lr.mean	Basal Cells â†’ Cycling Cells.1	MFGE8 â†’ PDGFRB	MGO
Basal Cells	Cycling Cells.1	FAM3C	FAM3C	LAMP1	LAMP1	0.20915032679738563	0.13272311212814644	0.24450345625293715	0.4479909927920487	0.3462472245224929	0.013000000000000012	0.013000000000000012	0.3462472245224929	1.8860566476597556	pvalue	lr.mean	Basal Cells â†’ Cycling Cells.1	FAM3C â†’ LAMP1	MGO
Basal Cells	Cycling Cells.1	FAM3C	FAM3C	LIFR	LIFR	0.1437908496732026	0.13272311212814644	0.24450345625293715	0.29716623602984754	0.27083484614139236	0	0	0.27083484614139236	12	pvalue	lr.mean	Basal Cells â†’ Cycling Cells.1	FAM3C â†’ LIFR	MGO
Basal Cells	Cycling Cells.1	COL21A1	COL21A1	ITGA1_ITGB1	ITGA1	0.13071895424836602	0.13272311212814644	0.30211463962263085	0.36242026977537056	0.3322674546990007	0	0	0.3322674546990007	12	pvalue	lr.mean	Basal Cells â†’ Cycling Cells.1	COL21A1 â†’ ITGA1	MGO
Basal Cells	Cycling Cells.1	COL17A1	COL17A1	ITGA1_ITGB1	ITGA1	0.13071895424836602	0.11441647597254005	0.262824	0.36242026977537056	0.3126220192885558	0	0	0.3126220192885558	12	pvalue	lr.mean	Basal Cells â†’ Cycling Cells.1	COL17A1 â†’ ITGA1	MGO
Basal Cells	Cycling Cells.1	TXLNA	TXLNA	STX3	STX3	0.10457516339869281	0.2128146453089245	0.36301833631599484	0.17829519766390184	0.27065676698994834	0.982	0.982	0.27065676698994834	0.00788851	pvalue	lr.mean	Basal Cells â†’ Cycling Cells.1	TXLNA â†’ STX3	MGO
Basal Cells	Cycling Cells.1	COL7A1	COL7A1	ITGA1_ITGB1	ITGA1	0.13071895424836602	0.6979405034324943	1.9903026163900752	0.36242026977537056	1.176361443082723	0	0	1.176361443082723	12	pvalue	lr.mean	Basal Cells â†’ Cycling Cells.1	COL7A1 â†’ ITGA1	MGO
Basal Cells	Cycling Cells.1	COL5A2	COL5A2	ITGA1_ITGB1	ITGA1	0.13071895424836602	0.15560640732265446	0.33738790919824446	0.36242026977537056	0.3499040894868075	0	0	0.3499040894868075	12	pvalue	lr.mean	Basal Cells â†’ Cycling Cells.1	COL5A2 â†’ ITGA1	MGO
Basal Cells	Cycling Cells.1	COL5A1	COL5A1	ITGA1_ITGB1	ITGA1	0.13071895424836602	0.35469107551487417	0.7863844248003372	0.36242026977537056	0.5744023472878539	0	0	0.5744023472878539	12	pvalue	lr.mean	Basal Cells â†’ Cycling Cells.1	COL5A1 â†’ ITGA1	MGO
Basal Cells	Cycling Cells.1	COL3A1	COL3A1	ITGA1_ITGB1	ITGA1	0.13071895424836602	0.8192219679633868	2.4774337409861675	0.36242026977537056	1.419927005380769	0	0	1.419927005380769	12	pvalue	lr.mean	Basal Cells â†’ Cycling Cells.1	COL3A1 â†’ ITGA1	MGO
Basal Cells	Cycling Cells.1	COL18A1	COL18A1	ITGA1_ITGB1	ITGA1	0.13071895424836602	0.5652173913043478	1.3228811866488814	0.36242026977537056	0.842651	0	0	0.842651	12	pvalue	lr.mean	Basal Cells â†’ Cycling Cells.1	COL18A1 â†’ ITGA1	MGO
Basal Cells	Cycling Cells.1	PSEN1	PSEN1	NCSTN	NCSTN	0.3137254901960784	0.18077803203661327	0.3659585942192705	0.6537291509723139	0.5098438725957922	0.13	0.13	0.5098438725957922	0.8860566476898225	pvalue	lr.mean	Basal Cells â†’ Cycling Cells.1	PSEN1 â†’ NCSTN	MGO
Basal Cells	Cycling Cells.1	PSAP	PSAP	GPR37	GPR37	0.10457516339869281	0.13272311212814644	0.2954944110296724	0.22728366667012798	0.26138903884990017	0.007	0.007	0.26138903884990017	2.1549019599237007	pvalue	lr.mean	Basal Cells â†’ Cycling Cells.1	PSAP â†’ GPR37	MGO
Basal Cells	Cycling Cells.1	AFDN	AFDN	EPHB2	EPHB2	0.1568627450980392	0.32036613272311215	0.710928	0.33621254483707597	0.5235703573653775	0	0	0.5235703573653775	12	pvalue	lr.mean	Basal Cells â†’ Cycling Cells.1	AFDN â†’ EPHB2	MGO
Basal Cells	Cycling Cells.1	GPI	GPI	AMFR	AMFR	0.17647058823529413	0.30663615560640733	0.6423096241831404	0.31269976794424714	0.4775046960636938	0.836	0.836	0.4775046960636938	0.0777937	pvalue	lr.mean	Basal Cells â†’ Cycling Cells.1	GPI â†’ AMFR	MGO
Basal Cells	Cycling Cells.1	FSTL1	FSTL1	DIP2A	DIP2A	0.10457516339869281	0.6064073226544623	1.4984171542206561	0.23777390411425145	0.8680955291674538	0.004	0.004	0.8680955291674538	2.3979400085634635	pvalue	lr.mean	Basal Cells â†’ Cycling Cells.1	FSTL1 â†’ DIP2A	MGO
Basal Cells	Cycling Cells.1	TIMP1	TIMP1	CD63	CD63	0.5032679738562091	0.7162471395881007	2.14053	1.1501871855634347	1.6453601132463924	0.006	0.006	1.6453601132463924	2.2218487495439736	pvalue	lr.mean	Basal Cells â†’ Cycling Cells.1	TIMP1 â†’ CD63	MGO
Basal Cells	Cycling Cells.1	SFRP1	SFRP1	FZD6	FZD6	0.13725490196078433	0.43707093821510296	0.9813806277632323	0.27216296592530004	0.6267717968442662	0	0	0.6267717968442662	12	pvalue	lr.mean	Basal Cells â†’ Cycling Cells.1	SFRP1 â†’ FZD6	MGO
Basal Cells	Cycling Cells.1	PLAT	PLAT	LRP1	LRP1	0.13725490196078433	0.28604118993135014	0.7079014836509401	0.3285415832168462	0.5182215334338931	0	0	0.5182215334338931	12	pvalue	lr.mean	Basal Cells â†’ Cycling Cells.1	PLAT â†’ LRP1	MGO
Basal Cells	Cycling Cells.1	SERPINE1	SERPINE1	LRP1	LRP1	0.13725490196078433	0.11670480549199085	0.23528060765564177	0.3285415832168462	0.281911	0.389	0.389	0.281911	0.41005039867317583	pvalue	lr.mean	Basal Cells â†’ Cycling Cells.1	SERPINE1 â†’ LRP1	MGO
Basal Cells	Cycling Cells.1	THBS1	THBS1	SDC4	SDC4	0.1503267973856209	0.14874141876430205	0.318997	0.350068	0.334533	0.724	0.724	0.334533	0.14026143380225328	pvalue	lr.mean	Basal Cells â†’ Cycling Cells.1	THBS1 â†’ SDC4	MGO
Basal Cells	Cycling Cells.1	GNAI2	GNAI2	EDNRA	EDNRA	0.1503267973856209	0.14416475972540047	0.2754441685586644	0.327216	0.3013299249732417	0	0	0.3013299249732417	12	pvalue	lr.mean	Basal Cells â†’ Cycling Cells.1	GNAI2 â†’ EDNRA	MGO
Basal Cells	Cycling Cells.1	GNAI2	GNAI2	F2R	F2R	0.13071895424836602	0.14416475972540047	0.2754441685586644	0.2917434449394892	0.2835938067490768	0	0	0.2835938067490768	12	pvalue	lr.mean	Basal Cells â†’ Cycling Cells.1	GNAI2 â†’ F2R	MGO
Basal Cells	Cycling Cells.1	CTHRC1	CTHRC1	FZD6	FZD6	0.13725490196078433	0.5377574370709383	1.3557966968320576	0.27216296592530004	0.8139798313786788	0	0	0.8139798313786788	12	pvalue	lr.mean	Basal Cells â†’ Cycling Cells.1	CTHRC1 â†’ FZD6	MGO
Basal Cells	Cycling Cells.1	COL18A1	COL18A1	GPC4	GPC4	0.20915032679738563	0.5652173913043478	1.3228811866488814	0.5056747570923278	0.9142779718706047	0	0	0.9142779718706047	12	pvalue	lr.mean	Basal Cells â†’ Cycling Cells.1	COL18A1 â†’ GPC4	MGO
Basal Cells	Cycling Cells.1	TGM2	TGM2	ITGB1	ITGB1	0.2222222222222222	0.14187643020594964	0.30985046160994434	0.47341136838692766	0.391631	0	0	0.391631	12	pvalue	lr.mean	Basal Cells â†’ Cycling Cells.1	TGM2 â†’ ITGB1	MGO
Basal Cells	Cycling Cells.1	TGM2	TGM2	SDC4	SDC4	0.1503267973856209	0.14187643020594964	0.30985046160994434	0.350068	0.3299592295001087	0.832	0.832	0.3299592295001087	0.0798767	pvalue	lr.mean	Basal Cells â†’ Cycling Cells.1	TGM2 â†’ SDC4	MGO
Basal Cells	Cycling Cells.1	MMP9	MMP9	EPHB2	EPHB2	0.1568627450980392	0.5720823798627003	1.7979826741789975	0.33621254483707597	1.0670976095080367	0	0	1.0670976095080367	12	pvalue	lr.mean	Basal Cells â†’ Cycling Cells.1	MMP9 â†’ EPHB2	MGO
Basal Cells	Cycling Cells.1	SERPINE2	SERPINE2	LRP1	LRP1	0.13725490196078433	0.13043478260869565	0.2936937841144711	0.3285415832168462	0.3111176836656586	1	1	0.3111176836656586	-4.34333e-13	pvalue	lr.mean	Basal Cells â†’ Cycling Cells.1	SERPINE2 â†’ LRP1	MGO
Basal Cells	Cycling Cells.1	MMP9	MMP9	LRP1	LRP1	0.13725490196078433	0.5720823798627003	1.7979826741789975	0.3285415832168462	1.0632621286979218	0	0	1.0632621286979218	12	pvalue	lr.mean	Basal Cells â†’ Cycling Cells.1	MMP9 â†’ LRP1	MGO
Basal Cells	Cycling Cells.1	PSAP	PSAP	LRP1	LRP1	0.13725490196078433	0.13272311212814644	0.2954944110296724	0.3285415832168462	0.3120179971232593	0.606	0.606	0.3120179971232593	0.21752737583299717	pvalue	lr.mean	Basal Cells â†’ Cycling Cells.1	PSAP â†’ LRP1	MGO
Basal Cells	Cycling Cells.1	PSEN1	PSEN1	NOTCH2	NOTCH2	0.1437908496732026	0.18077803203661327	0.3659585942192705	0.297616	0.33178735467009524	0.004	0.004	0.33178735467009524	2.3979400085634635	pvalue	lr.mean	Basal Cells â†’ Cycling Cells.1	PSEN1 â†’ NOTCH2	MGO
Basal Cells	Cycling Cells.1	IGFBP4	IGFBP4	LRP6	LRP6	0.10457516339869281	0.12128146453089245	0.22623026973704494	0.19682019417016966	0.21152523195360728	0.018000000000000016	0.018000000000000016	0.21152523195360728	1.7447274948725662	pvalue	lr.mean	Basal Cells â†’ Cycling Cells.1	IGFBP4 â†’ LRP6	MGO
Basal Cells	Cycling Cells.1	PSEN1	PSEN1	NOTCH3	NOTCH3	0.19607843137254902	0.18077803203661327	0.3659585942192705	0.42381376874653903	0.3948861814829048	0.45999999999999996	0.45999999999999996	0.3948861814829048	0.3372421683174819	pvalue	lr.mean	Basal Cells â†’ Cycling Cells.1	PSEN1 â†’ NOTCH3	MGO
Basal Cells	Cycling Cells.1	GPC3	GPC3	CD81	CD81	0.2222222222222222	0.6979405034324943	1.8839761759479945	0.458275	1.1711254094516512	0	0	1.1711254094516512	12	pvalue	lr.mean	Basal Cells â†’ Cycling Cells.1	GPC3 â†’ CD81	MGO
Basal Cells	Cycling Cells.1	GPC3	GPC3	IGF1R	IGF1R	0.1437908496732026	0.6979405034324943	1.8839761759479945	0.28090380086996103	1.0824399884089777	0	0	1.0824399884089777	12	pvalue	lr.mean	Basal Cells â†’ Cycling Cells.1	GPC3 â†’ IGF1R	MGO
Basal Cells	Cycling Cells.1	GNAI2	GNAI2	IGF1R	IGF1R	0.1437908496732026	0.14416475972540047	0.2754441685586644	0.28090380086996103	0.2781739847143127	0.001	0.001	0.2781739847143127	2.999999999565705	pvalue	lr.mean	Basal Cells â†’ Cycling Cells.1	GNAI2 â†’ IGF1R	MGO
Basal Cells	Cycling Cells.1	MDK	MDK	SDC4	SDC4	0.1503267973856209	0.7505720823798627	2.1601239157096623	0.350068	1.2550959565499678	0.012	0.012	1.2550959565499678	1.9208187539161836	pvalue	lr.mean	Basal Cells â†’ Cycling Cells.1	MDK â†’ SDC4	MGO
Basal Cells	Cycling Cells.1	BSG	BSG	SLC16A1	SLC16A1	0.1830065359477124	0.35926773455377575	0.75345	0.3591360631359815	0.5562928438458867	0.072	0.072	0.5562928438458867	1.1426675035626999	pvalue	lr.mean	Basal Cells â†’ Cycling Cells.1	BSG â†’ SLC16A1	MGO
Basal Cells	Cycling Cells.1	CTHRC1	CTHRC1	ROR2	ROR2	0.11764705882352941	0.5377574370709383	1.3557966968320576	0.2369402287719545	0.796368	0	0	0.796368	12	pvalue	lr.mean	Basal Cells â†’ Cycling Cells.1	CTHRC1 â†’ ROR2	MGO
Basal Cells	Cycling Cells.1	DNAJB11	DNAJB11	PRTG	PRTG	0.28104575163398693	0.26773455377574373	0.5371496369709987	0.632267	0.5847085314788958	0.579	0.579	0.5847085314788958	0.23732143627181376	pvalue	lr.mean	Basal Cells â†’ Cycling Cells.1	DNAJB11 â†’ PRTG	MGO
Basal Cells	Cycling Cells.1	RTN4	RTN4	S1PR2	S1PR2	0.10457516339869281	0.2768878718535469	0.556197	0.24515860625023583	0.40067770042025397	0	0	0.40067770042025397	12	pvalue	lr.mean	Basal Cells â†’ Cycling Cells.1	RTN4 â†’ S1PR2	MGO
Basal Cells	Cycling Cells.1	TLN1	TLN1	ITGB5	ITGB5	0.16993464052287582	0.20594965675057209	0.43694637275978976	0.3291040750429321	0.38302522390136096	0.007	0.007	0.38302522390136096	2.1549019599237007	pvalue	lr.mean	Basal Cells â†’ Cycling Cells.1	TLN1 â†’ ITGB5	MGO
Basal Cells	Cycling Cells.1	VCL	VCL	ITGB5	ITGB5	0.16993464052287582	0.3501144164759725	0.7539492237733709	0.3291040750429321	0.5415266494081515	0	0	0.5415266494081515	12	pvalue	lr.mean	Basal Cells â†’ Cycling Cells.1	VCL â†’ ITGB5	MGO
Basal Cells	Cycling Cells.1	TGFB1	TGFB1	SMAD3	SMAD3	0.1568627450980392	0.3318077803203661	0.7518726144880096	0.30873570660326166	0.5303041605456356	0.758	0.758	0.5303041605456356	0.12033079436737353	pvalue	lr.mean	Basal Cells â†’ Cycling Cells.1	TGFB1 â†’ SMAD3	MGO
Basal Cells	Cycling Cells.1	SERPINE1	SERPINE1	ITGB5	ITGB5	0.16993464052287582	0.11670480549199085	0.23528060765564177	0.3291040750429321	0.28219234134928695	0.002	0.002	0.28219234134928695	2.698970004118871	pvalue	lr.mean	Basal Cells â†’ Cycling Cells.1	SERPINE1 â†’ ITGB5	MGO
Basal Cells	Cycling Cells.1	INHBA	INHBA	SMAD3	SMAD3	0.1568627450980392	0.15331807780320367	0.3485175912365063	0.30873570660326166	0.32862664891988397	0.073	0.073	0.32862664891988397	1.136677139873595	pvalue	lr.mean	Basal Cells â†’ Cycling Cells.1	INHBA â†’ SMAD3	MGO
Basal Cells	Cycling Cells.1	LMAN1	LMAN1	MCFD2	MCFD2	0.16993464052287582	0.36155606407322655	0.8229038486289156	0.2899982677681008	0.5564510581985083	0.21699999999999997	0.21699999999999997	0.5564510581985083	0.6635402661494691	pvalue	lr.mean	Basal Cells â†’ Cycling Cells.1	LMAN1 â†’ MCFD2	MGO
Basal Cells	Cycling Cells.1	TNC	TNC	SDC4	SDC4	0.1503267973856209	0.4073226544622426	1.0442	0.350068	0.6971339171767764	0	0	0.6971339171767764	12	pvalue	lr.mean	Basal Cells â†’ Cycling Cells.1	TNC â†’ SDC4	MGO
Basal Cells	Cycling Cells.1	CGN	CGN	OCLN	OCLN	0.11764705882352941	0.18764302059496568	0.3726675498195595	0.18301443481451193	0.27784099231703574	0.989	0.989	0.27784099231703574	0.00480371	pvalue	lr.mean	Basal Cells â†’ Cycling Cells.1	CGN â†’ OCLN	MGO
Basal Cells	Cycling Cells.1	CGN	CGN	TGFBR1	TGFBR1	0.22875816993464052	0.18764302059496568	0.3726675498195595	0.5372326416030577	0.4549500957113086	0.020000000000000018	0.020000000000000018	0.4549500957113086	1.6989700043143037	pvalue	lr.mean	Basal Cells â†’ Cycling Cells.1	CGN â†’ TGFBR1	MGO
Basal Cells	Cycling Cells.1	ARF6	ARF6	SMAP1	SMAP1	0.10457516339869281	0.2448512585812357	0.49908687110581956	0.17851195962952784	0.3387994153676737	0.044	0.044	0.3387994153676737	1.3565473235039418	pvalue	lr.mean	Basal Cells â†’ Cycling Cells.1	ARF6 â†’ SMAP1	MGO
Basal Cells	Cycling Cells.1	GNAI2	GNAI2	UNC5B	UNC5B	0.13725490196078433	0.14416475972540047	0.2754441685586644	0.2549027993354242	0.2651734839470443	0.002	0.002	0.2651734839470443	2.698970004118871	pvalue	lr.mean	Basal Cells â†’ Cycling Cells.1	GNAI2 â†’ UNC5B	MGO
Basal Cells	Cycling Cells.1	CALM1	CALM1	HMMR	HMMR	0.45098039215686275	0.11441647597254005	0.22728809219690957	0.9508949214343076	0.5890915068156086	0	0	0.5890915068156086	12	pvalue	lr.mean	Basal Cells â†’ Cycling Cells.1	CALM1 â†’ HMMR	MGO
Basal Cells	Cycling Cells.1	TGM2	TGM2	ITGA4	ITGA4	0.1895424836601307	0.14187643020594964	0.30985046160994434	0.3783796593461004	0.34411506047802237	0	0	0.34411506047802237	12	pvalue	lr.mean	Basal Cells â†’ Cycling Cells.1	TGM2 â†’ ITGA4	MGO
Basal Cells	Cycling Cells.1	GPC3	GPC3	LRP1	LRP1	0.13725490196078433	0.6979405034324943	1.8839761759479945	0.3285415832168462	1.1062588795824204	0	0	1.1062588795824204	12	pvalue	lr.mean	Basal Cells â†’ Cycling Cells.1	GPC3 â†’ LRP1	MGO
Basal Cells	Cycling Cells.1	HSP90B1	HSP90B1	LRP1	LRP1	0.13725490196078433	0.39359267734553777	0.7870570481949727	0.3285415832168462	0.5577993157059095	0.967	0.967	0.5577993157059095	0.014573525916549234	pvalue	lr.mean	Basal Cells â†’ Cycling Cells.1	HSP90B1 â†’ LRP1	MGO
Basal Cells	Cycling Cells.1	HSP90B1	HSP90B1	ERBB2	ERBB2	0.33986928104575165	0.39359267734553777	0.7870570481949727	0.7721212767977557	0.7795891624963642	0.792	0.792	0.7795891624963642	0.10127481840995814	pvalue	lr.mean	Basal Cells â†’ Cycling Cells.1	HSP90B1 â†’ ERBB2	MGO
Basal Cells	Cycling Cells.1	HSP90AA1	HSP90AA1	ERBB2	ERBB2	0.33986928104575165	0.34553775743707094	0.7358967490747421	0.7721212767977557	0.7540090129362489	0.10099999999999998	0.10099999999999998	0.7540090129362489	0.9956786262130576	pvalue	lr.mean	Basal Cells â†’ Cycling Cells.1	HSP90AA1 â†’ ERBB2	MGO
Basal Cells	Cycling Cells.1	MMP9	MMP9	IFNAR1	IFNAR1	0.1437908496732026	0.5720823798627003	1.7979826741789975	0.2990326303167554	1.0485076522478765	0	0	1.0485076522478765	12	pvalue	lr.mean	Basal Cells â†’ Cycling Cells.1	MMP9 â†’ IFNAR1	MGO
Basal Cells	Cycling Cells.1	COL18A1	COL18A1	ITGB5	ITGB5	0.16993464052287582	0.5652173913043478	1.3228811866488814	0.3291040750429321	0.8259926308459068	0	0	0.8259926308459068	12	pvalue	lr.mean	Basal Cells â†’ Cycling Cells.1	COL18A1 â†’ ITGB5	MGO
Basal Cells	Cycling Cells.1	CXCL12	CXCL12	SDC4	SDC4	0.1503267973856209	0.15789473684210525	0.3354027749736229	0.350068	0.342735	0.98	0.98	0.342735	0.00877392	pvalue	lr.mean	Basal Cells â†’ Cycling Cells.1	CXCL12 â†’ SDC4	MGO
Basal Cells	Cycling Cells.1	PDAP1	PDAP1	PDGFRB	PDGFRB	0.1895424836601307	0.18306636155606407	0.3449502748913195	0.44507	0.39501016860699323	0	0	0.39501016860699323	12	pvalue	lr.mean	Basal Cells â†’ Cycling Cells.1	PDAP1 â†’ PDGFRB	MGO
Basal Cells	Cycling Cells.1	MDK	MDK	NCL	NCL	0.6862745098039216	0.7505720823798627	2.1601239157096623	1.7337903586159138	1.946957137162788	0	0	1.946957137162788	12	pvalue	lr.mean	Basal Cells â†’ Cycling Cells.1	MDK â†’ NCL	MGO
Basal Cells	Cycling Cells.1	PTN	PTN	SDC4	SDC4	0.1503267973856209	0.1945080091533181	0.46128870291912905	0.350068	0.405678	0.631	0.631	0.405678	0.19997064075517743	pvalue	lr.mean	Basal Cells â†’ Cycling Cells.1	PTN â†’ SDC4	MGO
Basal Cells	Cycling Cells.1	PTN	PTN	NCL	NCL	0.6862745098039216	0.1945080091533181	0.46128870291912905	1.7337903586159138	1.0975395307675213	0	0	1.0975395307675213	12	pvalue	lr.mean	Basal Cells â†’ Cycling Cells.1	PTN â†’ NCL	MGO
Basal Cells	Cycling Cells.1	S100A4	S100A4	ERBB3	ERBB3	0.1568627450980392	0.6933638443935927	2.1717444964437593	0.29779911672726045	1.2347718065855098	0	0	1.2347718065855098	12	pvalue	lr.mean	Basal Cells â†’ Cycling Cells.1	S100A4 â†’ ERBB3	MGO
Basal Cells	Cycling Cells.1	SLC6A8	SLC6A8	LIFR	LIFR	0.1437908496732026	0.12585812356979406	0.26199947249784883	0.29716623602984754	0.2795828542638482	0	0	0.2795828542638482	12	pvalue	lr.mean	Basal Cells â†’ Cycling Cells.1	SLC6A8 â†’ LIFR	MGO
Basal Cells	Cycling Cells.1	ETV5	ETV5	ERBB2	ERBB2	0.33986928104575165	0.13272311212814644	0.2234825999574991	0.7721212767977557	0.4978019383776274	0.41400000000000003	0.41400000000000003	0.4978019383776274	0.38299965887805204	pvalue	lr.mean	Basal Cells â†’ Cycling Cells.1	ETV5 â†’ ERBB2	MGO
Basal Cells	Cycling Cells.1	GPC3	GPC3	FLT1	FLT1	0.1111111111111111	0.6979405034324943	1.8839761759479945	0.17978601334596153	1.031881094646978	0	0	1.031881094646978	12	pvalue	lr.mean	Basal Cells â†’ Cycling Cells.1	GPC3 â†’ FLT1	MGO
Basal Cells	Cycling Cells.1	MFGE8	MFGE8	ITGB5	ITGB5	0.16993464052287582	0.16018306636155608	0.32724228028003444	0.3291040750429321	0.32817317766148324	0.072	0.072	0.32817317766148324	1.1426675035626999	pvalue	lr.mean	Basal Cells â†’ Cycling Cells.1	MFGE8 â†’ ITGB5	MGO
Basal Cells	Cycling Cells.1	INHBA	INHBA	ACTR2	ACTR2	0.23529411764705882	0.15331807780320367	0.3485175912365063	0.47782380901262606	0.41317070012456614	0	0	0.41317070012456614	12	pvalue	lr.mean	Basal Cells â†’ Cycling Cells.1	INHBA â†’ ACTR2	MGO
Basal Cells	Cycling Cells.1	BMP7	BMP7	ACTR2	ACTR2	0.23529411764705882	0.12585812356979406	0.2544339057124708	0.47782380901262606	0.3661288573625484	0	0	0.3661288573625484	12	pvalue	lr.mean	Basal Cells â†’ Cycling Cells.1	BMP7 â†’ ACTR2	MGO
Basal Cells	Cycling Cells.1	BMP2	BMP2	ACTR2	ACTR2	0.23529411764705882	0.14874141876430205	0.32550953801626514	0.47782380901262606	0.4016666735144456	0.021	0.021	0.4016666735144456	1.6777807052453997	pvalue	lr.mean	Basal Cells â†’ Cycling Cells.1	BMP2 â†’ ACTR2	MGO
Luminal Sec-Myo	Luminal HR-Active	ADAM10	ADAM10	NOTCH2	NOTCH2	0.1398176291793313	0.2827586206896552	0.5831456667984467	0.2947839894374604	0.43896482811795356	0.030000000000000027	0.030000000000000027	0.43896482811795356	1.5228787452658608	pvalue	lr.mean	Luminal Sec-Myo â†’ Luminal HR-Active	ADAM10 â†’ NOTCH2	MGO
Luminal Sec-Myo	Luminal HR-Active	APP	APP	TNFRSF21	TNFRSF21	0.44174265450861194	0.7137931034482758	1.9459687323357329	1.0395640312416825	1.4927663817887078	0	0	1.4927663817887078	12	pvalue	lr.mean	Luminal Sec-Myo â†’ Luminal HR-Active	APP â†’ TNFRSF21	MGO
Luminal Sec-Myo	Luminal HR-Active	APP	APP	LRP6	LRP6	0.13171225937183384	0.7137931034482758	1.9459687323357329	0.2532532784467984	1.0996110053912656	0.585	0.585	1.0996110053912656	0.2328441339170772	pvalue	lr.mean	Luminal Sec-Myo â†’ Luminal HR-Active	APP â†’ LRP6	MGO
Luminal Sec-Myo	Luminal HR-Active	APP	APP	NOTCH2	NOTCH2	0.1398176291793313	0.7137931034482758	1.9459687323357329	0.2947839894374604	1.1203763608865966	0.20699999999999996	0.20699999999999996	1.1203763608865966	0.6840296545409843	pvalue	lr.mean	Luminal Sec-Myo â†’ Luminal HR-Active	APP â†’ NOTCH2	MGO
Luminal Sec-Myo	Luminal HR-Active	APP	APP	APLP2	APLP2	0.25329280648429586	0.7137931034482758	1.9459687323357329	0.5400071603845666	1.2429879463601496	0.14500000000000002	0.14500000000000002	1.2429879463601496	0.8386319977620299	pvalue	lr.mean	Luminal Sec-Myo â†’ Luminal HR-Active	APP â†’ APLP2	MGO
Luminal Sec-Myo	Luminal HR-Active	APP	APP	LRP1	LRP1	0.3617021276595745	0.7137931034482758	1.9459687323357329	0.8136716710605578	1.3798202016981453	0	0	1.3798202016981453	12	pvalue	lr.mean	Luminal Sec-Myo â†’ Luminal HR-Active	APP â†’ LRP1	MGO
Luminal Sec-Myo	Luminal HR-Active	APP	APP	LRP10	LRP10	0.2077001013171226	0.7137931034482758	1.9459687323357329	0.4184297370168823	1.1821992346763075	0.081	0.081	1.1821992346763075	1.0915149811159888	pvalue	lr.mean	Luminal Sec-Myo â†’ Luminal HR-Active	APP â†’ LRP10	MGO
Luminal Sec-Myo	Luminal HR-Active	APP	APP	NCSTN	NCSTN	0.36879432624113473	0.7137931034482758	1.9459687323357329	0.7763257827367175	1.3611472575362251	0.081	0.081	1.3611472575362251	1.0915149811159888	pvalue	lr.mean	Luminal Sec-Myo â†’ Luminal HR-Active	APP â†’ NCSTN	MGO
Luminal Sec-Myo	Luminal HR-Active	CDH1	CDH1	PTPRF	PTPRF	0.6413373860182371	0.43103448275862066	1.0116039599526885	1.5736304778153023	1.2926172188839953	0	0	1.2926172188839953	12	pvalue	lr.mean	Luminal Sec-Myo â†’ Luminal HR-Active	CDH1 â†’ PTPRF	MGO
Luminal Sec-Myo	Luminal HR-Active	CDH1	CDH1	CDH2	CDH2	0.1590678824721378	0.43103448275862066	1.0116039599526885	0.32945764938805217	0.6705308046703703	0	0	0.6705308046703703	12	pvalue	lr.mean	Luminal Sec-Myo â†’ Luminal HR-Active	CDH1 â†’ CDH2	MGO
Luminal Sec-Myo	Luminal HR-Active	CDH1	CDH1	ERBB3	ERBB3	0.3161094224924012	0.43103448275862066	1.0116039599526885	0.6930228366635042	0.8523133983080964	0	0	0.8523133983080964	12	pvalue	lr.mean	Luminal Sec-Myo â†’ Luminal HR-Active	CDH1 â†’ ERBB3	MGO
Luminal Sec-Myo	Luminal HR-Active	CD99	CD99	CD81	CD81	0.1773049645390071	0.5620689655172414	1.4643539676111144	0.32813	0.8962417919382861	0.994	0.994	0.8962417919382861	0.00261362	pvalue	lr.mean	Luminal Sec-Myo â†’ Luminal HR-Active	CD99 â†’ CD81	MGO
Luminal Sec-Myo	Luminal HR-Active	EFNA1	EFNA1	EPHB6	EPHB6	0.10638297872340426	0.25517241379310346	0.5720541478395477	0.2163384128708254	0.3941962803551865	0	0	0.3941962803551865	12	pvalue	lr.mean	Luminal Sec-Myo â†’ Luminal HR-Active	EFNA1 â†’ EPHB6	MGO
Luminal Sec-Myo	Luminal HR-Active	EFNA1	EFNA1	EPHA1	EPHA1	0.19351570415400202	0.25517241379310346	0.5720541478395477	0.39746415761790066	0.48475915272872416	0	0	0.48475915272872416	12	pvalue	lr.mean	Luminal Sec-Myo â†’ Luminal HR-Active	EFNA1 â†’ EPHA1	MGO
Luminal Sec-Myo	Luminal HR-Active	L1CAM	L1CAM	ITGA5_ITGB1	ITGA5	0.11043566362715299	0.14482758620689656	0.302119	0.2942926341216289	0.29820574824798946	0	0	0.29820574824798946	12	pvalue	lr.mean	Luminal Sec-Myo â†’ Luminal HR-Active	L1CAM â†’ ITGA5	MGO
Luminal Sec-Myo	Luminal HR-Active	L1CAM	L1CAM	ERBB2	ERBB2	0.5015197568389058	0.14482758620689656	0.302119	1.0896120319438976	0.6958654471591238	0	0	0.6958654471591238	12	pvalue	lr.mean	Luminal Sec-Myo â†’ Luminal HR-Active	L1CAM â†’ ERBB2	MGO
Luminal Sec-Myo	Luminal HR-Active	L1CAM	L1CAM	ERBB3	ERBB3	0.3161094224924012	0.14482758620689656	0.302119	0.6930228366635042	0.49757084951892705	0	0	0.49757084951892705	12	pvalue	lr.mean	Luminal Sec-Myo â†’ Luminal HR-Active	L1CAM â†’ ERBB3	MGO
Luminal Sec-Myo	Luminal HR-Active	EFNA4	EFNA4	EPHA1	EPHA1	0.19351570415400202	0.15172413793103448	0.32807242437732587	0.39746415761790066	0.36276829099761326	0	0	0.36276829099761326	12	pvalue	lr.mean	Luminal Sec-Myo â†’ Luminal HR-Active	EFNA4 â†’ EPHA1	MGO
Luminal Sec-Myo	Luminal HR-Active	EFNB2	EFNB2	EPHB6	EPHB6	0.10638297872340426	0.2413793103448276	0.5044482718539787	0.2163384128708254	0.36039334236240206	0	0	0.36039334236240206	12	pvalue	lr.mean	Luminal Sec-Myo â†’ Luminal HR-Active	EFNB2 â†’ EPHB6	MGO
Luminal Sec-Myo	Luminal HR-Active	EFNB2	EFNB2	EPHB4	EPHB4	0.3302938196555218	0.2413793103448276	0.5044482718539787	0.7229540504217536	0.6137011611378662	0	0	0.6137011611378662	12	pvalue	lr.mean	Luminal Sec-Myo â†’ Luminal HR-Active	EFNB2 â†’ EPHB4	MGO
Luminal Sec-Myo	Luminal HR-Active	B2M	B2M	CD3D	CD3D	0.19959473150962512	0.1724137931034483	0.3664838072423287	0.49265536106148466	0.4295695841519067	0	0	0.4295695841519067	12	pvalue	lr.mean	Luminal Sec-Myo â†’ Luminal HR-Active	B2M â†’ CD3D	MGO
Luminal Sec-Myo	Luminal HR-Active	B2M	B2M	CD3G	CD3G	0.2066869300911854	0.1724137931034483	0.3664838072423287	0.47975230746609426	0.4231180573542115	0	0	0.4231180573542115	12	pvalue	lr.mean	Luminal Sec-Myo â†’ Luminal HR-Active	B2M â†’ CD3G	MGO
Luminal Sec-Myo	Luminal HR-Active	JAG1	JAG1	CD46	CD46	0.28368794326241137	0.18275862068965518	0.4202323967612563	0.6171240702602184	0.5186782335107374	0	0	0.5186782335107374	12	pvalue	lr.mean	Luminal Sec-Myo â†’ Luminal HR-Active	JAG1 â†’ CD46	MGO
Luminal Sec-Myo	Luminal HR-Active	JAG1	JAG1	NOTCH2	NOTCH2	0.1398176291793313	0.18275862068965518	0.4202323967612563	0.2947839894374604	0.35750819309935833	0	0	0.35750819309935833	12	pvalue	lr.mean	Luminal Sec-Myo â†’ Luminal HR-Active	JAG1 â†’ NOTCH2	MGO
Luminal Sec-Myo	Luminal HR-Active	JAG1	JAG1	NOTCH3	NOTCH3	0.22289766970618036	0.18275862068965518	0.4202323967612563	0.4454066595964034	0.43281952817882985	0	0	0.43281952817882985	12	pvalue	lr.mean	Luminal Sec-Myo â†’ Luminal HR-Active	JAG1 â†’ NOTCH3	MGO
Luminal Sec-Myo	Luminal HR-Active	ADAM17	ADAM17	ITGB1	ITGB1	0.17223910840932116	0.13793103448275862	0.30813494816138726	0.35649875814244364	0.33231685315191545	0.16600000000000004	0.16600000000000004	0.33231685315191545	0.7798919119573285	pvalue	lr.mean	Luminal Sec-Myo â†’ Luminal HR-Active	ADAM17 â†’ ITGB1	MGO
Luminal Sec-Myo	Luminal HR-Active	ADAM17	ADAM17	ITGA5	ITGA5	0.11043566362715299	0.13793103448275862	0.30813494816138726	0.23208651010081421	0.27011072913110074	0.005	0.005	0.27011072913110074	2.301029995577122	pvalue	lr.mean	Luminal Sec-Myo â†’ Luminal HR-Active	ADAM17 â†’ ITGA5	MGO
Luminal Sec-Myo	Luminal HR-Active	DLK1	DLK1	NOTCH2	NOTCH2	0.1398176291793313	0.2655172413793103	0.7292419142893586	0.2947839894374604	0.5120129518634096	0.838	0.838	0.5120129518634096	0.076756	pvalue	lr.mean	Luminal Sec-Myo â†’ Luminal HR-Active	DLK1 â†’ NOTCH2	MGO
Luminal Sec-Myo	Luminal HR-Active	DLK1	DLK1	NOTCH3	NOTCH3	0.22289766970618036	0.2655172413793103	0.7292419142893586	0.4454066595964034	0.587324	0.994	0.994	0.587324	0.00261362	pvalue	lr.mean	Luminal Sec-Myo â†’ Luminal HR-Active	DLK1 â†’ NOTCH3	MGO
Luminal Sec-Myo	Luminal HR-Active	NRG1	NRG1	ERBB2_ERBB3	ERBB3	0.3161094224924012	0.12413793103448276	0.3025737089193034	0.8913174343037009	0.5969455716115022	0	0	0.5969455716115022	12	pvalue	lr.mean	Luminal Sec-Myo â†’ Luminal HR-Active	NRG1 â†’ ERBB3	MGO
Luminal Sec-Myo	Luminal HR-Active	NRG1	NRG1	ADGRL1	ADGRL1	0.14792299898682879	0.12413793103448276	0.3025737089193034	0.29045864454529335	0.29651617673229835	0	0	0.29651617673229835	12	pvalue	lr.mean	Luminal Sec-Myo â†’ Luminal HR-Active	NRG1 â†’ ADGRL1	MGO
Luminal Sec-Myo	Luminal HR-Active	NRG1	NRG1	LSR	LSR	0.23910840932117527	0.12413793103448276	0.3025737089193034	0.488315	0.39544419089510274	0	0	0.39544419089510274	12	pvalue	lr.mean	Luminal Sec-Myo â†’ Luminal HR-Active	NRG1 â†’ LSR	MGO
Luminal Sec-Myo	Luminal HR-Active	NRG1	NRG1	LGR4	LGR4	0.18034447821681865	0.12413793103448276	0.3025737089193034	0.36979845647605414	0.3361860826976788	0	0	0.3361860826976788	12	pvalue	lr.mean	Luminal Sec-Myo â†’ Luminal HR-Active	NRG1 â†’ LGR4	MGO
Luminal Sec-Myo	Luminal HR-Active	ADAM9	ADAM9	ITGB1	ITGB1	0.17223910840932116	0.11724137931034483	0.23159066962917205	0.35649875814244364	0.29404471388580783	0.055	0.055	0.29404471388580783	1.2596373104978595	pvalue	lr.mean	Luminal Sec-Myo â†’ Luminal HR-Active	ADAM9 â†’ ITGB1	MGO
Luminal Sec-Myo	Luminal HR-Active	ADAM9	ADAM9	ITGAV	ITGAV	0.49240121580547114	0.11724137931034483	0.23159066962917205	1.221863609653329	0.7267271396412506	0.942	0.942	0.7267271396412506	0.0259491	pvalue	lr.mean	Luminal Sec-Myo â†’ Luminal HR-Active	ADAM9 â†’ ITGAV	MGO
Luminal Sec-Myo	Luminal HR-Active	ADAM9	ADAM9	ITGB5	ITGB5	0.15096251266464034	0.11724137931034483	0.23159066962917205	0.2911002411394729	0.26134545538432247	0.016000000000000014	0.016000000000000014	0.26134545538432247	1.7958800173169314	pvalue	lr.mean	Luminal Sec-Myo â†’ Luminal HR-Active	ADAM9 â†’ ITGB5	MGO
Luminal Sec-Myo	Luminal HR-Active	ADAM9	ADAM9	ITGA3	ITGA3	0.15602836879432624	0.11724137931034483	0.23159066962917205	0.32095420945910347	0.27627243954413777	0	0	0.27627243954413777	12	pvalue	lr.mean	Luminal Sec-Myo â†’ Luminal HR-Active	ADAM9 â†’ ITGA3	MGO
Luminal Sec-Myo	Luminal HR-Active	AGRN	AGRN	ITGB1	ITGB1	0.17223910840932116	0.7103448275862069	1.9516137683361001	0.35649875814244364	1.154056263239272	0	0	1.154056263239272	12	pvalue	lr.mean	Luminal Sec-Myo â†’ Luminal HR-Active	AGRN â†’ ITGB1	MGO
Luminal Sec-Myo	Luminal HR-Active	AGRN	AGRN	LRP1	LRP1	0.3617021276595745	0.7103448275862069	1.9516137683361001	0.8136716710605578	1.382642719698329	0	0	1.382642719698329	12	pvalue	lr.mean	Luminal Sec-Myo â†’ Luminal HR-Active	AGRN â†’ LRP1	MGO
Luminal Sec-Myo	Luminal HR-Active	LAMA5	LAMA5	ITGA3_ITGB1	ITGA3	0.15602836879432624	0.12413793103448276	0.24441498630187952	0.3387264838007735	0.2915707350513265	0.013000000000000012	0.013000000000000012	0.2915707350513265	1.8860566476597556	pvalue	lr.mean	Luminal Sec-Myo â†’ Luminal HR-Active	LAMA5 â†’ ITGA3	MGO
Luminal Sec-Myo	Luminal HR-Active	LAMA5	LAMA5	BCAM	BCAM	0.182371	0.12413793103448276	0.24441498630187952	0.37861826018889916	0.3115166232453893	0	0	0.3115166232453893	12	pvalue	lr.mean	Luminal Sec-Myo â†’ Luminal HR-Active	LAMA5 â†’ BCAM	MGO
Luminal Sec-Myo	Luminal HR-Active	COL1A1	COL1A1	ITGA3_ITGB1	ITGA3	0.15602836879432624	0.16551724137931034	0.3994790299300808	0.3387264838007735	0.36910275686542715	0.812	0.812	0.36910275686542715	0.090444	pvalue	lr.mean	Luminal Sec-Myo â†’ Luminal HR-Active	COL1A1 â†’ ITGA3	MGO
Luminal Sec-Myo	Luminal HR-Active	COL1A1	COL1A1	ITGA5	ITGA5	0.11043566362715299	0.16551724137931034	0.3994790299300808	0.23208651010081421	0.3157827700154475	0.88	0.88	0.3157827700154475	0.0555173	pvalue	lr.mean	Luminal Sec-Myo â†’ Luminal HR-Active	COL1A1 â†’ ITGA5	MGO
Luminal Sec-Myo	Luminal HR-Active	COL1A1	COL1A1	DDR1	DDR1	0.11144883485309018	0.16551724137931034	0.3994790299300808	0.2095714812948639	0.30452525561247235	0.984	0.984	0.30452525561247235	0.0070049	pvalue	lr.mean	Luminal Sec-Myo â†’ Luminal HR-Active	COL1A1 â†’ DDR1	MGO
Luminal Sec-Myo	Luminal HR-Active	COL2A1	COL2A1	ITGA3_ITGB1	ITGA3	0.15602836879432624	0.11724137931034483	0.25541	0.3387264838007735	0.29706843650630627	0.030000000000000027	0.030000000000000027	0.29706843650630627	1.5228787452658608	pvalue	lr.mean	Luminal Sec-Myo â†’ Luminal HR-Active	COL2A1 â†’ ITGA3	MGO
Luminal Sec-Myo	Luminal HR-Active	COL2A1	COL2A1	DDR1	DDR1	0.11144883485309018	0.11724137931034483	0.25541	0.2095714812948639	0.23249093525335146	0.31699999999999995	0.31699999999999995	0.23249093525335146	0.4989407377808786	pvalue	lr.mean	Luminal Sec-Myo â†’ Luminal HR-Active	COL2A1 â†’ DDR1	MGO
Luminal Sec-Myo	Luminal HR-Active	COL4A1	COL4A1	ITGA3_ITGB1	ITGA3	0.15602836879432624	0.33793103448275863	0.7781402174950856	0.3387264838007735	0.5584333506479295	0	0	0.5584333506479295	12	pvalue	lr.mean	Luminal Sec-Myo â†’ Luminal HR-Active	COL4A1 â†’ ITGA3	MGO
Luminal Sec-Myo	Luminal HR-Active	FN1	FN1	ITGAV_ITGB1	ITGB1	0.17223910840932116	0.6620689655172414	2.1180578835906605	0.7891811838978864	1.4536195337442734	0	0	1.4536195337442734	12	pvalue	lr.mean	Luminal Sec-Myo â†’ Luminal HR-Active	FN1 â†’ ITGB1	MGO
Luminal Sec-Myo	Luminal HR-Active	FN1	FN1	ITGA5_ITGB1	ITGA5	0.11043566362715299	0.6620689655172414	2.1180578835906605	0.2942926341216289	1.2061752588561447	0.052000000000000046	0.052000000000000046	1.2061752588561447	1.2839966563568486	pvalue	lr.mean	Luminal Sec-Myo â†’ Luminal HR-Active	FN1 â†’ ITGA5	MGO
Luminal Sec-Myo	Luminal HR-Active	FN1	FN1	ITGA3_ITGB1	ITGA3	0.15602836879432624	0.6620689655172414	2.1180578835906605	0.3387264838007735	1.228392183695717	0.11399999999999999	0.11399999999999999	1.228392183695717	0.9430951486597178	pvalue	lr.mean	Luminal Sec-Myo â†’ Luminal HR-Active	FN1 â†’ ITGA3	MGO
Luminal Sec-Myo	Luminal HR-Active	FN1	FN1	ITGAV_ITGB6	ITGB6	0.16109422492401215	0.6620689655172414	2.1180578835906605	0.775743	1.4469005251605052	0	0	1.4469005251605052	12	pvalue	lr.mean	Luminal Sec-Myo â†’ Luminal HR-Active	FN1 â†’ ITGB6	MGO
Luminal Sec-Myo	Luminal HR-Active	LAMB1	LAMB1	ITGA3_ITGB1	ITGA3	0.15602836879432624	0.5	1.2432322827911597	0.3387264838007735	0.7909793832959666	0.43700000000000006	0.43700000000000006	0.7909793832959666	0.3595185630285843	pvalue	lr.mean	Luminal Sec-Myo â†’ Luminal HR-Active	LAMB1 â†’ ITGA3	MGO
Luminal Sec-Myo	Luminal HR-Active	COL4A2	COL4A2	ITGA3_ITGB1	ITGA3	0.15602836879432624	0.47586206896551725	1.3351688293538144	0.3387264838007735	0.836948	0	0	0.836948	12	pvalue	lr.mean	Luminal Sec-Myo â†’ Luminal HR-Active	COL4A2 â†’ ITGA3	MGO
Luminal Sec-Myo	Luminal HR-Active	COL4A2	COL4A2	ITGB5	ITGB5	0.15096251266464034	0.47586206896551725	1.3351688293538144	0.2911002411394729	0.8131345352466437	0	0	0.8131345352466437	12	pvalue	lr.mean	Luminal Sec-Myo â†’ Luminal HR-Active	COL4A2 â†’ ITGB5	MGO
Luminal Sec-Myo	Luminal HR-Active	LAMC1	LAMC1	ITGA3_ITGB1	ITGA3	0.15602836879432624	0.5	1.2046142046399606	0.3387264838007735	0.7716703442203671	0.015000000000000013	0.015000000000000013	0.7716703442203671	1.8239087409153654	pvalue	lr.mean	Luminal Sec-Myo â†’ Luminal HR-Active	LAMC1 â†’ ITGA3	MGO
Luminal Sec-Myo	Luminal HR-Active	COL6A1	COL6A1	ITGA3_ITGB1	ITGA3	0.15602836879432624	0.1103448275862069	0.2395619909858741	0.3387264838007735	0.28914423739332384	0.404	0.404	0.28914423739332384	0.39361863488832005	pvalue	lr.mean	Luminal Sec-Myo â†’ Luminal HR-Active	COL6A1 â†’ ITGA3	MGO
Luminal Sec-Myo	Luminal HR-Active	COL6A2	COL6A2	ITGA3_ITGB1	ITGA3	0.15602836879432624	0.1413793103448276	0.31321062632434965	0.3387264838007735	0.3259685550625616	0.46199999999999997	0.46199999999999997	0.3259685550625616	0.3353580244429345	pvalue	lr.mean	Luminal Sec-Myo â†’ Luminal HR-Active	COL6A2 â†’ ITGA3	MGO
Luminal Sec-Myo	Luminal HR-Active	TNC	TNC	ITGAV_ITGB6	ITGB6	0.16109422492401215	0.3310344827586207	0.9508786093712942	0.775743	0.8633108880508221	0	0	0.8633108880508221	12	pvalue	lr.mean	Luminal Sec-Myo â†’ Luminal HR-Active	TNC â†’ ITGB6	MGO
Luminal Sec-Myo	Luminal HR-Active	TNC	TNC	ITGA5	ITGA5	0.11043566362715299	0.3310344827586207	0.9508786093712942	0.23208651010081421	0.5914825597360542	0	0	0.5914825597360542	12	pvalue	lr.mean	Luminal Sec-Myo â†’ Luminal HR-Active	TNC â†’ ITGA5	MGO
Luminal Sec-Myo	Luminal HR-Active	COL4A5	COL4A5	ITGA3_ITGB1	ITGA3	0.15602836879432624	0.2620689655172414	0.5700407526872778	0.3387264838007735	0.4543836182440257	0	0	0.4543836182440257	12	pvalue	lr.mean	Luminal Sec-Myo â†’ Luminal HR-Active	COL4A5 â†’ ITGA3	MGO
Luminal Sec-Myo	Luminal HR-Active	LAMB2	LAMB2	ITGA3_ITGB1	ITGA3	0.15602836879432624	0.1	0.19552363568052344	0.3387264838007735	0.2671250597406485	0.891	0.891	0.2671250597406485	0.0501223	pvalue	lr.mean	Luminal Sec-Myo â†’ Luminal HR-Active	LAMB2 â†’ ITGA3	MGO
Luminal Sec-Myo	Luminal HR-Active	HSPG2	HSPG2	ITGB1	ITGB1	0.17223910840932116	0.1103448275862069	0.21658997944366107	0.35649875814244364	0.28654436879305234	0.32799999999999996	0.32799999999999996	0.28654436879305234	0.48412615628699696	pvalue	lr.mean	Luminal Sec-Myo â†’ Luminal HR-Active	HSPG2 â†’ ITGB1	MGO
Luminal Sec-Myo	Luminal HR-Active	HSPG2	HSPG2	LRP1	LRP1	0.3617021276595745	0.1103448275862069	0.21658997944366107	0.8136716710605578	0.5151308252521094	0	0	0.5151308252521094	12	pvalue	lr.mean	Luminal Sec-Myo â†’ Luminal HR-Active	HSPG2 â†’ LRP1	MGO
Luminal Sec-Myo	Luminal HR-Active	LAMC2	LAMC2	ITGA3_ITGB1	ITGA3	0.15602836879432624	0.3586206896551724	1.04005	0.3387264838007735	0.6893877001441318	0	0	0.6893877001441318	12	pvalue	lr.mean	Luminal Sec-Myo â†’ Luminal HR-Active	LAMC2 â†’ ITGA3	MGO
Luminal Sec-Myo	Luminal HR-Active	CCN1	CCN1	ITGAV	ITGAV	0.49240121580547114	0.30344827586206896	0.7762629860031369	1.221863609653329	0.999063	0	0	0.999063	12	pvalue	lr.mean	Luminal Sec-Myo â†’ Luminal HR-Active	CCN1 â†’ ITGAV	MGO
Luminal Sec-Myo	Luminal HR-Active	CCN1	CCN1	ITGA5	ITGA5	0.11043566362715299	0.30344827586206896	0.7762629860031369	0.23208651010081421	0.5041747480519756	0	0	0.5041747480519756	12	pvalue	lr.mean	Luminal Sec-Myo â†’ Luminal HR-Active	CCN1 â†’ ITGA5	MGO
Luminal Sec-Myo	Luminal HR-Active	CCN1	CCN1	ITGB5	ITGB5	0.15096251266464034	0.30344827586206896	0.7762629860031369	0.2911002411394729	0.533682	0	0	0.533682	12	pvalue	lr.mean	Luminal Sec-Myo â†’ Luminal HR-Active	CCN1 â†’ ITGB5	MGO
Luminal Sec-Myo	Luminal HR-Active	SEMA3D	SEMA3D	PLXND1	PLXND1	0.13779128672745694	0.11379310344827587	0.22761874740662796	0.2692004432849228	0.2484095953457754	0.54	0.54	0.2484095953457754	0.26760624017622725	pvalue	lr.mean	Luminal Sec-Myo â†’ Luminal HR-Active	SEMA3D â†’ PLXND1	MGO
Luminal Sec-Myo	Luminal HR-Active	PDGFB	PDGFB	ITGAV	ITGAV	0.49240121580547114	0.3793103448275862	0.9787799191142809	1.221863609653329	1.100321764383805	0	0	1.100321764383805	12	pvalue	lr.mean	Luminal Sec-Myo â†’ Luminal HR-Active	PDGFB â†’ ITGAV	MGO
Luminal Sec-Myo	Luminal HR-Active	PDGFB	PDGFB	LRP1	LRP1	0.3617021276595745	0.3793103448275862	0.9787799191142809	0.8136716710605578	0.8962257950874193	0	0	0.8962257950874193	12	pvalue	lr.mean	Luminal Sec-Myo â†’ Luminal HR-Active	PDGFB â†’ LRP1	MGO
Luminal Sec-Myo	Luminal HR-Active	TGFB1	TGFB1	ITGAV_ITGB6	ITGB6	0.16109422492401215	0.3758620689655172	0.9427438565723035	0.775743	0.8592435116513268	0	0	0.8592435116513268	12	pvalue	lr.mean	Luminal Sec-Myo â†’ Luminal HR-Active	TGFB1 â†’ ITGB6	MGO
Luminal Sec-Myo	Luminal HR-Active	TGFB1	TGFB1	ITGB1	ITGB1	0.17223910840932116	0.3758620689655172	0.9427438565723035	0.35649875814244364	0.6496213073573736	0.010000000000000009	0.010000000000000009	0.6496213073573736	2	pvalue	lr.mean	Luminal Sec-Myo â†’ Luminal HR-Active	TGFB1 â†’ ITGB1	MGO
Luminal Sec-Myo	Luminal HR-Active	TGFB1	TGFB1	ITGB5	ITGB5	0.15096251266464034	0.3758620689655172	0.9427438565723035	0.2911002411394729	0.6169220488558882	0.005	0.005	0.6169220488558882	2.301029995577122	pvalue	lr.mean	Luminal Sec-Myo â†’ Luminal HR-Active	TGFB1 â†’ ITGB5	MGO
Luminal Sec-Myo	Luminal HR-Active	IGF2	IGF2	INSR	INSR	0.2188449848024316	0.7103448275862069	2.132741788259299	0.453663	1.2932025929315525	0.84	0.84	1.2932025929315525	0.0757207	pvalue	lr.mean	Luminal Sec-Myo â†’ Luminal HR-Active	IGF2 â†’ INSR	MGO
Luminal Sec-Myo	Luminal HR-Active	IGF2	IGF2	IGF2R	IGF2R	0.18541033434650456	0.7103448275862069	2.132741788259299	0.41830707058182826	1.2755244294205637	0.823	0.823	1.2755244294205637	0.0846002	pvalue	lr.mean	Luminal Sec-Myo â†’ Luminal HR-Active	IGF2 â†’ IGF2R	MGO
Luminal Sec-Myo	Luminal HR-Active	INHBA	INHBA	BAMBI	BAMBI	0.2745694022289767	0.12413793103448276	0.2735686866414287	0.6036422807917851	0.4386054837166069	1	1	0.4386054837166069	-4.34333e-13	pvalue	lr.mean	Luminal Sec-Myo â†’ Luminal HR-Active	INHBA â†’ BAMBI	MGO
Luminal Sec-Myo	Luminal HR-Active	BMP2	BMP2	BMPR1A_BMPR2	BMPR1A	0.1347517730496454	0.1896551724137931	0.48505216513335997	0.3501328253674679	0.417592	0	0	0.417592	12	pvalue	lr.mean	Luminal Sec-Myo â†’ Luminal HR-Active	BMP2 â†’ BMPR1A	MGO
Luminal Sec-Myo	Luminal HR-Active	BMP2	BMP2	SMO	SMO	0.19148936170212766	0.1896551724137931	0.48505216513335997	0.3779609338651338	0.4315065494992469	0.026000000000000023	0.026000000000000023	0.4315065494992469	1.585026652012478	pvalue	lr.mean	Luminal Sec-Myo â†’ Luminal HR-Active	BMP2 â†’ SMO	MGO
Luminal Sec-Myo	Luminal HR-Active	VCAN	VCAN	ITGB1	ITGB1	0.17223910840932116	0.36551724137931035	0.8693886645808587	0.35649875814244364	0.6129437113616512	0.001	0.001	0.6129437113616512	2.999999999565705	pvalue	lr.mean	Luminal Sec-Myo â†’ Luminal HR-Active	VCAN â†’ ITGB1	MGO
Luminal Sec-Myo	Luminal HR-Active	AREG	AREG	ERBB3	ERBB3	0.3161094224924012	0.22413793103448276	0.63887	0.6930228366635042	0.6659466469300201	0	0	0.6659466469300201	12	pvalue	lr.mean	Luminal Sec-Myo â†’ Luminal HR-Active	AREG â†’ ERBB3	MGO
Luminal Sec-Myo	Luminal HR-Active	VEGFA	VEGFA	NRP2	NRP2	0.1286727456940223	0.4517241379310345	1.0662	0.2674497649970389	0.6668228706987595	1	1	0.6668228706987595	-4.34333e-13	pvalue	lr.mean	Luminal Sec-Myo â†’ Luminal HR-Active	VEGFA â†’ NRP2	MGO
Luminal Sec-Myo	Luminal HR-Active	VEGFA	VEGFA	ITGB1	ITGB1	0.17223910840932116	0.4517241379310345	1.0662	0.35649875814244364	0.7113473672714619	1	1	0.7113473672714619	-4.34333e-13	pvalue	lr.mean	Luminal Sec-Myo â†’ Luminal HR-Active	VEGFA â†’ ITGB1	MGO
Luminal Sec-Myo	Luminal HR-Active	VEGFA	VEGFA	ITGAV	ITGAV	0.49240121580547114	0.4517241379310345	1.0662	1.221863609653329	1.1440297930269046	1	1	1.1440297930269046	-4.34333e-13	pvalue	lr.mean	Luminal Sec-Myo â†’ Luminal HR-Active	VEGFA â†’ ITGAV	MGO
Luminal Sec-Myo	Luminal HR-Active	VEGFA	VEGFA	TYRO3	TYRO3	0.1773049645390071	0.4517241379310345	1.0662	0.3437503897732452	0.7049731830868626	1	1	0.7049731830868626	-4.34333e-13	pvalue	lr.mean	Luminal Sec-Myo â†’ Luminal HR-Active	VEGFA â†’ TYRO3	MGO
Luminal Sec-Myo	Luminal HR-Active	MDK	MDK	NOTCH2	NOTCH2	0.1398176291793313	0.5758620689655173	1.351898313074721	0.2947839894374604	0.8233411512560908	0.856	0.856	0.8233411512560908	0.0675262	pvalue	lr.mean	Luminal Sec-Myo â†’ Luminal HR-Active	MDK â†’ NOTCH2	MGO
Luminal Sec-Myo	Luminal HR-Active	MDK	MDK	LRP1	LRP1	0.3617021276595745	0.5758620689655173	1.351898313074721	0.8136716710605578	1.0827849920676393	0.017000000000000015	0.017000000000000015	1.0827849920676393	1.769551078596179	pvalue	lr.mean	Luminal Sec-Myo â†’ Luminal HR-Active	MDK â†’ LRP1	MGO
Luminal Sec-Myo	Luminal HR-Active	BMP6	BMP6	BMPR1A_BMPR2	BMPR1A	0.1347517730496454	0.16896551724137931	0.3639228567875474	0.3501328253674679	0.3570278410775076	0	0	0.3570278410775076	12	pvalue	lr.mean	Luminal Sec-Myo â†’ Luminal HR-Active	BMP6 â†’ BMPR1A	MGO
Luminal Sec-Myo	Luminal HR-Active	FBLN1	FBLN1	ITGB1	ITGB1	0.17223910840932116	0.18275862068965518	0.3585063821936136	0.35649875814244364	0.3575025701680286	1	1	0.3575025701680286	-4.34333e-13	pvalue	lr.mean	Luminal Sec-Myo â†’ Luminal HR-Active	FBLN1 â†’ ITGB1	MGO
Luminal Sec-Myo	Luminal HR-Active	S100A4	S100A4	ERBB2	ERBB2	0.5015197568389058	0.5586206896551724	1.652052470626596	1.0896120319438976	1.3708322512852469	0	0	1.3708322512852469	12	pvalue	lr.mean	Luminal Sec-Myo â†’ Luminal HR-Active	S100A4 â†’ ERBB2	MGO
Luminal Sec-Myo	Luminal HR-Active	CALR	CALR	ITGAV	ITGAV	0.49240121580547114	0.2827586206896552	0.574201	1.221863609653329	0.898033	0.997	0.997	0.898033	0.00130484	pvalue	lr.mean	Luminal Sec-Myo â†’ Luminal HR-Active	CALR â†’ ITGAV	MGO
Luminal Sec-Myo	Luminal HR-Active	CALR	CALR	ITGA3	ITGA3	0.15602836879432624	0.2827586206896552	0.574201	0.32095420945910347	0.44757783751355923	0.41000000000000003	0.41000000000000003	0.44757783751355923	0.3872161432792052	pvalue	lr.mean	Luminal Sec-Myo â†’ Luminal HR-Active	CALR â†’ ITGA3	MGO
Luminal Sec-Myo	Luminal HR-Active	CALR	CALR	LRP1	LRP1	0.3617021276595745	0.2827586206896552	0.574201	0.8136716710605578	0.6939365683142864	0	0	0.6939365683142864	12	pvalue	lr.mean	Luminal Sec-Myo â†’ Luminal HR-Active	CALR â†’ LRP1	MGO
Luminal Sec-Myo	Luminal HR-Active	CX3CL1	CX3CL1	ITGAV	ITGAV	0.49240121580547114	0.16551724137931034	0.3407704790435528	1.221863609653329	0.781317	0.001	0.001	0.781317	2.999999999565705	pvalue	lr.mean	Luminal Sec-Myo â†’ Luminal HR-Active	CX3CL1 â†’ ITGAV	MGO
Luminal Sec-Myo	Luminal HR-Active	MFGE8	MFGE8	ITGAV	ITGAV	0.49240121580547114	0.12413793103448276	0.2507383821794991	1.221863609653329	0.7363009959164141	1	1	0.7363009959164141	-4.34333e-13	pvalue	lr.mean	Luminal Sec-Myo â†’ Luminal HR-Active	MFGE8 â†’ ITGAV	MGO
Luminal Sec-Myo	Luminal HR-Active	TXLNA	TXLNA	STX3	STX3	0.1641337386018237	0.1724137931034483	0.3652391771569231	0.34918866424634104	0.35721392070163205	0.30600000000000005	0.30600000000000005	0.35721392070163205	0.5142785735170007	pvalue	lr.mean	Luminal Sec-Myo â†’ Luminal HR-Active	TXLNA â†’ STX3	MGO
Luminal Sec-Myo	Luminal HR-Active	PSEN1	PSEN1	NCSTN	NCSTN	0.36879432624113473	0.18620689655172415	0.3623559055651666	0.7763257827367175	0.569341	0	0	0.569341	12	pvalue	lr.mean	Luminal Sec-Myo â†’ Luminal HR-Active	PSEN1 â†’ NCSTN	MGO
Luminal Sec-Myo	Luminal HR-Active	AFDN	AFDN	EPHB6	EPHB6	0.10638297872340426	0.27241379310344827	0.6493960739219209	0.2163384128708254	0.43286724339637317	0.001	0.001	0.43286724339637317	2.999999999565705	pvalue	lr.mean	Luminal Sec-Myo â†’ Luminal HR-Active	AFDN â†’ EPHB6	MGO
Luminal Sec-Myo	Luminal HR-Active	GPI	GPI	AMFR	AMFR	0.1540020263424519	0.21379310344827587	0.45517231335059327	0.29475424422574087	0.37496327878816704	1	1	0.37496327878816704	-4.34333e-13	pvalue	lr.mean	Luminal Sec-Myo â†’ Luminal HR-Active	GPI â†’ AMFR	MGO
Luminal Sec-Myo	Luminal HR-Active	SERPINA1	SERPINA1	LRP1	LRP1	0.3617021276595745	0.14482758620689656	0.3585374420697072	0.8136716710605578	0.5861045565651325	0	0	0.5861045565651325	12	pvalue	lr.mean	Luminal Sec-Myo â†’ Luminal HR-Active	SERPINA1 â†’ LRP1	MGO
Luminal Sec-Myo	Luminal HR-Active	FSTL1	FSTL1	DIP2A	DIP2A	0.1408308004052685	0.6517241379310345	1.75771	0.2706995613785618	1.014202623023601	0	0	1.014202623023601	12	pvalue	lr.mean	Luminal Sec-Myo â†’ Luminal HR-Active	FSTL1 â†’ DIP2A	MGO
Luminal Sec-Myo	Luminal HR-Active	HRAS	HRAS	INSR	INSR	0.2188449848024316	0.20344827586206896	0.404365	0.453663	0.42901405837094997	0	0	0.42901405837094997	12	pvalue	lr.mean	Luminal Sec-Myo â†’ Luminal HR-Active	HRAS â†’ INSR	MGO
Luminal Sec-Myo	Luminal HR-Active	ARF1	ARF1	INSR	INSR	0.2188449848024316	0.13448275862068965	0.2215219994961674	0.453663	0.3375926985499867	0.024	0.024	0.3375926985499867	1.6197887582702981	pvalue	lr.mean	Luminal Sec-Myo â†’ Luminal HR-Active	ARF1 â†’ INSR	MGO
Luminal Sec-Myo	Luminal HR-Active	TIMP1	TIMP1	CD63	CD63	0.5612968591691996	0.7275862068965517	2.1829141101368332	1.3524647425415972	1.7676894263392153	0	0	1.7676894263392153	12	pvalue	lr.mean	Luminal Sec-Myo â†’ Luminal HR-Active	TIMP1 â†’ CD63	MGO
Luminal Sec-Myo	Luminal HR-Active	SERPINE1	SERPINE1	LRP1	LRP1	0.3617021276595745	0.15172413793103448	0.34055618149899236	0.8136716710605578	0.5771139262797751	0	0	0.5771139262797751	12	pvalue	lr.mean	Luminal Sec-Myo â†’ Luminal HR-Active	SERPINE1 â†’ LRP1	MGO
Luminal Sec-Myo	Luminal HR-Active	HBEGF	HBEGF	CD9	CD9	0.2077001013171226	0.1206896551724138	0.2958984704350391	0.44346108283848684	0.36968	0	0	0.36968	12	pvalue	lr.mean	Luminal Sec-Myo â†’ Luminal HR-Active	HBEGF â†’ CD9	MGO
Luminal Sec-Myo	Luminal HR-Active	TFPI	TFPI	LRP1	LRP1	0.3617021276595745	0.13793103448275862	0.2642468937440504	0.8136716710605578	0.5389592824023042	0	0	0.5389592824023042	12	pvalue	lr.mean	Luminal Sec-Myo â†’ Luminal HR-Active	TFPI â†’ LRP1	MGO
Luminal Sec-Myo	Luminal HR-Active	CTHRC1	CTHRC1	FZD6	FZD6	0.16210739614994935	0.16206896551724137	0.35114727040226695	0.3027638704071325	0.3269555704046997	0.999	0.999	0.3269555704046997	4.345117735829721e-4	pvalue	lr.mean	Luminal Sec-Myo â†’ Luminal HR-Active	CTHRC1 â†’ FZD6	MGO
Luminal Sec-Myo	Luminal HR-Active	HRAS	HRAS	AGTR1	AGTR1	0.3353596757852077	0.20344827586206896	0.404365	0.8104256896731281	0.607395	0	0	0.607395	12	pvalue	lr.mean	Luminal Sec-Myo â†’ Luminal HR-Active	HRAS â†’ AGTR1	MGO
Luminal Sec-Myo	Luminal HR-Active	SERPINE2	SERPINE2	LRP1	LRP1	0.3617021276595745	0.2517241379310345	0.6517301347160802	0.8136716710605578	0.732701	0	0	0.732701	12	pvalue	lr.mean	Luminal Sec-Myo â†’ Luminal HR-Active	SERPINE2 â†’ LRP1	MGO
Luminal Sec-Myo	Luminal HR-Active	MMP9	MMP9	LRP1	LRP1	0.3617021276595745	0.22413793103448276	0.6046803267552396	0.8136716710605578	0.7091759989078987	0	0	0.7091759989078987	12	pvalue	lr.mean	Luminal Sec-Myo â†’ Luminal HR-Active	MMP9 â†’ LRP1	MGO
Luminal Sec-Myo	Luminal HR-Active	PSAP	PSAP	LRP1	LRP1	0.3617021276595745	0.12758620689655173	0.23120986693386394	0.8136716710605578	0.5224407689972109	0	0	0.5224407689972109	12	pvalue	lr.mean	Luminal Sec-Myo â†’ Luminal HR-Active	PSAP â†’ LRP1	MGO
Luminal Sec-Myo	Luminal HR-Active	PSEN1	PSEN1	NOTCH2	NOTCH2	0.1398176291793313	0.18620689655172415	0.3623559055651666	0.2947839894374604	0.3285699475013135	0.001	0.001	0.3285699475013135	2.999999999565705	pvalue	lr.mean	Luminal Sec-Myo â†’ Luminal HR-Active	PSEN1 â†’ NOTCH2	MGO
Luminal Sec-Myo	Luminal HR-Active	PSEN1	PSEN1	NOTCH3	NOTCH3	0.22289766970618036	0.18620689655172415	0.3623559055651666	0.4454066595964034	0.40388128258078504	0.30200000000000005	0.30200000000000005	0.40388128258078504	0.5199930570414113	pvalue	lr.mean	Luminal Sec-Myo â†’ Luminal HR-Active	PSEN1 â†’ NOTCH3	MGO
Luminal Sec-Myo	Luminal HR-Active	GPC3	GPC3	CD81	CD81	0.1773049645390071	0.32068965517241377	0.6710088404388973	0.32813	0.49956922835217765	1	1	0.49956922835217765	-4.34333e-13	pvalue	lr.mean	Luminal Sec-Myo â†’ Luminal HR-Active	GPC3 â†’ CD81	MGO
Luminal Sec-Myo	Luminal HR-Active	COL18A1	COL18A1	ITGA5	ITGA5	0.11043566362715299	0.3310344827586207	0.6779249050637641	0.23208651010081421	0.4550057075822892	0.479	0.479	0.4550057075822892	0.31966448658453017	pvalue	lr.mean	Luminal Sec-Myo â†’ Luminal HR-Active	COL18A1 â†’ ITGA5	MGO
Luminal Sec-Myo	Luminal HR-Active	MDK	MDK	SDC4	SDC4	0.42857142857142855	0.5758620689655173	1.351898313074721	1.0391975015100876	1.1955479072924042	0.045	0.045	1.1955479072924042	1.3467874862150049	pvalue	lr.mean	Luminal Sec-Myo â†’ Luminal HR-Active	MDK â†’ SDC4	MGO
Luminal Sec-Myo	Luminal HR-Active	NAMPT	NAMPT	INSR	INSR	0.2188449848024316	0.19310344827586207	0.46929	0.453663	0.4614766076775095	0	0	0.4614766076775095	12	pvalue	lr.mean	Luminal Sec-Myo â†’ Luminal HR-Active	NAMPT â†’ INSR	MGO
Luminal Sec-Myo	Luminal HR-Active	BSG	BSG	SLC16A1	SLC16A1	0.11955420466058764	0.2689655172413793	0.5867431474006669	0.26864349196094006	0.4276933196808035	0.978	0.978	0.4276933196808035	0.00966115	pvalue	lr.mean	Luminal Sec-Myo â†’ Luminal HR-Active	BSG â†’ SLC16A1	MGO
Luminal Sec-Myo	Luminal HR-Active	CCN1	CCN1	SDC4	SDC4	0.42857142857142855	0.30344827586206896	0.7762629860031369	1.0391975015100876	0.9077302437566123	0	0	0.9077302437566123	12	pvalue	lr.mean	Luminal Sec-Myo â†’ Luminal HR-Active	CCN1 â†’ SDC4	MGO
Luminal Sec-Myo	Luminal HR-Active	L1CAM	L1CAM	CD9	CD9	0.2077001013171226	0.14482758620689656	0.302119	0.44346108283848684	0.37278997260641844	0	0	0.37278997260641844	12	pvalue	lr.mean	Luminal Sec-Myo â†’ Luminal HR-Active	L1CAM â†’ CD9	MGO
Luminal Sec-Myo	Luminal HR-Active	CTHRC1	CTHRC1	ROR2	ROR2	0.17223910840932116	0.16206896551724137	0.35114727040226695	0.33623964724258903	0.34369345882242797	0.119	0.119	0.34369345882242797	0.9244530386038197	pvalue	lr.mean	Luminal Sec-Myo â†’ Luminal HR-Active	CTHRC1 â†’ ROR2	MGO
Luminal Sec-Myo	Luminal HR-Active	DNAJB11	DNAJB11	PRTG	PRTG	0.21580547112462006	0.2517241379310345	0.5377253267240432	0.4725909620844245	0.5051581444042339	0.998	0.998	0.5051581444042339	8.694587121937362e-4	pvalue	lr.mean	Luminal Sec-Myo â†’ Luminal HR-Active	DNAJB11 â†’ PRTG	MGO
Luminal Sec-Myo	Luminal HR-Active	TLN1	TLN1	ITGB5	ITGB5	0.15096251266464034	0.22758620689655173	0.485896	0.2911002411394729	0.38849789625807746	0	0	0.38849789625807746	12	pvalue	lr.mean	Luminal Sec-Myo â†’ Luminal HR-Active	TLN1 â†’ ITGB5	MGO
Luminal Sec-Myo	Luminal HR-Active	CALM2	CALM2	INSR	INSR	0.2188449848024316	0.11724137931034483	0.20030874314962824	0.453663	0.3269860703767171	0.001	0.001	0.3269860703767171	2.999999999565705	pvalue	lr.mean	Luminal Sec-Myo â†’ Luminal HR-Active	CALM2 â†’ INSR	MGO
Luminal Sec-Myo	Luminal HR-Active	VCL	VCL	ITGB5	ITGB5	0.15096251266464034	0.4206896551724138	0.9724348432147343	0.2911002411394729	0.6317675421771036	0	0	0.6317675421771036	12	pvalue	lr.mean	Luminal Sec-Myo â†’ Luminal HR-Active	VCL â†’ ITGB5	MGO
Luminal Sec-Myo	Luminal HR-Active	TGFB1	TGFB1	SMAD3	SMAD3	0.22087132725430597	0.3758620689655172	0.9427438565723035	0.46672847874443857	0.704736	0	0	0.704736	12	pvalue	lr.mean	Luminal Sec-Myo â†’ Luminal HR-Active	TGFB1 â†’ SMAD3	MGO
Luminal Sec-Myo	Luminal HR-Active	SERPINE1	SERPINE1	ITGB5	ITGB5	0.15096251266464034	0.15172413793103448	0.34055618149899236	0.2911002411394729	0.31582821131923267	0	0	0.31582821131923267	12	pvalue	lr.mean	Luminal Sec-Myo â†’ Luminal HR-Active	SERPINE1 â†’ ITGB5	MGO
Luminal Sec-Myo	Luminal HR-Active	TFPI	TFPI	SDC4	SDC4	0.42857142857142855	0.13793103448275862	0.2642468937440504	1.0391975015100876	0.6517221976270691	0	0	0.6517221976270691	12	pvalue	lr.mean	Luminal Sec-Myo â†’ Luminal HR-Active	TFPI â†’ SDC4	MGO
Luminal Sec-Myo	Luminal HR-Active	TFPI	TFPI	F3	F3	0.1337386018237082	0.13793103448275862	0.2642468937440504	0.3354623714077107	0.2998546325758805	0	0	0.2998546325758805	12	pvalue	lr.mean	Luminal Sec-Myo â†’ Luminal HR-Active	TFPI â†’ F3	MGO
Luminal Sec-Myo	Luminal HR-Active	INHBA	INHBA	SMAD3	SMAD3	0.22087132725430597	0.12413793103448276	0.2735686866414287	0.46672847874443857	0.3701485826929336	0	0	0.3701485826929336	12	pvalue	lr.mean	Luminal Sec-Myo â†’ Luminal HR-Active	INHBA â†’ SMAD3	MGO
Luminal Sec-Myo	Luminal HR-Active	LMAN1	LMAN1	MCFD2	MCFD2	0.2755825734549139	0.2206896551724138	0.4904951849990675	0.5620714627089209	0.5262833238539942	0.49	0.49	0.5262833238539942	0.30980391997060003	pvalue	lr.mean	Luminal Sec-Myo â†’ Luminal HR-Active	LMAN1 â†’ MCFD2	MGO
Luminal Sec-Myo	Luminal HR-Active	ADAM10	ADAM10	TSPAN14	TSPAN14	0.1094224924012158	0.2827586206896552	0.5831456667984467	0.22793178305804157	0.40553872492824417	0.29200000000000004	0.29200000000000004	0.40553872492824417	0.5346171485500943	pvalue	lr.mean	Luminal Sec-Myo â†’ Luminal HR-Active	ADAM10 â†’ TSPAN14	MGO
Luminal Sec-Myo	Luminal HR-Active	LAMC2	LAMC2	CD151	CD151	0.2826747720364742	0.3586206896551724	1.04005	0.5971825722023476	0.8186157443449188	0	0	0.8186157443449188	12	pvalue	lr.mean	Luminal Sec-Myo â†’ Luminal HR-Active	LAMC2 â†’ CD151	MGO
Luminal Sec-Myo	Luminal HR-Active	TNC	TNC	SDC4	SDC4	0.42857142857142855	0.3310344827586207	0.9508786093712942	1.0391975015100876	0.9950380554406909	0	0	0.9950380554406909	12	pvalue	lr.mean	Luminal Sec-Myo â†’ Luminal HR-Active	TNC â†’ SDC4	MGO
Luminal Sec-Myo	Luminal HR-Active	CGN	CGN	OCLN	OCLN	0.2796352583586626	0.296552	0.7082287474996659	0.5754287603456756	0.6418287539226708	0	0	0.6418287539226708	12	pvalue	lr.mean	Luminal Sec-Myo â†’ Luminal HR-Active	CGN â†’ OCLN	MGO
Luminal Sec-Myo	Luminal HR-Active	CGN	CGN	TGFBR1	TGFBR1	0.11347517730496454	0.296552	0.7082287474996659	0.23663399764666193	0.4724313725731639	0	0	0.4724313725731639	12	pvalue	lr.mean	Luminal Sec-Myo â†’ Luminal HR-Active	CGN â†’ TGFBR1	MGO
Luminal Sec-Myo	Luminal HR-Active	ARF6	ARF6	PLD1	PLD1	0.20466058763931105	0.1	0.24508206455703316	0.42418025786306895	0.33463116121005104	0	0	0.33463116121005104	12	pvalue	lr.mean	Luminal Sec-Myo â†’ Luminal HR-Active	ARF6 â†’ PLD1	MGO
Luminal Sec-Myo	Luminal HR-Active	ARF6	ARF6	SMAP1	SMAP1	0.1945288753799392	0.1	0.24508206455703316	0.39099931239287183	0.3180406884749525	0.047	0.047	0.3180406884749525	1.3279021420550419	pvalue	lr.mean	Luminal Sec-Myo â†’ Luminal HR-Active	ARF6 â†’ SMAP1	MGO
Luminal Sec-Myo	Luminal HR-Active	NGF	NGF	MAGED1	MAGED1	0.2674772036474164	0.10344827586206896	0.25749403846002367	0.5733424826940158	0.4154182605770197	0	0	0.4154182605770197	12	pvalue	lr.mean	Luminal Sec-Myo â†’ Luminal HR-Active	NGF â†’ MAGED1	MGO
Luminal Sec-Myo	Luminal HR-Active	NGF	NGF	BEX3	BEX3	0.1894630192502533	0.10344827586206896	0.25749403846002367	0.36383774599255725	0.3106658922262905	0	0	0.3106658922262905	12	pvalue	lr.mean	Luminal Sec-Myo â†’ Luminal HR-Active	NGF â†’ BEX3	MGO
Luminal Sec-Myo	Luminal HR-Active	COL18A1	COL18A1	ITGA3	ITGA3	0.15602836879432624	0.3310344827586207	0.6779249050637641	0.32095420945910347	0.4994395572614338	0.45699999999999996	0.45699999999999996	0.4994395572614338	0.3400837999291995	pvalue	lr.mean	Luminal Sec-Myo â†’ Luminal HR-Active	COL18A1 â†’ ITGA3	MGO
Luminal Sec-Myo	Luminal HR-Active	GPC3	GPC3	LRP1	LRP1	0.3617021276595745	0.32068965517241377	0.6710088404388973	0.8136716710605578	0.7423402557497276	0.081	0.081	0.7423402557497276	1.0915149811159888	pvalue	lr.mean	Luminal Sec-Myo â†’ Luminal HR-Active	GPC3 â†’ LRP1	MGO
Luminal Sec-Myo	Luminal HR-Active	HSP90B1	HSP90B1	LRP1	LRP1	0.3617021276595745	0.33793103448275863	0.798	0.8136716710605578	0.8058356440426254	0	0	0.8058356440426254	12	pvalue	lr.mean	Luminal Sec-Myo â†’ Luminal HR-Active	HSP90B1 â†’ LRP1	MGO
Luminal Sec-Myo	Luminal HR-Active	NGF	NGF	KIDINS220	KIDINS220	0.10435663627152988	0.10344827586206896	0.25749403846002367	0.20519437247955205	0.23134420546978784	0	0	0.23134420546978784	12	pvalue	lr.mean	Luminal Sec-Myo â†’ Luminal HR-Active	NGF â†’ KIDINS220	MGO
Luminal Sec-Myo	Luminal HR-Active	MDK	MDK	SORL1	SORL1	0.20871327254305977	0.5758620689655173	1.351898313074721	0.43318421683427316	0.8925412649544971	0.472	0.472	0.8925412649544971	0.32605800136499213	pvalue	lr.mean	Luminal Sec-Myo â†’ Luminal HR-Active	MDK â†’ SORL1	MGO
Luminal Sec-Myo	Luminal HR-Active	HSP90B1	HSP90B1	ERBB2	ERBB2	0.5015197568389058	0.33793103448275863	0.798	1.0896120319438976	0.9438058244842953	0	0	0.9438058244842953	12	pvalue	lr.mean	Luminal Sec-Myo â†’ Luminal HR-Active	HSP90B1 â†’ ERBB2	MGO
Luminal Sec-Myo	Luminal HR-Active	HSP90AA1	HSP90AA1	ERBB2	ERBB2	0.5015197568389058	0.38620689655172413	0.8912284607818649	1.0896120319438976	0.9904202463628813	0	0	0.9904202463628813	12	pvalue	lr.mean	Luminal Sec-Myo â†’ Luminal HR-Active	HSP90AA1 â†’ ERBB2	MGO
Luminal Sec-Myo	Luminal HR-Active	MMP9	MMP9	IFNAR1	IFNAR1	0.1276595744680851	0.22413793103448276	0.6046803267552396	0.2632267668060846	0.4339535467806621	0	0	0.4339535467806621	12	pvalue	lr.mean	Luminal Sec-Myo â†’ Luminal HR-Active	MMP9 â†’ IFNAR1	MGO
Luminal Sec-Myo	Luminal HR-Active	SPINT1	SPINT1	ST14	ST14	0.2066869300911854	0.29310344827586204	0.6265272191586717	0.42020632930345303	0.5233667742310624	0	0	0.5233667742310624	12	pvalue	lr.mean	Luminal Sec-Myo â†’ Luminal HR-Active	SPINT1 â†’ ST14	MGO
Luminal Sec-Myo	Luminal HR-Active	COL18A1	COL18A1	ITGB5	ITGB5	0.15096251266464034	0.3310344827586207	0.6779249050637641	0.2911002411394729	0.48451257310161855	0.712	0.712	0.48451257310161855	0.1475200063625337	pvalue	lr.mean	Luminal Sec-Myo â†’ Luminal HR-Active	COL18A1 â†’ ITGB5	MGO
Luminal Sec-Myo	Luminal HR-Active	NAMPT	NAMPT	ITGA5_ITGB1	ITGA5	0.11043566362715299	0.19310344827586207	0.46929	0.2942926341216289	0.38179122593642095	0	0	0.38179122593642095	12	pvalue	lr.mean	Luminal Sec-Myo â†’ Luminal HR-Active	NAMPT â†’ ITGA5	MGO
Luminal Sec-Myo	Luminal HR-Active	MDK	MDK	NCL	NCL	0.5460992907801419	0.5758620689655173	1.351898313074721	1.312342657356842	1.3321204852157815	0.879	0.879	1.3321204852157815	0.0560111	pvalue	lr.mean	Luminal Sec-Myo â†’ Luminal HR-Active	MDK â†’ NCL	MGO
Luminal Sec-Myo	Luminal HR-Active	S100A4	S100A4	ERBB3	ERBB3	0.3161094224924012	0.5586206896551724	1.652052470626596	0.6930228366635042	1.17254	0	0	1.17254	12	pvalue	lr.mean	Luminal Sec-Myo â†’ Luminal HR-Active	S100A4 â†’ ERBB3	MGO
Luminal Sec-Myo	Luminal HR-Active	NGF	NGF	ERBB2	ERBB2	0.5015197568389058	0.10344827586206896	0.25749403846002367	1.0896120319438976	0.6735530352019606	0	0	0.6735530352019606	12	pvalue	lr.mean	Luminal Sec-Myo â†’ Luminal HR-Active	NGF â†’ ERBB2	MGO
Luminal Sec-Myo	Luminal HR-Active	TGFB1	TGFB1	LPP	LPP	0.11043566362715299	0.3758620689655172	0.9427438565723035	0.22350624296466118	0.5831250497684823	0.002	0.002	0.5831250497684823	2.698970004118871	pvalue	lr.mean	Luminal Sec-Myo â†’ Luminal HR-Active	TGFB1 â†’ LPP	MGO
Luminal Sec-Myo	Luminal HR-Active	ETV5	ETV5	ERBB2	ERBB2	0.5015197568389058	0.1	0.19644212870814065	1.0896120319438976	0.6430270803260191	0	0	0.6430270803260191	12	pvalue	lr.mean	Luminal Sec-Myo â†’ Luminal HR-Active	ETV5 â†’ ERBB2	MGO
Luminal Sec-Myo	Luminal HR-Active	MFGE8	MFGE8	ITGB5	ITGB5	0.15096251266464034	0.12413793103448276	0.2507383821794991	0.2911002411394729	0.270919	0.609	0.609	0.270919	0.21538270736641155	pvalue	lr.mean	Luminal Sec-Myo â†’ Luminal HR-Active	MFGE8 â†’ ITGB5	MGO
Luminal Sec-Myo	Luminal HR-Active	INHBA	INHBA	ACTR2	ACTR2	0.182371	0.12413793103448276	0.2735686866414287	0.3612585027907508	0.31741359471608976	0.041000000000000036	0.041000000000000036	0.31741359471608976	1.3872161432696717	pvalue	lr.mean	Luminal Sec-Myo â†’ Luminal HR-Active	INHBA â†’ ACTR2	MGO
Luminal Sec-Myo	Luminal HR-Active	BMP2	BMP2	ACTR2	ACTR2	0.182371	0.1896551724137931	0.48505216513335997	0.3612585027907508	0.4231553339620554	0.001	0.001	0.4231553339620554	2.999999999565705	pvalue	lr.mean	Luminal Sec-Myo â†’ Luminal HR-Active	BMP2 â†’ ACTR2	MGO
Luminal Sec-Myo	LumSec-Basal	APP	APP	TNFRSF21	TNFRSF21	0.265281	0.7137931034482758	1.9459687323357329	0.6205656992951751	1.2832672158154539	0.8160000000000001	0.8160000000000001	1.2832672158154539	0.0883098	pvalue	lr.mean	Luminal Sec-Myo â†’ LumSec-Basal	APP â†’ TNFRSF21	MGO
Luminal Sec-Myo	LumSec-Basal	APP	APP	VLDLR	VLDLR	0.12469437652811736	0.7137931034482758	1.9459687323357329	0.2793595020977665	1.1126641172167497	0.16700000000000004	0.16700000000000004	1.1126641172167497	0.777284	pvalue	lr.mean	Luminal Sec-Myo â†’ LumSec-Basal	APP â†’ VLDLR	MGO
Luminal Sec-Myo	LumSec-Basal	APP	APP	APLP2	APLP2	0.11552567237163815	0.7137931034482758	1.9459687323357329	0.25234346653094447	1.0991560994333387	0.988	0.988	1.0991560994333387	0.00524306	pvalue	lr.mean	Luminal Sec-Myo â†’ LumSec-Basal	APP â†’ APLP2	MGO
Luminal Sec-Myo	LumSec-Basal	APP	APP	LRP1	LRP1	0.15709046454767725	0.7137931034482758	1.9459687323357329	0.3556430969853103	1.1508059146605216	0.884	0.884	1.1508059146605216	0.053547734986435634	pvalue	lr.mean	Luminal Sec-Myo â†’ LumSec-Basal	APP â†’ LRP1	MGO
Luminal Sec-Myo	LumSec-Basal	APP	APP	NCSTN	NCSTN	0.21026894865525672	0.7137931034482758	1.9459687323357329	0.467629	1.2067986435564475	0.972	0.972	1.2067986435564475	0.012333735073278639	pvalue	lr.mean	Luminal Sec-Myo â†’ LumSec-Basal	APP â†’ NCSTN	MGO
Luminal Sec-Myo	LumSec-Basal	CDH1	CDH1	IGF1R	IGF1R	0.10574572127139364	0.43103448275862066	1.0116039599526885	0.23206284598744992	0.6218334029700692	0	0	0.6218334029700692	12	pvalue	lr.mean	Luminal Sec-Myo â†’ LumSec-Basal	CDH1 â†’ IGF1R	MGO
Luminal Sec-Myo	LumSec-Basal	CDH1	CDH1	PTPRF	PTPRF	0.543399	0.43103448275862066	1.0116039599526885	1.4538399948199832	1.2327219773863358	0	0	1.2327219773863358	12	pvalue	lr.mean	Luminal Sec-Myo â†’ LumSec-Basal	CDH1 â†’ PTPRF	MGO
Luminal Sec-Myo	LumSec-Basal	CDH1	CDH1	ERBB3	ERBB3	0.13447432762836187	0.43103448275862066	1.0116039599526885	0.2749544166167077	0.6432791882846981	0.007	0.007	0.6432791882846981	2.1549019599237007	pvalue	lr.mean	Luminal Sec-Myo â†’ LumSec-Basal	CDH1 â†’ ERBB3	MGO
Luminal Sec-Myo	LumSec-Basal	CD99	CD99	CD81	CD81	0.13997555012224938	0.5620689655172414	1.4643539676111144	0.30901475772622067	0.8866843626686676	0.996	0.996	0.8866843626686676	0.00174066	pvalue	lr.mean	Luminal Sec-Myo â†’ LumSec-Basal	CD99 â†’ CD81	MGO
Luminal Sec-Myo	LumSec-Basal	EFNA1	EFNA1	EPHA1	EPHA1	0.11797066014669927	0.25517241379310346	0.5720541478395477	0.2650692097177262	0.4185616787786369	0.009	0.009	0.4185616787786369	2.0457574905124196	pvalue	lr.mean	Luminal Sec-Myo â†’ LumSec-Basal	EFNA1 â†’ EPHA1	MGO
Luminal Sec-Myo	LumSec-Basal	L1CAM	L1CAM	ERBB2	ERBB2	0.2469437652811736	0.14482758620689656	0.302119	0.5440493443503359	0.4230841033623429	0.5700000000000001	0.5700000000000001	0.4230841033623429	0.24412514432674665	pvalue	lr.mean	Luminal Sec-Myo â†’ LumSec-Basal	L1CAM â†’ ERBB2	MGO
Luminal Sec-Myo	LumSec-Basal	L1CAM	L1CAM	ERBB3	ERBB3	0.13447432762836187	0.14482758620689656	0.302119	0.2749544166167077	0.2885366394955289	0	0	0.2885366394955289	12	pvalue	lr.mean	Luminal Sec-Myo â†’ LumSec-Basal	L1CAM â†’ ERBB3	MGO
Luminal Sec-Myo	LumSec-Basal	EFNA4	EFNA4	EPHA1	EPHA1	0.11797066014669927	0.15172413793103448	0.32807242437732587	0.2650692097177262	0.296571	0	0	0.296571	12	pvalue	lr.mean	Luminal Sec-Myo â†’ LumSec-Basal	EFNA4 â†’ EPHA1	MGO
Luminal Sec-Myo	LumSec-Basal	EFNB2	EFNB2	EPHB4	EPHB4	0.19743276283618583	0.2413793103448276	0.5044482718539787	0.4365878969097564	0.47051808438186754	0.003	0.003	0.47051808438186754	2.5228787451355723	pvalue	lr.mean	Luminal Sec-Myo â†’ LumSec-Basal	EFNB2 â†’ EPHB4	MGO
Luminal Sec-Myo	LumSec-Basal	JAG1	JAG1	CD46	CD46	0.1754278728606357	0.18275862068965518	0.4202323967612563	0.39768200917172825	0.4089572029664923	0	0	0.4089572029664923	12	pvalue	lr.mean	Luminal Sec-Myo â†’ LumSec-Basal	JAG1 â†’ CD46	MGO
Luminal Sec-Myo	LumSec-Basal	JAG1	JAG1	NOTCH3	NOTCH3	0.2555012224938875	0.18275862068965518	0.4202323967612563	0.6139376481474949	0.5170850224543756	0	0	0.5170850224543756	12	pvalue	lr.mean	Luminal Sec-Myo â†’ LumSec-Basal	JAG1 â†’ NOTCH3	MGO
Luminal Sec-Myo	LumSec-Basal	ADAM17	ADAM17	ITGB1	ITGB1	0.10635696821515893	0.13793103448275862	0.30813494816138726	0.236225	0.27217982608449165	0.94	0.94	0.27217982608449165	0.0268721	pvalue	lr.mean	Luminal Sec-Myo â†’ LumSec-Basal	ADAM17 â†’ ITGB1	MGO
Luminal Sec-Myo	LumSec-Basal	DLK1	DLK1	NOTCH3	NOTCH3	0.2555012224938875	0.2655172413793103	0.7292419142893586	0.6139376481474949	0.6715897812184267	0.736	0.736	0.6715897812184267	0.13312218566191109	pvalue	lr.mean	Luminal Sec-Myo â†’ LumSec-Basal	DLK1 â†’ NOTCH3	MGO
Luminal Sec-Myo	LumSec-Basal	NRG1	NRG1	ERBB2_ERBB3	ERBB3	0.13447432762836187	0.12413793103448276	0.3025737089193034	0.4095018804835218	0.3560377947014126	0	0	0.3560377947014126	12	pvalue	lr.mean	Luminal Sec-Myo â†’ LumSec-Basal	NRG1 â†’ ERBB3	MGO
Luminal Sec-Myo	LumSec-Basal	NRG1	NRG1	LSR	LSR	0.1363080684596577	0.12413793103448276	0.3025737089193034	0.3065243975234563	0.3045490532213798	0	0	0.3045490532213798	12	pvalue	lr.mean	Luminal Sec-Myo â†’ LumSec-Basal	NRG1 â†’ LSR	MGO
Luminal Sec-Myo	LumSec-Basal	ADAM9	ADAM9	ITGB1	ITGB1	0.10635696821515893	0.11724137931034483	0.23159066962917205	0.236225	0.23390768681838403	0.912	0.912	0.23390768681838403	0.0400052	pvalue	lr.mean	Luminal Sec-Myo â†’ LumSec-Basal	ADAM9 â†’ ITGB1	MGO
Luminal Sec-Myo	LumSec-Basal	ADAM9	ADAM9	ITGAV	ITGAV	0.4015892420537897	0.11724137931034483	0.23159066962917205	1.0070934280902946	0.6193420488597333	1	1	0.6193420488597333	-4.34333e-13	pvalue	lr.mean	Luminal Sec-Myo â†’ LumSec-Basal	ADAM9 â†’ ITGAV	MGO
Luminal Sec-Myo	LumSec-Basal	AGRN	AGRN	ITGB1	ITGB1	0.10635696821515893	0.7103448275862069	1.9516137683361001	0.236225	1.093919236171848	0.004	0.004	1.093919236171848	2.3979400085634635	pvalue	lr.mean	Luminal Sec-Myo â†’ LumSec-Basal	AGRN â†’ ITGB1	MGO
Luminal Sec-Myo	LumSec-Basal	AGRN	AGRN	LRP1	LRP1	0.15709046454767725	0.7103448275862069	1.9516137683361001	0.3556430969853103	1.1536284326607051	0	0	1.1536284326607051	12	pvalue	lr.mean	Luminal Sec-Myo â†’ LumSec-Basal	AGRN â†’ LRP1	MGO
Luminal Sec-Myo	LumSec-Basal	COL1A1	COL1A1	DDR1	DDR1	0.11124694376528117	0.16551724137931034	0.3994790299300808	0.23744334394979177	0.3184611869399363	0.946	0.946	0.3184611869399363	0.024108863597748185	pvalue	lr.mean	Luminal Sec-Myo â†’ LumSec-Basal	COL1A1 â†’ DDR1	MGO
Luminal Sec-Myo	LumSec-Basal	COL2A1	COL2A1	DDR1	DDR1	0.11124694376528117	0.11724137931034483	0.25541	0.23744334394979177	0.2464268665808154	0.131	0.131	0.2464268665808154	0.8827287043409204	pvalue	lr.mean	Luminal Sec-Myo â†’ LumSec-Basal	COL2A1 â†’ DDR1	MGO
Luminal Sec-Myo	LumSec-Basal	FN1	FN1	ITGAV_ITGB1	ITGB1	0.10635696821515893	0.6620689655172414	2.1180578835906605	0.6216590660489453	1.3698584748198028	0.003	0.003	1.3698584748198028	2.5228787451355723	pvalue	lr.mean	Luminal Sec-Myo â†’ LumSec-Basal	FN1 â†’ ITGB1	MGO
Luminal Sec-Myo	LumSec-Basal	FN1	FN1	ITGAV_ITGB6	ITGB6	0.19437652811735942	0.6620689655172414	2.1180578835906605	0.7318546237952543	1.4249562536929574	0	0	1.4249562536929574	12	pvalue	lr.mean	Luminal Sec-Myo â†’ LumSec-Basal	FN1 â†’ ITGB6	MGO
Luminal Sec-Myo	LumSec-Basal	FN1	FN1	PLAUR	PLAUR	0.17603911980440098	0.6620689655172414	2.1180578835906605	0.44274970267314834	1.2804037931319043	0.018000000000000016	0.018000000000000016	1.2804037931319043	1.7447274948725662	pvalue	lr.mean	Luminal Sec-Myo â†’ LumSec-Basal	FN1 â†’ PLAUR	MGO
Luminal Sec-Myo	LumSec-Basal	TNC	TNC	ITGAV_ITGB6	ITGB6	0.19437652811735942	0.3310344827586207	0.9508786093712942	0.7318546237952543	0.8413666165832743	0	0	0.8413666165832743	12	pvalue	lr.mean	Luminal Sec-Myo â†’ LumSec-Basal	TNC â†’ ITGB6	MGO
Luminal Sec-Myo	LumSec-Basal	HSPG2	HSPG2	ITGB1	ITGB1	0.10635696821515893	0.1103448275862069	0.21658997944366107	0.236225	0.22640734172562854	0.992	0.992	0.22640734172562854	0.00348833	pvalue	lr.mean	Luminal Sec-Myo â†’ LumSec-Basal	HSPG2 â†’ ITGB1	MGO
Luminal Sec-Myo	LumSec-Basal	HSPG2	HSPG2	LRP1	LRP1	0.15709046454767725	0.1103448275862069	0.21658997944366107	0.3556430969853103	0.2861165382144857	0.892	0.892	0.2861165382144857	0.0496351	pvalue	lr.mean	Luminal Sec-Myo â†’ LumSec-Basal	HSPG2 â†’ LRP1	MGO
Luminal Sec-Myo	LumSec-Basal	CCN1	CCN1	ITGAV	ITGAV	0.4015892420537897	0.30344827586206896	0.7762629860031369	1.0070934280902946	0.8916782070467157	0	0	0.8916782070467157	12	pvalue	lr.mean	Luminal Sec-Myo â†’ LumSec-Basal	CCN1 â†’ ITGAV	MGO
Luminal Sec-Myo	LumSec-Basal	PDGFB	PDGFB	ITGAV	ITGAV	0.4015892420537897	0.3793103448275862	0.9787799191142809	1.0070934280902946	0.9929366736022878	0	0	0.9929366736022878	12	pvalue	lr.mean	Luminal Sec-Myo â†’ LumSec-Basal	PDGFB â†’ ITGAV	MGO
Luminal Sec-Myo	LumSec-Basal	PDGFB	PDGFB	LRP1	LRP1	0.15709046454767725	0.3793103448275862	0.9787799191142809	0.3556430969853103	0.6672115080497956	0	0	0.6672115080497956	12	pvalue	lr.mean	Luminal Sec-Myo â†’ LumSec-Basal	PDGFB â†’ LRP1	MGO
Luminal Sec-Myo	LumSec-Basal	TGFB1	TGFB1	ITGAV_ITGB6	ITGB6	0.19437652811735942	0.3758620689655172	0.9427438565723035	0.7318546237952543	0.8372992401837789	0	0	0.8372992401837789	12	pvalue	lr.mean	Luminal Sec-Myo â†’ LumSec-Basal	TGFB1 â†’ ITGB6	MGO
Luminal Sec-Myo	LumSec-Basal	TGFB1	TGFB1	ITGB1	ITGB1	0.10635696821515893	0.3758620689655172	0.9427438565723035	0.236225	0.5894842802899498	0.18000000000000005	0.18000000000000005	0.5894842802899498	0.744727	pvalue	lr.mean	Luminal Sec-Myo â†’ LumSec-Basal	TGFB1 â†’ ITGB1	MGO
Luminal Sec-Myo	LumSec-Basal	IGF2	IGF2	INSR	INSR	0.19193154034229828	0.7103448275862069	2.132741788259299	0.44862991850097245	1.2906858533801358	0.844	0.844	1.2906858533801358	0.0736576	pvalue	lr.mean	Luminal Sec-Myo â†’ LumSec-Basal	IGF2 â†’ INSR	MGO
Luminal Sec-Myo	LumSec-Basal	IGF2	IGF2	IGF1R	IGF1R	0.10574572127139364	0.7103448275862069	2.132741788259299	0.23206284598744992	1.1824023171233744	0.917	0.917	1.1824023171233744	0.0376307	pvalue	lr.mean	Luminal Sec-Myo â†’ LumSec-Basal	IGF2 â†’ IGF1R	MGO
Luminal Sec-Myo	LumSec-Basal	EDN1	EDN1	EDNRB	EDNRB	0.1008557457212714	0.18275862068965518	0.4610376774053005	0.21883	0.33993370707924375	0	0	0.33993370707924375	12	pvalue	lr.mean	Luminal Sec-Myo â†’ LumSec-Basal	EDN1 â†’ EDNRB	MGO
Luminal Sec-Myo	LumSec-Basal	INHBA	INHBA	BAMBI	BAMBI	0.2114914425427873	0.12413793103448276	0.2735686866414287	0.5248096659110106	0.39918917627621964	1	1	0.39918917627621964	-4.34333e-13	pvalue	lr.mean	Luminal Sec-Myo â†’ LumSec-Basal	INHBA â†’ BAMBI	MGO
Luminal Sec-Myo	LumSec-Basal	BMP2	BMP2	SMO	SMO	0.14853300733496333	0.1896551724137931	0.48505216513335997	0.3247208419550144	0.4048865035441872	0.15500000000000003	0.15500000000000003	0.4048865035441872	0.8096683018269065	pvalue	lr.mean	Luminal Sec-Myo â†’ LumSec-Basal	BMP2 â†’ SMO	MGO
Luminal Sec-Myo	LumSec-Basal	VCAN	VCAN	ITGB1	ITGB1	0.10635696821515893	0.36551724137931035	0.8693886645808587	0.236225	0.5528066842942274	0.11499999999999999	0.11499999999999999	0.5528066842942274	0.9393021596426119	pvalue	lr.mean	Luminal Sec-Myo â†’ LumSec-Basal	VCAN â†’ ITGB1	MGO
Luminal Sec-Myo	LumSec-Basal	AREG	AREG	ERBB3	ERBB3	0.13447432762836187	0.22413793103448276	0.63887	0.2749544166167077	0.45691243690662187	0	0	0.45691243690662187	12	pvalue	lr.mean	Luminal Sec-Myo â†’ LumSec-Basal	AREG â†’ ERBB3	MGO
Luminal Sec-Myo	LumSec-Basal	VEGFA	VEGFA	ITGB1	ITGB1	0.10635696821515893	0.4517241379310345	1.0662	0.236225	0.65121	1	1	0.65121	-4.34333e-13	pvalue	lr.mean	Luminal Sec-Myo â†’ LumSec-Basal	VEGFA â†’ ITGB1	MGO
Luminal Sec-Myo	LumSec-Basal	VEGFA	VEGFA	ITGAV	ITGAV	0.4015892420537897	0.4517241379310345	1.0662	1.0070934280902946	1.0366447022453873	1	1	1.0366447022453873	-4.34333e-13	pvalue	lr.mean	Luminal Sec-Myo â†’ LumSec-Basal	VEGFA â†’ ITGAV	MGO
Luminal Sec-Myo	LumSec-Basal	MDK	MDK	LRP1	LRP1	0.15709046454767725	0.5758620689655173	1.351898313074721	0.3556430969853103	0.8537707050300157	0.996	0.996	0.8537707050300157	0.00174066	pvalue	lr.mean	Luminal Sec-Myo â†’ LumSec-Basal	MDK â†’ LRP1	MGO
Luminal Sec-Myo	LumSec-Basal	FBLN1	FBLN1	ITGB1	ITGB1	0.10635696821515893	0.18275862068965518	0.3585063821936136	0.236225	0.2973655431006048	1	1	0.2973655431006048	-4.34333e-13	pvalue	lr.mean	Luminal Sec-Myo â†’ LumSec-Basal	FBLN1 â†’ ITGB1	MGO
Luminal Sec-Myo	LumSec-Basal	S100A4	S100A4	ERBB2	ERBB2	0.2469437652811736	0.5586206896551724	1.652052470626596	0.5440493443503359	1.098050907488466	0	0	1.098050907488466	12	pvalue	lr.mean	Luminal Sec-Myo â†’ LumSec-Basal	S100A4 â†’ ERBB2	MGO
Luminal Sec-Myo	LumSec-Basal	CALR	CALR	ITGAV	ITGAV	0.4015892420537897	0.2827586206896552	0.574201	1.0070934280902946	0.7906474468291548	1	1	0.7906474468291548	-4.34333e-13	pvalue	lr.mean	Luminal Sec-Myo â†’ LumSec-Basal	CALR â†’ ITGAV	MGO
Luminal Sec-Myo	LumSec-Basal	CALR	CALR	LRP1	LRP1	0.15709046454767725	0.2827586206896552	0.574201	0.3556430969853103	0.4649222812766627	0.973	0.973	0.4649222812766627	0.011887159731201764	pvalue	lr.mean	Luminal Sec-Myo â†’ LumSec-Basal	CALR â†’ LRP1	MGO
Luminal Sec-Myo	LumSec-Basal	COPA	COPA	P2RY6	P2RY6	0.3312958435207824	0.5241379310344828	1.2900344955012455	0.9174869832189374	1.1037607393600914	0	0	1.1037607393600914	12	pvalue	lr.mean	Luminal Sec-Myo â†’ LumSec-Basal	COPA â†’ P2RY6	MGO
Luminal Sec-Myo	LumSec-Basal	CX3CL1	CX3CL1	ITGAV	ITGAV	0.4015892420537897	0.16551724137931034	0.3407704790435528	1.0070934280902946	0.6739319535669237	0.94	0.94	0.6739319535669237	0.0268721	pvalue	lr.mean	Luminal Sec-Myo â†’ LumSec-Basal	CX3CL1 â†’ ITGAV	MGO
Luminal Sec-Myo	LumSec-Basal	MFGE8	MFGE8	ITGAV	ITGAV	0.4015892420537897	0.12413793103448276	0.2507383821794991	1.0070934280902946	0.6289159051348968	1	1	0.6289159051348968	-4.34333e-13	pvalue	lr.mean	Luminal Sec-Myo â†’ LumSec-Basal	MFGE8 â†’ ITGAV	MGO
Luminal Sec-Myo	LumSec-Basal	TXLNA	TXLNA	STX3	STX3	0.16136919315403422	0.1724137931034483	0.3652391771569231	0.37795468611248184	0.3715969316347025	0.138	0.138	0.3715969316347025	0.8601209135956164	pvalue	lr.mean	Luminal Sec-Myo â†’ LumSec-Basal	TXLNA â†’ STX3	MGO
Luminal Sec-Myo	LumSec-Basal	PSEN1	PSEN1	NCSTN	NCSTN	0.21026894865525672	0.18620689655172415	0.3623559055651666	0.467629	0.41499223017116427	0.946	0.946	0.41499223017116427	0.024108863597748185	pvalue	lr.mean	Luminal Sec-Myo â†’ LumSec-Basal	PSEN1 â†’ NCSTN	MGO
Luminal Sec-Myo	LumSec-Basal	SERPINA1	SERPINA1	LRP1	LRP1	0.15709046454767725	0.14482758620689656	0.3585374420697072	0.3556430969853103	0.3570902695275088	0.612	0.612	0.3570902695275088	0.2132485778537292	pvalue	lr.mean	Luminal Sec-Myo â†’ LumSec-Basal	SERPINA1 â†’ LRP1	MGO
Luminal Sec-Myo	LumSec-Basal	TFPI	TFPI	VLDLR	VLDLR	0.12469437652811736	0.13793103448275862	0.2642468937440504	0.2793595020977665	0.27180319792090846	0	0	0.27180319792090846	12	pvalue	lr.mean	Luminal Sec-Myo â†’ LumSec-Basal	TFPI â†’ VLDLR	MGO
Luminal Sec-Myo	LumSec-Basal	HRAS	HRAS	INSR	INSR	0.19193154034229828	0.20344827586206896	0.404365	0.44862991850097245	0.42649731881953323	0	0	0.42649731881953323	12	pvalue	lr.mean	Luminal Sec-Myo â†’ LumSec-Basal	HRAS â†’ INSR	MGO
Luminal Sec-Myo	LumSec-Basal	ARF1	ARF1	INSR	INSR	0.19193154034229828	0.13448275862068965	0.2215219994961674	0.44862991850097245	0.3350759589985699	0.018000000000000016	0.018000000000000016	0.3350759589985699	1.7447274948725662	pvalue	lr.mean	Luminal Sec-Myo â†’ LumSec-Basal	ARF1 â†’ INSR	MGO
Luminal Sec-Myo	LumSec-Basal	TIMP1	TIMP1	CD63	CD63	0.37163814180929094	0.7275862068965517	2.1829141101368332	0.9080948972845108	1.545504503710672	0.10799999999999998	0.10799999999999998	1.545504503710672	0.9665762445090291	pvalue	lr.mean	Luminal Sec-Myo â†’ LumSec-Basal	TIMP1 â†’ CD63	MGO
Luminal Sec-Myo	LumSec-Basal	SERPINE1	SERPINE1	LRP1	LRP1	0.15709046454767725	0.15172413793103448	0.34055618149899236	0.3556430969853103	0.34809963924215137	0	0	0.34809963924215137	12	pvalue	lr.mean	Luminal Sec-Myo â†’ LumSec-Basal	SERPINE1 â†’ LRP1	MGO
Luminal Sec-Myo	LumSec-Basal	HBEGF	HBEGF	CD9	CD9	0.2628361858190709	0.1206896551724138	0.2958984704350391	0.623411	0.459655	0	0	0.459655	12	pvalue	lr.mean	Luminal Sec-Myo â†’ LumSec-Basal	HBEGF â†’ CD9	MGO
Luminal Sec-Myo	LumSec-Basal	TFPI	TFPI	LRP1	LRP1	0.15709046454767725	0.13793103448275862	0.2642468937440504	0.3556430969853103	0.30994499536468034	0.005	0.005	0.30994499536468034	2.301029995577122	pvalue	lr.mean	Luminal Sec-Myo â†’ LumSec-Basal	TFPI â†’ LRP1	MGO
Luminal Sec-Myo	LumSec-Basal	CTHRC1	CTHRC1	FZD6	FZD6	0.2597799511002445	0.16206896551724137	0.35114727040226695	0.6129259352066891	0.482037	0.039000000000000035	0.039000000000000035	0.482037	1.4089353929623647	pvalue	lr.mean	Luminal Sec-Myo â†’ LumSec-Basal	CTHRC1 â†’ FZD6	MGO
Luminal Sec-Myo	LumSec-Basal	COL18A1	COL18A1	GPC4	GPC4	0.1387530562347188	0.3310344827586207	0.6779249050637641	0.3280956498789858	0.50301	0.998	0.998	0.50301	8.694587121937362e-4	pvalue	lr.mean	Luminal Sec-Myo â†’ LumSec-Basal	COL18A1 â†’ GPC4	MGO
Luminal Sec-Myo	LumSec-Basal	SERPINE2	SERPINE2	LRP1	LRP1	0.15709046454767725	0.2517241379310345	0.6517301347160802	0.3556430969853103	0.5036866158506953	0.264	0.264	0.5036866158506953	0.5783960731285239	pvalue	lr.mean	Luminal Sec-Myo â†’ LumSec-Basal	SERPINE2 â†’ LRP1	MGO
Luminal Sec-Myo	LumSec-Basal	MMP9	MMP9	LRP1	LRP1	0.15709046454767725	0.22413793103448276	0.6046803267552396	0.3556430969853103	0.480162	0.001	0.001	0.480162	2.999999999565705	pvalue	lr.mean	Luminal Sec-Myo â†’ LumSec-Basal	MMP9 â†’ LRP1	MGO
Luminal Sec-Myo	LumSec-Basal	PSAP	PSAP	LRP1	LRP1	0.15709046454767725	0.12758620689655173	0.23120986693386394	0.3556430969853103	0.29342648195958715	0.921	0.921	0.29342648195958715	0.0357404	pvalue	lr.mean	Luminal Sec-Myo â†’ LumSec-Basal	PSAP â†’ LRP1	MGO
