## Supplementary Tables S1-8 for "Functional Mammary Gland Organoids From Human Induced Pluripotent Stem Cells": Tables S8- Ligand_Receptor_Interactions.xlsx (part 7 of 42)

### Sheet: Table S8f (continued)
Table S8f: LIANA_CPDB_By_Treatment_All_Results
Luminal Sec-Myo	LumSec-Basal	PSEN1	PSEN1	NOTCH3	NOTCH3	0.2555012224938875	0.18620689655172415	0.3623559055651666	0.6139376481474949	0.48814677685633073	0	0	0.48814677685633073	12	pvalue	lr.mean	Luminal Sec-Myo â†’ LumSec-Basal	PSEN1 â†’ NOTCH3	MGO
Luminal Sec-Myo	LumSec-Basal	GPC3	GPC3	CD81	CD81	0.13997555012224938	0.32068965517241377	0.6710088404388973	0.30901475772622067	0.490012	1	1	0.490012	-4.34333e-13	pvalue	lr.mean	Luminal Sec-Myo â†’ LumSec-Basal	GPC3 â†’ CD81	MGO
Luminal Sec-Myo	LumSec-Basal	GPC3	GPC3	IGF1R	IGF1R	0.10574572127139364	0.32068965517241377	0.6710088404388973	0.23206284598744992	0.45153584321317364	0.998	0.998	0.45153584321317364	8.694587121937362e-4	pvalue	lr.mean	Luminal Sec-Myo â†’ LumSec-Basal	GPC3 â†’ IGF1R	MGO
Luminal Sec-Myo	LumSec-Basal	GNAI2	GNAI2	IGF1R	IGF1R	0.10574572127139364	0.16896551724137931	0.3451231630529078	0.23206284598744992	0.2885930045201789	0	0	0.2885930045201789	12	pvalue	lr.mean	Luminal Sec-Myo â†’ LumSec-Basal	GNAI2 â†’ IGF1R	MGO
Luminal Sec-Myo	LumSec-Basal	MDK	MDK	SDC4	SDC4	0.22432762836185818	0.5758620689655173	1.351898313074721	0.5263192255236803	0.9391087692992006	1	1	0.9391087692992006	-4.34333e-13	pvalue	lr.mean	Luminal Sec-Myo â†’ LumSec-Basal	MDK â†’ SDC4	MGO
Luminal Sec-Myo	LumSec-Basal	NAMPT	NAMPT	INSR	INSR	0.19193154034229828	0.19310344827586207	0.46929	0.44862991850097245	0.4589598681260927	0	0	0.4589598681260927	12	pvalue	lr.mean	Luminal Sec-Myo â†’ LumSec-Basal	NAMPT â†’ INSR	MGO
Luminal Sec-Myo	LumSec-Basal	BSG	BSG	SLC16A1	SLC16A1	0.13080684596577016	0.2689655172413793	0.5867431474006669	0.2872789542007901	0.4370110508007285	0.959	0.959	0.4370110508007285	0.018181392828883567	pvalue	lr.mean	Luminal Sec-Myo â†’ LumSec-Basal	BSG â†’ SLC16A1	MGO
Luminal Sec-Myo	LumSec-Basal	CCN1	CCN1	SDC4	SDC4	0.22432762836185818	0.30344827586206896	0.7762629860031369	0.5263192255236803	0.6512911057634085	0	0	0.6512911057634085	12	pvalue	lr.mean	Luminal Sec-Myo â†’ LumSec-Basal	CCN1 â†’ SDC4	MGO
Luminal Sec-Myo	LumSec-Basal	L1CAM	L1CAM	CD9	CD9	0.2628361858190709	0.14482758620689656	0.302119	0.623411	0.46276495722958044	0	0	0.46276495722958044	12	pvalue	lr.mean	Luminal Sec-Myo â†’ LumSec-Basal	L1CAM â†’ CD9	MGO
Luminal Sec-Myo	LumSec-Basal	DNAJB11	DNAJB11	PRTG	PRTG	0.36858190709046457	0.2517241379310345	0.5377253267240432	0.9532870290540554	0.7455061778890493	0	0	0.7455061778890493	12	pvalue	lr.mean	Luminal Sec-Myo â†’ LumSec-Basal	DNAJB11 â†’ PRTG	MGO
Luminal Sec-Myo	LumSec-Basal	PTDSS1	PTDSS1	JMJD6	JMJD6	0.11919315403422982	0.11379310344827587	0.18795449371252906	0.27946885309279534	0.2337116734026622	0.8089999999999999	0.8089999999999999	0.2337116734026622	0.0920515	pvalue	lr.mean	Luminal Sec-Myo â†’ LumSec-Basal	PTDSS1 â†’ JMJD6	MGO
Luminal Sec-Myo	LumSec-Basal	CALM2	CALM2	INSR	INSR	0.19193154034229828	0.11724137931034483	0.20030874314962824	0.44862991850097245	0.32446933082530033	0.001	0.001	0.32446933082530033	2.999999999565705	pvalue	lr.mean	Luminal Sec-Myo â†’ LumSec-Basal	CALM2 â†’ INSR	MGO
Luminal Sec-Myo	LumSec-Basal	TGFB1	TGFB1	SMAD3	SMAD3	0.11552567237163815	0.3758620689655172	0.9427438565723035	0.26504374751508897	0.6038938020436962	0.128	0.128	0.6038938020436962	0.8927900303487387	pvalue	lr.mean	Luminal Sec-Myo â†’ LumSec-Basal	TGFB1 â†’ SMAD3	MGO
Luminal Sec-Myo	LumSec-Basal	NAMPT	NAMPT	ADORA2A	ADORA2A	0.14425427872860636	0.19310344827586207	0.46929	0.3368317316224449	0.40306077468682894	0	0	0.40306077468682894	12	pvalue	lr.mean	Luminal Sec-Myo â†’ LumSec-Basal	NAMPT â†’ ADORA2A	MGO
Luminal Sec-Myo	LumSec-Basal	SERPINE1	SERPINE1	PLAUR	PLAUR	0.17603911980440098	0.15172413793103448	0.34055618149899236	0.44274970267314834	0.3916529420860704	0	0	0.3916529420860704	12	pvalue	lr.mean	Luminal Sec-Myo â†’ LumSec-Basal	SERPINE1 â†’ PLAUR	MGO
Luminal Sec-Myo	LumSec-Basal	TFPI	TFPI	SDC4	SDC4	0.22432762836185818	0.13793103448275862	0.2642468937440504	0.5263192255236803	0.39528305963386534	0.45499999999999996	0.45499999999999996	0.39528305963386534	0.34198860334193315	pvalue	lr.mean	Luminal Sec-Myo â†’ LumSec-Basal	TFPI â†’ SDC4	MGO
Luminal Sec-Myo	LumSec-Basal	INHBA	INHBA	SMAD3	SMAD3	0.11552567237163815	0.12413793103448276	0.2735686866414287	0.26504374751508897	0.26930621707825886	0.5489999999999999	0.5489999999999999	0.26930621707825886	0.2604276555491171	pvalue	lr.mean	Luminal Sec-Myo â†’ LumSec-Basal	INHBA â†’ SMAD3	MGO
Luminal Sec-Myo	LumSec-Basal	LMAN1	LMAN1	MCFD2	MCFD2	0.17114914425427874	0.2206896551724138	0.4904951849990675	0.35701854596022814	0.42375686547964786	1	1	0.42375686547964786	-4.34333e-13	pvalue	lr.mean	Luminal Sec-Myo â†’ LumSec-Basal	LMAN1 â†’ MCFD2	MGO
Luminal Sec-Myo	LumSec-Basal	LAMC2	LAMC2	CD151	CD151	0.15403422982885084	0.3586206896551724	1.04005	0.3395681705956804	0.6898085435415852	0	0	0.6898085435415852	12	pvalue	lr.mean	Luminal Sec-Myo â†’ LumSec-Basal	LAMC2 â†’ CD151	MGO
Luminal Sec-Myo	LumSec-Basal	TNC	TNC	SDC4	SDC4	0.22432762836185818	0.3310344827586207	0.9508786093712942	0.5263192255236803	0.7385989174474872	0	0	0.7385989174474872	12	pvalue	lr.mean	Luminal Sec-Myo â†’ LumSec-Basal	TNC â†’ SDC4	MGO
Luminal Sec-Myo	LumSec-Basal	CGN	CGN	OCLN	OCLN	0.1363080684596577	0.296552	0.7082287474996659	0.2803549456149089	0.4942918465572874	0	0	0.4942918465572874	12	pvalue	lr.mean	Luminal Sec-Myo â†’ LumSec-Basal	CGN â†’ OCLN	MGO
Luminal Sec-Myo	LumSec-Basal	CGN	CGN	TGFBR1	TGFBR1	0.12836185819070906	0.296552	0.7082287474996659	0.2778099401713813	0.4930193438355236	0	0	0.4930193438355236	12	pvalue	lr.mean	Luminal Sec-Myo â†’ LumSec-Basal	CGN â†’ TGFBR1	MGO
Luminal Sec-Myo	LumSec-Basal	ARF6	ARF6	SMAP1	SMAP1	0.12775061124694376	0.1	0.24508206455703316	0.2837472283229412	0.2644146464399872	0.6839999999999999	0.6839999999999999	0.2644146464399872	0.16494389827924888	pvalue	lr.mean	Luminal Sec-Myo â†’ LumSec-Basal	ARF6 â†’ SMAP1	MGO
Luminal Sec-Myo	LumSec-Basal	GNAI2	GNAI2	EDNRB	EDNRB	0.1008557457212714	0.16896551724137931	0.3451231630529078	0.21883	0.2819764499030474	0	0	0.2819764499030474	12	pvalue	lr.mean	Luminal Sec-Myo â†’ LumSec-Basal	GNAI2 â†’ EDNRB	MGO
Luminal Sec-Myo	LumSec-Basal	NGF	NGF	MAGED1	MAGED1	0.23777506112469438	0.10344827586206896	0.25749403846002367	0.5423030903757176	0.39989856441787064	0	0	0.39989856441787064	12	pvalue	lr.mean	Luminal Sec-Myo â†’ LumSec-Basal	NGF â†’ MAGED1	MGO
Luminal Sec-Myo	LumSec-Basal	NGF	NGF	BEX3	BEX3	0.12041564792176039	0.10344827586206896	0.25749403846002367	0.2368727423678496	0.24718339041393664	0.002	0.002	0.24718339041393664	2.698970004118871	pvalue	lr.mean	Luminal Sec-Myo â†’ LumSec-Basal	NGF â†’ BEX3	MGO
Luminal Sec-Myo	LumSec-Basal	GPC3	GPC3	LRP1	LRP1	0.15709046454767725	0.32068965517241377	0.6710088404388973	0.3556430969853103	0.5133259687121038	1	1	0.5133259687121038	-4.34333e-13	pvalue	lr.mean	Luminal Sec-Myo â†’ LumSec-Basal	GPC3 â†’ LRP1	MGO
Luminal Sec-Myo	LumSec-Basal	HSP90B1	HSP90B1	LRP1	LRP1	0.15709046454767725	0.33793103448275863	0.798	0.3556430969853103	0.5768213570050017	0.971	0.971	0.5768213570050017	0.012780770091547893	pvalue	lr.mean	Luminal Sec-Myo â†’ LumSec-Basal	HSP90B1 â†’ LRP1	MGO
Luminal Sec-Myo	LumSec-Basal	HSP90B1	HSP90B1	ERBB2	ERBB2	0.2469437652811736	0.33793103448275863	0.798	0.5440493443503359	0.6710244806875145	1	1	0.6710244806875145	-4.34333e-13	pvalue	lr.mean	Luminal Sec-Myo â†’ LumSec-Basal	HSP90B1 â†’ ERBB2	MGO
Luminal Sec-Myo	LumSec-Basal	HSP90AA1	HSP90AA1	ERBB2	ERBB2	0.2469437652811736	0.38620689655172413	0.8912284607818649	0.5440493443503359	0.7176389025661004	0.135	0.135	0.7176389025661004	0.8696662315017768	pvalue	lr.mean	Luminal Sec-Myo â†’ LumSec-Basal	HSP90AA1 â†’ ERBB2	MGO
Luminal Sec-Myo	LumSec-Basal	MDK	MDK	NCL	NCL	0.37897310513447435	0.5758620689655173	1.351898313074721	0.9228488082434447	1.137373560659083	1	1	1.137373560659083	-4.34333e-13	pvalue	lr.mean	Luminal Sec-Myo â†’ LumSec-Basal	MDK â†’ NCL	MGO
Luminal Sec-Myo	LumSec-Basal	PSAP	PSAP	CELSR1	CELSR1	0.10268948655256724	0.12758620689655173	0.23120986693386394	0.24330104042931525	0.2372554536815896	0.009	0.009	0.2372554536815896	2.0457574905124196	pvalue	lr.mean	Luminal Sec-Myo â†’ LumSec-Basal	PSAP â†’ CELSR1	MGO
Luminal Sec-Myo	LumSec-Basal	S100A4	S100A4	ERBB3	ERBB3	0.13447432762836187	0.5586206896551724	1.652052470626596	0.2749544166167077	0.9635034436216519	0	0	0.9635034436216519	12	pvalue	lr.mean	Luminal Sec-Myo â†’ LumSec-Basal	S100A4 â†’ ERBB3	MGO
Luminal Sec-Myo	LumSec-Basal	NGF	NGF	ERBB2	ERBB2	0.2469437652811736	0.10344827586206896	0.25749403846002367	0.5440493443503359	0.40077169140517976	0.548	0.548	0.40077169140517976	0.26121944151483834	pvalue	lr.mean	Luminal Sec-Myo â†’ LumSec-Basal	NGF â†’ ERBB2	MGO
Luminal Sec-Myo	LumSec-Basal	ETV5	ETV5	ERBB2	ERBB2	0.2469437652811736	0.1	0.19644212870814065	0.5440493443503359	0.3702457365292383	1	1	0.3702457365292383	-4.34333e-13	pvalue	lr.mean	Luminal Sec-Myo â†’ LumSec-Basal	ETV5 â†’ ERBB2	MGO
Luminal Sec-Myo	LumSec-Basal	INHBA	INHBA	ACTR2	ACTR2	0.16014669926650366	0.12413793103448276	0.2735686866414287	0.3394533882644698	0.3065110374529493	0.088	0.088	0.3065110374529493	1.0555173278448964	pvalue	lr.mean	Luminal Sec-Myo â†’ LumSec-Basal	INHBA â†’ ACTR2	MGO
Luminal Sec-Myo	LumSec-Basal	BMP2	BMP2	ACTR2	ACTR2	0.16014669926650366	0.1896551724137931	0.48505216513335997	0.3394533882644698	0.4122527766989149	0.002	0.002	0.4122527766989149	2.698970004118871	pvalue	lr.mean	Luminal Sec-Myo â†’ LumSec-Basal	BMP2 â†’ ACTR2	MGO
Luminal Sec-Myo	Luminal HR-Major	APP	APP	TNFRSF21	TNFRSF21	0.30833333333333335	0.7137931034482758	1.9459687323357329	0.7270459982471802	1.3365073652914565	0.385	0.385	1.3365073652914565	0.4145392704903713	pvalue	lr.mean	Luminal Sec-Myo â†’ Luminal HR-Major	APP â†’ TNFRSF21	MGO
Luminal Sec-Myo	Luminal HR-Major	APP	APP	LRP6	LRP6	0.1685185185185185	0.7137931034482758	1.9459687323357329	0.32575634709225515	1.135862539713994	0.273	0.273	1.135862539713994	0.5638373529576531	pvalue	lr.mean	Luminal Sec-Myo â†’ Luminal HR-Major	APP â†’ LRP6	MGO
Luminal Sec-Myo	Luminal HR-Major	APP	APP	APLP2	APLP2	0.2638888888888889	0.7137931034482758	1.9459687323357329	0.5598801228616571	1.252924427598695	0.10899999999999999	0.10899999999999999	1.252924427598695	0.962574	pvalue	lr.mean	Luminal Sec-Myo â†’ Luminal HR-Major	APP â†’ APLP2	MGO
Luminal Sec-Myo	Luminal HR-Major	APP	APP	LRP1	LRP1	0.23148148148148148	0.7137931034482758	1.9459687323357329	0.5152754810547738	1.2306221066952534	0.247	0.247	1.2306221066952534	0.6073030467385759	pvalue	lr.mean	Luminal Sec-Myo â†’ Luminal HR-Major	APP â†’ LRP1	MGO
Luminal Sec-Myo	Luminal HR-Major	APP	APP	LRP10	LRP10	0.14907407407407408	0.7137931034482758	1.9459687323357329	0.3118097728995986	1.1288892526176657	0.356	0.356	1.1288892526176657	0.44855000202590495	pvalue	lr.mean	Luminal Sec-Myo â†’ Luminal HR-Major	APP â†’ LRP10	MGO
Luminal Sec-Myo	Luminal HR-Major	APP	APP	NCSTN	NCSTN	0.33055555555555555	0.7137931034482758	1.9459687323357329	0.7332059365038536	1.3395873344197933	0.15400000000000003	0.15400000000000003	1.3395873344197933	0.8124792791607167	pvalue	lr.mean	Luminal Sec-Myo â†’ Luminal HR-Major	APP â†’ NCSTN	MGO
Luminal Sec-Myo	Luminal HR-Major	CDH1	CDH1	PTPRF	PTPRF	0.5944444444444444	0.43103448275862066	1.0116039599526885	1.499968121914199	1.2557860409334438	0	0	1.2557860409334438	12	pvalue	lr.mean	Luminal Sec-Myo â†’ Luminal HR-Major	CDH1 â†’ PTPRF	MGO
Luminal Sec-Myo	Luminal HR-Major	CDH1	CDH1	CDH2	CDH2	0.25092592592592594	0.43103448275862066	1.0116039599526885	0.5656620094525917	0.7886329847026401	0	0	0.7886329847026401	12	pvalue	lr.mean	Luminal Sec-Myo â†’ Luminal HR-Major	CDH1 â†’ CDH2	MGO
Luminal Sec-Myo	Luminal HR-Major	CDH1	CDH1	ERBB3	ERBB3	0.24444444444444444	0.43103448275862066	1.0116039599526885	0.4904059000341913	0.7510049299934399	0	0	0.7510049299934399	12	pvalue	lr.mean	Luminal Sec-Myo â†’ Luminal HR-Major	CDH1 â†’ ERBB3	MGO
Luminal Sec-Myo	Luminal HR-Major	CD99	CD99	CD81	CD81	0.2064814814814815	0.5620689655172414	1.4643539676111144	0.46089602187515427	0.9626249947431343	0.825	0.825	0.9626249947431343	0.0835461	pvalue	lr.mean	Luminal Sec-Myo â†’ Luminal HR-Major	CD99 â†’ CD81	MGO
Luminal Sec-Myo	Luminal HR-Major	EFNA1	EFNA1	EPHA1	EPHA1	0.19814814814814816	0.25517241379310346	0.5720541478395477	0.4105320848629371	0.4912931163512424	0	0	0.4912931163512424	12	pvalue	lr.mean	Luminal Sec-Myo â†’ Luminal HR-Major	EFNA1 â†’ EPHA1	MGO
Luminal Sec-Myo	Luminal HR-Major	EFNA1	EFNA1	EPHA6	EPHA6	0.1361111111111111	0.25517241379310346	0.5720541478395477	0.2891624460241812	0.4306082969318644	0	0	0.4306082969318644	12	pvalue	lr.mean	Luminal Sec-Myo â†’ Luminal HR-Major	EFNA1 â†’ EPHA6	MGO
Luminal Sec-Myo	Luminal HR-Major	L1CAM	L1CAM	ERBB2	ERBB2	0.45185185185185184	0.14482758620689656	0.302119	1.0838461959865895	0.6929825291804698	0	0	0.6929825291804698	12	pvalue	lr.mean	Luminal Sec-Myo â†’ Luminal HR-Major	L1CAM â†’ ERBB2	MGO
Luminal Sec-Myo	Luminal HR-Major	L1CAM	L1CAM	ERBB3	ERBB3	0.24444444444444444	0.14482758620689656	0.302119	0.4904059000341913	0.39626238120427065	0	0	0.39626238120427065	12	pvalue	lr.mean	Luminal Sec-Myo â†’ Luminal HR-Major	L1CAM â†’ ERBB3	MGO
Luminal Sec-Myo	Luminal HR-Major	EFNA4	EFNA4	EPHA1	EPHA1	0.19814814814814816	0.15172413793103448	0.32807242437732587	0.4105320848629371	0.36930225462013144	0	0	0.36930225462013144	12	pvalue	lr.mean	Luminal Sec-Myo â†’ Luminal HR-Major	EFNA4 â†’ EPHA1	MGO
Luminal Sec-Myo	Luminal HR-Major	EFNA4	EFNA4	EPHA6	EPHA6	0.1361111111111111	0.15172413793103448	0.32807242437732587	0.2891624460241812	0.3086174352007535	0	0	0.3086174352007535	12	pvalue	lr.mean	Luminal Sec-Myo â†’ Luminal HR-Major	EFNA4 â†’ EPHA6	MGO
Luminal Sec-Myo	Luminal HR-Major	EFNB2	EFNB2	EPHB4	EPHB4	0.3675925925925926	0.2413793103448276	0.5044482718539787	0.7985589869936841	0.6515036294238314	0	0	0.6515036294238314	12	pvalue	lr.mean	Luminal Sec-Myo â†’ Luminal HR-Major	EFNB2 â†’ EPHB4	MGO
Luminal Sec-Myo	Luminal HR-Major	EFNB2	EFNB2	EPHA6	EPHA6	0.1361111111111111	0.2413793103448276	0.5044482718539787	0.2891624460241812	0.3968053589390799	0	0	0.3968053589390799	12	pvalue	lr.mean	Luminal Sec-Myo â†’ Luminal HR-Major	EFNB2 â†’ EPHA6	MGO
Luminal Sec-Myo	Luminal HR-Major	JAG1	JAG1	CD46	CD46	0.1814814814814815	0.18275862068965518	0.4202323967612563	0.38366471605073876	0.4019485564059975	0.001	0.001	0.4019485564059975	2.999999999565705	pvalue	lr.mean	Luminal Sec-Myo â†’ Luminal HR-Major	JAG1 â†’ CD46	MGO
Luminal Sec-Myo	Luminal HR-Major	JAG1	JAG1	NOTCH3	NOTCH3	0.18703703703703703	0.18275862068965518	0.4202323967612563	0.3706751077419287	0.3954537522515925	0.019000000000000017	0.019000000000000017	0.3954537522515925	1.721246399024313	pvalue	lr.mean	Luminal Sec-Myo â†’ Luminal HR-Major	JAG1 â†’ NOTCH3	MGO
Luminal Sec-Myo	Luminal HR-Major	ADAM17	ADAM17	ITGB1	ITGB1	0.1175925925925926	0.13793103448275862	0.30813494816138726	0.22632440945484028	0.26722967880811377	0.962	0.962	0.26722967880811377	0.016824927961735615	pvalue	lr.mean	Luminal Sec-Myo â†’ Luminal HR-Major	ADAM17 â†’ ITGB1	MGO
Luminal Sec-Myo	Luminal HR-Major	DLK1	DLK1	NOTCH3	NOTCH3	0.18703703703703703	0.2655172413793103	0.7292419142893586	0.3706751077419287	0.5499585110156436	1	1	0.5499585110156436	-4.34333e-13	pvalue	lr.mean	Luminal Sec-Myo â†’ Luminal HR-Major	DLK1 â†’ NOTCH3	MGO
Luminal Sec-Myo	Luminal HR-Major	NRG1	NRG1	ERBB2_ERBB3	ERBB3	0.24444444444444444	0.12413793103448276	0.3025737089193034	0.7871260480103904	0.5448498784648469	0	0	0.5448498784648469	12	pvalue	lr.mean	Luminal Sec-Myo â†’ Luminal HR-Major	NRG1 â†’ ERBB3	MGO
Luminal Sec-Myo	Luminal HR-Major	NRG1	NRG1	ADGRL1	ADGRL1	0.13796296296296295	0.12413793103448276	0.3025737089193034	0.30305878464804836	0.3028162467836759	0	0	0.3028162467836759	12	pvalue	lr.mean	Luminal Sec-Myo â†’ Luminal HR-Major	NRG1 â†’ ADGRL1	MGO
Luminal Sec-Myo	Luminal HR-Major	NRG1	NRG1	LSR	LSR	0.2037037037037037	0.12413793103448276	0.3025737089193034	0.4497007405138826	0.376137	0	0	0.376137	12	pvalue	lr.mean	Luminal Sec-Myo â†’ Luminal HR-Major	NRG1 â†’ LSR	MGO
Luminal Sec-Myo	Luminal HR-Major	NRG1	NRG1	LGR4	LGR4	0.19444444444444445	0.12413793103448276	0.3025737089193034	0.42111647461077006	0.36184509176503676	0	0	0.36184509176503676	12	pvalue	lr.mean	Luminal Sec-Myo â†’ Luminal HR-Major	NRG1 â†’ LGR4	MGO
Luminal Sec-Myo	Luminal HR-Major	ADAM9	ADAM9	ITGB1	ITGB1	0.1175925925925926	0.11724137931034483	0.23159066962917205	0.22632440945484028	0.22895753954200615	0.9319999999999999	0.9319999999999999	0.22895753954200615	0.030584087645552694	pvalue	lr.mean	Luminal Sec-Myo â†’ Luminal HR-Major	ADAM9 â†’ ITGB1	MGO
Luminal Sec-Myo	Luminal HR-Major	ADAM9	ADAM9	ITGAV	ITGAV	0.41574074074074074	0.11724137931034483	0.23159066962917205	1.0206927129988164	0.6261416913139942	1	1	0.6261416913139942	-4.34333e-13	pvalue	lr.mean	Luminal Sec-Myo â†’ Luminal HR-Major	ADAM9 â†’ ITGAV	MGO
Luminal Sec-Myo	Luminal HR-Major	ADAM9	ADAM9	ITGB5	ITGB5	0.11203703703703703	0.11724137931034483	0.23159066962917205	0.23308501524320238	0.23233784243618721	0.22999999999999998	0.22999999999999998	0.23233784243618721	0.6382721639805189	pvalue	lr.mean	Luminal Sec-Myo â†’ Luminal HR-Major	ADAM9 â†’ ITGB5	MGO
Luminal Sec-Myo	Luminal HR-Major	ADAM9	ADAM9	ITGA3	ITGA3	0.11574074074074074	0.11724137931034483	0.23159066962917205	0.2634285412499009	0.24750960543953648	0.028000000000000025	0.028000000000000025	0.24750960543953648	1.5528419686422699	pvalue	lr.mean	Luminal Sec-Myo â†’ Luminal HR-Major	ADAM9 â†’ ITGA3	MGO
Luminal Sec-Myo	Luminal HR-Major	AGRN	AGRN	ITGB1	ITGB1	0.1175925925925926	0.7103448275862069	1.9516137683361001	0.22632440945484028	1.0889690888954702	0.007	0.007	1.0889690888954702	2.1549019599237007	pvalue	lr.mean	Luminal Sec-Myo â†’ Luminal HR-Major	AGRN â†’ ITGB1	MGO
Luminal Sec-Myo	Luminal HR-Major	AGRN	AGRN	LRP1	LRP1	0.23148148148148148	0.7103448275862069	1.9516137683361001	0.5152754810547738	1.233444624695437	0	0	1.233444624695437	12	pvalue	lr.mean	Luminal Sec-Myo â†’ Luminal HR-Major	AGRN â†’ LRP1	MGO
Luminal Sec-Myo	Luminal HR-Major	LAMA5	LAMA5	ITGA3_ITGB1	ITGB1	0.11574074074074074	0.12413793103448276	0.24441498630187952	0.2448764753523706	0.24464573082712504	0.968	0.968	0.24464573082712504	0.014124642691157704	pvalue	lr.mean	Luminal Sec-Myo â†’ Luminal HR-Major	LAMA5 â†’ ITGB1	MGO
Luminal Sec-Myo	Luminal HR-Major	LAMA5	LAMA5	ITGA7_ITGB1	ITGB1	0.1175925925925926	0.12413793103448276	0.24441498630187952	0.24532129117083581	0.24486813873635765	0.968	0.968	0.24486813873635765	0.014124642691157704	pvalue	lr.mean	Luminal Sec-Myo â†’ Luminal HR-Major	LAMA5 â†’ ITGB1	MGO
Luminal Sec-Myo	Luminal HR-Major	LAMA5	LAMA5	ITGAV_ITGB8	ITGB8	0.10925925925925926	0.12413793103448276	0.24441498630187952	0.6188348724784997	0.4316249293901896	0	0	0.4316249293901896	12	pvalue	lr.mean	Luminal Sec-Myo â†’ Luminal HR-Major	LAMA5 â†’ ITGB8	MGO
Luminal Sec-Myo	Luminal HR-Major	LAMA5	LAMA5	BCAM	BCAM	0.15092592592592594	0.12413793103448276	0.24441498630187952	0.32525731065969515	0.2848361484807873	0.001	0.001	0.2848361484807873	2.999999999565705	pvalue	lr.mean	Luminal Sec-Myo â†’ Luminal HR-Major	LAMA5 â†’ BCAM	MGO
Luminal Sec-Myo	Luminal HR-Major	COL1A1	COL1A1	ITGA3_ITGB1	ITGB1	0.11574074074074074	0.16551724137931034	0.3994790299300808	0.2448764753523706	0.32217775264122567	1	1	0.32217775264122567	-4.34333e-13	pvalue	lr.mean	Luminal Sec-Myo â†’ Luminal HR-Major	COL1A1 â†’ ITGB1	MGO
Luminal Sec-Myo	Luminal HR-Major	COL1A1	COL1A1	ITGAV_ITGB8	ITGB8	0.10925925925925926	0.16551724137931034	0.3994790299300808	0.6188348724784997	0.5091569512042902	0	0	0.5091569512042902	12	pvalue	lr.mean	Luminal Sec-Myo â†’ Luminal HR-Major	COL1A1 â†’ ITGB8	MGO
Luminal Sec-Myo	Luminal HR-Major	COL2A1	COL2A1	ITGA3_ITGB1	ITGB1	0.11574074074074074	0.11724137931034483	0.25541	0.2448764753523706	0.2501434322821048	0.991	0.991	0.2501434322821048	0.00392635	pvalue	lr.mean	Luminal Sec-Myo â†’ Luminal HR-Major	COL2A1 â†’ ITGB1	MGO
Luminal Sec-Myo	Luminal HR-Major	COL2A1	COL2A1	ITGAV_ITGB8	ITGB8	0.10925925925925926	0.11724137931034483	0.25541	0.6188348724784997	0.43712263084516934	0	0	0.43712263084516934	12	pvalue	lr.mean	Luminal Sec-Myo â†’ Luminal HR-Major	COL2A1 â†’ ITGB8	MGO
Luminal Sec-Myo	Luminal HR-Major	COL4A1	COL4A1	ITGA3_ITGB1	ITGB1	0.11574074074074074	0.33793103448275863	0.7781402174950856	0.2448764753523706	0.5115083464237281	0	0	0.5115083464237281	12	pvalue	lr.mean	Luminal Sec-Myo â†’ Luminal HR-Major	COL4A1 â†’ ITGB1	MGO
Luminal Sec-Myo	Luminal HR-Major	COL4A1	COL4A1	ITGAV_ITGB8	ITGB8	0.10925925925925926	0.33793103448275863	0.7781402174950856	0.6188348724784997	0.6984875449867927	0	0	0.6984875449867927	12	pvalue	lr.mean	Luminal Sec-Myo â†’ Luminal HR-Major	COL4A1 â†’ ITGB8	MGO
Luminal Sec-Myo	Luminal HR-Major	FN1	FN1	ITGAV_ITGB1	ITGB1	0.1175925925925926	0.6620689655172414	2.1180578835906605	0.6235085612268283	1.3707832224087444	0.002	0.002	1.3707832224087444	2.698970004118871	pvalue	lr.mean	Luminal Sec-Myo â†’ Luminal HR-Major	FN1 â†’ ITGB1	MGO
Luminal Sec-Myo	Luminal HR-Major	FN1	FN1	ITGA3_ITGB1	ITGB1	0.11574074074074074	0.6620689655172414	2.1180578835906605	0.2448764753523706	1.1814671794715155	0.767	0.767	1.1814671794715155	0.11520463605045282	pvalue	lr.mean	Luminal Sec-Myo â†’ Luminal HR-Major	FN1 â†’ ITGB1	MGO
Luminal Sec-Myo	Luminal HR-Major	FN1	FN1	ITGAV_ITGB8	ITGB8	0.10925925925925926	0.6620689655172414	2.1180578835906605	0.6188348724784997	1.3684463780345801	0	0	1.3684463780345801	12	pvalue	lr.mean	Luminal Sec-Myo â†’ Luminal HR-Major	FN1 â†’ ITGB8	MGO
Luminal Sec-Myo	Luminal HR-Major	LAMB1	LAMB1	ITGA3_ITGB1	ITGB1	0.11574074074074074	0.5	1.2432322827911597	0.2448764753523706	0.7440543790717652	0.987	0.987	0.7440543790717652	0.00568285	pvalue	lr.mean	Luminal Sec-Myo â†’ Luminal HR-Major	LAMB1 â†’ ITGB1	MGO
Luminal Sec-Myo	Luminal HR-Major	LAMB1	LAMB1	ITGA7_ITGB1	ITGB1	0.1175925925925926	0.5	1.2432322827911597	0.24532129117083581	0.7442767869809978	0.987	0.987	0.7442767869809978	0.00568285	pvalue	lr.mean	Luminal Sec-Myo â†’ Luminal HR-Major	LAMB1 â†’ ITGB1	MGO
Luminal Sec-Myo	Luminal HR-Major	LAMB1	LAMB1	ITGAV_ITGB8	ITGB8	0.10925925925925926	0.5	1.2432322827911597	0.6188348724784997	0.9310335776348297	0	0	0.9310335776348297	12	pvalue	lr.mean	Luminal Sec-Myo â†’ Luminal HR-Major	LAMB1 â†’ ITGB8	MGO
Luminal Sec-Myo	Luminal HR-Major	COL4A2	COL4A2	ITGA3_ITGB1	ITGB1	0.11574074074074074	0.47586206896551725	1.3351688293538144	0.2448764753523706	0.7900226523530925	0	0	0.7900226523530925	12	pvalue	lr.mean	Luminal Sec-Myo â†’ Luminal HR-Major	COL4A2 â†’ ITGB1	MGO
Luminal Sec-Myo	Luminal HR-Major	COL4A2	COL4A2	ITGAV_ITGB8	ITGB8	0.10925925925925926	0.47586206896551725	1.3351688293538144	0.6188348724784997	0.9770018509161571	0	0	0.9770018509161571	12	pvalue	lr.mean	Luminal Sec-Myo â†’ Luminal HR-Major	COL4A2 â†’ ITGB8	MGO
Luminal Sec-Myo	Luminal HR-Major	COL4A2	COL4A2	ITGB5	ITGB5	0.11203703703703703	0.47586206896551725	1.3351688293538144	0.23308501524320238	0.7841269222985084	0	0	0.7841269222985084	12	pvalue	lr.mean	Luminal Sec-Myo â†’ Luminal HR-Major	COL4A2 â†’ ITGB5	MGO
Luminal Sec-Myo	Luminal HR-Major	LAMC1	LAMC1	ITGA3_ITGB1	ITGB1	0.11574074074074074	0.5	1.2046142046399606	0.2448764753523706	0.7247453399961656	0.5609999999999999	0.5609999999999999	0.7247453399961656	0.2510371387430645	pvalue	lr.mean	Luminal Sec-Myo â†’ Luminal HR-Major	LAMC1 â†’ ITGB1	MGO
Luminal Sec-Myo	Luminal HR-Major	LAMC1	LAMC1	ITGA7_ITGB1	ITGB1	0.1175925925925926	0.5	1.2046142046399606	0.24532129117083581	0.7249677479053982	0.56	0.56	0.7249677479053982	0.25181197299302405	pvalue	lr.mean	Luminal Sec-Myo â†’ Luminal HR-Major	LAMC1 â†’ ITGB1	MGO
Luminal Sec-Myo	Luminal HR-Major	LAMC1	LAMC1	ITGAV_ITGB8	ITGB8	0.10925925925925926	0.5	1.2046142046399606	0.6188348724784997	0.9117245385592301	0	0	0.9117245385592301	12	pvalue	lr.mean	Luminal Sec-Myo â†’ Luminal HR-Major	LAMC1 â†’ ITGB8	MGO
Luminal Sec-Myo	Luminal HR-Major	COL6A1	COL6A1	ITGA3_ITGB1	ITGB1	0.11574074074074074	0.1103448275862069	0.2395619909858741	0.2448764753523706	0.24221923316912236	1	1	0.24221923316912236	-4.34333e-13	pvalue	lr.mean	Luminal Sec-Myo â†’ Luminal HR-Major	COL6A1 â†’ ITGB1	MGO
Luminal Sec-Myo	Luminal HR-Major	COL6A1	COL6A1	ITGAV_ITGB8	ITGB8	0.10925925925925926	0.1103448275862069	0.2395619909858741	0.6188348724784997	0.42919843173218686	0	0	0.42919843173218686	12	pvalue	lr.mean	Luminal Sec-Myo â†’ Luminal HR-Major	COL6A1 â†’ ITGB8	MGO
Luminal Sec-Myo	Luminal HR-Major	COL6A2	COL6A2	ITGA3_ITGB1	ITGB1	0.11574074074074074	0.1413793103448276	0.31321062632434965	0.2448764753523706	0.27904355083836013	1	1	0.27904355083836013	-4.34333e-13	pvalue	lr.mean	Luminal Sec-Myo â†’ Luminal HR-Major	COL6A2 â†’ ITGB1	MGO
Luminal Sec-Myo	Luminal HR-Major	COL6A2	COL6A2	ITGAV_ITGB8	ITGB8	0.10925925925925926	0.1413793103448276	0.31321062632434965	0.6188348724784997	0.46602274940142463	0	0	0.46602274940142463	12	pvalue	lr.mean	Luminal Sec-Myo â†’ Luminal HR-Major	COL6A2 â†’ ITGB8	MGO
Luminal Sec-Myo	Luminal HR-Major	TNC	TNC	ITGA7	ITGA7	0.125	0.3310344827586207	0.9508786093712942	0.26431817288683135	0.6075983911290628	0	0	0.6075983911290628	12	pvalue	lr.mean	Luminal Sec-Myo â†’ Luminal HR-Major	TNC â†’ ITGA7	MGO
Luminal Sec-Myo	Luminal HR-Major	COL4A5	COL4A5	ITGA3_ITGB1	ITGB1	0.11574074074074074	0.2620689655172414	0.5700407526872778	0.2448764753523706	0.4074586140198242	0.43899999999999995	0.43899999999999995	0.4074586140198242	0.35753547975688943	pvalue	lr.mean	Luminal Sec-Myo â†’ Luminal HR-Major	COL4A5 â†’ ITGB1	MGO
Luminal Sec-Myo	Luminal HR-Major	COL4A5	COL4A5	ITGAV_ITGB8	ITGB8	0.10925925925925926	0.2620689655172414	0.5700407526872778	0.6188348724784997	0.5944378125828887	0	0	0.5944378125828887	12	pvalue	lr.mean	Luminal Sec-Myo â†’ Luminal HR-Major	COL4A5 â†’ ITGB8	MGO
Luminal Sec-Myo	Luminal HR-Major	LAMB2	LAMB2	ITGA3_ITGB1	ITGB1	0.11574074074074074	0.1	0.19552363568052344	0.2448764753523706	0.2202	1	1	0.2202	-4.34333e-13	pvalue	lr.mean	Luminal Sec-Myo â†’ Luminal HR-Major	LAMB2 â†’ ITGB1	MGO
Luminal Sec-Myo	Luminal HR-Major	LAMB2	LAMB2	ITGA7_ITGB1	ITGB1	0.1175925925925926	0.1	0.19552363568052344	0.24532129117083581	0.22042246342567962	1	1	0.22042246342567962	-4.34333e-13	pvalue	lr.mean	Luminal Sec-Myo â†’ Luminal HR-Major	LAMB2 â†’ ITGB1	MGO
Luminal Sec-Myo	Luminal HR-Major	LAMB2	LAMB2	ITGAV_ITGB8	ITGB8	0.10925925925925926	0.1	0.19552363568052344	0.6188348724784997	0.40717925407951155	0	0	0.40717925407951155	12	pvalue	lr.mean	Luminal Sec-Myo â†’ Luminal HR-Major	LAMB2 â†’ ITGB8	MGO
Luminal Sec-Myo	Luminal HR-Major	HSPG2	HSPG2	ITGB1	ITGB1	0.1175925925925926	0.1103448275862069	0.21658997944366107	0.22632440945484028	0.22145719444925066	0.995	0.995	0.22145719444925066	0.00217692	pvalue	lr.mean	Luminal Sec-Myo â†’ Luminal HR-Major	HSPG2 â†’ ITGB1	MGO
Luminal Sec-Myo	Luminal HR-Major	HSPG2	HSPG2	FGFR1	FGFR1	0.12685185185185185	0.1103448275862069	0.21658997944366107	0.26910226732915193	0.2428461233864065	0.021	0.021	0.2428461233864065	1.6777807052453997	pvalue	lr.mean	Luminal Sec-Myo â†’ Luminal HR-Major	HSPG2 â†’ FGFR1	MGO
Luminal Sec-Myo	Luminal HR-Major	HSPG2	HSPG2	LRP1	LRP1	0.23148148148148148	0.1103448275862069	0.21658997944366107	0.5152754810547738	0.36593273024921746	0.015000000000000013	0.015000000000000013	0.36593273024921746	1.8239087409153654	pvalue	lr.mean	Luminal Sec-Myo â†’ Luminal HR-Major	HSPG2 â†’ LRP1	MGO
Luminal Sec-Myo	Luminal HR-Major	LAMC2	LAMC2	ITGA3_ITGB1	ITGB1	0.11574074074074074	0.3586206896551724	1.04005	0.2448764753523706	0.6424626959199303	0	0	0.6424626959199303	12	pvalue	lr.mean	Luminal Sec-Myo â†’ Luminal HR-Major	LAMC2 â†’ ITGB1	MGO
Luminal Sec-Myo	Luminal HR-Major	LAMC2	LAMC2	ITGA7_ITGB1	ITGB1	0.1175925925925926	0.3586206896551724	1.04005	0.24532129117083581	0.6426851038291629	0	0	0.6426851038291629	12	pvalue	lr.mean	Luminal Sec-Myo â†’ Luminal HR-Major	LAMC2 â†’ ITGB1	MGO
Luminal Sec-Myo	Luminal HR-Major	LAMC2	LAMC2	ITGAV_ITGB8	ITGB8	0.10925925925925926	0.3586206896551724	1.04005	0.6188348724784997	0.8294418944829949	0	0	0.8294418944829949	12	pvalue	lr.mean	Luminal Sec-Myo â†’ Luminal HR-Major	LAMC2 â†’ ITGB8	MGO
Luminal Sec-Myo	Luminal HR-Major	CCN1	CCN1	ITGAV	ITGAV	0.41574074074074074	0.30344827586206896	0.7762629860031369	1.0206927129988164	0.8984778495009766	0	0	0.8984778495009766	12	pvalue	lr.mean	Luminal Sec-Myo â†’ Luminal HR-Major	CCN1 â†’ ITGAV	MGO
Luminal Sec-Myo	Luminal HR-Major	CCN1	CCN1	ITGB5	ITGB5	0.11203703703703703	0.30344827586206896	0.7762629860031369	0.23308501524320238	0.5046740006231697	0	0	0.5046740006231697	12	pvalue	lr.mean	Luminal Sec-Myo â†’ Luminal HR-Major	CCN1 â†’ ITGB5	MGO
Luminal Sec-Myo	Luminal HR-Major	SEMA3D	SEMA3D	PLXND1	PLXND1	0.12129629629629629	0.11379310344827587	0.22761874740662796	0.2431097241372722	0.2353642357719501	0.778	0.778	0.2353642357719501	0.10902040300975285	pvalue	lr.mean	Luminal Sec-Myo â†’ Luminal HR-Major	SEMA3D â†’ PLXND1	MGO
Luminal Sec-Myo	Luminal HR-Major	CER1	CER1	MRC2	MRC2	0.11481481481481481	0.10344827586206896	0.2779150372665817	0.24722344928301548	0.2625692432747986	0	0	0.2625692432747986	12	pvalue	lr.mean	Luminal Sec-Myo â†’ Luminal HR-Major	CER1 â†’ MRC2	MGO
Luminal Sec-Myo	Luminal HR-Major	PDGFB	PDGFB	ITGAV	ITGAV	0.41574074074074074	0.3793103448275862	0.9787799191142809	1.0206927129988164	0.9997363160565487	0	0	0.9997363160565487	12	pvalue	lr.mean	Luminal Sec-Myo â†’ Luminal HR-Major	PDGFB â†’ ITGAV	MGO
Luminal Sec-Myo	Luminal HR-Major	PDGFB	PDGFB	LRP1	LRP1	0.23148148148148148	0.3793103448275862	0.9787799191142809	0.5152754810547738	0.7470277000845273	0	0	0.7470277000845273	12	pvalue	lr.mean	Luminal Sec-Myo â†’ Luminal HR-Major	PDGFB â†’ LRP1	MGO
Luminal Sec-Myo	Luminal HR-Major	TGFB1	TGFB1	ITGB1	ITGB1	0.1175925925925926	0.3758620689655172	0.9427438565723035	0.22632440945484028	0.5845341330135719	0.22399999999999998	0.22399999999999998	0.5845341330135719	0.6497519816638984	pvalue	lr.mean	Luminal Sec-Myo â†’ Luminal HR-Major	TGFB1 â†’ ITGB1	MGO
Luminal Sec-Myo	Luminal HR-Major	TGFB1	TGFB1	ITGB5	ITGB5	0.11203703703703703	0.3758620689655172	0.9427438565723035	0.23308501524320238	0.5879144359077529	0.029000000000000026	0.029000000000000026	0.5879144359077529	1.537602002086068	pvalue	lr.mean	Luminal Sec-Myo â†’ Luminal HR-Major	TGFB1 â†’ ITGB5	MGO
Luminal Sec-Myo	Luminal HR-Major	TGFB1	TGFB1	ITGB8	ITGB8	0.10925925925925926	0.3758620689655172	0.9427438565723035	0.21697703195818296	0.5798604442652433	0	0	0.5798604442652433	12	pvalue	lr.mean	Luminal Sec-Myo â†’ Luminal HR-Major	TGFB1 â†’ ITGB8	MGO
Luminal Sec-Myo	Luminal HR-Major	IGF2	IGF2	INSR	INSR	0.1685185185185185	0.7103448275862069	2.132741788259299	0.37642468646933014	1.2545832373643147	0.945	0.945	1.2545832373643147	0.024568191490277513	pvalue	lr.mean	Luminal Sec-Myo â†’ Luminal HR-Major	IGF2 â†’ INSR	MGO
Luminal Sec-Myo	Luminal HR-Major	IGF2	IGF2	IGF2R	IGF2R	0.2064814814814815	0.7103448275862069	2.132741788259299	0.425167	1.2789542230079856	0.8069999999999999	0.8069999999999999	1.2789542230079856	0.0931265	pvalue	lr.mean	Luminal Sec-Myo â†’ Luminal HR-Major	IGF2 â†’ IGF2R	MGO
Luminal Sec-Myo	Luminal HR-Major	INHBA	INHBA	BAMBI	BAMBI	0.44814814814814813	0.12413793103448276	0.2735686866414287	1.165171844764073	0.7193702657027509	0	0	0.7193702657027509	12	pvalue	lr.mean	Luminal Sec-Myo â†’ Luminal HR-Major	INHBA â†’ BAMBI	MGO
Luminal Sec-Myo	Luminal HR-Major	BMP2	BMP2	BMPR1A_BMPR2	BMPR2	0.16666666666666666	0.1896551724137931	0.48505216513335997	0.3639110350455651	0.42448160008946256	0.011	0.011	0.42448160008946256	1.9586073148022933	pvalue	lr.mean	Luminal Sec-Myo â†’ Luminal HR-Major	BMP2 â†’ BMPR2	MGO
Luminal Sec-Myo	Luminal HR-Major	BMP2	BMP2	SMO	SMO	0.2814814814814815	0.1896551724137931	0.48505216513335997	0.6288188825599171	0.5569355238466386	0	0	0.5569355238466386	12	pvalue	lr.mean	Luminal Sec-Myo â†’ Luminal HR-Major	BMP2 â†’ SMO	MGO
Luminal Sec-Myo	Luminal HR-Major	VCAN	VCAN	ITGB1	ITGB1	0.1175925925925926	0.36551724137931035	0.8693886645808587	0.22632440945484028	0.5478565370178495	0.14900000000000002	0.14900000000000002	0.5478565370178495	0.8268137315848112	pvalue	lr.mean	Luminal Sec-Myo â†’ Luminal HR-Major	VCAN â†’ ITGB1	MGO
Luminal Sec-Myo	Luminal HR-Major	AREG	AREG	ERBB3	ERBB3	0.24444444444444444	0.22413793103448276	0.63887	0.4904059000341913	0.5646381786153637	0	0	0.5646381786153637	12	pvalue	lr.mean	Luminal Sec-Myo â†’ Luminal HR-Major	AREG â†’ ERBB3	MGO
Luminal Sec-Myo	Luminal HR-Major	VEGFA	VEGFA	NRP2	NRP2	0.2351851851851852	0.4517241379310345	1.0662	0.5765796714912782	0.8213878239458792	1	1	0.8213878239458792	-4.34333e-13	pvalue	lr.mean	Luminal Sec-Myo â†’ Luminal HR-Major	VEGFA â†’ NRP2	MGO
Luminal Sec-Myo	Luminal HR-Major	VEGFA	VEGFA	ITGB1	ITGB1	0.1175925925925926	0.4517241379310345	1.0662	0.22632440945484028	0.6462601929276601	1	1	0.6462601929276601	-4.34333e-13	pvalue	lr.mean	Luminal Sec-Myo â†’ Luminal HR-Major	VEGFA â†’ ITGB1	MGO
Luminal Sec-Myo	Luminal HR-Major	VEGFA	VEGFA	ITGAV	ITGAV	0.41574074074074074	0.4517241379310345	1.0662	1.0206927129988164	1.0434443446996482	1	1	1.0434443446996482	-4.34333e-13	pvalue	lr.mean	Luminal Sec-Myo â†’ Luminal HR-Major	VEGFA â†’ ITGAV	MGO
Luminal Sec-Myo	Luminal HR-Major	VEGFA	VEGFA	TYRO3	TYRO3	0.18703703703703703	0.4517241379310345	1.0662	0.405298	0.7357467981377165	1	1	0.7357467981377165	-4.34333e-13	pvalue	lr.mean	Luminal Sec-Myo â†’ Luminal HR-Major	VEGFA â†’ TYRO3	MGO
Luminal Sec-Myo	Luminal HR-Major	MDK	MDK	LRP1	LRP1	0.23148148148148148	0.5758620689655173	1.351898313074721	0.5152754810547738	0.9335868970647474	0.881	0.881	0.9335868970647474	0.0550241	pvalue	lr.mean	Luminal Sec-Myo â†’ Luminal HR-Major	MDK â†’ LRP1	MGO
Luminal Sec-Myo	Luminal HR-Major	BMP6	BMP6	BMPR1A_BMPR2	BMPR2	0.16666666666666666	0.16896551724137931	0.3639228567875474	0.3639110350455651	0.3639169459165562	0	0	0.3639169459165562	12	pvalue	lr.mean	Luminal Sec-Myo â†’ Luminal HR-Major	BMP6 â†’ BMPR2	MGO
Luminal Sec-Myo	Luminal HR-Major	FBLN1	FBLN1	ITGB1	ITGB1	0.1175925925925926	0.18275862068965518	0.3585063821936136	0.22632440945484028	0.29241539582422693	1	1	0.29241539582422693	-4.34333e-13	pvalue	lr.mean	Luminal Sec-Myo â†’ Luminal HR-Major	FBLN1 â†’ ITGB1	MGO
Luminal Sec-Myo	Luminal HR-Major	S100A4	S100A4	ERBB2	ERBB2	0.45185185185185184	0.5586206896551724	1.652052470626596	1.0838461959865895	1.3679493333065929	0	0	1.3679493333065929	12	pvalue	lr.mean	Luminal Sec-Myo â†’ Luminal HR-Major	S100A4 â†’ ERBB2	MGO
Luminal Sec-Myo	Luminal HR-Major	CALR	CALR	ITGAV	ITGAV	0.41574074074074074	0.2827586206896552	0.574201	1.0206927129988164	0.7974470892834157	1	1	0.7974470892834157	-4.34333e-13	pvalue	lr.mean	Luminal Sec-Myo â†’ Luminal HR-Major	CALR â†’ ITGAV	MGO
Luminal Sec-Myo	Luminal HR-Major	CALR	CALR	ITGA3	ITGA3	0.11574074074074074	0.2827586206896552	0.574201	0.2634285412499009	0.41881500340895794	0.722	0.722	0.41881500340895794	0.1414628024297594	pvalue	lr.mean	Luminal Sec-Myo â†’ Luminal HR-Major	CALR â†’ ITGA3	MGO
Luminal Sec-Myo	Luminal HR-Major	CALR	CALR	LRP1	LRP1	0.23148148148148148	0.2827586206896552	0.574201	0.5152754810547738	0.5447384733113945	0.29700000000000004	0.29700000000000004	0.5447384733113945	0.5272435506813253	pvalue	lr.mean	Luminal Sec-Myo â†’ Luminal HR-Major	CALR â†’ LRP1	MGO
Luminal Sec-Myo	Luminal HR-Major	CX3CL1	CX3CL1	ITGAV	ITGAV	0.41574074074074074	0.16551724137931034	0.3407704790435528	1.0206927129988164	0.6807315960211846	0.85	0.85	0.6807315960211846	0.0705811	pvalue	lr.mean	Luminal Sec-Myo â†’ Luminal HR-Major	CX3CL1 â†’ ITGAV	MGO
Luminal Sec-Myo	Luminal HR-Major	MFGE8	MFGE8	ITGAV	ITGAV	0.41574074074074074	0.12413793103448276	0.2507383821794991	1.0206927129988164	0.6357155475891577	1	1	0.6357155475891577	-4.34333e-13	pvalue	lr.mean	Luminal Sec-Myo â†’ Luminal HR-Major	MFGE8 â†’ ITGAV	MGO
Luminal Sec-Myo	Luminal HR-Major	TXLNA	TXLNA	STX3	STX3	0.18518518518518517	0.1724137931034483	0.3652391771569231	0.41315014656157545	0.3891946618592493	0.049000000000000044	0.049000000000000044	0.3891946618592493	1.3098039199626228	pvalue	lr.mean	Luminal Sec-Myo â†’ Luminal HR-Major	TXLNA â†’ STX3	MGO
Luminal Sec-Myo	Luminal HR-Major	PSEN1	PSEN1	NCSTN	NCSTN	0.33055555555555555	0.18620689655172415	0.3623559055651666	0.7332059365038536	0.5477809210345101	0	0	0.5477809210345101	12	pvalue	lr.mean	Luminal Sec-Myo â†’ Luminal HR-Major	PSEN1 â†’ NCSTN	MGO
Luminal Sec-Myo	Luminal HR-Major	GPI	GPI	AMFR	AMFR	0.1648148148148148	0.21379310344827587	0.45517231335059327	0.3436891854467704	0.39943074939868184	1	1	0.39943074939868184	-4.34333e-13	pvalue	lr.mean	Luminal Sec-Myo â†’ Luminal HR-Major	GPI â†’ AMFR	MGO
Luminal Sec-Myo	Luminal HR-Major	SERPINA1	SERPINA1	LRP1	LRP1	0.23148148148148148	0.14482758620689656	0.3585374420697072	0.5152754810547738	0.43690646156224056	0.014000000000000012	0.014000000000000012	0.43690646156224056	1.8538719642907406	pvalue	lr.mean	Luminal Sec-Myo â†’ Luminal HR-Major	SERPINA1 â†’ LRP1	MGO
Luminal Sec-Myo	Luminal HR-Major	FSTL1	FSTL1	DIP2A	DIP2A	0.12037037037037036	0.6517241379310345	1.75771	0.2586107178017368	1.0081582012351884	0	0	1.0081582012351884	12	pvalue	lr.mean	Luminal Sec-Myo â†’ Luminal HR-Major	FSTL1 â†’ DIP2A	MGO
Luminal Sec-Myo	Luminal HR-Major	HRAS	HRAS	INSR	INSR	0.1685185185185185	0.20344827586206896	0.404365	0.37642468646933014	0.3903947028037121	0.010000000000000009	0.010000000000000009	0.3903947028037121	2	pvalue	lr.mean	Luminal Sec-Myo â†’ Luminal HR-Major	HRAS â†’ INSR	MGO
Luminal Sec-Myo	Luminal HR-Major	ARF1	ARF1	INSR	INSR	0.1685185185185185	0.13448275862068965	0.2215219994961674	0.37642468646933014	0.2989733429827488	0.33199999999999996	0.33199999999999996	0.2989733429827488	0.4788619162946557	pvalue	lr.mean	Luminal Sec-Myo â†’ Luminal HR-Major	ARF1 â†’ INSR	MGO
Luminal Sec-Myo	Luminal HR-Major	TIMP1	TIMP1	CD63	CD63	0.4527777777777778	0.7275862068965517	2.1829141101368332	1.117217673025862	1.6500658915813475	0	0	1.6500658915813475	12	pvalue	lr.mean	Luminal Sec-Myo â†’ Luminal HR-Major	TIMP1 â†’ CD63	MGO
Luminal Sec-Myo	Luminal HR-Major	SERPINE1	SERPINE1	LRP1	LRP1	0.23148148148148148	0.15172413793103448	0.34055618149899236	0.5152754810547738	0.4279158312768831	0	0	0.4279158312768831	12	pvalue	lr.mean	Luminal Sec-Myo â†’ Luminal HR-Major	SERPINE1 â†’ LRP1	MGO
Luminal Sec-Myo	Luminal HR-Major	HBEGF	HBEGF	CD9	CD9	0.15092592592592594	0.1206896551724138	0.2958984704350391	0.2965139283723181	0.2962061994036786	0.008	0.008	0.2962061994036786	2.096910012953769	pvalue	lr.mean	Luminal Sec-Myo â†’ Luminal HR-Major	HBEGF â†’ CD9	MGO
Luminal Sec-Myo	Luminal HR-Major	TFPI	TFPI	LRP1	LRP1	0.23148148148148148	0.13793103448275862	0.2642468937440504	0.5152754810547738	0.3897611873994121	0	0	0.3897611873994121	12	pvalue	lr.mean	Luminal Sec-Myo â†’ Luminal HR-Major	TFPI â†’ LRP1	MGO
Luminal Sec-Myo	Luminal HR-Major	CTHRC1	CTHRC1	FZD6	FZD6	0.14444444444444443	0.16206896551724137	0.35114727040226695	0.2851069039144342	0.3181270871583506	1	1	0.3181270871583506	-4.34333e-13	pvalue	lr.mean	Luminal Sec-Myo â†’ Luminal HR-Major	CTHRC1 â†’ FZD6	MGO
Luminal Sec-Myo	Luminal HR-Major	SERPINE2	SERPINE2	LRP1	LRP1	0.23148148148148148	0.2517241379310345	0.6517301347160802	0.5152754810547738	0.583503	0.001	0.001	0.583503	2.999999999565705	pvalue	lr.mean	Luminal Sec-Myo â†’ Luminal HR-Major	SERPINE2 â†’ LRP1	MGO
Luminal Sec-Myo	Luminal HR-Major	MMP9	MMP9	LRP1	LRP1	0.23148148148148148	0.22413793103448276	0.6046803267552396	0.5152754810547738	0.5599779039050068	0	0	0.5599779039050068	12	pvalue	lr.mean	Luminal Sec-Myo â†’ Luminal HR-Major	MMP9 â†’ LRP1	MGO
Luminal Sec-Myo	Luminal HR-Major	PSAP	PSAP	LRP1	LRP1	0.23148148148148148	0.12758620689655173	0.23120986693386394	0.5152754810547738	0.3732426739943189	0.036	0.036	0.3732426739943189	1.4436974992206486	pvalue	lr.mean	Luminal Sec-Myo â†’ Luminal HR-Major	PSAP â†’ LRP1	MGO
Luminal Sec-Myo	Luminal HR-Major	PSEN1	PSEN1	NOTCH3	NOTCH3	0.18703703703703703	0.18620689655172415	0.3623559055651666	0.3706751077419287	0.36651550665354765	0.8	0.8	0.36651550665354765	0.09691	pvalue	lr.mean	Luminal Sec-Myo â†’ Luminal HR-Major	PSEN1 â†’ NOTCH3	MGO
Luminal Sec-Myo	Luminal HR-Major	GPC3	GPC3	CD81	CD81	0.2064814814814815	0.32068965517241377	0.6710088404388973	0.46089602187515427	0.5659524311570258	0.997	0.997	0.5659524311570258	0.00130484	pvalue	lr.mean	Luminal Sec-Myo â†’ Luminal HR-Major	GPC3 â†’ CD81	MGO
Luminal Sec-Myo	Luminal HR-Major	MDK	MDK	SDC4	SDC4	0.3490740740740741	0.5758620689655173	1.351898313074721	0.8707234821816078	1.1113108976281645	0.5349999999999999	0.5349999999999999	1.1113108976281645	0.27164621797795985	pvalue	lr.mean	Luminal Sec-Myo â†’ Luminal HR-Major	MDK â†’ SDC4	MGO
Luminal Sec-Myo	Luminal HR-Major	NAMPT	NAMPT	INSR	INSR	0.1685185185185185	0.19310344827586207	0.46929	0.37642468646933014	0.4228572521102716	0.001	0.001	0.4228572521102716	2.999999999565705	pvalue	lr.mean	Luminal Sec-Myo â†’ Luminal HR-Major	NAMPT â†’ INSR	MGO
Luminal Sec-Myo	Luminal HR-Major	BSG	BSG	SLC16A1	SLC16A1	0.1925925925925926	0.2689655172413793	0.5867431474006669	0.3986783397964119	0.4927107435985394	0.554	0.554	0.4927107435985394	0.2564902352707863	pvalue	lr.mean	Luminal Sec-Myo â†’ Luminal HR-Major	BSG â†’ SLC16A1	MGO
Luminal Sec-Myo	Luminal HR-Major	CCN1	CCN1	SDC4	SDC4	0.3490740740740741	0.30344827586206896	0.7762629860031369	0.8707234821816078	0.8234932340923724	0	0	0.8234932340923724	12	pvalue	lr.mean	Luminal Sec-Myo â†’ Luminal HR-Major	CCN1 â†’ SDC4	MGO
Luminal Sec-Myo	Luminal HR-Major	L1CAM	L1CAM	CD9	CD9	0.15092592592592594	0.14482758620689656	0.302119	0.2965139283723181	0.29931639537333404	0.002	0.002	0.29931639537333404	2.698970004118871	pvalue	lr.mean	Luminal Sec-Myo â†’ Luminal HR-Major	L1CAM â†’ CD9	MGO
Luminal Sec-Myo	Luminal HR-Major	CTHRC1	CTHRC1	ROR2	ROR2	0.1	0.16206896551724137	0.35114727040226695	0.21163907358456516	0.28139317199341607	0.804	0.804	0.28139317199341607	0.094744	pvalue	lr.mean	Luminal Sec-Myo â†’ Luminal HR-Major	CTHRC1 â†’ ROR2	MGO
Luminal Sec-Myo	Luminal HR-Major	DNAJB11	DNAJB11	PRTG	PRTG	0.25833333333333336	0.2517241379310345	0.5377253267240432	0.5916437113583987	0.5646845190412209	0.85	0.85	0.5646845190412209	0.0705811	pvalue	lr.mean	Luminal Sec-Myo â†’ Luminal HR-Major	DNAJB11 â†’ PRTG	MGO
Luminal Sec-Myo	Luminal HR-Major	PTDSS1	PTDSS1	JMJD6	JMJD6	0.10185185185185185	0.11379310344827587	0.18795449371252906	0.20464152795480747	0.19629801083366827	0.99	0.99	0.19629801083366827	0.00436481	pvalue	lr.mean	Luminal Sec-Myo â†’ Luminal HR-Major	PTDSS1 â†’ JMJD6	MGO
Luminal Sec-Myo	Luminal HR-Major	TLN1	TLN1	ITGB5	ITGB5	0.11203703703703703	0.22758620689655173	0.485896	0.23308501524320238	0.3594902833099422	0.010000000000000009	0.010000000000000009	0.3594902833099422	2	pvalue	lr.mean	Luminal Sec-Myo â†’ Luminal HR-Major	TLN1 â†’ ITGB5	MGO
Luminal Sec-Myo	Luminal HR-Major	CALM2	CALM2	INSR	INSR	0.1685185185185185	0.11724137931034483	0.20030874314962824	0.37642468646933014	0.2883667148094792	0.1	0.1	0.2883667148094792	0.9999999999956571	pvalue	lr.mean	Luminal Sec-Myo â†’ Luminal HR-Major	CALM2 â†’ INSR	MGO
Luminal Sec-Myo	Luminal HR-Major	VCL	VCL	ITGB5	ITGB5	0.11203703703703703	0.4206896551724138	0.9724348432147343	0.23308501524320238	0.6027599292289684	0	0	0.6027599292289684	12	pvalue	lr.mean	Luminal Sec-Myo â†’ Luminal HR-Major	VCL â†’ ITGB5	MGO
Luminal Sec-Myo	Luminal HR-Major	MMP2	MMP2	FGFR1	FGFR1	0.12685185185185185	0.13448275862068965	0.29510610244863905	0.26910226732915193	0.2821041848888955	0.613	0.613	0.2821041848888955	0.2125395254808765	pvalue	lr.mean	Luminal Sec-Myo â†’ Luminal HR-Major	MMP2 â†’ FGFR1	MGO
Luminal Sec-Myo	Luminal HR-Major	TGFB1	TGFB1	SMAD3	SMAD3	0.18425925925925926	0.3758620689655172	0.9427438565723035	0.3747717354131089	0.6587577959927062	0.011	0.011	0.6587577959927062	1.9586073148022933	pvalue	lr.mean	Luminal Sec-Myo â†’ Luminal HR-Major	TGFB1 â†’ SMAD3	MGO
Luminal Sec-Myo	Luminal HR-Major	SERPINE1	SERPINE1	ITGB5	ITGB5	0.11203703703703703	0.15172413793103448	0.34055618149899236	0.23308501524320238	0.28682059837109736	0	0	0.28682059837109736	12	pvalue	lr.mean	Luminal Sec-Myo â†’ Luminal HR-Major	SERPINE1 â†’ ITGB5	MGO
Luminal Sec-Myo	Luminal HR-Major	TFPI	TFPI	SDC4	SDC4	0.3490740740740741	0.13793103448275862	0.2642468937440504	0.8707234821816078	0.5674851879628291	0	0	0.5674851879628291	12	pvalue	lr.mean	Luminal Sec-Myo â†’ Luminal HR-Major	TFPI â†’ SDC4	MGO
Luminal Sec-Myo	Luminal HR-Major	TFPI	TFPI	F3	F3	0.1361111111111111	0.13793103448275862	0.2642468937440504	0.30994987281957975	0.2870983832818151	0	0	0.2870983832818151	12	pvalue	lr.mean	Luminal Sec-Myo â†’ Luminal HR-Major	TFPI â†’ F3	MGO
Luminal Sec-Myo	Luminal HR-Major	INHBA	INHBA	SMAD3	SMAD3	0.18425925925925926	0.12413793103448276	0.2735686866414287	0.3747717354131089	0.3241702110272688	0.016000000000000014	0.016000000000000014	0.3241702110272688	1.7958800173169314	pvalue	lr.mean	Luminal Sec-Myo â†’ Luminal HR-Major	INHBA â†’ SMAD3	MGO
Luminal Sec-Myo	Luminal HR-Major	LMAN1	LMAN1	MCFD2	MCFD2	0.21296296296296297	0.2206896551724138	0.4904951849990675	0.4559102964687279	0.4732027407338977	0.95	0.95	0.4732027407338977	0.022276394710695112	pvalue	lr.mean	Luminal Sec-Myo â†’ Luminal HR-Major	LMAN1 â†’ MCFD2	MGO
Luminal Sec-Myo	Luminal HR-Major	ADAM10	ADAM10	CADM1	CADM1	0.1398148148148148	0.2827586206896552	0.5831456667984467	0.2823463099059623	0.4327459883522045	0.051000000000000045	0.051000000000000045	0.4327459883522045	1.2924298238935477	pvalue	lr.mean	Luminal Sec-Myo â†’ Luminal HR-Major	ADAM10 â†’ CADM1	MGO
Luminal Sec-Myo	Luminal HR-Major	ADAM10	ADAM10	TSPAN14	TSPAN14	0.13240740740740742	0.2827586206896552	0.5831456667984467	0.25450905273671787	0.4188273597675823	0.17100000000000004	0.17100000000000004	0.4188273597675823	0.7670038896053063	pvalue	lr.mean	Luminal Sec-Myo â†’ Luminal HR-Major	ADAM10 â†’ TSPAN14	MGO
Luminal Sec-Myo	Luminal HR-Major	LAMC2	LAMC2	CD151	CD151	0.23703703703703705	0.3586206896551724	1.04005	0.5127788496239318	0.7764138830557109	0	0	0.7764138830557109	12	pvalue	lr.mean	Luminal Sec-Myo â†’ Luminal HR-Major	LAMC2 â†’ CD151	MGO
Luminal Sec-Myo	Luminal HR-Major	TNC	TNC	SDC4	SDC4	0.3490740740740741	0.3310344827586207	0.9508786093712942	0.8707234821816078	0.910801	0	0	0.910801	12	pvalue	lr.mean	Luminal Sec-Myo â†’ Luminal HR-Major	TNC â†’ SDC4	MGO
Luminal Sec-Myo	Luminal HR-Major	CGN	CGN	OCLN	OCLN	0.24537037037037038	0.296552	0.7082287474996659	0.5034717280556188	0.6058502377776424	0	0	0.6058502377776424	12	pvalue	lr.mean	Luminal Sec-Myo â†’ Luminal HR-Major	CGN â†’ OCLN	MGO
Luminal Sec-Myo	Luminal HR-Major	CGN	CGN	TGFBR1	TGFBR1	0.11574074074074074	0.296552	0.7082287474996659	0.23211827436636856	0.47017351093301724	0	0	0.47017351093301724	12	pvalue	lr.mean	Luminal Sec-Myo â†’ Luminal HR-Major	CGN â†’ TGFBR1	MGO
Luminal Sec-Myo	Luminal HR-Major	LIN7C	LIN7C	ABCA1	ABCA1	0.10740740740740741	0.15517241379310345	0.29404069532132565	0.24410243823734887	0.26907156677933725	0.007	0.007	0.26907156677933725	2.1549019599237007	pvalue	lr.mean	Luminal Sec-Myo â†’ Luminal HR-Major	LIN7C â†’ ABCA1	MGO
Luminal Sec-Myo	Luminal HR-Major	ARF6	ARF6	PLD1	PLD1	0.11388888888888889	0.1	0.24508206455703316	0.24764942389382677	0.24636574422542995	0.037	0.037	0.24636574422542995	1.4317982759212668	pvalue	lr.mean	Luminal Sec-Myo â†’ Luminal HR-Major	ARF6 â†’ PLD1	MGO
Luminal Sec-Myo	Luminal HR-Major	ARF6	ARF6	SMAP1	SMAP1	0.1935185185185185	0.1	0.24508206455703316	0.4124067862661256	0.3287444254115794	0.017000000000000015	0.017000000000000015	0.3287444254115794	1.769551078596179	pvalue	lr.mean	Luminal Sec-Myo â†’ Luminal HR-Major	ARF6 â†’ SMAP1	MGO
Luminal Sec-Myo	Luminal HR-Major	NGF	NGF	TRPV1	TRPV1	0.10185185185185185	0.10344827586206896	0.25749403846002367	0.23118261400164902	0.24433832623083634	0	0	0.24433832623083634	12	pvalue	lr.mean	Luminal Sec-Myo â†’ Luminal HR-Major	NGF â†’ TRPV1	MGO
Luminal Sec-Myo	Luminal HR-Major	NGF	NGF	MAGED1	MAGED1	0.22592592592592592	0.10344827586206896	0.25749403846002367	0.48206782078731947	0.3697809296236716	0	0	0.3697809296236716	12	pvalue	lr.mean	Luminal Sec-Myo â†’ Luminal HR-Major	NGF â†’ MAGED1	MGO
Luminal Sec-Myo	Luminal HR-Major	NGF	NGF	BEX3	BEX3	0.1824074074074074	0.10344827586206896	0.25749403846002367	0.3748493391871261	0.3161716888235749	0	0	0.3161716888235749	12	pvalue	lr.mean	Luminal Sec-Myo â†’ Luminal HR-Major	NGF â†’ BEX3	MGO
Luminal Sec-Myo	Luminal HR-Major	COL18A1	COL18A1	ITGA3	ITGA3	0.11574074074074074	0.3310344827586207	0.6779249050637641	0.2634285412499009	0.4706767231568325	0.739	0.739	0.4706767231568325	0.1313555616045866	pvalue	lr.mean	Luminal Sec-Myo â†’ Luminal HR-Major	COL18A1 â†’ ITGA3	MGO
Luminal Sec-Myo	Luminal HR-Major	GPC3	GPC3	LRP1	LRP1	0.23148148148148148	0.32068965517241377	0.6710088404388973	0.5152754810547738	0.5931421607468356	0.985	0.985	0.5931421607468356	0.00656377	pvalue	lr.mean	Luminal Sec-Myo â†’ Luminal HR-Major	GPC3 â†’ LRP1	MGO
Luminal Sec-Myo	Luminal HR-Major	HSP90B1	HSP90B1	LRP1	LRP1	0.23148148148148148	0.33793103448275863	0.798	0.5152754810547738	0.6566375490397334	0.344	0.344	0.6566375490397334	0.46344155742720744	pvalue	lr.mean	Luminal Sec-Myo â†’ Luminal HR-Major	HSP90B1 â†’ LRP1	MGO
Luminal Sec-Myo	Luminal HR-Major	NGF	NGF	KIDINS220	KIDINS220	0.11851851851851852	0.10344827586206896	0.25749403846002367	0.2545248965508833	0.2560094675054535	0	0	0.2560094675054535	12	pvalue	lr.mean	Luminal Sec-Myo â†’ Luminal HR-Major	NGF â†’ KIDINS220	MGO
Luminal Sec-Myo	Luminal HR-Major	MDK	MDK	SORL1	SORL1	0.1425925925925926	0.5758620689655173	1.351898313074721	0.31669392208356917	0.8342961175791451	0.887	0.887	0.8342961175791451	0.052076380167783994	pvalue	lr.mean	Luminal Sec-Myo â†’ Luminal HR-Major	MDK â†’ SORL1	MGO
Luminal Sec-Myo	Luminal HR-Major	HSP90B1	HSP90B1	ERBB2	ERBB2	0.45185185185185184	0.33793103448275863	0.798	1.0838461959865895	0.9409229065056413	0	0	0.9409229065056413	12	pvalue	lr.mean	Luminal Sec-Myo â†’ Luminal HR-Major	HSP90B1 â†’ ERBB2	MGO
Luminal Sec-Myo	Luminal HR-Major	HSP90AA1	HSP90AA1	ERBB2	ERBB2	0.45185185185185184	0.38620689655172413	0.8912284607818649	1.0838461959865895	0.9875373283842273	0	0	0.9875373283842273	12	pvalue	lr.mean	Luminal Sec-Myo â†’ Luminal HR-Major	HSP90AA1 â†’ ERBB2	MGO
Luminal Sec-Myo	Luminal HR-Major	MMP9	MMP9	IFNAR1	IFNAR1	0.11203703703703703	0.22413793103448276	0.6046803267552396	0.23088085731056385	0.41778059203290174	0	0	0.41778059203290174	12	pvalue	lr.mean	Luminal Sec-Myo â†’ Luminal HR-Major	MMP9 â†’ IFNAR1	MGO
Luminal Sec-Myo	Luminal HR-Major	SPINT1	SPINT1	ST14	ST14	0.10833333333333334	0.29310344827586204	0.6265272191586717	0.21853708530153737	0.42253215223010454	0	0	0.42253215223010454	12	pvalue	lr.mean	Luminal Sec-Myo â†’ Luminal HR-Major	SPINT1 â†’ ST14	MGO
Luminal Sec-Myo	Luminal HR-Major	COL18A1	COL18A1	ITGB5	ITGB5	0.11203703703703703	0.3310344827586207	0.6779249050637641	0.23308501524320238	0.45550496015348324	0.915	0.915	0.45550496015348324	0.0385789	pvalue	lr.mean	Luminal Sec-Myo â†’ Luminal HR-Major	COL18A1 â†’ ITGB5	MGO
Luminal Sec-Myo	Luminal HR-Major	MDK	MDK	NCL	NCL	0.5453703703703704	0.5758620689655173	1.351898313074721	1.3714693442947274	1.3616838286847242	0.7150000000000001	0.7150000000000001	1.3616838286847242	0.14569395819831193	pvalue	lr.mean	Luminal Sec-Myo â†’ Luminal HR-Major	MDK â†’ NCL	MGO
Luminal Sec-Myo	Luminal HR-Major	S100A4	S100A4	ERBB3	ERBB3	0.24444444444444444	0.5586206896551724	1.652052470626596	0.4904059000341913	1.0712291853303937	0	0	1.0712291853303937	12	pvalue	lr.mean	Luminal Sec-Myo â†’ Luminal HR-Major	S100A4 â†’ ERBB3	MGO
Luminal Sec-Myo	Luminal HR-Major	SPARC	SPARC	FGFR1	FGFR1	0.12685185185185185	0.24482758620689654	0.574574	0.26910226732915193	0.421838	0.641	0.641	0.421838	0.19314197048050505	pvalue	lr.mean	Luminal Sec-Myo â†’ Luminal HR-Major	SPARC â†’ FGFR1	MGO
Luminal Sec-Myo	Luminal HR-Major	NGF	NGF	ERBB2	ERBB2	0.45185185185185184	0.10344827586206896	0.25749403846002367	1.0838461959865895	0.6706701172233066	0	0	0.6706701172233066	12	pvalue	lr.mean	Luminal Sec-Myo â†’ Luminal HR-Major	NGF â†’ ERBB2	MGO
Luminal Sec-Myo	Luminal HR-Major	ETV5	ETV5	ERBB2	ERBB2	0.45185185185185184	0.1	0.19644212870814065	1.0838461959865895	0.640144	0	0	0.640144	12	pvalue	lr.mean	Luminal Sec-Myo â†’ Luminal HR-Major	ETV5 â†’ ERBB2	MGO
Luminal Sec-Myo	Luminal HR-Major	MFGE8	MFGE8	ITGB5	ITGB5	0.11203703703703703	0.12413793103448276	0.2507383821794991	0.23308501524320238	0.24191169871135076	0.944	0.944	0.24191169871135076	0.025028005701471005	pvalue	lr.mean	Luminal Sec-Myo â†’ Luminal HR-Major	MFGE8 â†’ ITGB5	MGO
Luminal Sec-Myo	Luminal HR-Major	INHBA	INHBA	ACTR2	ACTR2	0.18888888888888888	0.12413793103448276	0.2735686866414287	0.358247	0.31590793216684687	0.035	0.035	0.31590793216684687	1.4559319556373156	pvalue	lr.mean	Luminal Sec-Myo â†’ Luminal HR-Major	INHBA â†’ ACTR2	MGO
Luminal Sec-Myo	Luminal HR-Major	BMP2	BMP2	ACTR2	ACTR2	0.18888888888888888	0.1896551724137931	0.48505216513335997	0.358247	0.4216496714128125	0	0	0.4216496714128125	12	pvalue	lr.mean	Luminal Sec-Myo â†’ Luminal HR-Major	BMP2 â†’ ACTR2	MGO
Luminal Sec-Myo	Luminal Sec	CDH1	CDH1	PTPRF	PTPRF	0.2523809523809524	0.43103448275862066	1.0116039599526885	0.7651916080671644	0.8883977840099264	0.999	0.999	0.8883977840099264	4.345117735829721e-4	pvalue	lr.mean	Luminal Sec-Myo â†’ Luminal Sec	CDH1 â†’ PTPRF	MGO
Luminal Sec-Myo	Luminal Sec	L1CAM	L1CAM	ERBB2	ERBB2	0.20476190476190476	0.14482758620689656	0.302119	0.6469371882447834	0.4745280253095667	0.032	0.032	0.4745280253095667	1.494850021666522	pvalue	lr.mean	Luminal Sec-Myo â†’ Luminal Sec	L1CAM â†’ ERBB2	MGO
Luminal Sec-Myo	Luminal Sec	ADAM9	ADAM9	ITGAV	ITGAV	0.273016	0.11724137931034483	0.23159066962917205	0.8990217813421655	0.5653062254856688	1	1	0.5653062254856688	-4.34333e-13	pvalue	lr.mean	Luminal Sec-Myo â†’ Luminal Sec	ADAM9 â†’ ITGAV	MGO
Luminal Sec-Myo	Luminal Sec	CCN1	CCN1	ITGAV	ITGAV	0.273016	0.30344827586206896	0.7762629860031369	0.8990217813421655	0.8376423836726512	0.003	0.003	0.8376423836726512	2.5228787451355723	pvalue	lr.mean	Luminal Sec-Myo â†’ Luminal Sec	CCN1 â†’ ITGAV	MGO
Luminal Sec-Myo	Luminal Sec	PDGFB	PDGFB	ITGAV	ITGAV	0.273016	0.3793103448275862	0.9787799191142809	0.8990217813421655	0.9389008502282232	0	0	0.9389008502282232	12	pvalue	lr.mean	Luminal Sec-Myo â†’ Luminal Sec	PDGFB â†’ ITGAV	MGO
Luminal Sec-Myo	Luminal Sec	INHBA	INHBA	BAMBI	BAMBI	0.14603174603174604	0.12413793103448276	0.2735686866414287	0.48772171231954015	0.3806451994804844	1	1	0.3806451994804844	-4.34333e-13	pvalue	lr.mean	Luminal Sec-Myo â†’ Luminal Sec	INHBA â†’ BAMBI	MGO
Luminal Sec-Myo	Luminal Sec	BMP2	BMP2	SMO	SMO	0.12380952380952381	0.1896551724137931	0.48505216513335997	0.3918425801454369	0.4384473726393984	0.030000000000000027	0.030000000000000027	0.4384473726393984	1.5228787452658608	pvalue	lr.mean	Luminal Sec-Myo â†’ Luminal Sec	BMP2 â†’ SMO	MGO
Luminal Sec-Myo	Luminal Sec	VEGFA	VEGFA	ITGAV	ITGAV	0.273016	0.4517241379310345	1.0662	0.8990217813421655	0.9826088788713228	1	1	0.9826088788713228	-4.34333e-13	pvalue	lr.mean	Luminal Sec-Myo â†’ Luminal Sec	VEGFA â†’ ITGAV	MGO
Luminal Sec-Myo	Luminal Sec	S100A4	S100A4	ERBB2	ERBB2	0.20476190476190476	0.5586206896551724	1.652052470626596	0.6469371882447834	1.1494948294356897	0	0	1.1494948294356897	12	pvalue	lr.mean	Luminal Sec-Myo â†’ Luminal Sec	S100A4 â†’ ERBB2	MGO
Luminal Sec-Myo	Luminal Sec	CALR	CALR	ITGAV	ITGAV	0.273016	0.2827586206896552	0.574201	0.8990217813421655	0.7366116234550902	1	1	0.7366116234550902	-4.34333e-13	pvalue	lr.mean	Luminal Sec-Myo â†’ Luminal Sec	CALR â†’ ITGAV	MGO
Luminal Sec-Myo	Luminal Sec	CX3CL1	CX3CL1	ITGAV	ITGAV	0.273016	0.16551724137931034	0.3407704790435528	0.8990217813421655	0.6198961301928592	0.996	0.996	0.6198961301928592	0.00174066	pvalue	lr.mean	Luminal Sec-Myo â†’ Luminal Sec	CX3CL1 â†’ ITGAV	MGO
Luminal Sec-Myo	Luminal Sec	MFGE8	MFGE8	ITGAV	ITGAV	0.273016	0.12413793103448276	0.2507383821794991	0.8990217813421655	0.5748800817608323	1	1	0.5748800817608323	-4.34333e-13	pvalue	lr.mean	Luminal Sec-Myo â†’ Luminal Sec	MFGE8 â†’ ITGAV	MGO
Luminal Sec-Myo	Luminal Sec	TIMP1	TIMP1	CD63	CD63	0.18412698412698414	0.7275862068965517	2.1829141101368332	0.5828169173927129	1.3828655137647732	0.96	0.96	1.3828655137647732	0.0177288	pvalue	lr.mean	Luminal Sec-Myo â†’ Luminal Sec	TIMP1 â†’ CD63	MGO
Luminal Sec-Myo	Luminal Sec	DNAJB11	DNAJB11	PRTG	PRTG	0.10952380952380952	0.2517241379310345	0.5377253267240432	0.36345161823476585	0.4505884724794045	1	1	0.4505884724794045	-4.34333e-13	pvalue	lr.mean	Luminal Sec-Myo â†’ Luminal Sec	DNAJB11 â†’ PRTG	MGO
Luminal Sec-Myo	Luminal Sec	HSP90B1	HSP90B1	ERBB2	ERBB2	0.20476190476190476	0.33793103448275863	0.798	0.6469371882447834	0.7224684026347382	0.992	0.992	0.7224684026347382	0.00348833	pvalue	lr.mean	Luminal Sec-Myo â†’ Luminal Sec	HSP90B1 â†’ ERBB2	MGO
Luminal Sec-Myo	Luminal Sec	HSP90AA1	HSP90AA1	ERBB2	ERBB2	0.20476190476190476	0.38620689655172413	0.8912284607818649	0.6469371882447834	0.7690828245133241	0.013000000000000012	0.013000000000000012	0.7690828245133241	1.8860566476597556	pvalue	lr.mean	Luminal Sec-Myo â†’ Luminal Sec	HSP90AA1 â†’ ERBB2	MGO
Luminal Sec-Myo	Luminal Sec	MDK	MDK	NCL	NCL	0.23015873015873015	0.5758620689655173	1.351898313074721	0.6985614822275954	1.0252298976511582	1	1	1.0252298976511582	-4.34333e-13	pvalue	lr.mean	Luminal Sec-Myo â†’ Luminal Sec	MDK â†’ NCL	MGO
Luminal Sec-Myo	Luminal Sec	NGF	NGF	ERBB2	ERBB2	0.20476190476190476	0.10344827586206896	0.25749403846002367	0.6469371882447834	0.45221561335240357	0.021	0.021	0.45221561335240357	1.6777807052453997	pvalue	lr.mean	Luminal Sec-Myo â†’ Luminal Sec	NGF â†’ ERBB2	MGO
Luminal Sec-Myo	Luminal Sec	ETV5	ETV5	ERBB2	ERBB2	0.20476190476190476	0.1	0.19644212870814065	0.6469371882447834	0.42169	0.986	0.986	0.42169	0.00612309	pvalue	lr.mean	Luminal Sec-Myo â†’ Luminal Sec	ETV5 â†’ ERBB2	MGO
Luminal Sec-Myo	Basal Cells	ADAM10	ADAM10	CD44	CD44	0.13958810068649885	0.2827586206896552	0.5831456667984467	0.34877258955005613	0.46595912817425145	0	0	0.46595912817425145	12	pvalue	lr.mean	Luminal Sec-Myo â†’ Basal Cells	ADAM10 â†’ CD44	MGO
Luminal Sec-Myo	Basal Cells	ADAM10	ADAM10	AXL	AXL	0.19221967963386727	0.2827586206896552	0.5831456667984467	0.41763078236409706	0.5003882245812719	0	0	0.5003882245812719	12	pvalue	lr.mean	Luminal Sec-Myo â†’ Basal Cells	ADAM10 â†’ AXL	MGO
Luminal Sec-Myo	Basal Cells	SEMA7A	SEMA7A	ITGA1_ITGB1	ITGB1	0.19221967963386727	0.21379310344827587	0.4479012348207342	0.3800813146728206	0.4139912747467774	0	0	0.4139912747467774	12	pvalue	lr.mean	Luminal Sec-Myo â†’ Basal Cells	SEMA7A â†’ ITGB1	MGO
Luminal Sec-Myo	Basal Cells	APP	APP	TNFRSF21	TNFRSF21	0.4851258581235698	0.7137931034482758	1.9459687323357329	1.1545799920849833	1.550274362210358	0	0	1.550274362210358	12	pvalue	lr.mean	Luminal Sec-Myo â†’ Basal Cells	APP â†’ TNFRSF21	MGO
Luminal Sec-Myo	Basal Cells	APP	APP	NGFR	NGFR	0.10297482837528604	0.7137931034482758	1.9459687323357329	0.22268579064770597	1.0843272614917194	0.091	0.091	1.0843272614917194	1.040958607674134	pvalue	lr.mean	Luminal Sec-Myo â†’ Basal Cells	APP â†’ NGFR	MGO
Luminal Sec-Myo	Basal Cells	APP	APP	APLP2	APLP2	0.2540045766590389	0.7137931034482758	1.9459687323357329	0.5240079059012376	1.2349883191184852	0.22099999999999997	0.22099999999999997	1.2349883191184852	0.6556077263129242	pvalue	lr.mean	Luminal Sec-Myo â†’ Basal Cells	APP â†’ APLP2	MGO
Luminal Sec-Myo	Basal Cells	APP	APP	LRP1	LRP1	0.13729977116704806	0.7137931034482758	1.9459687323357329	0.27999901569854424	1.1129838740171385	0.964	0.964	1.1129838740171385	0.015922966096718737	pvalue	lr.mean	Luminal Sec-Myo â†’ Basal Cells	APP â†’ LRP1	MGO
Luminal Sec-Myo	Basal Cells	APP	APP	LRP10	LRP10	0.14187643020594964	0.7137931034482758	1.9459687323357329	0.24711241877423631	1.0965405755549846	0.632	0.632	1.0965405755549846	0.19928292171692782	pvalue	lr.mean	Luminal Sec-Myo â†’ Basal Cells	APP â†’ LRP10	MGO
Luminal Sec-Myo	Basal Cells	APP	APP	NCSTN	NCSTN	0.32265446224256294	0.7137931034482758	1.9459687323357329	0.6399946475716328	1.2929816899536828	0.505	0.505	1.2929816899536828	0.29670862188047864	pvalue	lr.mean	Luminal Sec-Myo â†’ Basal Cells	APP â†’ NCSTN	MGO
Luminal Sec-Myo	Basal Cells	CDH1	CDH1	IGF1R	IGF1R	0.12585812356979406	0.43103448275862066	1.0116039599526885	0.26014891962627956	0.635876	0	0	0.635876	12	pvalue	lr.mean	Luminal Sec-Myo â†’ Basal Cells	CDH1 â†’ IGF1R	MGO
Luminal Sec-Myo	Basal Cells	CDH1	CDH1	PTPRF	PTPRF	0.7620137299771167	0.43103448275862066	1.0116039599526885	1.9136142170712387	1.4626090885119636	0	0	1.4626090885119636	12	pvalue	lr.mean	Luminal Sec-Myo â†’ Basal Cells	CDH1 â†’ PTPRF	MGO
Luminal Sec-Myo	Basal Cells	CDH1	CDH1	ERBB3	ERBB3	0.14874141876430205	0.43103448275862066	1.0116039599526885	0.30919863814145493	0.6604012990470717	0	0	0.6604012990470717	12	pvalue	lr.mean	Luminal Sec-Myo â†’ Basal Cells	CDH1 â†’ ERBB3	MGO
Luminal Sec-Myo	Basal Cells	CD99	CD99	CD81	CD81	0.2723112128146453	0.5620689655172414	1.4643539676111144	0.5607954461878196	1.012574706899467	0.41000000000000003	0.41000000000000003	1.012574706899467	0.3872161432792052	pvalue	lr.mean	Luminal Sec-Myo â†’ Basal Cells	CD99 â†’ CD81	MGO
Luminal Sec-Myo	Basal Cells	EFNA1	EFNA1	EPHB6	EPHB6	0.17620137299771166	0.25517241379310346	0.5720541478395477	0.38194343168591305	0.47699878976273036	0	0	0.47699878976273036	12	pvalue	lr.mean	Luminal Sec-Myo â†’ Basal Cells	EFNA1 â†’ EPHB6	MGO
Luminal Sec-Myo	Basal Cells	EFNA1	EFNA1	EPHA1	EPHA1	0.2585812356979405	0.25517241379310346	0.5720541478395477	0.5583090336338614	0.5651815907367046	0	0	0.5651815907367046	12	pvalue	lr.mean	Luminal Sec-Myo â†’ Basal Cells	EFNA1 â†’ EPHA1	MGO
Luminal Sec-Myo	Basal Cells	EFNA1	EFNA1	EPHA2	EPHA2	0.11441647597254005	0.25517241379310346	0.5720541478395477	0.24088288676401248	0.4064685173017801	0	0	0.4064685173017801	12	pvalue	lr.mean	Luminal Sec-Myo â†’ Basal Cells	EFNA1 â†’ EPHA2	MGO
Luminal Sec-Myo	Basal Cells	L1CAM	L1CAM	ERBB2	ERBB2	0.4302059496567506	0.14482758620689656	0.302119	0.8986741564533837	0.6003965094138668	0	0	0.6003965094138668	12	pvalue	lr.mean	Luminal Sec-Myo â†’ Basal Cells	L1CAM â†’ ERBB2	MGO
Luminal Sec-Myo	Basal Cells	L1CAM	L1CAM	ERBB3	ERBB3	0.14874141876430205	0.14482758620689656	0.302119	0.30919863814145493	0.30565875025790246	0	0	0.30565875025790246	12	pvalue	lr.mean	Luminal Sec-Myo â†’ Basal Cells	L1CAM â†’ ERBB3	MGO
Luminal Sec-Myo	Basal Cells	L1CAM	L1CAM	EPHB2	EPHB2	0.16704805491990846	0.14482758620689656	0.302119	0.3103273520909572	0.30622310723265356	0	0	0.30622310723265356	12	pvalue	lr.mean	Luminal Sec-Myo â†’ Basal Cells	L1CAM â†’ EPHB2	MGO
Luminal Sec-Myo	Basal Cells	EFNA4	EFNA4	EPHA1	EPHA1	0.2585812356979405	0.15172413793103448	0.32807242437732587	0.5583090336338614	0.44319072900559364	0	0	0.44319072900559364	12	pvalue	lr.mean	Luminal Sec-Myo â†’ Basal Cells	EFNA4 â†’ EPHA1	MGO
Luminal Sec-Myo	Basal Cells	EFNA4	EFNA4	EPHA2	EPHA2	0.11441647597254005	0.15172413793103448	0.32807242437732587	0.24088288676401248	0.2844776555706692	0	0	0.2844776555706692	12	pvalue	lr.mean	Luminal Sec-Myo â†’ Basal Cells	EFNA4 â†’ EPHA2	MGO
Luminal Sec-Myo	Basal Cells	EFNB2	EFNB2	EPHB6	EPHB6	0.17620137299771166	0.2413793103448276	0.5044482718539787	0.38194343168591305	0.44319585176994586	0	0	0.44319585176994586	12	pvalue	lr.mean	Luminal Sec-Myo â†’ Basal Cells	EFNB2 â†’ EPHB6	MGO
Luminal Sec-Myo	Basal Cells	EFNB2	EFNB2	EPHB2	EPHB2	0.16704805491990846	0.2413793103448276	0.5044482718539787	0.3103273520909572	0.40738781197246793	0	0	0.40738781197246793	12	pvalue	lr.mean	Luminal Sec-Myo â†’ Basal Cells	EFNB2 â†’ EPHB2	MGO
Luminal Sec-Myo	Basal Cells	EFNB2	EFNB2	EPHB4	EPHB4	0.34324942791762014	0.2413793103448276	0.5044482718539787	0.7160504121329647	0.6102493419934717	0	0	0.6102493419934717	12	pvalue	lr.mean	Luminal Sec-Myo â†’ Basal Cells	EFNB2 â†’ EPHB4	MGO
Luminal Sec-Myo	Basal Cells	JAG1	JAG1	CD46	CD46	0.2242562929061785	0.18275862068965518	0.4202323967612563	0.4782770175559299	0.44925470715859306	0	0	0.44925470715859306	12	pvalue	lr.mean	Luminal Sec-Myo â†’ Basal Cells	JAG1 â†’ CD46	MGO
Luminal Sec-Myo	Basal Cells	JAG1	JAG1	NOTCH3	NOTCH3	0.32265446224256294	0.18275862068965518	0.4202323967612563	0.6434251061736869	0.53182875146747155	0	0	0.53182875146747155	12	pvalue	lr.mean	Luminal Sec-Myo â†’ Basal Cells	JAG1 â†’ NOTCH3	MGO
Luminal Sec-Myo	Basal Cells	ADAM17	ADAM17	ITGB1	ITGB1	0.19221967963386727	0.13793103448275862	0.30813494816138726	0.33477390638160276	0.321454	0.33399999999999996	0.33399999999999996	0.321454	0.4762535331871353	pvalue	lr.mean	Luminal Sec-Myo â†’ Basal Cells	ADAM17 â†’ ITGB1	MGO
Luminal Sec-Myo	Basal Cells	DLK1	DLK1	NOTCH3	NOTCH3	0.32265446224256294	0.2655172413793103	0.7292419142893586	0.6434251061736869	0.6863335102315227	0.589	0.589	0.6863335102315227	0.22988470521216106	pvalue	lr.mean	Luminal Sec-Myo â†’ Basal Cells	DLK1 â†’ NOTCH3	MGO
Luminal Sec-Myo	Basal Cells	NRG1	NRG1	ERBB2_ERBB3	ERBB3	0.14874141876430205	0.12413793103448276	0.3025737089193034	0.6039363972974193	0.45325505310836134	0	0	0.45325505310836134	12	pvalue	lr.mean	Luminal Sec-Myo â†’ Basal Cells	NRG1 â†’ ERBB3	MGO
Luminal Sec-Myo	Basal Cells	NRG1	NRG1	ADGRL1	ADGRL1	0.13272311212814644	0.12413793103448276	0.3025737089193034	0.28175185460944796	0.2921627817643757	0	0	0.2921627817643757	12	pvalue	lr.mean	Luminal Sec-Myo â†’ Basal Cells	NRG1 â†’ ADGRL1	MGO
Luminal Sec-Myo	Basal Cells	NRG1	NRG1	LSR	LSR	0.16247139588100687	0.12413793103448276	0.3025737089193034	0.3294559574566734	0.3160148331879884	0	0	0.3160148331879884	12	pvalue	lr.mean	Luminal Sec-Myo â†’ Basal Cells	NRG1 â†’ LSR	MGO
Luminal Sec-Myo	Basal Cells	NRG1	NRG1	LGR4	LGR4	0.11899313501144165	0.12413793103448276	0.3025737089193034	0.24734023312117004	0.27495697102023675	0	0	0.27495697102023675	12	pvalue	lr.mean	Luminal Sec-Myo â†’ Basal Cells	NRG1 â†’ LGR4	MGO
Luminal Sec-Myo	Basal Cells	ADAM9	ADAM9	ITGB1	ITGB1	0.19221967963386727	0.11724137931034483	0.23159066962917205	0.33477390638160276	0.2831822880053874	0.19999999999999996	0.19999999999999996	0.2831822880053874	0.6989700043338474	pvalue	lr.mean	Luminal Sec-Myo â†’ Basal Cells	ADAM9 â†’ ITGB1	MGO
Luminal Sec-Myo	Basal Cells	ADAM9	ADAM9	ITGAV	ITGAV	0.7208237986270023	0.11724137931034483	0.23159066962917205	1.919074644192985	1.0753326569110784	0	0	1.0753326569110784	12	pvalue	lr.mean	Luminal Sec-Myo â†’ Basal Cells	ADAM9 â†’ ITGAV	MGO
Luminal Sec-Myo	Basal Cells	ADAM9	ADAM9	ITGB5	ITGB5	0.3157894736842105	0.11724137931034483	0.23159066962917205	0.6545894172726295	0.4430900434509008	0	0	0.4430900434509008	12	pvalue	lr.mean	Luminal Sec-Myo â†’ Basal Cells	ADAM9 â†’ ITGB5	MGO
Luminal Sec-Myo	Basal Cells	ADAM9	ADAM9	ITGA3	ITGA3	0.2745995423340961	0.11724137931034483	0.23159066962917205	0.5780327460453468	0.40481170783725945	0	0	0.40481170783725945	12	pvalue	lr.mean	Luminal Sec-Myo â†’ Basal Cells	ADAM9 â†’ ITGA3	MGO
Luminal Sec-Myo	Basal Cells	AGRN	AGRN	ITGB1	ITGB1	0.19221967963386727	0.7103448275862069	1.9516137683361001	0.33477390638160276	1.1431938373588515	0	0	1.1431938373588515	12	pvalue	lr.mean	Luminal Sec-Myo â†’ Basal Cells	AGRN â†’ ITGB1	MGO
Luminal Sec-Myo	Basal Cells	AGRN	AGRN	LRP1	LRP1	0.13729977116704806	0.7103448275862069	1.9516137683361001	0.27999901569854424	1.1158063920173222	0.019000000000000017	0.019000000000000017	1.1158063920173222	1.721246399024313	pvalue	lr.mean	Luminal Sec-Myo â†’ Basal Cells	AGRN â†’ LRP1	MGO
Luminal Sec-Myo	Basal Cells	LAMA5	LAMA5	ITGA3_ITGB1	ITGB1	0.19221967963386727	0.12413793103448276	0.24441498630187952	0.4564033262134748	0.35040915625767716	0.022	0.022	0.35040915625767716	1.6575773191580527	pvalue	lr.mean	Luminal Sec-Myo â†’ Basal Cells	LAMA5 â†’ ITGB1	MGO
Luminal Sec-Myo	Basal Cells	LAMA5	LAMA5	CD44	CD44	0.13958810068649885	0.12413793103448276	0.24441498630187952	0.34877258955005613	0.2965937879259678	0	0	0.2965937879259678	12	pvalue	lr.mean	Luminal Sec-Myo â†’ Basal Cells	LAMA5 â†’ CD44	MGO
Luminal Sec-Myo	Basal Cells	LAMA5	LAMA5	SDC1	SDC1	0.20137299771167047	0.12413793103448276	0.24441498630187952	0.3597027894659785	0.302059	0	0	0.302059	12	pvalue	lr.mean	Luminal Sec-Myo â†’ Basal Cells	LAMA5 â†’ SDC1	MGO
Luminal Sec-Myo	Basal Cells	LAMA5	LAMA5	BCAM	BCAM	0.10297482837528604	0.12413793103448276	0.24441498630187952	0.18364158456250562	0.21402828543219257	0.5489999999999999	0.5489999999999999	0.21402828543219257	0.2604276555491171	pvalue	lr.mean	Luminal Sec-Myo â†’ Basal Cells	LAMA5 â†’ BCAM	MGO
Luminal Sec-Myo	Basal Cells	COL1A1	COL1A1	ITGA3_ITGB1	ITGB1	0.19221967963386727	0.16551724137931034	0.3994790299300808	0.4564033262134748	0.4279411780717778	0.735	0.735	0.4279411780717778	0.13371266091521425	pvalue	lr.mean	Luminal Sec-Myo â†’ Basal Cells	COL1A1 â†’ ITGB1	MGO
Luminal Sec-Myo	Basal Cells	COL1A1	COL1A1	ITGA1_ITGB1	ITGB1	0.19221967963386727	0.16551724137931034	0.3994790299300808	0.3800813146728206	0.3897801723014507	0.962	0.962	0.3897801723014507	0.016824927961735615	pvalue	lr.mean	Luminal Sec-Myo â†’ Basal Cells	COL1A1 â†’ ITGB1	MGO
Luminal Sec-Myo	Basal Cells	COL1A1	COL1A1	CD44	CD44	0.13958810068649885	0.16551724137931034	0.3994790299300808	0.34877258955005613	0.3741258097400685	0.054	0.054	0.3741258097400685	1.2676062401689887	pvalue	lr.mean	Luminal Sec-Myo â†’ Basal Cells	COL1A1 â†’ CD44	MGO
Luminal Sec-Myo	Basal Cells	COL1A1	COL1A1	SDC1	SDC1	0.20137299771167047	0.16551724137931034	0.3994790299300808	0.3597027894659785	0.37959090969802967	0.16000000000000003	0.16000000000000003	0.37959090969802967	0.7958800173413608	pvalue	lr.mean	Luminal Sec-Myo â†’ Basal Cells	COL1A1 â†’ SDC1	MGO
Luminal Sec-Myo	Basal Cells	COL1A1	COL1A1	DDR1	DDR1	0.17391304347826086	0.16551724137931034	0.3994790299300808	0.3377535280334855	0.3686162789817832	0.524	0.524	0.3686162789817832	0.28066871301544455	pvalue	lr.mean	Luminal Sec-Myo â†’ Basal Cells	COL1A1 â†’ DDR1	MGO
Luminal Sec-Myo	Basal Cells	COL2A1	COL2A1	ITGA3_ITGB1	ITGB1	0.19221967963386727	0.11724137931034483	0.25541	0.4564033262134748	0.3559068577126569	0.028000000000000025	0.028000000000000025	0.3559068577126569	1.5528419686422699	pvalue	lr.mean	Luminal Sec-Myo â†’ Basal Cells	COL2A1 â†’ ITGB1	MGO
Luminal Sec-Myo	Basal Cells	COL2A1	COL2A1	ITGA1_ITGB1	ITGB1	0.19221967963386727	0.11724137931034483	0.25541	0.3800813146728206	0.3177458519423298	0.28500000000000003	0.28500000000000003	0.3177458519423298	0.5451551399899659	pvalue	lr.mean	Luminal Sec-Myo â†’ Basal Cells	COL2A1 â†’ ITGB1	MGO
Luminal Sec-Myo	Basal Cells	COL2A1	COL2A1	CD44	CD44	0.13958810068649885	0.11724137931034483	0.25541	0.34877258955005613	0.30209148938094754	0	0	0.30209148938094754	12	pvalue	lr.mean	Luminal Sec-Myo â†’ Basal Cells	COL2A1 â†’ CD44	MGO
Luminal Sec-Myo	Basal Cells	COL2A1	COL2A1	SDC1	SDC1	0.20137299771167047	0.11724137931034483	0.25541	0.3597027894659785	0.3075565893389087	0	0	0.3075565893389087	12	pvalue	lr.mean	Luminal Sec-Myo â†’ Basal Cells	COL2A1 â†’ SDC1	MGO
Luminal Sec-Myo	Basal Cells	COL2A1	COL2A1	DDR1	DDR1	0.17391304347826086	0.11724137931034483	0.25541	0.3377535280334855	0.29658195862266223	0.005	0.005	0.29658195862266223	2.301029995577122	pvalue	lr.mean	Luminal Sec-Myo â†’ Basal Cells	COL2A1 â†’ DDR1	MGO
Luminal Sec-Myo	Basal Cells	COL4A1	COL4A1	ITGA3_ITGB1	ITGB1	0.19221967963386727	0.33793103448275863	0.7781402174950856	0.4564033262134748	0.6172717718542802	0	0	0.6172717718542802	12	pvalue	lr.mean	Luminal Sec-Myo â†’ Basal Cells	COL4A1 â†’ ITGB1	MGO
Luminal Sec-Myo	Basal Cells	COL4A1	COL4A1	ITGA1_ITGB1	ITGB1	0.19221967963386727	0.33793103448275863	0.7781402174950856	0.3800813146728206	0.5791107660839531	0	0	0.5791107660839531	12	pvalue	lr.mean	Luminal Sec-Myo â†’ Basal Cells	COL4A1 â†’ ITGB1	MGO
Luminal Sec-Myo	Basal Cells	COL4A1	COL4A1	CD44	CD44	0.13958810068649885	0.33793103448275863	0.7781402174950856	0.34877258955005613	0.5634564035225709	0	0	0.5634564035225709	12	pvalue	lr.mean	Luminal Sec-Myo â†’ Basal Cells	COL4A1 â†’ CD44	MGO
Luminal Sec-Myo	Basal Cells	COL4A1	COL4A1	SDC1	SDC1	0.20137299771167047	0.33793103448275863	0.7781402174950856	0.3597027894659785	0.568922	0	0	0.568922	12	pvalue	lr.mean	Luminal Sec-Myo â†’ Basal Cells	COL4A1 â†’ SDC1	MGO
Luminal Sec-Myo	Basal Cells	COL4A1	COL4A1	CD47	CD47	0.2585812356979405	0.33793103448275863	0.7781402174950856	0.5358641335236558	0.6570021755093707	0	0	0.6570021755093707	12	pvalue	lr.mean	Luminal Sec-Myo â†’ Basal Cells	COL4A1 â†’ CD47	MGO
Luminal Sec-Myo	Basal Cells	FN1	FN1	ITGAV_ITGB1	ITGB1	0.19221967963386727	0.6620689655172414	2.1180578835906605	1.1269242752872939	1.6224910794389773	0	0	1.6224910794389773	12	pvalue	lr.mean	Luminal Sec-Myo â†’ Basal Cells	FN1 â†’ ITGB1	MGO
Luminal Sec-Myo	Basal Cells	FN1	FN1	ITGA3_ITGB1	ITGB1	0.19221967963386727	0.6620689655172414	2.1180578835906605	0.4564033262134748	1.2872306049020676	0.11399999999999999	0.11399999999999999	1.2872306049020676	0.9430951486597178	pvalue	lr.mean	Luminal Sec-Myo â†’ Basal Cells	FN1 â†’ ITGB1	MGO
Luminal Sec-Myo	Basal Cells	FN1	FN1	ITGAV_ITGB6	ITGB6	0.425629	0.6620689655172414	2.1180578835906605	1.4677416423581806	1.7928997629744206	0	0	1.7928997629744206	12	pvalue	lr.mean	Luminal Sec-Myo â†’ Basal Cells	FN1 â†’ ITGB6	MGO
Luminal Sec-Myo	Basal Cells	FN1	FN1	CD44	CD44	0.13958810068649885	0.6620689655172414	2.1180578835906605	0.34877258955005613	1.2334152365703583	0.004	0.004	1.2334152365703583	2.3979400085634635	pvalue	lr.mean	Luminal Sec-Myo â†’ Basal Cells	FN1 â†’ CD44	MGO
Luminal Sec-Myo	Basal Cells	FN1	FN1	SDC1	SDC1	0.20137299771167047	0.6620689655172414	2.1180578835906605	0.3597027894659785	1.2388803365283194	0.011	0.011	1.2388803365283194	1.9586073148022933	pvalue	lr.mean	Luminal Sec-Myo â†’ Basal Cells	FN1 â†’ SDC1	MGO
Luminal Sec-Myo	Basal Cells	FN1	FN1	PLAUR	PLAUR	0.2311212814645309	0.6620689655172414	2.1180578835906605	0.5119745118802644	1.3150161977354624	0.007	0.007	1.3150161977354624	2.1549019599237007	pvalue	lr.mean	Luminal Sec-Myo â†’ Basal Cells	FN1 â†’ PLAUR	MGO
Luminal Sec-Myo	Basal Cells	LAMB1	LAMB1	ITGA3_ITGB1	ITGB1	0.19221967963386727	0.5	1.2432322827911597	0.4564033262134748	0.8498178045023173	0.387	0.387	0.8498178045023173	0.4122890349799664	pvalue	lr.mean	Luminal Sec-Myo â†’ Basal Cells	LAMB1 â†’ ITGB1	MGO
Luminal Sec-Myo	Basal Cells	LAMB1	LAMB1	CD44	CD44	0.13958810068649885	0.5	1.2432322827911597	0.34877258955005613	0.796002	0.023	0.023	0.796002	1.6382721639635245	pvalue	lr.mean	Luminal Sec-Myo â†’ Basal Cells	LAMB1 â†’ CD44	MGO
Luminal Sec-Myo	Basal Cells	LAMB1	LAMB1	ITGA1	ITGA1	0.20137299771167047	0.5	1.2432322827911597	0.42538872296403846	0.8343105028775991	0.031000000000000028	0.031000000000000028	0.8343105028775991	1.5086383061517175	pvalue	lr.mean	Luminal Sec-Myo â†’ Basal Cells	LAMB1 â†’ ITGA1	MGO
Luminal Sec-Myo	Basal Cells	COL4A2	COL4A2	ITGA3_ITGB1	ITGB1	0.19221967963386727	0.47586206896551725	1.3351688293538144	0.4564033262134748	0.8957860777836446	0	0	0.8957860777836446	12	pvalue	lr.mean	Luminal Sec-Myo â†’ Basal Cells	COL4A2 â†’ ITGB1	MGO
Luminal Sec-Myo	Basal Cells	COL4A2	COL4A2	ITGA1_ITGB1	ITGB1	0.19221967963386727	0.47586206896551725	1.3351688293538144	0.3800813146728206	0.8576250720133175	0	0	0.8576250720133175	12	pvalue	lr.mean	Luminal Sec-Myo â†’ Basal Cells	COL4A2 â†’ ITGB1	MGO
Luminal Sec-Myo	Basal Cells	COL4A2	COL4A2	CD44	CD44	0.13958810068649885	0.47586206896551725	1.3351688293538144	0.34877258955005613	0.8419707094519353	0	0	0.8419707094519353	12	pvalue	lr.mean	Luminal Sec-Myo â†’ Basal Cells	COL4A2 â†’ CD44	MGO
Luminal Sec-Myo	Basal Cells	COL4A2	COL4A2	ITGB5	ITGB5	0.3157894736842105	0.47586206896551725	1.3351688293538144	0.6545894172726295	0.9948791233132219	0	0	0.9948791233132219	12	pvalue	lr.mean	Luminal Sec-Myo â†’ Basal Cells	COL4A2 â†’ ITGB5	MGO
Luminal Sec-Myo	Basal Cells	COL4A2	COL4A2	SDC1	SDC1	0.20137299771167047	0.47586206896551725	1.3351688293538144	0.3597027894659785	0.8474358094098965	0	0	0.8474358094098965	12	pvalue	lr.mean	Luminal Sec-Myo â†’ Basal Cells	COL4A2 â†’ SDC1	MGO
Luminal Sec-Myo	Basal Cells	LAMC1	LAMC1	ITGA3_ITGB1	ITGB1	0.19221967963386727	0.5	1.2046142046399606	0.4564033262134748	0.8305087654267177	0.016000000000000014	0.016000000000000014	0.8305087654267177	1.7958800173169314	pvalue	lr.mean	Luminal Sec-Myo â†’ Basal Cells	LAMC1 â†’ ITGB1	MGO
Luminal Sec-Myo	Basal Cells	LAMC1	LAMC1	CD44	CD44	0.13958810068649885	0.5	1.2046142046399606	0.34877258955005613	0.7766933970950084	0	0	0.7766933970950084	12	pvalue	lr.mean	Luminal Sec-Myo â†’ Basal Cells	LAMC1 â†’ CD44	MGO
Luminal Sec-Myo	Basal Cells	LAMC1	LAMC1	ITGA1	ITGA1	0.20137299771167047	0.5	1.2046142046399606	0.42538872296403846	0.8150014638019996	0	0	0.8150014638019996	12	pvalue	lr.mean	Luminal Sec-Myo â†’ Basal Cells	LAMC1 â†’ ITGA1	MGO
Luminal Sec-Myo	Basal Cells	COL6A1	COL6A1	ITGA3_ITGB1	ITGB1	0.19221967963386727	0.1103448275862069	0.2395619909858741	0.4564033262134748	0.3479826585996745	0.344	0.344	0.3479826585996745	0.46344155742720744	pvalue	lr.mean	Luminal Sec-Myo â†’ Basal Cells	COL6A1 â†’ ITGB1	MGO
Luminal Sec-Myo	Basal Cells	COL6A1	COL6A1	ITGA1_ITGB1	ITGB1	0.19221967963386727	0.1103448275862069	0.2395619909858741	0.3800813146728206	0.30982165282934737	0.792	0.792	0.30982165282934737	0.10127481840995814	pvalue	lr.mean	Luminal Sec-Myo â†’ Basal Cells	COL6A1 â†’ ITGB1	MGO
Luminal Sec-Myo	Basal Cells	COL6A1	COL6A1	CD44	CD44	0.13958810068649885	0.1103448275862069	0.2395619909858741	0.34877258955005613	0.2941672902679651	0	0	0.2941672902679651	12	pvalue	lr.mean	Luminal Sec-Myo â†’ Basal Cells	COL6A1 â†’ CD44	MGO
Luminal Sec-Myo	Basal Cells	COL6A1	COL6A1	SDC1	SDC1	0.20137299771167047	0.1103448275862069	0.2395619909858741	0.3597027894659785	0.2996323902259263	0.009	0.009	0.2996323902259263	2.0457574905124196	pvalue	lr.mean	Luminal Sec-Myo â†’ Basal Cells	COL6A1 â†’ SDC1	MGO
Luminal Sec-Myo	Basal Cells	COL6A2	COL6A2	ITGA3_ITGB1	ITGB1	0.19221967963386727	0.1413793103448276	0.31321062632434965	0.4564033262134748	0.38480697626891225	0.41800000000000004	0.41800000000000004	0.38480697626891225	0.3788237182239258	pvalue	lr.mean	Luminal Sec-Myo â†’ Basal Cells	COL6A2 â†’ ITGB1	MGO
Luminal Sec-Myo	Basal Cells	COL6A2	COL6A2	ITGA1_ITGB1	ITGB1	0.19221967963386727	0.1413793103448276	0.31321062632434965	0.3800813146728206	0.34664597049858514	0.8280000000000001	0.8280000000000001	0.34664597049858514	0.0819697	pvalue	lr.mean	Luminal Sec-Myo â†’ Basal Cells	COL6A2 â†’ ITGB1	MGO
Luminal Sec-Myo	Basal Cells	COL6A2	COL6A2	CD44	CD44	0.13958810068649885	0.1413793103448276	0.31321062632434965	0.34877258955005613	0.3309916079372029	0	0	0.3309916079372029	12	pvalue	lr.mean	Luminal Sec-Myo â†’ Basal Cells	COL6A2 â†’ CD44	MGO
Luminal Sec-Myo	Basal Cells	COL6A2	COL6A2	SDC1	SDC1	0.20137299771167047	0.1413793103448276	0.31321062632434965	0.3597027894659785	0.3364567078951641	0.024	0.024	0.3364567078951641	1.6197887582702981	pvalue	lr.mean	Luminal Sec-Myo â†’ Basal Cells	COL6A2 â†’ SDC1	MGO
Luminal Sec-Myo	Basal Cells	TNC	TNC	ITGAV_ITGB6	ITGB6	0.425629	0.3310344827586207	0.9508786093712942	1.4677416423581806	1.2093101258647374	0	0	1.2093101258647374	12	pvalue	lr.mean	Luminal Sec-Myo â†’ Basal Cells	TNC â†’ ITGB6	MGO
Luminal Sec-Myo	Basal Cells	TNC	TNC	SDC1	SDC1	0.20137299771167047	0.3310344827586207	0.9508786093712942	0.3597027894659785	0.6552906994186364	0	0	0.6552906994186364	12	pvalue	lr.mean	Luminal Sec-Myo â†’ Basal Cells	TNC â†’ SDC1	MGO
Luminal Sec-Myo	Basal Cells	COL4A5	COL4A5	ITGA3_ITGB1	ITGB1	0.19221967963386727	0.2620689655172414	0.5700407526872778	0.4564033262134748	0.5132220394503764	0.001	0.001	0.5132220394503764	2.999999999565705	pvalue	lr.mean	Luminal Sec-Myo â†’ Basal Cells	COL4A5 â†’ ITGB1	MGO
Luminal Sec-Myo	Basal Cells	COL4A5	COL4A5	ITGA1_ITGB1	ITGB1	0.19221967963386727	0.2620689655172414	0.5700407526872778	0.3800813146728206	0.4750610336800492	0.019000000000000017	0.019000000000000017	0.4750610336800492	1.721246399024313	pvalue	lr.mean	Luminal Sec-Myo â†’ Basal Cells	COL4A5 â†’ ITGB1	MGO
Luminal Sec-Myo	Basal Cells	COL4A5	COL4A5	CD44	CD44	0.13958810068649885	0.2620689655172414	0.5700407526872778	0.34877258955005613	0.45940667111866695	0	0	0.45940667111866695	12	pvalue	lr.mean	Luminal Sec-Myo â†’ Basal Cells	COL4A5 â†’ CD44	MGO
Luminal Sec-Myo	Basal Cells	COL4A5	COL4A5	SDC1	SDC1	0.20137299771167047	0.2620689655172414	0.5700407526872778	0.3597027894659785	0.46487177107662814	0	0	0.46487177107662814	12	pvalue	lr.mean	Luminal Sec-Myo â†’ Basal Cells	COL4A5 â†’ SDC1	MGO
Luminal Sec-Myo	Basal Cells	COL4A5	COL4A5	CD47	CD47	0.2585812356979405	0.2620689655172414	0.5700407526872778	0.5358641335236558	0.5529524431054669	0	0	0.5529524431054669	12	pvalue	lr.mean	Luminal Sec-Myo â†’ Basal Cells	COL4A5 â†’ CD47	MGO
Luminal Sec-Myo	Basal Cells	LAMB2	LAMB2	ITGA3_ITGB1	ITGB1	0.19221967963386727	0.1	0.19552363568052344	0.4564033262134748	0.3259634809469991	0.825	0.825	0.3259634809469991	0.0835461	pvalue	lr.mean	Luminal Sec-Myo â†’ Basal Cells	LAMB2 â†’ ITGB1	MGO
Luminal Sec-Myo	Basal Cells	LAMB2	LAMB2	CD44	CD44	0.13958810068649885	0.1	0.19552363568052344	0.34877258955005613	0.2721481126152898	0.056	0.056	0.2721481126152898	1.251811972986044	pvalue	lr.mean	Luminal Sec-Myo â†’ Basal Cells	LAMB2 â†’ CD44	MGO
Luminal Sec-Myo	Basal Cells	HSPG2	HSPG2	ITGB1	ITGB1	0.19221967963386727	0.1103448275862069	0.21658997944366107	0.33477390638160276	0.27568194291263193	0.523	0.523	0.27568194291263193	0.2814983111318954	pvalue	lr.mean	Luminal Sec-Myo â†’ Basal Cells	HSPG2 â†’ ITGB1	MGO
Luminal Sec-Myo	Basal Cells	HSPG2	HSPG2	SDC1	SDC1	0.20137299771167047	0.1103448275862069	0.21658997944366107	0.3597027894659785	0.28814638445481977	0	0	0.28814638445481977	12	pvalue	lr.mean	Luminal Sec-Myo â†’ Basal Cells	HSPG2 â†’ SDC1	MGO
Luminal Sec-Myo	Basal Cells	HSPG2	HSPG2	LRP1	LRP1	0.13729977116704806	0.1103448275862069	0.21658997944366107	0.27999901569854424	0.24829449757110267	0.989	0.989	0.24829449757110267	0.00480371	pvalue	lr.mean	Luminal Sec-Myo â†’ Basal Cells	HSPG2 â†’ LRP1	MGO
Luminal Sec-Myo	Basal Cells	LAMC2	LAMC2	ITGA3_ITGB1	ITGB1	0.19221967963386727	0.3586206896551724	1.04005	0.4564033262134748	0.7482261213504824	0	0	0.7482261213504824	12	pvalue	lr.mean	Luminal Sec-Myo â†’ Basal Cells	LAMC2 â†’ ITGB1	MGO
Luminal Sec-Myo	Basal Cells	LAMC2	LAMC2	CD44	CD44	0.13958810068649885	0.3586206896551724	1.04005	0.34877258955005613	0.6944107530187731	0	0	0.6944107530187731	12	pvalue	lr.mean	Luminal Sec-Myo â†’ Basal Cells	LAMC2 â†’ CD44	MGO
Luminal Sec-Myo	Basal Cells	INHA_INHBA	INHA	ACVR2A	ACVR2A	0.10983981693363844	0.1	0.25603209926252724	0.21652864107293202	0.23628037016772963	0.10199999999999998	0.10199999999999998	0.23628037016772963	0.9913998282338247	pvalue	lr.mean	Luminal Sec-Myo â†’ Basal Cells	INHA â†’ ACVR2A	MGO
Luminal Sec-Myo	Basal Cells	CCN1	CCN1	ITGAV	ITGAV	0.7208237986270023	0.30344827586206896	0.7762629860031369	1.919074644192985	1.347668815098061	0	0	1.347668815098061	12	pvalue	lr.mean	Luminal Sec-Myo â†’ Basal Cells	CCN1 â†’ ITGAV	MGO
Luminal Sec-Myo	Basal Cells	CCN1	CCN1	ITGB5	ITGB5	0.3157894736842105	0.30344827586206896	0.7762629860031369	0.6545894172726295	0.7154262016378832	0	0	0.7154262016378832	12	pvalue	lr.mean	Luminal Sec-Myo â†’ Basal Cells	CCN1 â†’ ITGB5	MGO
Luminal Sec-Myo	Basal Cells	SEMA3D	SEMA3D	PLXND1	PLXND1	0.14645308924485126	0.11379310344827587	0.22761874740662796	0.2821233648890461	0.254871	0.43999999999999995	0.43999999999999995	0.254871	0.3565473235128256	pvalue	lr.mean	Luminal Sec-Myo â†’ Basal Cells	SEMA3D â†’ PLXND1	MGO
Luminal Sec-Myo	Basal Cells	CER1	CER1	MRC2	MRC2	0.12356979405034325	0.10344827586206896	0.2779150372665817	0.27807245602662256	0.27799374664660215	0	0	0.27799374664660215	12	pvalue	lr.mean	Luminal Sec-Myo â†’ Basal Cells	CER1 â†’ MRC2	MGO
Luminal Sec-Myo	Basal Cells	PDGFB	PDGFB	ITGAV	ITGAV	0.7208237986270023	0.3793103448275862	0.9787799191142809	1.919074644192985	1.448927281653633	0	0	1.448927281653633	12	pvalue	lr.mean	Luminal Sec-Myo â†’ Basal Cells	PDGFB â†’ ITGAV	MGO
Luminal Sec-Myo	Basal Cells	PDGFB	PDGFB	LRP1	LRP1	0.13729977116704806	0.3793103448275862	0.9787799191142809	0.27999901569854424	0.6293894674064126	0	0	0.6293894674064126	12	pvalue	lr.mean	Luminal Sec-Myo â†’ Basal Cells	PDGFB â†’ LRP1	MGO
Luminal Sec-Myo	Basal Cells	TGFB1	TGFB1	ITGAV_ITGB6	ITGB6	0.425629	0.3758620689655172	0.9427438565723035	1.4677416423581806	1.205242749465242	0	0	1.205242749465242	12	pvalue	lr.mean	Luminal Sec-Myo â†’ Basal Cells	TGFB1 â†’ ITGB6	MGO
Luminal Sec-Myo	Basal Cells	TGFB1	TGFB1	ITGB1	ITGB1	0.19221967963386727	0.3758620689655172	0.9427438565723035	0.33477390638160276	0.6387588814769531	0.023	0.023	0.6387588814769531	1.6382721639635245	pvalue	lr.mean	Luminal Sec-Myo â†’ Basal Cells	TGFB1 â†’ ITGB1	MGO
Luminal Sec-Myo	Basal Cells	TGFB1	TGFB1	ITGB5	ITGB5	0.3157894736842105	0.3758620689655172	0.9427438565723035	0.6545894172726295	0.7986666369224665	0	0	0.7986666369224665	12	pvalue	lr.mean	Luminal Sec-Myo â†’ Basal Cells	TGFB1 â†’ ITGB5	MGO
Luminal Sec-Myo	Basal Cells	NGF	NGF	NGFR	NGFR	0.10297482837528604	0.10344827586206896	0.25749403846002367	0.22268579064770597	0.2400899145538648	0	0	0.2400899145538648	12	pvalue	lr.mean	Luminal Sec-Myo â†’ Basal Cells	NGF â†’ NGFR	MGO
Luminal Sec-Myo	Basal Cells	IGF2	IGF2	INSR	INSR	0.13729977116704806	0.7103448275862069	2.132741788259299	0.2818072828929004	1.2072745355760996	0.992	0.992	1.2072745355760996	0.00348833	pvalue	lr.mean	Luminal Sec-Myo â†’ Basal Cells	IGF2 â†’ INSR	MGO
Luminal Sec-Myo	Basal Cells	IGF2	IGF2	IGF1R	IGF1R	0.12585812356979406	0.7103448275862069	2.132741788259299	0.26014891962627956	1.1964453539427893	0.868	0.868	1.1964453539427893	0.061480274823007774	pvalue	lr.mean	Luminal Sec-Myo â†’ Basal Cells	IGF2 â†’ IGF1R	MGO
Luminal Sec-Myo	Basal Cells	IGF2	IGF2	IGF2R	IGF2R	0.14187643020594964	0.7103448275862069	2.132741788259299	0.2686396261466671	1.200690707202983	0.981	0.981	1.200690707202983	0.00833099	pvalue	lr.mean	Luminal Sec-Myo â†’ Basal Cells	IGF2 â†’ IGF2R	MGO
Luminal Sec-Myo	Basal Cells	EDN1	EDN1	EDNRB	EDNRB	0.28832951945080093	0.18275862068965518	0.4610376774053005	0.6674576817151379	0.5642476795602192	0	0	0.5642476795602192	12	pvalue	lr.mean	Luminal Sec-Myo â†’ Basal Cells	EDN1 â†’ EDNRB	MGO
Luminal Sec-Myo	Basal Cells	INHBA	INHBA	BAMBI	BAMBI	0.5789473684210527	0.12413793103448276	0.2735686866414287	1.4528150972391558	0.8631918919402922	0	0	0.8631918919402922	12	pvalue	lr.mean	Luminal Sec-Myo â†’ Basal Cells	INHBA â†’ BAMBI	MGO
Luminal Sec-Myo	Basal Cells	BMP2	BMP2	ACVR2A_BMPR1A	ACVR2A	0.10983981693363844	0.1896551724137931	0.48505216513335997	0.28980953186097436	0.38743084849716714	0	0	0.38743084849716714	12	pvalue	lr.mean	Luminal Sec-Myo â†’ Basal Cells	BMP2 â†’ ACVR2A	MGO
Luminal Sec-Myo	Basal Cells	BMP2	BMP2	ACVR2B_BMPR1A	ACVR2B	0.11212814645308924	0.1896551724137931	0.48505216513335997	0.2777591130356857	0.38140563908452285	0	0	0.38140563908452285	12	pvalue	lr.mean	Luminal Sec-Myo â†’ Basal Cells	BMP2 â†’ ACVR2B	MGO
Luminal Sec-Myo	Basal Cells	BMP2	BMP2	BMPR1A_BMPR2	BMPR1A	0.17848970251716248	0.1896551724137931	0.48505216513335997	0.4972791809290461	0.49116567303120306	0	0	0.49116567303120306	12	pvalue	lr.mean	Luminal Sec-Myo â†’ Basal Cells	BMP2 â†’ BMPR1A	MGO
Luminal Sec-Myo	Basal Cells	BMP2	BMP2	SMO	SMO	0.21967963386727687	0.1896551724137931	0.48505216513335997	0.4272925375327337	0.45617235133304684	0.008	0.008	0.45617235133304684	2.096910012953769	pvalue	lr.mean	Luminal Sec-Myo â†’ Basal Cells	BMP2 â†’ SMO	MGO
Luminal Sec-Myo	Basal Cells	VCAN	VCAN	ITGB1	ITGB1	0.19221967963386727	0.36551724137931035	0.8693886645808587	0.33477390638160276	0.6020812854812307	0.010000000000000009	0.010000000000000009	0.6020812854812307	2	pvalue	lr.mean	Luminal Sec-Myo â†’ Basal Cells	VCAN â†’ ITGB1	MGO
Luminal Sec-Myo	Basal Cells	VCAN	VCAN	CD44	CD44	0.13958810068649885	0.36551724137931035	0.8693886645808587	0.34877258955005613	0.6090806270654574	0	0	0.6090806270654574	12	pvalue	lr.mean	Luminal Sec-Myo â†’ Basal Cells	VCAN â†’ CD44	MGO
Luminal Sec-Myo	Basal Cells	AREG	AREG	ERBB3	ERBB3	0.14874141876430205	0.22413793103448276	0.63887	0.30919863814145493	0.47403454766899544	0	0	0.47403454766899544	12	pvalue	lr.mean	Luminal Sec-Myo â†’ Basal Cells	AREG â†’ ERBB3	MGO
Luminal Sec-Myo	Basal Cells	VEGFA	VEGFA	ITGB1	ITGB1	0.19221967963386727	0.4517241379310345	1.0662	0.33477390638160276	0.7004849413910414	1	1	0.7004849413910414	-4.34333e-13	pvalue	lr.mean	Luminal Sec-Myo â†’ Basal Cells	VEGFA â†’ ITGB1	MGO
Luminal Sec-Myo	Basal Cells	VEGFA	VEGFA	ITGAV	ITGAV	0.7208237986270023	0.4517241379310345	1.0662	1.919074644192985	1.4926353102967325	0.5860000000000001	0.5860000000000001	1.4926353102967325	0.2321023839811682	pvalue	lr.mean	Luminal Sec-Myo â†’ Basal Cells	VEGFA â†’ ITGAV	MGO
Luminal Sec-Myo	Basal Cells	VEGFA	VEGFA	EPHB2	EPHB2	0.16704805491990846	0.4517241379310345	1.0662	0.3103273520909572	0.6882616642457187	1	1	0.6882616642457187	-4.34333e-13	pvalue	lr.mean	Luminal Sec-Myo â†’ Basal Cells	VEGFA â†’ EPHB2	MGO
Luminal Sec-Myo	Basal Cells	MDK	MDK	SDC3	SDC3	0.18077803203661327	0.5758620689655173	1.351898313074721	0.3769799015007057	0.8644391072877133	0.236	0.236	0.8644391072877133	0.6270879970280532	pvalue	lr.mean	Luminal Sec-Myo â†’ Basal Cells	MDK â†’ SDC3	MGO
Luminal Sec-Myo	Basal Cells	MDK	MDK	SDC1	SDC1	0.20137299771167047	0.5758620689655173	1.351898313074721	0.3597027894659785	0.8558005512703498	0.43100000000000005	0.43100000000000005	0.8558005512703498	0.36552272983826073	pvalue	lr.mean	Luminal Sec-Myo â†’ Basal Cells	MDK â†’ SDC1	MGO
Luminal Sec-Myo	Basal Cells	MDK	MDK	LRP1	LRP1	0.13729977116704806	0.5758620689655173	1.351898313074721	0.27999901569854424	0.8159486643866327	1	1	0.8159486643866327	-4.34333e-13	pvalue	lr.mean	Luminal Sec-Myo â†’ Basal Cells	MDK â†’ LRP1	MGO
Luminal Sec-Myo	Basal Cells	BMP6	BMP6	ACVR2A_BMPR1A	ACVR2A	0.10983981693363844	0.16896551724137931	0.3639228567875474	0.28980953186097436	0.3268661943242609	0	0	0.3268661943242609	12	pvalue	lr.mean	Luminal Sec-Myo â†’ Basal Cells	BMP6 â†’ ACVR2A	MGO
Luminal Sec-Myo	Basal Cells	BMP6	BMP6	ACVR2B_BMPR1A	ACVR2B	0.11212814645308924	0.16896551724137931	0.3639228567875474	0.2777591130356857	0.3208409849116165	0	0	0.3208409849116165	12	pvalue	lr.mean	Luminal Sec-Myo â†’ Basal Cells	BMP6 â†’ ACVR2B	MGO
Luminal Sec-Myo	Basal Cells	BMP6	BMP6	BMPR1A_BMPR2	BMPR1A	0.17848970251716248	0.16896551724137931	0.3639228567875474	0.4972791809290461	0.4306010188582967	0	0	0.4306010188582967	12	pvalue	lr.mean	Luminal Sec-Myo â†’ Basal Cells	BMP6 â†’ BMPR1A	MGO
Luminal Sec-Myo	Basal Cells	FBLN1	FBLN1	ITGB1	ITGB1	0.19221967963386727	0.18275862068965518	0.3585063821936136	0.33477390638160276	0.34664014428760814	0.999	0.999	0.34664014428760814	4.345117735829721e-4	pvalue	lr.mean	Luminal Sec-Myo â†’ Basal Cells	FBLN1 â†’ ITGB1	MGO
Luminal Sec-Myo	Basal Cells	S100A4	S100A4	ERBB2	ERBB2	0.4302059496567506	0.5586206896551724	1.652052470626596	0.8986741564533837	1.2753633135399898	0	0	1.2753633135399898	12	pvalue	lr.mean	Luminal Sec-Myo â†’ Basal Cells	S100A4 â†’ ERBB2	MGO
Luminal Sec-Myo	Basal Cells	CALR	CALR	ITGAV	ITGAV	0.7208237986270023	0.2827586206896552	0.574201	1.919074644192985	1.24664	0	0	1.24664	12	pvalue	lr.mean	Luminal Sec-Myo â†’ Basal Cells	CALR â†’ ITGAV	MGO
Luminal Sec-Myo	Basal Cells	CALR	CALR	ITGA3	ITGA3	0.2745995423340961	0.2827586206896552	0.574201	0.5780327460453468	0.576117	0	0	0.576117	12	pvalue	lr.mean	Luminal Sec-Myo â†’ Basal Cells	CALR â†’ ITGA3	MGO
Luminal Sec-Myo	Basal Cells	CALR	CALR	LRP1	LRP1	0.13729977116704806	0.2827586206896552	0.574201	0.27999901569854424	0.4271002406332796	0.995	0.995	0.4271002406332796	0.00217692	pvalue	lr.mean	Luminal Sec-Myo â†’ Basal Cells	CALR â†’ LRP1	MGO
Luminal Sec-Myo	Basal Cells	COPA	COPA	P2RY6	P2RY6	0.5606407322654462	0.5241379310344828	1.2900344955012455	1.4669144332745567	1.3784744643879012	0	0	1.3784744643879012	12	pvalue	lr.mean	Luminal Sec-Myo â†’ Basal Cells	COPA â†’ P2RY6	MGO
Luminal Sec-Myo	Basal Cells	CX3CL1	CX3CL1	ITGAV	ITGAV	0.7208237986270023	0.16551724137931034	0.3407704790435528	1.919074644192985	1.1299225616182689	0	0	1.1299225616182689	12	pvalue	lr.mean	Luminal Sec-Myo â†’ Basal Cells	CX3CL1 â†’ ITGAV	MGO
Luminal Sec-Myo	Basal Cells	MFGE8	MFGE8	ITGAV	ITGAV	0.7208237986270023	0.12413793103448276	0.2507383821794991	1.919074644192985	1.084906513186242	0	0	1.084906513186242	12	pvalue	lr.mean	Luminal Sec-Myo â†’ Basal Cells	MFGE8 â†’ ITGAV	MGO
Luminal Sec-Myo	Basal Cells	HBEGF	HBEGF	CD44	CD44	0.13958810068649885	0.1206896551724138	0.2958984704350391	0.34877258955005613	0.3223355299925476	0	0	0.3223355299925476	12	pvalue	lr.mean	Luminal Sec-Myo â†’ Basal Cells	HBEGF â†’ CD44	MGO
Luminal Sec-Myo	Basal Cells	TXLNA	TXLNA	STX3	STX3	0.16018306636155608	0.1724137931034483	0.3652391771569231	0.29924514387535067	0.33224216051613686	0.632	0.632	0.33224216051613686	0.19928292171692782	pvalue	lr.mean	Luminal Sec-Myo â†’ Basal Cells	TXLNA â†’ STX3	MGO
Luminal Sec-Myo	Basal Cells	COL7A1	COL7A1	ITGA1_ITGB1	ITGB1	0.19221967963386727	0.2655172413793103	0.6569628731703913	0.3800813146728206	0.518522	0.6579999999999999	0.6579999999999999	0.518522	0.18177410638538455	pvalue	lr.mean	Luminal Sec-Myo â†’ Basal Cells	COL7A1 â†’ ITGB1	MGO
Luminal Sec-Myo	Basal Cells	COL18A1	COL18A1	ITGA1_ITGB1	ITGB1	0.19221967963386727	0.3310344827586207	0.6779249050637641	0.3800813146728206	0.5290031098682924	0.7010000000000001	0.7010000000000001	0.5290031098682924	0.15428198203272178	pvalue	lr.mean	Luminal Sec-Myo â†’ Basal Cells	COL18A1 â†’ ITGB1	MGO
Luminal Sec-Myo	Basal Cells	PSEN1	PSEN1	NCSTN	NCSTN	0.32265446224256294	0.18620689655172415	0.3623559055651666	0.6399946475716328	0.5011752765683997	0.093	0.093	0.5011752765683997	1.0315170514413952	pvalue	lr.mean	Luminal Sec-Myo â†’ Basal Cells	PSEN1 â†’ NCSTN	MGO
Luminal Sec-Myo	Basal Cells	PSAP	PSAP	GPR37	GPR37	0.16247139588100687	0.12758620689655173	0.23120986693386394	0.3019026124826636	0.26655623970826375	0.004	0.004	0.26655623970826375	2.3979400085634635	pvalue	lr.mean	Luminal Sec-Myo â†’ Basal Cells	PSAP â†’ GPR37	MGO
Luminal Sec-Myo	Basal Cells	ARF1	ARF1	PLD2	PLD2	0.11212814645308924	0.13448275862068965	0.2215219994961674	0.21542337901272526	0.21847268925444635	0.032	0.032	0.21847268925444635	1.494850021666522	pvalue	lr.mean	Luminal Sec-Myo â†’ Basal Cells	ARF1 â†’ PLD2	MGO
Luminal Sec-Myo	Basal Cells	AFDN	AFDN	EPHB2	EPHB2	0.16704805491990846	0.27241379310344827	0.6493960739219209	0.3103273520909572	0.47986171300643904	0	0	0.47986171300643904	12	pvalue	lr.mean	Luminal Sec-Myo â†’ Basal Cells	AFDN â†’ EPHB2	MGO
Luminal Sec-Myo	Basal Cells	AFDN	AFDN	EPHB6	EPHB6	0.17620137299771166	0.27241379310344827	0.6493960739219209	0.38194343168591305	0.5156697528039169	0	0	0.5156697528039169	12	pvalue	lr.mean	Luminal Sec-Myo â†’ Basal Cells	AFDN â†’ EPHB6	MGO
Luminal Sec-Myo	Basal Cells	GPI	GPI	AMFR	AMFR	0.16247139588100687	0.21379310344827587	0.45517231335059327	0.2758971084745685	0.3655347109125809	1	1	0.3655347109125809	-4.34333e-13	pvalue	lr.mean	Luminal Sec-Myo â†’ Basal Cells	GPI â†’ AMFR	MGO
Luminal Sec-Myo	Basal Cells	SERPINA1	SERPINA1	LRP1	LRP1	0.13729977116704806	0.14482758620689656	0.3585374420697072	0.27999901569854424	0.31926822888412576	0.922	0.922	0.31926822888412576	0.0352691	pvalue	lr.mean	Luminal Sec-Myo â†’ Basal Cells	SERPINA1 â†’ LRP1	MGO
Luminal Sec-Myo	Basal Cells	FSTL1	FSTL1	DIP2A	DIP2A	0.15102974828375287	0.6517241379310345	1.75771	0.28234711351932607	1.020026399093983	0	0	1.020026399093983	12	pvalue	lr.mean	Luminal Sec-Myo â†’ Basal Cells	FSTL1 â†’ DIP2A	MGO
Luminal Sec-Myo	Basal Cells	HRAS	HRAS	INSR	INSR	0.13729977116704806	0.20344827586206896	0.404365	0.2818072828929004	0.34308600101549724	0.36	0.36	0.34308600101549724	0.4436974992315064	pvalue	lr.mean	Luminal Sec-Myo â†’ Basal Cells	HRAS â†’ INSR	MGO
Luminal Sec-Myo	Basal Cells	ARF1	ARF1	INSR	INSR	0.13729977116704806	0.13448275862068965	0.2215219994961674	0.2818072828929004	0.2516646411945339	0.912	0.912	0.2516646411945339	0.0400052	pvalue	lr.mean	Luminal Sec-Myo â†’ Basal Cells	ARF1 â†’ INSR	MGO
Luminal Sec-Myo	Basal Cells	TIMP1	TIMP1	CD63	CD63	0.494279	0.7275862068965517	2.1829141101368332	1.1191439138427022	1.6510290119897677	0.002	0.002	1.6510290119897677	2.698970004118871	pvalue	lr.mean	Luminal Sec-Myo â†’ Basal Cells	TIMP1 â†’ CD63	MGO
Luminal Sec-Myo	Basal Cells	SERPINE1	SERPINE1	LRP1	LRP1	0.13729977116704806	0.15172413793103448	0.34055618149899236	0.27999901569854424	0.3102775985987683	0.072	0.072	0.3102775985987683	1.1426675035626999	pvalue	lr.mean	Luminal Sec-Myo â†’ Basal Cells	SERPINE1 â†’ LRP1	MGO
Luminal Sec-Myo	Basal Cells	HBEGF	HBEGF	CD9	CD9	0.32723112128146453	0.1206896551724138	0.2958984704350391	0.6876978866049014	0.4917981785199702	0	0	0.4917981785199702	12	pvalue	lr.mean	Luminal Sec-Myo â†’ Basal Cells	HBEGF â†’ CD9	MGO
Luminal Sec-Myo	Basal Cells	TFPI	TFPI	LRP1	LRP1	0.13729977116704806	0.13793103448275862	0.2642468937440504	0.27999901569854424	0.27212295472129733	0.362	0.362	0.27212295472129733	0.4412914294656346	pvalue	lr.mean	Luminal Sec-Myo â†’ Basal Cells	TFPI â†’ LRP1	MGO
Luminal Sec-Myo	Basal Cells	HAS2	HAS2	CD44	CD44	0.13958810068649885	0.1793103448275862	0.4403576814501204	0.34877258955005613	0.39456513550008826	0	0	0.39456513550008826	12	pvalue	lr.mean	Luminal Sec-Myo â†’ Basal Cells	HAS2 â†’ CD44	MGO
Luminal Sec-Myo	Basal Cells	CTHRC1	CTHRC1	FZD6	FZD6	0.391304	0.16206896551724137	0.35114727040226695	0.8472355117447143	0.5991913910734906	0	0	0.5991913910734906	12	pvalue	lr.mean	Luminal Sec-Myo â†’ Basal Cells	CTHRC1 â†’ FZD6	MGO
Luminal Sec-Myo	Basal Cells	COL18A1	COL18A1	GPC4	GPC4	0.2929061784897025	0.3310344827586207	0.6779249050637641	0.6178503496029272	0.6478876273333456	0.14	0.14	0.6478876273333456	0.8538719643186599	pvalue	lr.mean	Luminal Sec-Myo â†’ Basal Cells	COL18A1 â†’ GPC4	MGO
Luminal Sec-Myo	Basal Cells	MMP9	MMP9	CD44	CD44	0.13958810068649885	0.22413793103448276	0.6046803267552396	0.34877258955005613	0.4767264581526479	0	0	0.4767264581526479	12	pvalue	lr.mean	Luminal Sec-Myo â†’ Basal Cells	MMP9 â†’ CD44	MGO
Luminal Sec-Myo	Basal Cells	MMP9	MMP9	EPHB2	EPHB2	0.16704805491990846	0.22413793103448276	0.6046803267552396	0.3103273520909572	0.4575038394230984	0	0	0.4575038394230984	12	pvalue	lr.mean	Luminal Sec-Myo â†’ Basal Cells	MMP9 â†’ EPHB2	MGO
Luminal Sec-Myo	Basal Cells	SERPINE2	SERPINE2	LRP1	LRP1	0.13729977116704806	0.2517241379310345	0.6517301347160802	0.27999901569854424	0.4658645752073122	0.665	0.665	0.4658645752073122	0.17717835469624232	pvalue	lr.mean	Luminal Sec-Myo â†’ Basal Cells	SERPINE2 â†’ LRP1	MGO
Luminal Sec-Myo	Basal Cells	MMP9	MMP9	LRP1	LRP1	0.13729977116704806	0.22413793103448276	0.6046803267552396	0.27999901569854424	0.44233967122689194	0.058	0.058	0.44233967122689194	1.2365720064295744	pvalue	lr.mean	Luminal Sec-Myo â†’ Basal Cells	MMP9 â†’ LRP1	MGO
Luminal Sec-Myo	Basal Cells	PSAP	PSAP	LRP1	LRP1	0.13729977116704806	0.12758620689655173	0.23120986693386394	0.27999901569854424	0.2556044413162041	0.991	0.991	0.2556044413162041	0.00392635	pvalue	lr.mean	Luminal Sec-Myo â†’ Basal Cells	PSAP â†’ LRP1	MGO
Luminal Sec-Myo	Basal Cells	NGF	NGF	SORT1	SORT1	0.12356979405034325	0.10344827586206896	0.25749403846002367	0.2290977570814806	0.24329589777075214	0	0	0.24329589777075214	12	pvalue	lr.mean	Luminal Sec-Myo â†’ Basal Cells	NGF â†’ SORT1	MGO
Luminal Sec-Myo	Basal Cells	PSEN1	PSEN1	NOTCH3	NOTCH3	0.32265446224256294	0.18620689655172415	0.3623559055651666	0.6434251061736869	0.5028905058694267	0	0	0.5028905058694267	12	pvalue	lr.mean	Luminal Sec-Myo â†’ Basal Cells	PSEN1 â†’ NOTCH3	MGO
Luminal Sec-Myo	Basal Cells	GPC3	GPC3	CD81	CD81	0.2723112128146453	0.32068965517241377	0.6710088404388973	0.5607954461878196	0.6159021433133585	0.892	0.892	0.6159021433133585	0.0496351	pvalue	lr.mean	Luminal Sec-Myo â†’ Basal Cells	GPC3 â†’ CD81	MGO
Luminal Sec-Myo	Basal Cells	GPC3	GPC3	IGF1R	IGF1R	0.12585812356979406	0.32068965517241377	0.6710088404388973	0.26014891962627956	0.4655788800325884	0.99	0.99	0.4655788800325884	0.00436481	pvalue	lr.mean	Luminal Sec-Myo â†’ Basal Cells	GPC3 â†’ IGF1R	MGO
Luminal Sec-Myo	Basal Cells	GNAI2	GNAI2	IGF1R	IGF1R	0.12585812356979406	0.16896551724137931	0.3451231630529078	0.26014891962627956	0.30263604133959365	0	0	0.30263604133959365	12	pvalue	lr.mean	Luminal Sec-Myo â†’ Basal Cells	GNAI2 â†’ IGF1R	MGO
Luminal Sec-Myo	Basal Cells	MDK	MDK	SDC4	SDC4	0.4965675057208238	0.5758620689655173	1.351898313074721	1.1897270432437943	1.2708126781592577	0	0	1.2708126781592577	12	pvalue	lr.mean	Luminal Sec-Myo â†’ Basal Cells	MDK â†’ SDC4	MGO
Luminal Sec-Myo	Basal Cells	VIM	VIM	CD44	CD44	0.13958810068649885	0.4482758620689655	1.2042209537695427	0.34877258955005613	0.7764967716597995	0	0	0.7764967716597995	12	pvalue	lr.mean	Luminal Sec-Myo â†’ Basal Cells	VIM â†’ CD44	MGO
Luminal Sec-Myo	Basal Cells	NAMPT	NAMPT	INSR	INSR	0.13729977116704806	0.19310344827586207	0.46929	0.2818072828929004	0.3755485503220567	0.11099999999999999	0.11099999999999999	0.3755485503220567	0.954677	pvalue	lr.mean	Luminal Sec-Myo â†’ Basal Cells	NAMPT â†’ INSR	MGO
Luminal Sec-Myo	Basal Cells	BSG	BSG	SLC16A1	SLC16A1	0.13958810068649885	0.2689655172413793	0.5867431474006669	0.2668534789663801	0.4267983131835235	0.969	0.969	0.4267983131835235	0.013676222948786506	pvalue	lr.mean	Luminal Sec-Myo â†’ Basal Cells	BSG â†’ SLC16A1	MGO
Luminal Sec-Myo	Basal Cells	CCN1	CCN1	SDC4	SDC4	0.4965675057208238	0.30344827586206896	0.7762629860031369	1.1897270432437943	0.9829950146234656	0	0	0.9829950146234656	12	pvalue	lr.mean	Luminal Sec-Myo â†’ Basal Cells	CCN1 â†’ SDC4	MGO
Luminal Sec-Myo	Basal Cells	L1CAM	L1CAM	CD9	CD9	0.32723112128146453	0.14482758620689656	0.302119	0.6876978866049014	0.49490837448962566	0	0	0.49490837448962566	12	pvalue	lr.mean	Luminal Sec-Myo â†’ Basal Cells	L1CAM â†’ CD9	MGO
Luminal Sec-Myo	Basal Cells	CTHRC1	CTHRC1	ROR2	ROR2	0.16475972540045766	0.16206896551724137	0.35114727040226695	0.37357578320831725	0.3623615268052921	0.051000000000000045	0.051000000000000045	0.3623615268052921	1.2924298238935477	pvalue	lr.mean	Luminal Sec-Myo â†’ Basal Cells	CTHRC1 â†’ ROR2	MGO
Luminal Sec-Myo	Basal Cells	DNAJB11	DNAJB11	PRTG	PRTG	0.6590389016018307	0.2517241379310345	0.5377253267240432	1.7744039675640835	1.1560646471440634	0	0	1.1560646471440634	12	pvalue	lr.mean	Luminal Sec-Myo â†’ Basal Cells	DNAJB11 â†’ PRTG	MGO
Luminal Sec-Myo	Basal Cells	RTN4	RTN4	S1PR2	S1PR2	0.10983981693363844	0.2517241379310345	0.5288314619847658	0.2095144886673533	0.3691729753260596	0	0	0.3691729753260596	12	pvalue	lr.mean	Luminal Sec-Myo â†’ Basal Cells	RTN4 â†’ S1PR2	MGO
Luminal Sec-Myo	Basal Cells	TLN1	TLN1	ITGB5	ITGB5	0.3157894736842105	0.22758620689655173	0.485896	0.6545894172726295	0.5702424843246557	0	0	0.5702424843246557	12	pvalue	lr.mean	Luminal Sec-Myo â†’ Basal Cells	TLN1 â†’ ITGB5	MGO
Luminal Sec-Myo	Basal Cells	CALM2	CALM2	INSR	INSR	0.13729977116704806	0.11724137931034483	0.20030874314962824	0.2818072828929004	0.24105801302126434	0.758	0.758	0.24105801302126434	0.12033079436737353	pvalue	lr.mean	Luminal Sec-Myo â†’ Basal Cells	CALM2 â†’ INSR	MGO
Luminal Sec-Myo	Basal Cells	VCL	VCL	ITGB5	ITGB5	0.3157894736842105	0.4206896551724138	0.9724348432147343	0.6545894172726295	0.8135121302436819	0	0	0.8135121302436819	12	pvalue	lr.mean	Luminal Sec-Myo â†’ Basal Cells	VCL â†’ ITGB5	MGO
Luminal Sec-Myo	Basal Cells	TGFB1	TGFB1	SMAD3	SMAD3	0.2768878718535469	0.3758620689655172	0.9427438565723035	0.596207	0.7694753389968157	0	0	0.7694753389968157	12	pvalue	lr.mean	Luminal Sec-Myo â†’ Basal Cells	TGFB1 â†’ SMAD3	MGO
Luminal Sec-Myo	Basal Cells	NAMPT	NAMPT	ADORA2A	ADORA2A	0.2448512585812357	0.19310344827586207	0.46929	0.5564897477608208	0.5128897827560169	0	0	0.5128897827560169	12	pvalue	lr.mean	Luminal Sec-Myo â†’ Basal Cells	NAMPT â†’ ADORA2A	MGO
Luminal Sec-Myo	Basal Cells	SERPINE1	SERPINE1	PLAUR	PLAUR	0.2311212814645309	0.15172413793103448	0.34055618149899236	0.5119745118802644	0.4262653466896284	0	0	0.4262653466896284	12	pvalue	lr.mean	Luminal Sec-Myo â†’ Basal Cells	SERPINE1 â†’ PLAUR	MGO
Luminal Sec-Myo	Basal Cells	SERPINE1	SERPINE1	ITGB5	ITGB5	0.3157894736842105	0.15172413793103448	0.34055618149899236	0.6545894172726295	0.49757279938581095	0	0	0.49757279938581095	12	pvalue	lr.mean	Luminal Sec-Myo â†’ Basal Cells	SERPINE1 â†’ ITGB5	MGO
Luminal Sec-Myo	Basal Cells	TFPI	TFPI	SDC4	SDC4	0.4965675057208238	0.13793103448275862	0.2642468937440504	1.1897270432437943	0.7269869684939223	0	0	0.7269869684939223	12	pvalue	lr.mean	Luminal Sec-Myo â†’ Basal Cells	TFPI â†’ SDC4	MGO
Luminal Sec-Myo	Basal Cells	TFPI	TFPI	F3	F3	0.14187643020594964	0.13793103448275862	0.2642468937440504	0.2845589215702285	0.2744029076571395	0.002	0.002	0.2744029076571395	2.698970004118871	pvalue	lr.mean	Luminal Sec-Myo â†’ Basal Cells	TFPI â†’ F3	MGO
Luminal Sec-Myo	Basal Cells	INHBA	INHBA	SMAD3	SMAD3	0.2768878718535469	0.12413793103448276	0.2735686866414287	0.596207	0.43488775403137836	0	0	0.43488775403137836	12	pvalue	lr.mean	Luminal Sec-Myo â†’ Basal Cells	INHBA â†’ SMAD3	MGO
Luminal Sec-Myo	Basal Cells	LMAN1	LMAN1	MCFD2	MCFD2	0.2700228832951945	0.2206896551724138	0.4904951849990675	0.5273543079237858	0.5089247464614266	0.661	0.661	0.5089247464614266	0.17979854051370273	pvalue	lr.mean	Luminal Sec-Myo â†’ Basal Cells	LMAN1 â†’ MCFD2	MGO
Luminal Sec-Myo	Basal Cells	ADAM10	ADAM10	CADM1	CADM1	0.15331807780320367	0.2827586206896552	0.5831456667984467	0.3013170667851803	0.4422313667918135	0.041000000000000036	0.041000000000000036	0.4422313667918135	1.3872161432696717	pvalue	lr.mean	Luminal Sec-Myo â†’ Basal Cells	ADAM10 â†’ CADM1	MGO
Luminal Sec-Myo	Basal Cells	ADAM10	ADAM10	TSPAN14	TSPAN14	0.13501144164759726	0.2827586206896552	0.5831456667984467	0.238143	0.4106442434850829	0.277	0.277	0.4106442434850829	0.5575202309339836	pvalue	lr.mean	Luminal Sec-Myo â†’ Basal Cells	ADAM10 â†’ TSPAN14	MGO
Luminal Sec-Myo	Basal Cells	LAMC2	LAMC2	CD151	CD151	0.2906178489702517	0.3586206896551724	1.04005	0.6062139414385207	0.8231314289630054	0	0	0.8231314289630054	12	pvalue	lr.mean	Luminal Sec-Myo â†’ Basal Cells	LAMC2 â†’ CD151	MGO
Luminal Sec-Myo	Basal Cells	TNC	TNC	SDC4	SDC4	0.4965675057208238	0.3310344827586207	0.9508786093712942	1.1897270432437943	1.0703028263075443	0	0	1.0703028263075443	12	pvalue	lr.mean	Luminal Sec-Myo â†’ Basal Cells	TNC â†’ SDC4	MGO
Luminal Sec-Myo	Basal Cells	CGN	CGN	TGFBR1	TGFBR1	0.16933638443935928	0.296552	0.7082287474996659	0.34619725748741115	0.5272130024935385	0	0	0.5272130024935385	12	pvalue	lr.mean	Luminal Sec-Myo â†’ Basal Cells	CGN â†’ TGFBR1	MGO
Luminal Sec-Myo	Basal Cells	ARF6	ARF6	SMAP1	SMAP1	0.17162471395881007	0.1	0.24508206455703316	0.3421397695099727	0.29361091703350295	0.249	0.249	0.29361091703350295	0.6038006529025195	pvalue	lr.mean	Luminal Sec-Myo â†’ Basal Cells	ARF6 â†’ SMAP1	MGO
Luminal Sec-Myo	Basal Cells	GNAI2	GNAI2	EDNRB	EDNRB	0.28832951945080093	0.16896551724137931	0.3451231630529078	0.6674576817151379	0.5062904223840228	0	0	0.5062904223840228	12	pvalue	lr.mean	Luminal Sec-Myo â†’ Basal Cells	GNAI2 â†’ EDNRB	MGO
Luminal Sec-Myo	Basal Cells	GNAI2	GNAI2	DRD2	DRD2	0.10297482837528604	0.16896551724137931	0.3451231630529078	0.22451177322297958	0.2848174681379437	0	0	0.2848174681379437	12	pvalue	lr.mean	Luminal Sec-Myo â†’ Basal Cells	GNAI2 â†’ DRD2	MGO
Luminal Sec-Myo	Basal Cells	PKM	PKM	CD44	CD44	0.13958810068649885	0.2206896551724138	0.4484846267101648	0.34877258955005613	0.3986286081301105	0	0	0.3986286081301105	12	pvalue	lr.mean	Luminal Sec-Myo â†’ Basal Cells	PKM â†’ CD44	MGO
Luminal Sec-Myo	Basal Cells	PSEN1	PSEN1	CD44	CD44	0.13958810068649885	0.18620689655172415	0.3623559055651666	0.34877258955005613	0.3555642475576114	0	0	0.3555642475576114	12	pvalue	lr.mean	Luminal Sec-Myo â†’ Basal Cells	PSEN1 â†’ CD44	MGO
Luminal Sec-Myo	Basal Cells	NGF	NGF	MAGED1	MAGED1	0.33638443935926776	0.10344827586206896	0.25749403846002367	0.710979	0.48423669021982685	0	0	0.48423669021982685	12	pvalue	lr.mean	Luminal Sec-Myo â†’ Basal Cells	NGF â†’ MAGED1	MGO
Luminal Sec-Myo	Basal Cells	NGF	NGF	BEX3	BEX3	0.2219679633867277	0.10344827586206896	0.25749403846002367	0.4540192903191486	0.35575666438958614	0	0	0.35575666438958614	12	pvalue	lr.mean	Luminal Sec-Myo â†’ Basal Cells	NGF â†’ BEX3	MGO
Luminal Sec-Myo	Basal Cells	COL18A1	COL18A1	ITGA3	ITGA3	0.2745995423340961	0.3310344827586207	0.6779249050637641	0.5780327460453468	0.6279788255545555	0	0	0.6279788255545555	12	pvalue	lr.mean	Luminal Sec-Myo â†’ Basal Cells	COL18A1 â†’ ITGA3	MGO
Luminal Sec-Myo	Basal Cells	RTN4	RTN4	NGFR	NGFR	0.10297482837528604	0.2517241379310345	0.5288314619847658	0.22268579064770597	0.3757586263162359	0	0	0.3757586263162359	12	pvalue	lr.mean	Luminal Sec-Myo â†’ Basal Cells	RTN4 â†’ NGFR	MGO
Luminal Sec-Myo	Basal Cells	GPC3	GPC3	LRP1	LRP1	0.13729977116704806	0.32068965517241377	0.6710088404388973	0.27999901569854424	0.47550392806872077	1	1	0.47550392806872077	-4.34333e-13	pvalue	lr.mean	Luminal Sec-Myo â†’ Basal Cells	GPC3 â†’ LRP1	MGO
Luminal Sec-Myo	Basal Cells	HSP90B1	HSP90B1	LRP1	LRP1	0.13729977116704806	0.33793103448275863	0.798	0.27999901569854424	0.5389993163616187	0.996	0.996	0.5389993163616187	0.00174066	pvalue	lr.mean	Luminal Sec-Myo â†’ Basal Cells	HSP90B1 â†’ LRP1	MGO
Luminal Sec-Myo	Basal Cells	PSAP	PSAP	SORT1	SORT1	0.12356979405034325	0.12758620689655173	0.23120986693386394	0.2290977570814806	0.23015381200767226	0.003	0.003	0.23015381200767226	2.5228787451355723	pvalue	lr.mean	Luminal Sec-Myo â†’ Basal Cells	PSAP â†’ SORT1	MGO
Luminal Sec-Myo	Basal Cells	NGF	NGF	KIDINS220	KIDINS220	0.10755148741418764	0.10344827586206896	0.25749403846002367	0.19468305723110862	0.22608854784556615	0	0	0.22608854784556615	12	pvalue	lr.mean	Luminal Sec-Myo â†’ Basal Cells	NGF â†’ KIDINS220	MGO
Luminal Sec-Myo	Basal Cells	HSP90B1	HSP90B1	ERBB2	ERBB2	0.4302059496567506	0.33793103448275863	0.798	0.8986741564533837	0.8483368867390384	0.30600000000000005	0.30600000000000005	0.8483368867390384	0.5142785735170007	pvalue	lr.mean	Luminal Sec-Myo â†’ Basal Cells	HSP90B1 â†’ ERBB2	MGO
Luminal Sec-Myo	Basal Cells	HSP90AA1	HSP90AA1	ERBB2	ERBB2	0.4302059496567506	0.38620689655172413	0.8912284607818649	0.8986741564533837	0.8949513086176243	0	0	0.8949513086176243	12	pvalue	lr.mean	Luminal Sec-Myo â†’ Basal Cells	HSP90AA1 â†’ ERBB2	MGO
Luminal Sec-Myo	Basal Cells	MMP9	MMP9	IFNAR1	IFNAR1	0.10526315789473684	0.22413793103448276	0.6046803267552396	0.21981184061623274	0.4122460836857362	0	0	0.4122460836857362	12	pvalue	lr.mean	Luminal Sec-Myo â†’ Basal Cells	MMP9 â†’ IFNAR1	MGO
Luminal Sec-Myo	Basal Cells	SPINT1	SPINT1	ST14	ST14	0.11670480549199085	0.29310344827586204	0.6265272191586717	0.18620561631451574	0.4063664177365937	0	0	0.4063664177365937	12	pvalue	lr.mean	Luminal Sec-Myo â†’ Basal Cells	SPINT1 â†’ ST14	MGO
Luminal Sec-Myo	Basal Cells	COL18A1	COL18A1	ITGB5	ITGB5	0.3157894736842105	0.3310344827586207	0.6779249050637641	0.6545894172726295	0.6662571611681969	0	0	0.6662571611681969	12	pvalue	lr.mean	Luminal Sec-Myo â†’ Basal Cells	COL18A1 â†’ ITGB5	MGO
Luminal Sec-Myo	Basal Cells	MDK	MDK	NCL	NCL	0.6544622425629291	0.5758620689655173	1.351898313074721	1.5880773640378256	1.4699878385562735	0.074	0.074	1.4699878385562735	1.1307682802631551	pvalue	lr.mean	Luminal Sec-Myo â†’ Basal Cells	MDK â†’ NCL	MGO
Luminal Sec-Myo	Basal Cells	PSAP	PSAP	CELSR1	CELSR1	0.17391304347826086	0.12758620689655173	0.23120986693386394	0.33991585596234863	0.2855628614481063	0.001	0.001	0.2855628614481063	2.999999999565705	pvalue	lr.mean	Luminal Sec-Myo â†’ Basal Cells	PSAP â†’ CELSR1	MGO
Luminal Sec-Myo	Basal Cells	S100A4	S100A4	ERBB3	ERBB3	0.14874141876430205	0.5586206896551724	1.652052470626596	0.30919863814145493	0.9806255543840254	0	0	0.9806255543840254	12	pvalue	lr.mean	Luminal Sec-Myo â†’ Basal Cells	S100A4 â†’ ERBB3	MGO
Luminal Sec-Myo	Basal Cells	VEGFA	VEGFA	CD44	CD44	0.13958810068649885	0.4517241379310345	1.0662	0.34877258955005613	0.7074842829752681	1	1	0.7074842829752681	-4.34333e-13	pvalue	lr.mean	Luminal Sec-Myo â†’ Basal Cells	VEGFA â†’ CD44	MGO
Luminal Sec-Myo	Basal Cells	NGF	NGF	ERBB2	ERBB2	0.4302059496567506	0.10344827586206896	0.25749403846002367	0.8986741564533837	0.5780840974567036	0	0	0.5780840974567036	12	pvalue	lr.mean	Luminal Sec-Myo â†’ Basal Cells	NGF â†’ ERBB2	MGO
Luminal Sec-Myo	Basal Cells	TGFB1	TGFB1	LPP	LPP	0.11212814645308924	0.3758620689655172	0.9427438565723035	0.23534504486264848	0.589044	0.004	0.004	0.589044	2.3979400085634635	pvalue	lr.mean	Luminal Sec-Myo â†’ Basal Cells	TGFB1 â†’ LPP	MGO
Luminal Sec-Myo	Basal Cells	ETV5	ETV5	ERBB2	ERBB2	0.4302059496567506	0.1	0.19644212870814065	0.8986741564533837	0.5475581425807622	0.038000000000000034	0.038000000000000034	0.5475581425807622	1.4202164033717606	pvalue	lr.mean	Luminal Sec-Myo â†’ Basal Cells	ETV5 â†’ ERBB2	MGO
Luminal Sec-Myo	Basal Cells	GPC3	GPC3	UNC5C	UNC5C	0.16475972540045766	0.32068965517241377	0.6710088404388973	0.3415662746996415	0.5062875575692694	0.798	0.798	0.5062875575692694	0.0979971	pvalue	lr.mean	Luminal Sec-Myo â†’ Basal Cells	GPC3 â†’ UNC5C	MGO
Luminal Sec-Myo	Basal Cells	MFGE8	MFGE8	ITGB5	ITGB5	0.3157894736842105	0.12413793103448276	0.2507383821794991	0.6545894172726295	0.45266389972606436	0	0	0.45266389972606436	12	pvalue	lr.mean	Luminal Sec-Myo â†’ Basal Cells	MFGE8 â†’ ITGB5	MGO
Luminal Sec-Myo	Basal Cells	INHBA	INHBA	ACTR2	ACTR2	0.2448512585812357	0.12413793103448276	0.2735686866414287	0.4821345678399798	0.37785162724070426	0.001	0.001	0.37785162724070426	2.999999999565705	pvalue	lr.mean	Luminal Sec-Myo â†’ Basal Cells	INHBA â†’ ACTR2	MGO
Luminal Sec-Myo	Basal Cells	BMP2	BMP2	ACTR2	ACTR2	0.2448512585812357	0.1896551724137931	0.48505216513335997	0.4821345678399798	0.4835933664866699	0	0	0.4835933664866699	12	pvalue	lr.mean	Luminal Sec-Myo â†’ Basal Cells	BMP2 â†’ ACTR2	MGO
Luminal Sec-Myo	Luminal Sec-Myo	ADAM10	ADAM10	AXL	AXL	0.10344827586206896	0.2827586206896552	0.5831456667984467	0.2133347140782785	0.3982401904383626	0.138	0.138	0.3982401904383626	0.8601209135956164	pvalue	lr.mean	Luminal Sec-Myo â†’ Luminal Sec-Myo	ADAM10 â†’ AXL	MGO
Luminal Sec-Myo	Luminal Sec-Myo	APP	APP	TNFRSF21	TNFRSF21	0.5137931034482759	0.7137931034482758	1.9459687323357329	1.3168562959400505	1.6314125141378917	0	0	1.6314125141378917	12	pvalue	lr.mean	Luminal Sec-Myo â†’ Luminal Sec-Myo	APP â†’ TNFRSF21	MGO
Luminal Sec-Myo	Luminal Sec-Myo	APP	APP	LRP6	LRP6	0.11379310344827587	0.7137931034482758	1.9459687323357329	0.22091899366327053	1.0834438629995018	0.704	0.704	1.0834438629995018	0.15242734085727094	pvalue	lr.mean	Luminal Sec-Myo â†’ Luminal Sec-Myo	APP â†’ LRP6	MGO
Luminal Sec-Myo	Luminal Sec-Myo	APP	APP	APLP2	APLP2	0.19655172413793104	0.7137931034482758	1.9459687323357329	0.43016256801967684	1.188065650177705	0.567	0.567	1.188065650177705	0.24641694110632753	pvalue	lr.mean	Luminal Sec-Myo â†’ Luminal Sec-Myo	APP â†’ APLP2	MGO
Luminal Sec-Myo	Luminal Sec-Myo	APP	APP	LRP1	LRP1	0.11724137931034483	0.7137931034482758	1.9459687323357329	0.22740680886534784	1.0866877706005404	0.993	0.993	1.0866877706005404	0.00305075	pvalue	lr.mean	Luminal Sec-Myo â†’ Luminal Sec-Myo	APP â†’ LRP1	MGO
Luminal Sec-Myo	Luminal Sec-Myo	APP	APP	LRP10	LRP10	0.18620689655172415	0.7137931034482758	1.9459687323357329	0.428271	1.187119939881066	0.075	0.075	1.187119939881066	1.1249387366025096	pvalue	lr.mean	Luminal Sec-Myo â†’ Luminal Sec-Myo	APP â†’ LRP10	MGO
Luminal Sec-Myo	Luminal Sec-Myo	APP	APP	NCSTN	NCSTN	0.2827586206896552	0.7137931034482758	1.9459687323357329	0.5806920626455104	1.2633303974906216	0.7	0.7	1.2633303974906216	0.1549019599851228	pvalue	lr.mean	Luminal Sec-Myo â†’ Luminal Sec-Myo	APP â†’ NCSTN	MGO
Luminal Sec-Myo	Luminal Sec-Myo	CDH1	CDH1	ITGA2_ITGB1	ITGA2	0.1896551724137931	0.43103448275862066	1.0116039599526885	0.5289594875865193	0.7702817237696039	0	0	0.7702817237696039	12	pvalue	lr.mean	Luminal Sec-Myo â†’ Luminal Sec-Myo	CDH1 â†’ ITGA2	MGO
Luminal Sec-Myo	Luminal Sec-Myo	CDH1	CDH1	PTPRF	PTPRF	0.506897	0.43103448275862066	1.0116039599526885	1.284409775451397	1.1480068677020427	0.020000000000000018	0.020000000000000018	1.1480068677020427	1.6989700043143037	pvalue	lr.mean	Luminal Sec-Myo â†’ Luminal Sec-Myo	CDH1 â†’ PTPRF	MGO
Luminal Sec-Myo	Luminal Sec-Myo	CDH1	CDH1	CDH2	CDH2	0.2827586206896552	0.43103448275862066	1.0116039599526885	0.6508666920356251	0.8312353259941567	0	0	0.8312353259941567	12	pvalue	lr.mean	Luminal Sec-Myo â†’ Luminal Sec-Myo	CDH1 â†’ CDH2	MGO
Luminal Sec-Myo	Luminal Sec-Myo	CDH1	CDH1	ERBB3	ERBB3	0.15862068965517243	0.43103448275862066	1.0116039599526885	0.340176	0.6758898118904068	0.005	0.005	0.6758898118904068	2.301029995577122	pvalue	lr.mean	Luminal Sec-Myo â†’ Luminal Sec-Myo	CDH1 â†’ ERBB3	MGO
Luminal Sec-Myo	Luminal Sec-Myo	CD99	CD99	CD81	CD81	0.15862068965517243	0.5620689655172414	1.4643539676111144	0.3244355074863841	0.8943947375487492	0.977	0.977	0.8943947375487492	0.0101054	pvalue	lr.mean	Luminal Sec-Myo â†’ Luminal Sec-Myo	CD99 â†’ CD81	MGO
Luminal Sec-Myo	Luminal Sec-Myo	EFNA1	EFNA1	EPHB6	EPHB6	0.11724137931034483	0.25517241379310346	0.5720541478395477	0.22696807427589447	0.3995111110577211	0	0	0.3995111110577211	12	pvalue	lr.mean	Luminal Sec-Myo â†’ Luminal Sec-Myo	EFNA1 â†’ EPHB6	MGO
Luminal Sec-Myo	Luminal Sec-Myo	EFNA1	EFNA1	EPHA1	EPHA1	0.1724137931034483	0.25517241379310346	0.5720541478395477	0.3312850173066886	0.4516695825731181	0.002	0.002	0.4516695825731181	2.698970004118871	pvalue	lr.mean	Luminal Sec-Myo â†’ Luminal Sec-Myo	EFNA1 â†’ EPHA1	MGO
Luminal Sec-Myo	Luminal Sec-Myo	EFNA1	EFNA1	EPHA2	EPHA2	0.22758620689655173	0.25517241379310346	0.5720541478395477	0.5250879757545158	0.5485710617970317	0	0	0.5485710617970317	12	pvalue	lr.mean	Luminal Sec-Myo â†’ Luminal Sec-Myo	EFNA1 â†’ EPHA2	MGO
Luminal Sec-Myo	Luminal Sec-Myo	L1CAM	L1CAM	ERBB2	ERBB2	0.41379310344827586	0.14482758620689656	0.302119	0.909466	0.6057924321675305	0	0	0.6057924321675305	12	pvalue	lr.mean	Luminal Sec-Myo â†’ Luminal Sec-Myo	L1CAM â†’ ERBB2	MGO
Luminal Sec-Myo	Luminal Sec-Myo	L1CAM	L1CAM	ERBB3	ERBB3	0.15862068965517243	0.14482758620689656	0.302119	0.340176	0.3211472631012375	0	0	0.3211472631012375	12	pvalue	lr.mean	Luminal Sec-Myo â†’ Luminal Sec-Myo	L1CAM â†’ ERBB3	MGO
Luminal Sec-Myo	Luminal Sec-Myo	EFNA4	EFNA4	EPHA1	EPHA1	0.1724137931034483	0.15172413793103448	0.32807242437732587	0.3312850173066886	0.3296787208420072	0	0	0.3296787208420072	12	pvalue	lr.mean	Luminal Sec-Myo â†’ Luminal Sec-Myo	EFNA4 â†’ EPHA1	MGO
Luminal Sec-Myo	Luminal Sec-Myo	EFNA4	EFNA4	EPHA2	EPHA2	0.22758620689655173	0.15172413793103448	0.32807242437732587	0.5250879757545158	0.42658020006592084	0	0	0.42658020006592084	12	pvalue	lr.mean	Luminal Sec-Myo â†’ Luminal Sec-Myo	EFNA4 â†’ EPHA2	MGO
Luminal Sec-Myo	Luminal Sec-Myo	EFNB2	EFNB2	EPHB6	EPHB6	0.11724137931034483	0.2413793103448276	0.5044482718539787	0.22696807427589447	0.3657081730649366	0	0	0.3657081730649366	12	pvalue	lr.mean	Luminal Sec-Myo â†’ Luminal Sec-Myo	EFNB2 â†’ EPHB6	MGO
Luminal Sec-Myo	Luminal Sec-Myo	EFNB2	EFNB2	EPHB4	EPHB4	0.30344827586206896	0.2413793103448276	0.5044482718539787	0.6744	0.5894241120244894	0	0	0.5894241120244894	12	pvalue	lr.mean	Luminal Sec-Myo â†’ Luminal Sec-Myo	EFNB2 â†’ EPHB4	MGO
Luminal Sec-Myo	Luminal Sec-Myo	JAG1	JAG1	CD46	CD46	0.15517241379310345	0.18275862068965518	0.4202323967612563	0.32465	0.37244143797474216	0.051000000000000045	0.051000000000000045	0.37244143797474216	1.2924298238935477	pvalue	lr.mean	Luminal Sec-Myo â†’ Luminal Sec-Myo	JAG1 â†’ CD46	MGO
Luminal Sec-Myo	Luminal Sec-Myo	JAG1	JAG1	NOTCH3	NOTCH3	0.15862068965517243	0.18275862068965518	0.4202323967612563	0.3091103140512998	0.36467135540627804	0.28300000000000003	0.28300000000000003	0.36467135540627804	0.5482135644741751	pvalue	lr.mean	Luminal Sec-Myo â†’ Luminal Sec-Myo	JAG1 â†’ NOTCH3	MGO
Luminal Sec-Myo	Luminal Sec-Myo	ADAM17	ADAM17	ITGB1	ITGB1	0.3103448275862069	0.13793103448275862	0.30813494816138726	0.6455055441309531	0.47682024614617013	0	0	0.47682024614617013	12	pvalue	lr.mean	Luminal Sec-Myo â†’ Luminal Sec-Myo	ADAM17 â†’ ITGB1	MGO
Luminal Sec-Myo	Luminal Sec-Myo	DLK1	DLK1	NOTCH3	NOTCH3	0.15862068965517243	0.2655172413793103	0.7292419142893586	0.3091103140512998	0.5191761141703292	1	1	0.5191761141703292	-4.34333e-13	pvalue	lr.mean	Luminal Sec-Myo â†’ Luminal Sec-Myo	DLK1 â†’ NOTCH3	MGO
Luminal Sec-Myo	Luminal Sec-Myo	NRG1	NRG1	ERBB2_ERBB3	ERBB3	0.15862068965517243	0.12413793103448276	0.3025737089193034	0.624821	0.46369727090686075	0	0	0.46369727090686075	12	pvalue	lr.mean	Luminal Sec-Myo â†’ Luminal Sec-Myo	NRG1 â†’ ERBB3	MGO
Luminal Sec-Myo	Luminal Sec-Myo	NRG1	NRG1	LSR	LSR	0.16551724137931034	0.12413793103448276	0.3025737089193034	0.3380361995071223	0.32030495421321287	0	0	0.32030495421321287	12	pvalue	lr.mean	Luminal Sec-Myo â†’ Luminal Sec-Myo	NRG1 â†’ LSR	MGO
Luminal Sec-Myo	Luminal Sec-Myo	NRG1	NRG1	LGR4	LGR4	0.1413793103448276	0.12413793103448276	0.3025737089193034	0.32116681366948646	0.31187026129439493	0	0	0.31187026129439493	12	pvalue	lr.mean	Luminal Sec-Myo â†’ Luminal Sec-Myo	NRG1 â†’ LGR4	MGO
Luminal Sec-Myo	Luminal Sec-Myo	ADAM9	ADAM9	ITGB1	ITGB1	0.3103448275862069	0.11724137931034483	0.23159066962917205	0.6455055441309531	0.43854810688006257	0	0	0.43854810688006257	12	pvalue	lr.mean	Luminal Sec-Myo â†’ Luminal Sec-Myo	ADAM9 â†’ ITGB1	MGO
Luminal Sec-Myo	Luminal Sec-Myo	ADAM9	ADAM9	ITGAV	ITGAV	0.7482758620689656	0.11724137931034483	0.23159066962917205	2.4568212205748985	1.3442059451020352	0	0	1.3442059451020352	12	pvalue	lr.mean	Luminal Sec-Myo â†’ Luminal Sec-Myo	ADAM9 â†’ ITGAV	MGO
Luminal Sec-Myo	Luminal Sec-Myo	ADAM9	ADAM9	ITGA3	ITGA3	0.24482758620689654	0.11724137931034483	0.23159066962917205	0.53354	0.38256551490838103	0	0	0.38256551490838103	12	pvalue	lr.mean	Luminal Sec-Myo â†’ Luminal Sec-Myo	ADAM9 â†’ ITGA3	MGO
Luminal Sec-Myo	Luminal Sec-Myo	AGRN	AGRN	ITGB1	ITGB1	0.3103448275862069	0.7103448275862069	1.9516137683361001	0.6455055441309531	1.2985596562335266	0	0	1.2985596562335266	12	pvalue	lr.mean	Luminal Sec-Myo â†’ Luminal Sec-Myo	AGRN â†’ ITGB1	MGO
Luminal Sec-Myo	Luminal Sec-Myo	AGRN	AGRN	LRP1	LRP1	0.11724137931034483	0.7103448275862069	1.9516137683361001	0.22740680886534784	1.089510288600724	0.092	0.092	1.089510288600724	1.0362121726497242	pvalue	lr.mean	Luminal Sec-Myo â†’ Luminal Sec-Myo	AGRN â†’ LRP1	MGO
Luminal Sec-Myo	Luminal Sec-Myo	LAMA5	LAMA5	ITGA2_ITGB1	ITGA2	0.1896551724137931	0.12413793103448276	0.24441498630187952	0.5289594875865193	0.38668723694419943	0	0	0.38668723694419943	12	pvalue	lr.mean	Luminal Sec-Myo â†’ Luminal Sec-Myo	LAMA5 â†’ ITGA2	MGO
Luminal Sec-Myo	Luminal Sec-Myo	LAMA5	LAMA5	ITGA3_ITGB1	ITGA3	0.24482758620689654	0.12413793103448276	0.24441498630187952	0.5895229521592715	0.4169689692305755	0	0	0.4169689692305755	12	pvalue	lr.mean	Luminal Sec-Myo â†’ Luminal Sec-Myo	LAMA5 â†’ ITGA3	MGO
Luminal Sec-Myo	Luminal Sec-Myo	LAMA5	LAMA5	ITGAV_ITGB8	ITGB8	0.12413793103448276	0.12413793103448276	0.24441498630187952	1.338331888438001	0.7913734373699404	0	0	0.7913734373699404	12	pvalue	lr.mean	Luminal Sec-Myo â†’ Luminal Sec-Myo	LAMA5 â†’ ITGB8	MGO
Luminal Sec-Myo	Luminal Sec-Myo	LAMA5	LAMA5	SDC1	SDC1	0.1103448275862069	0.12413793103448276	0.24441498630187952	0.1901535992641788	0.21728429278302916	0.122	0.122	0.21728429278302916	0.91364	pvalue	lr.mean	Luminal Sec-Myo â†’ Luminal Sec-Myo	LAMA5 â†’ SDC1	MGO
Luminal Sec-Myo	Luminal Sec-Myo	COL1A1	COL1A1	ITGA2_ITGB1	ITGA2	0.1896551724137931	0.16551724137931034	0.3994790299300808	0.5289594875865193	0.46421925875830006	0	0	0.46421925875830006	12	pvalue	lr.mean	Luminal Sec-Myo â†’ Luminal Sec-Myo	COL1A1 â†’ ITGA2	MGO
Luminal Sec-Myo	Luminal Sec-Myo	COL1A1	COL1A1	ITGA3_ITGB1	ITGA3	0.24482758620689654	0.16551724137931034	0.3994790299300808	0.5895229521592715	0.49450099104467615	0.011	0.011	0.49450099104467615	1.9586073148022933	pvalue	lr.mean	Luminal Sec-Myo â†’ Luminal Sec-Myo	COL1A1 â†’ ITGA3	MGO
Luminal Sec-Myo	Luminal Sec-Myo	COL1A1	COL1A1	ITGAV_ITGB8	ITGB8	0.12413793103448276	0.16551724137931034	0.3994790299300808	1.338331888438001	0.8689054591840409	0	0	0.8689054591840409	12	pvalue	lr.mean	Luminal Sec-Myo â†’ Luminal Sec-Myo	COL1A1 â†’ ITGB8	MGO
Luminal Sec-Myo	Luminal Sec-Myo	COL1A1	COL1A1	SDC1	SDC1	0.1103448275862069	0.16551724137931034	0.3994790299300808	0.1901535992641788	0.29481631459712976	0.94	0.94	0.29481631459712976	0.0268721	pvalue	lr.mean	Luminal Sec-Myo â†’ Luminal Sec-Myo	COL1A1 â†’ SDC1	MGO
Luminal Sec-Myo	Luminal Sec-Myo	COL2A1	COL2A1	ITGA2_ITGB1	ITGA2	0.1896551724137931	0.11724137931034483	0.25541	0.5289594875865193	0.3921849383991792	0	0	0.3921849383991792	12	pvalue	lr.mean	Luminal Sec-Myo â†’ Luminal Sec-Myo	COL2A1 â†’ ITGA2	MGO
Luminal Sec-Myo	Luminal Sec-Myo	COL2A1	COL2A1	ITGA3_ITGB1	ITGA3	0.24482758620689654	0.11724137931034483	0.25541	0.5895229521592715	0.42246667068555527	0	0	0.42246667068555527	12	pvalue	lr.mean	Luminal Sec-Myo â†’ Luminal Sec-Myo	COL2A1 â†’ ITGA3	MGO
Luminal Sec-Myo	Luminal Sec-Myo	COL2A1	COL2A1	ITGAV_ITGB8	ITGB8	0.12413793103448276	0.11724137931034483	0.25541	1.338331888438001	0.7968711388249201	0	0	0.7968711388249201	12	pvalue	lr.mean	Luminal Sec-Myo â†’ Luminal Sec-Myo	COL2A1 â†’ ITGB8	MGO
Luminal Sec-Myo	Luminal Sec-Myo	COL2A1	COL2A1	TNFRSF10A	TNFRSF10A	0.12413793103448276	0.11724137931034483	0.25541	0.22899476310778294	0.24220257615981097	0.013000000000000012	0.013000000000000012	0.24220257615981097	1.8860566476597556	pvalue	lr.mean	Luminal Sec-Myo â†’ Luminal Sec-Myo	COL2A1 â†’ TNFRSF10A	MGO
Luminal Sec-Myo	Luminal Sec-Myo	COL2A1	COL2A1	SDC1	SDC1	0.1103448275862069	0.11724137931034483	0.25541	0.1901535992641788	0.2227819942380089	0.17100000000000004	0.17100000000000004	0.2227819942380089	0.7670038896053063	pvalue	lr.mean	Luminal Sec-Myo â†’ Luminal Sec-Myo	COL2A1 â†’ SDC1	MGO
Luminal Sec-Myo	Luminal Sec-Myo	COL4A1	COL4A1	ITGA2_ITGB1	ITGA2	0.1896551724137931	0.33793103448275863	0.7781402174950856	0.5289594875865193	0.6535498525408024	0	0	0.6535498525408024	12	pvalue	lr.mean	Luminal Sec-Myo â†’ Luminal Sec-Myo	COL4A1 â†’ ITGA2	MGO
Luminal Sec-Myo	Luminal Sec-Myo	COL4A1	COL4A1	ITGA3_ITGB1	ITGA3	0.24482758620689654	0.33793103448275863	0.7781402174950856	0.5895229521592715	0.6838315848271785	0	0	0.6838315848271785	12	pvalue	lr.mean	Luminal Sec-Myo â†’ Luminal Sec-Myo	COL4A1 â†’ ITGA3	MGO
Luminal Sec-Myo	Luminal Sec-Myo	COL4A1	COL4A1	ITGAV_ITGB8	ITGB8	0.12413793103448276	0.33793103448275863	0.7781402174950856	1.338331888438001	1.0582360529665433	0	0	1.0582360529665433	12	pvalue	lr.mean	Luminal Sec-Myo â†’ Luminal Sec-Myo	COL4A1 â†’ ITGB8	MGO
Luminal Sec-Myo	Luminal Sec-Myo	COL4A1	COL4A1	SDC1	SDC1	0.1103448275862069	0.33793103448275863	0.7781402174950856	0.1901535992641788	0.48414690837963215	0	0	0.48414690837963215	12	pvalue	lr.mean	Luminal Sec-Myo â†’ Luminal Sec-Myo	COL4A1 â†’ SDC1	MGO
Luminal Sec-Myo	Luminal Sec-Myo	FN1	FN1	ITGAV_ITGB1	ITGB1	0.3103448275862069	0.6620689655172414	2.1180578835906605	1.5511633823529258	1.8346106329717933	0	0	1.8346106329717933	12	pvalue	lr.mean	Luminal Sec-Myo â†’ Luminal Sec-Myo	FN1 â†’ ITGB1	MGO
Luminal Sec-Myo	Luminal Sec-Myo	FN1	FN1	ITGA3_ITGB1	ITGA3	0.24482758620689654	0.6620689655172414	2.1180578835906605	0.5895229521592715	1.353790417874966	0	0	1.353790417874966	12	pvalue	lr.mean	Luminal Sec-Myo â†’ Luminal Sec-Myo	FN1 â†’ ITGA3	MGO
Luminal Sec-Myo	Luminal Sec-Myo	FN1	FN1	ITGAV_ITGB6	ITGB6	0.13448275862068965	0.6620689655172414	2.1180578835906605	1.3588363363830824	1.7384471099868715	0	0	1.7384471099868715	12	pvalue	lr.mean	Luminal Sec-Myo â†’ Luminal Sec-Myo	FN1 â†’ ITGB6	MGO
Luminal Sec-Myo	Luminal Sec-Myo	FN1	FN1	ITGAV_ITGB8	ITGB8	0.12413793103448276	0.6620689655172414	2.1180578835906605	1.338331888438001	1.7281948860143308	0	0	1.7281948860143308	12	pvalue	lr.mean	Luminal Sec-Myo â†’ Luminal Sec-Myo	FN1 â†’ ITGB8	MGO
Luminal Sec-Myo	Luminal Sec-Myo	FN1	FN1	ITGA2	ITGA2	0.1896551724137931	0.6620689655172414	2.1180578835906605	0.4124134310420855	1.265235657316373	0	0	1.265235657316373	12	pvalue	lr.mean	Luminal Sec-Myo â†’ Luminal Sec-Myo	FN1 â†’ ITGA2	MGO
Luminal Sec-Myo	Luminal Sec-Myo	FN1	FN1	SDC1	SDC1	0.1103448275862069	0.6620689655172414	2.1180578835906605	0.1901535992641788	1.1541057414274196	0.238	0.238	1.1541057414274196	0.6234230429416633	pvalue	lr.mean	Luminal Sec-Myo â†’ Luminal Sec-Myo	FN1 â†’ SDC1	MGO
Luminal Sec-Myo	Luminal Sec-Myo	FN1	FN1	PLAUR	PLAUR	0.2103448275862069	0.6620689655172414	2.1180578835906605	0.49745665671560585	1.3077572701531333	0.011	0.011	1.3077572701531333	1.9586073148022933	pvalue	lr.mean	Luminal Sec-Myo â†’ Luminal Sec-Myo	FN1 â†’ PLAUR	MGO
Luminal Sec-Myo	Luminal Sec-Myo	LAMB1	LAMB1	ITGA2_ITGB1	ITGA2	0.1896551724137931	0.5	1.2432322827911597	0.5289594875865193	0.8860958851888395	0.001	0.001	0.8860958851888395	2.999999999565705	pvalue	lr.mean	Luminal Sec-Myo â†’ Luminal Sec-Myo	LAMB1 â†’ ITGA2	MGO
Luminal Sec-Myo	Luminal Sec-Myo	LAMB1	LAMB1	ITGA3_ITGB1	ITGA3	0.24482758620689654	0.5	1.2432322827911597	0.5895229521592715	0.9163776174752156	0.004	0.004	0.9163776174752156	2.3979400085634635	pvalue	lr.mean	Luminal Sec-Myo â†’ Luminal Sec-Myo	LAMB1 â†’ ITGA3	MGO
Luminal Sec-Myo	Luminal Sec-Myo	LAMB1	LAMB1	ITGAV_ITGB8	ITGB8	0.12413793103448276	0.5	1.2432322827911597	1.338331888438001	1.2907820856145804	0	0	1.2907820856145804	12	pvalue	lr.mean	Luminal Sec-Myo â†’ Luminal Sec-Myo	LAMB1 â†’ ITGB8	MGO
Luminal Sec-Myo	Luminal Sec-Myo	COL4A2	COL4A2	ITGA2_ITGB1	ITGA2	0.1896551724137931	0.47586206896551725	1.3351688293538144	0.5289594875865193	0.9320641584701669	0	0	0.9320641584701669	12	pvalue	lr.mean	Luminal Sec-Myo â†’ Luminal Sec-Myo	COL4A2 â†’ ITGA2	MGO
Luminal Sec-Myo	Luminal Sec-Myo	COL4A2	COL4A2	ITGA3_ITGB1	ITGA3	0.24482758620689654	0.47586206896551725	1.3351688293538144	0.5895229521592715	0.962346	0	0	0.962346	12	pvalue	lr.mean	Luminal Sec-Myo â†’ Luminal Sec-Myo	COL4A2 â†’ ITGA3	MGO
Luminal Sec-Myo	Luminal Sec-Myo	COL4A2	COL4A2	ITGAV_ITGB8	ITGB8	0.12413793103448276	0.47586206896551725	1.3351688293538144	1.338331888438001	1.3367503588959078	0	0	1.3367503588959078	12	pvalue	lr.mean	Luminal Sec-Myo â†’ Luminal Sec-Myo	COL4A2 â†’ ITGB8	MGO
Luminal Sec-Myo	Luminal Sec-Myo	COL4A2	COL4A2	SDC1	SDC1	0.1103448275862069	0.47586206896551725	1.3351688293538144	0.1901535992641788	0.7626612143089966	0	0	0.7626612143089966	12	pvalue	lr.mean	Luminal Sec-Myo â†’ Luminal Sec-Myo	COL4A2 â†’ SDC1	MGO
Luminal Sec-Myo	Luminal Sec-Myo	LAMC1	LAMC1	ITGA2_ITGB1	ITGA2	0.1896551724137931	0.5	1.2046142046399606	0.5289594875865193	0.866787	0	0	0.866787	12	pvalue	lr.mean	Luminal Sec-Myo â†’ Luminal Sec-Myo	LAMC1 â†’ ITGA2	MGO
Luminal Sec-Myo	Luminal Sec-Myo	LAMC1	LAMC1	ITGA3_ITGB1	ITGA3	0.24482758620689654	0.5	1.2046142046399606	0.5895229521592715	0.8970685783996161	0	0	0.8970685783996161	12	pvalue	lr.mean	Luminal Sec-Myo â†’ Luminal Sec-Myo	LAMC1 â†’ ITGA3	MGO
Luminal Sec-Myo	Luminal Sec-Myo	LAMC1	LAMC1	ITGAV_ITGB8	ITGB8	0.12413793103448276	0.5	1.2046142046399606	1.338331888438001	1.271473046538981	0	0	1.271473046538981	12	pvalue	lr.mean	Luminal Sec-Myo â†’ Luminal Sec-Myo	LAMC1 â†’ ITGB8	MGO
Luminal Sec-Myo	Luminal Sec-Myo	COL6A1	COL6A1	ITGA2_ITGB1	ITGA2	0.1896551724137931	0.1103448275862069	0.2395619909858741	0.5289594875865193	0.38426073928619675	0	0	0.38426073928619675	12	pvalue	lr.mean	Luminal Sec-Myo â†’ Luminal Sec-Myo	COL6A1 â†’ ITGA2	MGO
Luminal Sec-Myo	Luminal Sec-Myo	COL6A1	COL6A1	ITGA3_ITGB1	ITGA3	0.24482758620689654	0.1103448275862069	0.2395619909858741	0.5895229521592715	0.41454247157257285	0	0	0.41454247157257285	12	pvalue	lr.mean	Luminal Sec-Myo â†’ Luminal Sec-Myo	COL6A1 â†’ ITGA3	MGO
Luminal Sec-Myo	Luminal Sec-Myo	COL6A1	COL6A1	ITGAV_ITGB8	ITGB8	0.12413793103448276	0.1103448275862069	0.2395619909858741	1.338331888438001	0.7889469397119376	0	0	0.7889469397119376	12	pvalue	lr.mean	Luminal Sec-Myo â†’ Luminal Sec-Myo	COL6A1 â†’ ITGB8	MGO
Luminal Sec-Myo	Luminal Sec-Myo	COL6A1	COL6A1	SDC1	SDC1	0.1103448275862069	0.1103448275862069	0.2395619909858741	0.1901535992641788	0.21485779512502645	0.71	0.71	0.21485779512502645	0.14874165128031305	pvalue	lr.mean	Luminal Sec-Myo â†’ Luminal Sec-Myo	COL6A1 â†’ SDC1	MGO
Luminal Sec-Myo	Luminal Sec-Myo	COL6A2	COL6A2	ITGA2_ITGB1	ITGA2	0.1896551724137931	0.1413793103448276	0.31321062632434965	0.5289594875865193	0.4210850569554345	0	0	0.4210850569554345	12	pvalue	lr.mean	Luminal Sec-Myo â†’ Luminal Sec-Myo	COL6A2 â†’ ITGA2	MGO
Luminal Sec-Myo	Luminal Sec-Myo	COL6A2	COL6A2	ITGA3_ITGB1	ITGA3	0.24482758620689654	0.1413793103448276	0.31321062632434965	0.5895229521592715	0.4513667892418106	0	0	0.4513667892418106	12	pvalue	lr.mean	Luminal Sec-Myo â†’ Luminal Sec-Myo	COL6A2 â†’ ITGA3	MGO
Luminal Sec-Myo	Luminal Sec-Myo	COL6A2	COL6A2	ITGAV_ITGB8	ITGB8	0.12413793103448276	0.1413793103448276	0.31321062632434965	1.338331888438001	0.8257712573811754	0	0	0.8257712573811754	12	pvalue	lr.mean	Luminal Sec-Myo â†’ Luminal Sec-Myo	COL6A2 â†’ ITGB8	MGO
Luminal Sec-Myo	Luminal Sec-Myo	COL6A2	COL6A2	SDC1	SDC1	0.1103448275862069	0.1413793103448276	0.31321062632434965	0.1901535992641788	0.2516821127942642	0.756	0.756	0.2516821127942642	0.12147820449821901	pvalue	lr.mean	Luminal Sec-Myo â†’ Luminal Sec-Myo	COL6A2 â†’ SDC1	MGO
Luminal Sec-Myo	Luminal Sec-Myo	TNC	TNC	ITGAV_ITGB6	ITGB6	0.13448275862068965	0.3310344827586207	0.9508786093712942	1.3588363363830824	1.1548574728771883	0	0	1.1548574728771883	12	pvalue	lr.mean	Luminal Sec-Myo â†’ Luminal Sec-Myo	TNC â†’ ITGB6	MGO
Luminal Sec-Myo	Luminal Sec-Myo	TNC	TNC	ITGA2	ITGA2	0.1896551724137931	0.3310344827586207	0.9508786093712942	0.4124134310420855	0.6816460202066899	0	0	0.6816460202066899	12	pvalue	lr.mean	Luminal Sec-Myo â†’ Luminal Sec-Myo	TNC â†’ ITGA2	MGO
Luminal Sec-Myo	Luminal Sec-Myo	TNC	TNC	SDC1	SDC1	0.1103448275862069	0.3310344827586207	0.9508786093712942	0.1901535992641788	0.5705161043177365	0	0	0.5705161043177365	12	pvalue	lr.mean	Luminal Sec-Myo â†’ Luminal Sec-Myo	TNC â†’ SDC1	MGO
Luminal Sec-Myo	Luminal Sec-Myo	COL4A5	COL4A5	ITGA2_ITGB1	ITGA2	0.1896551724137931	0.2620689655172414	0.5700407526872778	0.5289594875865193	0.5495001201368985	0	0	0.5495001201368985	12	pvalue	lr.mean	Luminal Sec-Myo â†’ Luminal Sec-Myo	COL4A5 â†’ ITGA2	MGO
Luminal Sec-Myo	Luminal Sec-Myo	COL4A5	COL4A5	ITGA3_ITGB1	ITGA3	0.24482758620689654	0.2620689655172414	0.5700407526872778	0.5895229521592715	0.5797818524232747	0	0	0.5797818524232747	12	pvalue	lr.mean	Luminal Sec-Myo â†’ Luminal Sec-Myo	COL4A5 â†’ ITGA3	MGO
Luminal Sec-Myo	Luminal Sec-Myo	COL4A5	COL4A5	ITGAV_ITGB8	ITGB8	0.12413793103448276	0.2620689655172414	0.5700407526872778	1.338331888438001	0.9541863205626395	0	0	0.9541863205626395	12	pvalue	lr.mean	Luminal Sec-Myo â†’ Luminal Sec-Myo	COL4A5 â†’ ITGB8	MGO
Luminal Sec-Myo	Luminal Sec-Myo	COL4A5	COL4A5	SDC1	SDC1	0.1103448275862069	0.2620689655172414	0.5700407526872778	0.1901535992641788	0.38009717597572834	0.004	0.004	0.38009717597572834	2.3979400085634635	pvalue	lr.mean	Luminal Sec-Myo â†’ Luminal Sec-Myo	COL4A5 â†’ SDC1	MGO
Luminal Sec-Myo	Luminal Sec-Myo	LAMB2	LAMB2	ITGA2_ITGB1	ITGA2	0.1896551724137931	0.1	0.19552363568052344	0.5289594875865193	0.3622415616335214	0	0	0.3622415616335214	12	pvalue	lr.mean	Luminal Sec-Myo â†’ Luminal Sec-Myo	LAMB2 â†’ ITGA2	MGO
Luminal Sec-Myo	Luminal Sec-Myo	LAMB2	LAMB2	ITGA3_ITGB1	ITGA3	0.24482758620689654	0.1	0.19552363568052344	0.5895229521592715	0.3925232939198975	0.003	0.003	0.3925232939198975	2.5228787451355723	pvalue	lr.mean	Luminal Sec-Myo â†’ Luminal Sec-Myo	LAMB2 â†’ ITGA3	MGO
Luminal Sec-Myo	Luminal Sec-Myo	LAMB2	LAMB2	ITGAV_ITGB8	ITGB8	0.12413793103448276	0.1	0.19552363568052344	1.338331888438001	0.7669277620592623	0	0	0.7669277620592623	12	pvalue	lr.mean	Luminal Sec-Myo â†’ Luminal Sec-Myo	LAMB2 â†’ ITGB8	MGO
Luminal Sec-Myo	Luminal Sec-Myo	HSPG2	HSPG2	ITGB1	ITGB1	0.3103448275862069	0.1103448275862069	0.21658997944366107	0.6455055441309531	0.4310477617873071	0	0	0.4310477617873071	12	pvalue	lr.mean	Luminal Sec-Myo â†’ Luminal Sec-Myo	HSPG2 â†’ ITGB1	MGO
Luminal Sec-Myo	Luminal Sec-Myo	HSPG2	HSPG2	ITGA2	ITGA2	0.1896551724137931	0.1103448275862069	0.21658997944366107	0.4124134310420855	0.3145017052428733	0	0	0.3145017052428733	12	pvalue	lr.mean	Luminal Sec-Myo â†’ Luminal Sec-Myo	HSPG2 â†’ ITGA2	MGO
Luminal Sec-Myo	Luminal Sec-Myo	HSPG2	HSPG2	SDC1	SDC1	0.1103448275862069	0.1103448275862069	0.21658997944366107	0.1901535992641788	0.20337178935391992	0.11199999999999999	0.11199999999999999	0.20337178935391992	0.9507819773259408	pvalue	lr.mean	Luminal Sec-Myo â†’ Luminal Sec-Myo	HSPG2 â†’ SDC1	MGO
Luminal Sec-Myo	Luminal Sec-Myo	HSPG2	HSPG2	LRP1	LRP1	0.11724137931034483	0.1103448275862069	0.21658997944366107	0.22740680886534784	0.22199839415450445	0.998	0.998	0.22199839415450445	8.694587121937362e-4	pvalue	lr.mean	Luminal Sec-Myo â†’ Luminal Sec-Myo	HSPG2 â†’ LRP1	MGO
Luminal Sec-Myo	Luminal Sec-Myo	LAMC2	LAMC2	ITGA2_ITGB1	ITGA2	0.1896551724137931	0.3586206896551724	1.04005	0.5289594875865193	0.7845042020370047	0	0	0.7845042020370047	12	pvalue	lr.mean	Luminal Sec-Myo â†’ Luminal Sec-Myo	LAMC2 â†’ ITGA2	MGO
Luminal Sec-Myo	Luminal Sec-Myo	LAMC2	LAMC2	ITGA3_ITGB1	ITGA3	0.24482758620689654	0.3586206896551724	1.04005	0.5895229521592715	0.8147859343233808	0	0	0.8147859343233808	12	pvalue	lr.mean	Luminal Sec-Myo â†’ Luminal Sec-Myo	LAMC2 â†’ ITGA3	MGO
Luminal Sec-Myo	Luminal Sec-Myo	LAMC2	LAMC2	ITGAV_ITGB8	ITGB8	0.12413793103448276	0.3586206896551724	1.04005	1.338331888438001	1.1891904024627455	0	0	1.1891904024627455	12	pvalue	lr.mean	Luminal Sec-Myo â†’ Luminal Sec-Myo	LAMC2 â†’ ITGB8	MGO
Luminal Sec-Myo	Luminal Sec-Myo	CCN1	CCN1	ITGAV	ITGAV	0.7482758620689656	0.30344827586206896	0.7762629860031369	2.4568212205748985	1.6165421032890177	0	0	1.6165421032890177	12	pvalue	lr.mean	Luminal Sec-Myo â†’ Luminal Sec-Myo	CCN1 â†’ ITGAV	MGO
Luminal Sec-Myo	Luminal Sec-Myo	SEMA3D	SEMA3D	PLXND1	PLXND1	0.2517241379310345	0.11379310344827587	0.22761874740662796	0.5310469437253861	0.379333	0	0	0.379333	12	pvalue	lr.mean	Luminal Sec-Myo â†’ Luminal Sec-Myo	SEMA3D â†’ PLXND1	MGO
Luminal Sec-Myo	Luminal Sec-Myo	CER1	CER1	MRC2	MRC2	0.15862068965517243	0.10344827586206896	0.2779150372665817	0.28144779175491136	0.2796814145107465	0	0	0.2796814145107465	12	pvalue	lr.mean	Luminal Sec-Myo â†’ Luminal Sec-Myo	CER1 â†’ MRC2	MGO
Luminal Sec-Myo	Luminal Sec-Myo	PDGFB	PDGFB	ITGAV	ITGAV	0.7482758620689656	0.3793103448275862	0.9787799191142809	2.4568212205748985	1.7178005698445897	0	0	1.7178005698445897	12	pvalue	lr.mean	Luminal Sec-Myo â†’ Luminal Sec-Myo	PDGFB â†’ ITGAV	MGO
Luminal Sec-Myo	Luminal Sec-Myo	PDGFB	PDGFB	LRP1	LRP1	0.11724137931034483	0.3793103448275862	0.9787799191142809	0.22740680886534784	0.6030933639898144	0	0	0.6030933639898144	12	pvalue	lr.mean	Luminal Sec-Myo â†’ Luminal Sec-Myo	PDGFB â†’ LRP1	MGO
Luminal Sec-Myo	Luminal Sec-Myo	TGFB1	TGFB1	ITGAV_ITGB6	ITGB6	0.13448275862068965	0.3758620689655172	0.9427438565723035	1.3588363363830824	1.150790096477693	0	0	1.150790096477693	12	pvalue	lr.mean	Luminal Sec-Myo â†’ Luminal Sec-Myo	TGFB1 â†’ ITGB6	MGO
Luminal Sec-Myo	Luminal Sec-Myo	TGFB1	TGFB1	TGFBR1_TGFBR2	TGFBR2	0.1	0.3758620689655172	0.9427438565723035	0.2603771687403075	0.6015605126563055	0	0	0.6015605126563055	12	pvalue	lr.mean	Luminal Sec-Myo â†’ Luminal Sec-Myo	TGFB1 â†’ TGFBR2	MGO
Luminal Sec-Myo	Luminal Sec-Myo	TGFB1	TGFB1	ITGB1	ITGB1	0.3103448275862069	0.3758620689655172	0.9427438565723035	0.6455055441309531	0.7941247003516283	0	0	0.7941247003516283	12	pvalue	lr.mean	Luminal Sec-Myo â†’ Luminal Sec-Myo	TGFB1 â†’ ITGB1	MGO
Luminal Sec-Myo	Luminal Sec-Myo	TGFB1	TGFB1	ITGB8	ITGB8	0.12413793103448276	0.3758620689655172	0.9427438565723035	0.2198425563011038	0.5812932064367037	0.002	0.002	0.5812932064367037	2.698970004118871	pvalue	lr.mean	Luminal Sec-Myo â†’ Luminal Sec-Myo	TGFB1 â†’ ITGB8	MGO
Luminal Sec-Myo	Luminal Sec-Myo	IGF2	IGF2	INSR	INSR	0.2	0.7103448275862069	2.132741788259299	0.39082452762514336	1.2617831579422212	0.909	0.909	1.2617831579422212	0.0414361	pvalue	lr.mean	Luminal Sec-Myo â†’ Luminal Sec-Myo	IGF2 â†’ INSR	MGO
Luminal Sec-Myo	Luminal Sec-Myo	IGF2	IGF2	IGF2R	IGF2R	0.1896551724137931	0.7103448275862069	2.132741788259299	0.40914596444375706	1.270943876351528	0.83	0.83	1.270943876351528	0.0809219	pvalue	lr.mean	Luminal Sec-Myo â†’ Luminal Sec-Myo	IGF2 â†’ IGF2R	MGO
Luminal Sec-Myo	Luminal Sec-Myo	INHBA	INHBA	BAMBI	BAMBI	0.3793103448275862	0.12413793103448276	0.2735686866414287	0.8929545086078297	0.5832615976246291	0.136	0.136	0.5832615976246291	0.8664610916265891	pvalue	lr.mean	Luminal Sec-Myo â†’ Luminal Sec-Myo	INHBA â†’ BAMBI	MGO
Luminal Sec-Myo	Luminal Sec-Myo	BMP2	BMP2	BMPR1A_BMPR2	BMPR1A	0.15862068965517243	0.1896551724137931	0.48505216513335997	0.4337639259554805	0.4594080455444203	0	0	0.4594080455444203	12	pvalue	lr.mean	Luminal Sec-Myo â†’ Luminal Sec-Myo	BMP2 â†’ BMPR1A	MGO
Luminal Sec-Myo	Luminal Sec-Myo	BMP2	BMP2	SMO	SMO	0.15517241379310345	0.1896551724137931	0.48505216513335997	0.3198468467704264	0.4024495059518932	0.25	0.25	0.4024495059518932	0.6020599913262252	pvalue	lr.mean	Luminal Sec-Myo â†’ Luminal Sec-Myo	BMP2 â†’ SMO	MGO
Luminal Sec-Myo	Luminal Sec-Myo	VCAN	VCAN	ITGB1	ITGB1	0.3103448275862069	0.36551724137931035	0.8693886645808587	0.6455055441309531	0.7574471043559059	0	0	0.7574471043559059	12	pvalue	lr.mean	Luminal Sec-Myo â†’ Luminal Sec-Myo	VCAN â†’ ITGB1	MGO
Luminal Sec-Myo	Luminal Sec-Myo	AREG	AREG	ERBB3	ERBB3	0.15862068965517243	0.22413793103448276	0.63887	0.340176	0.4895230605123305	0	0	0.4895230605123305	12	pvalue	lr.mean	Luminal Sec-Myo â†’ Luminal Sec-Myo	AREG â†’ ERBB3	MGO
Luminal Sec-Myo	Luminal Sec-Myo	VEGFA	VEGFA	NRP2	NRP2	0.23793103448275862	0.4517241379310345	1.0662	0.5435888909932853	0.8048924336968827	1	1	0.8048924336968827	-4.34333e-13	pvalue	lr.mean	Luminal Sec-Myo â†’ Luminal Sec-Myo	VEGFA â†’ NRP2	MGO
Luminal Sec-Myo	Luminal Sec-Myo	VEGFA	VEGFA	ITGB1	ITGB1	0.3103448275862069	0.4517241379310345	1.0662	0.6455055441309531	0.8558507602657166	0.994	0.994	0.8558507602657166	0.00261362	pvalue	lr.mean	Luminal Sec-Myo â†’ Luminal Sec-Myo	VEGFA â†’ ITGB1	MGO
Luminal Sec-Myo	Luminal Sec-Myo	VEGFA	VEGFA	ITGAV	ITGAV	0.7482758620689656	0.4517241379310345	1.0662	2.4568212205748985	1.7615085984876893	0	0	1.7615085984876893	12	pvalue	lr.mean	Luminal Sec-Myo â†’ Luminal Sec-Myo	VEGFA â†’ ITGAV	MGO
Luminal Sec-Myo	Luminal Sec-Myo	VEGFA	VEGFA	TYRO3	TYRO3	0.13793103448275862	0.4517241379310345	1.0662	0.2665690735071354	0.6663825249538077	1	1	0.6663825249538077	-4.34333e-13	pvalue	lr.mean	Luminal Sec-Myo â†’ Luminal Sec-Myo	VEGFA â†’ TYRO3	MGO
Luminal Sec-Myo	Luminal Sec-Myo	MDK	MDK	SDC1	SDC1	0.1103448275862069	0.5758620689655173	1.351898313074721	0.1901535992641788	0.7710259561694499	0.944	0.944	0.7710259561694499	0.025028005701471005	pvalue	lr.mean	Luminal Sec-Myo â†’ Luminal Sec-Myo	MDK â†’ SDC1	MGO
Luminal Sec-Myo	Luminal Sec-Myo	MDK	MDK	LRP1	LRP1	0.11724137931034483	0.5758620689655173	1.351898313074721	0.22740680886534784	0.7896525609700344	1	1	0.7896525609700344	-4.34333e-13	pvalue	lr.mean	Luminal Sec-Myo â†’ Luminal Sec-Myo	MDK â†’ LRP1	MGO
Luminal Sec-Myo	Luminal Sec-Myo	BMP6	BMP6	BMPR1A_BMPR2	BMPR1A	0.15862068965517243	0.16896551724137931	0.3639228567875474	0.4337639259554805	0.3988433913715139	0	0	0.3988433913715139	12	pvalue	lr.mean	Luminal Sec-Myo â†’ Luminal Sec-Myo	BMP6 â†’ BMPR1A	MGO
Luminal Sec-Myo	Luminal Sec-Myo	FGFR4	FGFR4	TNFRSF10A	TNFRSF10A	0.12413793103448276	0.13793103448275862	0.2837666833280813	0.22899476310778294	0.25638072321793215	0	0	0.25638072321793215	12	pvalue	lr.mean	Luminal Sec-Myo â†’ Luminal Sec-Myo	FGFR4 â†’ TNFRSF10A	MGO
Luminal Sec-Myo	Luminal Sec-Myo	FBLN1	FBLN1	ITGB1	ITGB1	0.3103448275862069	0.18275862068965518	0.3585063821936136	0.6455055441309531	0.5020059631622833	0.276	0.276	0.5020059631622833	0.5590909179332088	pvalue	lr.mean	Luminal Sec-Myo â†’ Luminal Sec-Myo	FBLN1 â†’ ITGB1	MGO
Luminal Sec-Myo	Luminal Sec-Myo	S100A4	S100A4	ERBB2	ERBB2	0.41379310344827586	0.5586206896551724	1.652052470626596	0.909466	1.2807592362936535	0	0	1.2807592362936535	12	pvalue	lr.mean	Luminal Sec-Myo â†’ Luminal Sec-Myo	S100A4 â†’ ERBB2	MGO
Luminal Sec-Myo	Luminal Sec-Myo	CALR	CALR	ITGAV	ITGAV	0.7482758620689656	0.2827586206896552	0.574201	2.4568212205748985	1.5155113430714566	0	0	1.5155113430714566	12	pvalue	lr.mean	Luminal Sec-Myo â†’ Luminal Sec-Myo	CALR â†’ ITGAV	MGO
Luminal Sec-Myo	Luminal Sec-Myo	CALR	CALR	ITGA3	ITGA3	0.24482758620689654	0.2827586206896552	0.574201	0.53354	0.5538709128778025	0.002	0.002	0.5538709128778025	2.698970004118871	pvalue	lr.mean	Luminal Sec-Myo â†’ Luminal Sec-Myo	CALR â†’ ITGA3	MGO
Luminal Sec-Myo	Luminal Sec-Myo	CALR	CALR	LRP1	LRP1	0.11724137931034483	0.2827586206896552	0.574201	0.22740680886534784	0.4008041372166814	0.999	0.999	0.4008041372166814	4.345117735829721e-4	pvalue	lr.mean	Luminal Sec-Myo â†’ Luminal Sec-Myo	CALR â†’ LRP1	MGO
Luminal Sec-Myo	Luminal Sec-Myo	CX3CL1	CX3CL1	ITGAV	ITGAV	0.7482758620689656	0.16551724137931034	0.3407704790435528	2.4568212205748985	1.3987958498092257	0	0	1.3987958498092257	12	pvalue	lr.mean	Luminal Sec-Myo â†’ Luminal Sec-Myo	CX3CL1 â†’ ITGAV	MGO
Luminal Sec-Myo	Luminal Sec-Myo	MFGE8	MFGE8	ITGAV	ITGAV	0.7482758620689656	0.12413793103448276	0.2507383821794991	2.4568212205748985	1.3537798013771989	0	0	1.3537798013771989	12	pvalue	lr.mean	Luminal Sec-Myo â†’ Luminal Sec-Myo	MFGE8 â†’ ITGAV	MGO
Luminal Sec-Myo	Luminal Sec-Myo	GDF15	GDF15	TGFBR2	TGFBR2	0.1	0.16551724137931034	0.4012414149986491	0.1789565965448489	0.290099	0.001	0.001	0.290099	2.999999999565705	pvalue	lr.mean	Luminal Sec-Myo â†’ Luminal Sec-Myo	GDF15 â†’ TGFBR2	MGO
Luminal Sec-Myo	Luminal Sec-Myo	TXLNA	TXLNA	STX3	STX3	0.21379310344827587	0.1724137931034483	0.3652391771569231	0.41659323602389287	0.390916	0.086	0.086	0.390916	1.0655015487513826	pvalue	lr.mean	Luminal Sec-Myo â†’ Luminal Sec-Myo	TXLNA â†’ STX3	MGO
Luminal Sec-Myo	Luminal Sec-Myo	COL18A1	COL18A1	ITGA2_ITGB1	ITGA2	0.1896551724137931	0.3310344827586207	0.6779249050637641	0.5289594875865193	0.6034421963251417	0	0	0.6034421963251417	12	pvalue	lr.mean	Luminal Sec-Myo â†’ Luminal Sec-Myo	COL18A1 â†’ ITGA2	MGO
Luminal Sec-Myo	Luminal Sec-Myo	COL7A1	COL7A1	ITGA2_ITGB1	ITGA2	0.1896551724137931	0.2655172413793103	0.6569628731703913	0.5289594875865193	0.5929611803784554	0	0	0.5929611803784554	12	pvalue	lr.mean	Luminal Sec-Myo â†’ Luminal Sec-Myo	COL7A1 â†’ ITGA2	MGO
Luminal Sec-Myo	Luminal Sec-Myo	PSEN1	PSEN1	NCSTN	NCSTN	0.2827586206896552	0.18620689655172415	0.3623559055651666	0.5806920626455104	0.4715239841053385	0.31999999999999995	0.31999999999999995	0.4715239841053385	0.49485002167873693	pvalue	lr.mean	Luminal Sec-Myo â†’ Luminal Sec-Myo	PSEN1 â†’ NCSTN	MGO
Luminal Sec-Myo	Luminal Sec-Myo	PSAP	PSAP	GPR37	GPR37	0.10689655172413794	0.12758620689655173	0.23120986693386394	0.19627903007580183	0.21374444850483287	0.246	0.246	0.21374444850483287	0.6090648928948554	pvalue	lr.mean	Luminal Sec-Myo â†’ Luminal Sec-Myo	PSAP â†’ GPR37	MGO
Luminal Sec-Myo	Luminal Sec-Myo	AFDN	AFDN	EPHB6	EPHB6	0.11724137931034483	0.27241379310344827	0.6493960739219209	0.22696807427589447	0.4381820740989077	0.003	0.003	0.4381820740989077	2.5228787451355723	pvalue	lr.mean	Luminal Sec-Myo â†’ Luminal Sec-Myo	AFDN â†’ EPHB6	MGO
Luminal Sec-Myo	Luminal Sec-Myo	GPI	GPI	AMFR	AMFR	0.16551724137931034	0.21379310344827587	0.45517231335059327	0.3333276565915282	0.39424998497106073	0.999	0.999	0.39424998497106073	4.345117735829721e-4	pvalue	lr.mean	Luminal Sec-Myo â†’ Luminal Sec-Myo	GPI â†’ AMFR	MGO
Luminal Sec-Myo	Luminal Sec-Myo	SERPINA1	SERPINA1	LRP1	LRP1	0.11724137931034483	0.14482758620689656	0.3585374420697072	0.22740680886534784	0.29297212546752754	0.986	0.986	0.29297212546752754	0.00612309	pvalue	lr.mean	Luminal Sec-Myo â†’ Luminal Sec-Myo	SERPINA1 â†’ LRP1	MGO
Luminal Sec-Myo	Luminal Sec-Myo	HRAS	HRAS	INSR	INSR	0.2	0.20344827586206896	0.404365	0.39082452762514336	0.39759462338161866	0.035	0.035	0.39759462338161866	1.4559319556373156	pvalue	lr.mean	Luminal Sec-Myo â†’ Luminal Sec-Myo	HRAS â†’ INSR	MGO
Luminal Sec-Myo	Luminal Sec-Myo	ARF1	ARF1	INSR	INSR	0.2	0.13448275862068965	0.2215219994961674	0.39082452762514336	0.3061732635606554	0.31399999999999995	0.31399999999999995	0.3061732635606554	0.5030703519254021	pvalue	lr.mean	Luminal Sec-Myo â†’ Luminal Sec-Myo	ARF1 â†’ INSR	MGO
Luminal Sec-Myo	Luminal Sec-Myo	TIMP1	TIMP1	CD63	CD63	0.603448	0.7275862068965517	2.1829141101368332	1.5819065769143519	1.8824103435255926	0	0	1.8824103435255926	12	pvalue	lr.mean	Luminal Sec-Myo â†’ Luminal Sec-Myo	TIMP1 â†’ CD63	MGO
Luminal Sec-Myo	Luminal Sec-Myo	SERPINE1	SERPINE1	LRP1	LRP1	0.11724137931034483	0.15172413793103448	0.34055618149899236	0.22740680886534784	0.2839814951821701	0.344	0.344	0.2839814951821701	0.46344155742720744	pvalue	lr.mean	Luminal Sec-Myo â†’ Luminal Sec-Myo	SERPINE1 â†’ LRP1	MGO
Luminal Sec-Myo	Luminal Sec-Myo	HBEGF	HBEGF	CD9	CD9	0.19310344827586207	0.1206896551724138	0.2958984704350391	0.39897606205497715	0.34743726624500815	0.002	0.002	0.34743726624500815	2.698970004118871	pvalue	lr.mean	Luminal Sec-Myo â†’ Luminal Sec-Myo	HBEGF â†’ CD9	MGO
Luminal Sec-Myo	Luminal Sec-Myo	TFPI	TFPI	LRP1	LRP1	0.11724137931034483	0.13793103448275862	0.2642468937440504	0.22740680886534784	0.2458268513046991	0.746	0.746	0.2458268513046991	0.12726117252674904	pvalue	lr.mean	Luminal Sec-Myo â†’ Luminal Sec-Myo	TFPI â†’ LRP1	MGO
Luminal Sec-Myo	Luminal Sec-Myo	CTHRC1	CTHRC1	FZD6	FZD6	0.1793103448275862	0.16206896551724137	0.35114727040226695	0.40555079255660204	0.3783490314794345	0.887	0.887	0.3783490314794345	0.052076380167783994	pvalue	lr.mean	Luminal Sec-Myo â†’ Luminal Sec-Myo	CTHRC1 â†’ FZD6	MGO
Luminal Sec-Myo	Luminal Sec-Myo	RTN4	RTN4	TNFRSF19	TNFRSF19	0.2206896551724138	0.2517241379310345	0.5288314619847658	0.43380210688838305	0.48131678443657444	0	0	0.48131678443657444	12	pvalue	lr.mean	Luminal Sec-Myo â†’ Luminal Sec-Myo	RTN4 â†’ TNFRSF19	MGO
Luminal Sec-Myo	Luminal Sec-Myo	COL18A1	COL18A1	GPC4	GPC4	0.43103448275862066	0.3310344827586207	0.6779249050637641	1.154672128381434	0.9162985167225991	0	0	0.9162985167225991	12	pvalue	lr.mean	Luminal Sec-Myo â†’ Luminal Sec-Myo	COL18A1 â†’ GPC4	MGO
Luminal Sec-Myo	Luminal Sec-Myo	SERPINE2	SERPINE2	LRP1	LRP1	0.11724137931034483	0.2517241379310345	0.6517301347160802	0.22740680886534784	0.439568	0.853	0.853	0.439568	0.069051	pvalue	lr.mean	Luminal Sec-Myo â†’ Luminal Sec-Myo	SERPINE2 â†’ LRP1	MGO
Luminal Sec-Myo	Luminal Sec-Myo	MMP9	MMP9	LRP1	LRP1	0.11724137931034483	0.22413793103448276	0.6046803267552396	0.22740680886534784	0.4160435678102937	0.21799999999999997	0.21799999999999997	0.4160435678102937	0.6615435063934031	pvalue	lr.mean	Luminal Sec-Myo â†’ Luminal Sec-Myo	MMP9 â†’ LRP1	MGO
Luminal Sec-Myo	Luminal Sec-Myo	PSAP	PSAP	LRP1	LRP1	0.11724137931034483	0.12758620689655173	0.23120986693386394	0.22740680886534784	0.2293083378996059	0.998	0.998	0.2293083378996059	8.694587121937362e-4	pvalue	lr.mean	Luminal Sec-Myo â†’ Luminal Sec-Myo	PSAP â†’ LRP1	MGO
Luminal Sec-Myo	Luminal Sec-Myo	PSEN1	PSEN1	NOTCH3	NOTCH3	0.15862068965517243	0.18620689655172415	0.3623559055651666	0.3091103140512998	0.33573310980823323	0.929	0.929	0.33573310980823323	0.0319843	pvalue	lr.mean	Luminal Sec-Myo â†’ Luminal Sec-Myo	PSEN1 â†’ NOTCH3	MGO
Luminal Sec-Myo	Luminal Sec-Myo	GPC3	GPC3	CD81	CD81	0.15862068965517243	0.32068965517241377	0.6710088404388973	0.3244355074863841	0.49772217396264073	1	1	0.49772217396264073	-4.34333e-13	pvalue	lr.mean	Luminal Sec-Myo â†’ Luminal Sec-Myo	GPC3 â†’ CD81	MGO
Luminal Sec-Myo	Luminal Sec-Myo	MDK	MDK	SDC4	SDC4	0.5413793103448276	0.5758620689655173	1.351898313074721	1.5135113884102702	1.4327048507424958	0	0	1.4327048507424958	12	pvalue	lr.mean	Luminal Sec-Myo â†’ Luminal Sec-Myo	MDK â†’ SDC4	MGO
Luminal Sec-Myo	Luminal Sec-Myo	NAMPT	NAMPT	INSR	INSR	0.2	0.19310344827586207	0.46929	0.39082452762514336	0.43005717268817817	0.004	0.004	0.43005717268817817	2.3979400085634635	pvalue	lr.mean	Luminal Sec-Myo â†’ Luminal Sec-Myo	NAMPT â†’ INSR	MGO
Luminal Sec-Myo	Luminal Sec-Myo	BSG	BSG	SLC16A1	SLC16A1	0.13793103448275862	0.2689655172413793	0.5867431474006669	0.24721344379208604	0.41697829559637645	0.984	0.984	0.41697829559637645	0.0070049	pvalue	lr.mean	Luminal Sec-Myo â†’ Luminal Sec-Myo	BSG â†’ SLC16A1	MGO
Luminal Sec-Myo	Luminal Sec-Myo	CCN1	CCN1	SDC4	SDC4	0.5413793103448276	0.30344827586206896	0.7762629860031369	1.5135113884102702	1.1448871872067037	0	0	1.1448871872067037	12	pvalue	lr.mean	Luminal Sec-Myo â†’ Luminal Sec-Myo	CCN1 â†’ SDC4	MGO
Luminal Sec-Myo	Luminal Sec-Myo	L1CAM	L1CAM	CD9	CD9	0.19310344827586207	0.14482758620689656	0.302119	0.39897606205497715	0.3505474622146636	0	0	0.3505474622146636	12	pvalue	lr.mean	Luminal Sec-Myo â†’ Luminal Sec-Myo	L1CAM â†’ CD9	MGO
Luminal Sec-Myo	Luminal Sec-Myo	DNAJB11	DNAJB11	PRTG	PRTG	0.15517241379310345	0.2517241379310345	0.5377253267240432	0.35190507774079066	0.4448152022324169	1	1	0.4448152022324169	-4.34333e-13	pvalue	lr.mean	Luminal Sec-Myo â†’ Luminal Sec-Myo	DNAJB11 â†’ PRTG	MGO
Luminal Sec-Myo	Luminal Sec-Myo	PTDSS1	PTDSS1	JMJD6	JMJD6	0.15172413793103448	0.11379310344827587	0.18795449371252906	0.3416866883953094	0.26482059105391925	0.35	0.35	0.26482059105391925	0.4559319556484836	pvalue	lr.mean	Luminal Sec-Myo â†’ Luminal Sec-Myo	PTDSS1 â†’ JMJD6	MGO
Luminal Sec-Myo	Luminal Sec-Myo	CALM2	CALM2	INSR	INSR	0.2	0.11724137931034483	0.20030874314962824	0.39082452762514336	0.2955666353873858	0.12	0.12	0.2955666353873858	0.920819	pvalue	lr.mean	Luminal Sec-Myo â†’ Luminal Sec-Myo	CALM2 â†’ INSR	MGO
Luminal Sec-Myo	Luminal Sec-Myo	TGFB1	TGFB1	SMAD3	SMAD3	0.2896551724137931	0.3758620689655172	0.9427438565723035	0.6027941111114105	0.772769	0	0	0.772769	12	pvalue	lr.mean	Luminal Sec-Myo â†’ Luminal Sec-Myo	TGFB1 â†’ SMAD3	MGO
Luminal Sec-Myo	Luminal Sec-Myo	SERPINE1	SERPINE1	PLAUR	PLAUR	0.2103448275862069	0.15172413793103448	0.34055618149899236	0.49745665671560585	0.4190064191072991	0	0	0.4190064191072991	12	pvalue	lr.mean	Luminal Sec-Myo â†’ Luminal Sec-Myo	SERPINE1 â†’ PLAUR	MGO
Luminal Sec-Myo	Luminal Sec-Myo	TFPI	TFPI	SDC4	SDC4	0.5413793103448276	0.13793103448275862	0.2642468937440504	1.5135113884102702	0.8888791410771604	0	0	0.8888791410771604	12	pvalue	lr.mean	Luminal Sec-Myo â†’ Luminal Sec-Myo	TFPI â†’ SDC4	MGO
Luminal Sec-Myo	Luminal Sec-Myo	TFPI	TFPI	F3	F3	0.3758620689655172	0.13793103448275862	0.2642468937440504	1.0106845269831286	0.6374657103635895	0	0	0.6374657103635895	12	pvalue	lr.mean	Luminal Sec-Myo â†’ Luminal Sec-Myo	TFPI â†’ F3	MGO
Luminal Sec-Myo	Luminal Sec-Myo	INHBA	INHBA	SMAD3	SMAD3	0.2896551724137931	0.12413793103448276	0.2735686866414287	0.6027941111114105	0.4381813988764196	0	0	0.4381813988764196	12	pvalue	lr.mean	Luminal Sec-Myo â†’ Luminal Sec-Myo	INHBA â†’ SMAD3	MGO
Luminal Sec-Myo	Luminal Sec-Myo	LMAN1	LMAN1	MCFD2	MCFD2	0.21724137931034482	0.2206896551724138	0.4904951849990675	0.4187938698162615	0.4546445274076645	0.955	0.955	0.4546445274076645	0.0199966	pvalue	lr.mean	Luminal Sec-Myo â†’ Luminal Sec-Myo	LMAN1 â†’ MCFD2	MGO
Luminal Sec-Myo	Luminal Sec-Myo	ADAM10	ADAM10	TSPAN5	TSPAN5	0.10344827586206896	0.2827586206896552	0.5831456667984467	0.2457820167497075	0.41446384177407714	0.011	0.011	0.41446384177407714	1.9586073148022933	pvalue	lr.mean	Luminal Sec-Myo â†’ Luminal Sec-Myo	ADAM10 â†’ TSPAN5	MGO
Luminal Sec-Myo	Luminal Sec-Myo	ADAM10	ADAM10	TSPAN14	TSPAN14	0.1482758620689655	0.2827586206896552	0.5831456667984467	0.2994011743971411	0.4412734205977939	0.074	0.074	0.4412734205977939	1.1307682802631551	pvalue	lr.mean	Luminal Sec-Myo â†’ Luminal Sec-Myo	ADAM10 â†’ TSPAN14	MGO
Luminal Sec-Myo	Luminal Sec-Myo	LAMC2	LAMC2	CD151	CD151	0.30689655172413793	0.3586206896551724	1.04005	0.7261999449149309	0.8831244307012105	0	0	0.8831244307012105	12	pvalue	lr.mean	Luminal Sec-Myo â†’ Luminal Sec-Myo	LAMC2 â†’ CD151	MGO
Luminal Sec-Myo	Luminal Sec-Myo	TNC	TNC	SDC4	SDC4	0.5413793103448276	0.3310344827586207	0.9508786093712942	1.5135113884102702	1.2321949988907823	0	0	1.2321949988907823	12	pvalue	lr.mean	Luminal Sec-Myo â†’ Luminal Sec-Myo	TNC â†’ SDC4	MGO
Luminal Sec-Myo	Luminal Sec-Myo	CGN	CGN	TGFBR2	TGFBR2	0.1	0.296552	0.7082287474996659	0.1789565965448489	0.4435926720222574	0	0	0.4435926720222574	12	pvalue	lr.mean	Luminal Sec-Myo â†’ Luminal Sec-Myo	CGN â†’ TGFBR2	MGO
Luminal Sec-Myo	Luminal Sec-Myo	CGN	CGN	OCLN	OCLN	0.2517241379310345	0.296552	0.7082287474996659	0.4813835619054433	0.5948061547025546	0	0	0.5948061547025546	12	pvalue	lr.mean	Luminal Sec-Myo â†’ Luminal Sec-Myo	CGN â†’ OCLN	MGO
Luminal Sec-Myo	Luminal Sec-Myo	CGN	CGN	TGFBR1	TGFBR1	0.15862068965517243	0.296552	0.7082287474996659	0.3417977409357661	0.525013	0	0	0.525013	12	pvalue	lr.mean	Luminal Sec-Myo â†’ Luminal Sec-Myo	CGN â†’ TGFBR1	MGO
Luminal Sec-Myo	Luminal Sec-Myo	ARF6	ARF6	SMAP1	SMAP1	0.12758620689655173	0.1	0.24508206455703316	0.25853792375360385	0.2518099941553185	0.7989999999999999	0.7989999999999999	0.2518099941553185	0.0974532	pvalue	lr.mean	Luminal Sec-Myo â†’ Luminal Sec-Myo	ARF6 â†’ SMAP1	MGO
Luminal Sec-Myo	Luminal Sec-Myo	NGF	NGF	MAGED1	MAGED1	0.15517241379310345	0.10344827586206896	0.25749403846002367	0.3059260451005014	0.28171004178026254	0.22699999999999998	0.22699999999999998	0.28171004178026254	0.6439741428049641	pvalue	lr.mean	Luminal Sec-Myo â†’ Luminal Sec-Myo	NGF â†’ MAGED1	MGO
Luminal Sec-Myo	Luminal Sec-Myo	NGF	NGF	BEX3	BEX3	0.2103448275862069	0.10344827586206896	0.25749403846002367	0.3790699220588834	0.31828198025945353	0	0	0.31828198025945353	12	pvalue	lr.mean	Luminal Sec-Myo â†’ Luminal Sec-Myo	NGF â†’ BEX3	MGO
Luminal Sec-Myo	Luminal Sec-Myo	COL18A1	COL18A1	ITGA3	ITGA3	0.24482758620689654	0.3310344827586207	0.6779249050637641	0.53354	0.6057326326256771	0.003	0.003	0.6057326326256771	2.5228787451355723	pvalue	lr.mean	Luminal Sec-Myo â†’ Luminal Sec-Myo	COL18A1 â†’ ITGA3	MGO
Luminal Sec-Myo	Luminal Sec-Myo	GPC3	GPC3	LRP1	LRP1	0.11724137931034483	0.32068965517241377	0.6710088404388973	0.22740680886534784	0.44920782465212256	1	1	0.44920782465212256	-4.34333e-13	pvalue	lr.mean	Luminal Sec-Myo â†’ Luminal Sec-Myo	GPC3 â†’ LRP1	MGO
Luminal Sec-Myo	Luminal Sec-Myo	HSP90B1	HSP90B1	LRP1	LRP1	0.11724137931034483	0.33793103448275863	0.798	0.22740680886534784	0.5127032129450204	0.999	0.999	0.5127032129450204	4.345117735829721e-4	pvalue	lr.mean	Luminal Sec-Myo â†’ Luminal Sec-Myo	HSP90B1 â†’ LRP1	MGO
Luminal Sec-Myo	Luminal Sec-Myo	HSP90B1	HSP90B1	ERBB2	ERBB2	0.41379310344827586	0.33793103448275863	0.798	0.909466	0.853733	0.271	0.271	0.853733	0.5670307091239917	pvalue	lr.mean	Luminal Sec-Myo â†’ Luminal Sec-Myo	HSP90B1 â†’ ERBB2	MGO
Luminal Sec-Myo	Luminal Sec-Myo	HSP90AA1	HSP90AA1	ERBB2	ERBB2	0.41379310344827586	0.38620689655172413	0.8912284607818649	0.909466	0.9003472313712879	0	0	0.9003472313712879	12	pvalue	lr.mean	Luminal Sec-Myo â†’ Luminal Sec-Myo	HSP90AA1 â†’ ERBB2	MGO
Luminal Sec-Myo	Luminal Sec-Myo	MMP9	MMP9	IFNAR1	IFNAR1	0.12758620689655173	0.22413793103448276	0.6046803267552396	0.26439631131060265	0.43453831903292117	0	0	0.43453831903292117	12	pvalue	lr.mean	Luminal Sec-Myo â†’ Luminal Sec-Myo	MMP9 â†’ IFNAR1	MGO
Luminal Sec-Myo	Luminal Sec-Myo	SPINT1	SPINT1	ST14	ST14	0.14482758620689656	0.29310344827586204	0.6265272191586717	0.28345943742562885	0.4549933282921503	0	0	0.4549933282921503	12	pvalue	lr.mean	Luminal Sec-Myo â†’ Luminal Sec-Myo	SPINT1 â†’ ST14	MGO
Luminal Sec-Myo	Luminal Sec-Myo	MDK	MDK	NCL	NCL	0.4724137931034483	0.5758620689655173	1.351898313074721	1.097814930582705	1.224856621828713	0.994	0.994	1.224856621828713	0.00261362	pvalue	lr.mean	Luminal Sec-Myo â†’ Luminal Sec-Myo	MDK â†’ NCL	MGO
Luminal Sec-Myo	Luminal Sec-Myo	S100A4	S100A4	ERBB3	ERBB3	0.15862068965517243	0.5586206896551724	1.652052470626596	0.340176	0.9961140672273605	0	0	0.9961140672273605	12	pvalue	lr.mean	Luminal Sec-Myo â†’ Luminal Sec-Myo	S100A4 â†’ ERBB3	MGO
Luminal Sec-Myo	Luminal Sec-Myo	NGF	NGF	ERBB2	ERBB2	0.41379310344827586	0.10344827586206896	0.25749403846002367	0.909466	0.5834800202103674	0	0	0.5834800202103674	12	pvalue	lr.mean	Luminal Sec-Myo â†’ Luminal Sec-Myo	NGF â†’ ERBB2	MGO
Luminal Sec-Myo	Luminal Sec-Myo	ETV5	ETV5	ERBB2	ERBB2	0.41379310344827586	0.1	0.19644212870814065	0.909466	0.5529540653344258	0.034	0.034	0.5529540653344258	1.468521082944971	pvalue	lr.mean	Luminal Sec-Myo â†’ Luminal Sec-Myo	ETV5 â†’ ERBB2	MGO
Luminal Sec-Myo	Luminal Sec-Myo	INHBA	INHBA	ACTR2	ACTR2	0.2689655172413793	0.12413793103448276	0.2735686866414287	0.5417273096141951	0.40764799812781194	0	0	0.40764799812781194	12	pvalue	lr.mean	Luminal Sec-Myo â†’ Luminal Sec-Myo	INHBA â†’ ACTR2	MGO
Luminal Sec-Myo	Luminal Sec-Myo	BMP2	BMP2	ACTR2	ACTR2	0.2689655172413793	0.1896551724137931	0.48505216513335997	0.5417273096141951	0.5133897373737776	0	0	0.5133897373737776	12	pvalue	lr.mean	Luminal Sec-Myo â†’ Luminal Sec-Myo	BMP2 â†’ ACTR2	MGO
Luminal Sec-Myo	Fibroblast	ADAM10	ADAM10	NOTCH2	NOTCH2	0.1544885177453027	0.2827586206896552	0.5831456667984467	0.35042203770525615	0.46678385225185143	0.003	0.003	0.46678385225185143	2.5228787451355723	pvalue	lr.mean	Luminal Sec-Myo â†’ Fibroblast	ADAM10 â†’ NOTCH2	MGO
Luminal Sec-Myo	Fibroblast	SEMA7A	SEMA7A	ITGA1_ITGB1	ITGB1	0.2839248434237996	0.21379310344827587	0.4479012348207342	0.7144684876105222	0.5811848612156282	0	0	0.5811848612156282	12	pvalue	lr.mean	Luminal Sec-Myo â†’ Fibroblast	SEMA7A â†’ ITGB1	MGO
Luminal Sec-Myo	Fibroblast	APP	APP	TNFRSF21	TNFRSF21	0.10855949895615867	0.7137931034482758	1.9459687323357329	0.20403149933717374	1.0750001158364533	1	1	1.0750001158364533	-4.34333e-13	pvalue	lr.mean	Luminal Sec-Myo â†’ Fibroblast	APP â†’ TNFRSF21	MGO
Luminal Sec-Myo	Fibroblast	APP	APP	LRP6	LRP6	0.13778705636743216	0.7137931034482758	1.9459687323357329	0.2646903986995994	1.1053295655176663	0.532	0.532	1.1053295655176663	0.27408836770413547	pvalue	lr.mean	Luminal Sec-Myo â†’ Fibroblast	APP â†’ LRP6	MGO
Luminal Sec-Myo	Fibroblast	APP	APP	NOTCH2	NOTCH2	0.1544885177453027	0.7137931034482758	1.9459687323357329	0.35042203770525615	1.1481953850204945	0.094	0.094	1.1481953850204945	1.0268721463956814	pvalue	lr.mean	Luminal Sec-Myo â†’ Fibroblast	APP â†’ NOTCH2	MGO
Luminal Sec-Myo	Fibroblast	APP	APP	APLP2	APLP2	0.1440501043841336	0.7137931034482758	1.9459687323357329	0.27358253382817344	1.109775633081953	0.971	0.971	1.109775633081953	0.012780770091547893	pvalue	lr.mean	Luminal Sec-Myo â†’ Fibroblast	APP â†’ APLP2	MGO
Luminal Sec-Myo	Fibroblast	APP	APP	LRP1	LRP1	0.20668058455114824	0.7137931034482758	1.9459687323357329	0.461793	1.203880945410325	0.469	0.469	1.203880945410325	0.32882715728399076	pvalue	lr.mean	Luminal Sec-Myo â†’ Fibroblast	APP â†’ LRP1	MGO
Luminal Sec-Myo	Fibroblast	APP	APP	NCSTN	NCSTN	0.23173277661795408	0.7137931034482758	1.9459687323357329	0.512367	1.2291677629185975	0.9	0.9	1.2291677629185975	0.0457575	pvalue	lr.mean	Luminal Sec-Myo â†’ Fibroblast	APP â†’ NCSTN	MGO
Luminal Sec-Myo	Fibroblast	CDH1	CDH1	PTPRF	PTPRF	0.2860125260960334	0.43103448275862066	1.0116039599526885	0.5993388642354189	0.8054714120940537	1	1	0.8054714120940537	-4.34333e-13	pvalue	lr.mean	Luminal Sec-Myo â†’ Fibroblast	CDH1 â†’ PTPRF	MGO
Luminal Sec-Myo	Fibroblast	CDH1	CDH1	CDH2	CDH2	0.1649269311064718	0.43103448275862066	1.0116039599526885	0.35714332810423605	0.6843736440284622	0	0	0.6843736440284622	12	pvalue	lr.mean	Luminal Sec-Myo â†’ Fibroblast	CDH1 â†’ CDH2	MGO
Luminal Sec-Myo	Fibroblast	CD99	CD99	CD81	CD81	0.2755741127348643	0.5620689655172414	1.4643539676111144	0.6296719860604959	1.0470129768358052	0.16900000000000004	0.16900000000000004	1.0470129768358052	0.7721132953837565	pvalue	lr.mean	Luminal Sec-Myo â†’ Fibroblast	CD99 â†’ CD81	MGO
Luminal Sec-Myo	Fibroblast	CD99	CD99	CD99L2	CD99L2	0.17745302713987474	0.5620689655172414	1.4643539676111144	0.4039772347644451	0.9341656011877797	0.036	0.036	0.9341656011877797	1.4436974992206486	pvalue	lr.mean	Luminal Sec-Myo â†’ Fibroblast	CD99 â†’ CD99L2	MGO
Luminal Sec-Myo	Fibroblast	EFNA1	EFNA1	EPHA2	EPHA2	0.14822546972860126	0.25517241379310346	0.5720541478395477	0.316637	0.4443453815878323	0	0	0.4443453815878323	12	pvalue	lr.mean	Luminal Sec-Myo â†’ Fibroblast	EFNA1 â†’ EPHA2	MGO
Luminal Sec-Myo	Fibroblast	L1CAM	L1CAM	ITGA5_ITGB1	ITGA5	0.12526096033402923	0.14482758620689656	0.302119	0.4927305346616587	0.3974246985180043	0	0	0.3974246985180043	12	pvalue	lr.mean	Luminal Sec-Myo â†’ Fibroblast	L1CAM â†’ ITGA5	MGO
Luminal Sec-Myo	Fibroblast	L1CAM	L1CAM	ERBB2	ERBB2	0.19832985386221294	0.14482758620689656	0.302119	0.41273571262765785	0.35742728750100394	0.993	0.993	0.35742728750100394	0.00305075	pvalue	lr.mean	Luminal Sec-Myo â†’ Fibroblast	L1CAM â†’ ERBB2	MGO
Luminal Sec-Myo	Fibroblast	L1CAM	L1CAM	EPHB2	EPHB2	0.14613778705636743	0.14482758620689656	0.302119	0.3234937069865918	0.3128062846804709	0	0	0.3128062846804709	12	pvalue	lr.mean	Luminal Sec-Myo â†’ Fibroblast	L1CAM â†’ EPHB2	MGO
Luminal Sec-Myo	Fibroblast	EFNA4	EFNA4	EPHA2	EPHA2	0.14822546972860126	0.15172413793103448	0.32807242437732587	0.316637	0.3223545198567214	0	0	0.3223545198567214	12	pvalue	lr.mean	Luminal Sec-Myo â†’ Fibroblast	EFNA4 â†’ EPHA2	MGO
Luminal Sec-Myo	Fibroblast	EFNB2	EFNB2	EPHB2	EPHB2	0.14613778705636743	0.2413793103448276	0.5044482718539787	0.3234937069865918	0.4139709894202852	0	0	0.4139709894202852	12	pvalue	lr.mean	Luminal Sec-Myo â†’ Fibroblast	EFNB2 â†’ EPHB2	MGO
Luminal Sec-Myo	Fibroblast	EFNB2	EFNB2	EPHB4	EPHB4	0.2776617954070981	0.2413793103448276	0.5044482718539787	0.5972766562271791	0.5508624640405788	0	0	0.5508624640405788	12	pvalue	lr.mean	Luminal Sec-Myo â†’ Fibroblast	EFNB2 â†’ EPHB4	MGO
Luminal Sec-Myo	Fibroblast	JAG1	JAG1	CD46	CD46	0.11482254697286012	0.18275862068965518	0.4202323967612563	0.24016542482348288	0.33019891079236957	0.268	0.268	0.33019891079236957	0.5718652059695907	pvalue	lr.mean	Luminal Sec-Myo â†’ Fibroblast	JAG1 â†’ CD46	MGO
Luminal Sec-Myo	Fibroblast	JAG1	JAG1	NOTCH2	NOTCH2	0.1544885177453027	0.18275862068965518	0.4202323967612563	0.35042203770525615	0.38532721723325625	0	0	0.38532721723325625	12	pvalue	lr.mean	Luminal Sec-Myo â†’ Fibroblast	JAG1 â†’ NOTCH2	MGO
Luminal Sec-Myo	Fibroblast	JAG1	JAG1	NOTCH3	NOTCH3	0.14822546972860126	0.18275862068965518	0.4202323967612563	0.3304996974887208	0.37536604712498856	0.14800000000000002	0.14800000000000002	0.37536604712498856	0.8297382846021081	pvalue	lr.mean	Luminal Sec-Myo â†’ Fibroblast	JAG1 â†’ NOTCH3	MGO
Luminal Sec-Myo	Fibroblast	ADAM17	ADAM17	ITGB1	ITGB1	0.3089770354906054	0.13793103448275862	0.30813494816138726	0.7095632194615338	0.5088490838114605	0	0	0.5088490838114605	12	pvalue	lr.mean	Luminal Sec-Myo â†’ Fibroblast	ADAM17 â†’ ITGB1	MGO
Luminal Sec-Myo	Fibroblast	ADAM17	ADAM17	ITGA5	ITGA5	0.12526096033402923	0.13793103448275862	0.30813494816138726	0.27589784986178373	0.2920163990115855	0	0	0.2920163990115855	12	pvalue	lr.mean	Luminal Sec-Myo â†’ Fibroblast	ADAM17 â†’ ITGA5	MGO
Luminal Sec-Myo	Fibroblast	DLK1	DLK1	NOTCH2	NOTCH2	0.1544885177453027	0.2655172413793103	0.7292419142893586	0.35042203770525615	0.5398319759973074	0.635	0.635	0.5398319759973074	0.19722627470734042	pvalue	lr.mean	Luminal Sec-Myo â†’ Fibroblast	DLK1 â†’ NOTCH2	MGO
Luminal Sec-Myo	Fibroblast	DLK1	DLK1	NOTCH3	NOTCH3	0.14822546972860126	0.2655172413793103	0.7292419142893586	0.3304996974887208	0.5298708058890397	1	1	0.5298708058890397	-4.34333e-13	pvalue	lr.mean	Luminal Sec-Myo â†’ Fibroblast	DLK1 â†’ NOTCH3	MGO
Luminal Sec-Myo	Fibroblast	NRG1	NRG1	ADGRL1	ADGRL1	0.12108559498956159	0.12413793103448276	0.3025737089193034	0.24944626754578958	0.2760099882325465	0	0	0.2760099882325465	12	pvalue	lr.mean	Luminal Sec-Myo â†’ Fibroblast	NRG1 â†’ ADGRL1	MGO
Luminal Sec-Myo	Fibroblast	NRG1	NRG1	LGR4	LGR4	0.1336116910229645	0.12413793103448276	0.3025737089193034	0.2581020727890265	0.28033789085416494	0	0	0.28033789085416494	12	pvalue	lr.mean	Luminal Sec-Myo â†’ Fibroblast	NRG1 â†’ LGR4	MGO
Luminal Sec-Myo	Fibroblast	ADAM9	ADAM9	ITGB1	ITGB1	0.3089770354906054	0.11724137931034483	0.23159066962917205	0.7095632194615338	0.4705769445453529	0	0	0.4705769445453529	12	pvalue	lr.mean	Luminal Sec-Myo â†’ Fibroblast	ADAM9 â†’ ITGB1	MGO
Luminal Sec-Myo	Fibroblast	ADAM9	ADAM9	ITGAV	ITGAV	0.7390396659707724	0.11724137931034483	0.23159066962917205	2.2336386623667557	1.2326146659979638	0	0	1.2326146659979638	12	pvalue	lr.mean	Luminal Sec-Myo â†’ Fibroblast	ADAM9 â†’ ITGAV	MGO
Luminal Sec-Myo	Fibroblast	ADAM9	ADAM9	ITGB5	ITGB5	0.1732776617954071	0.11724137931034483	0.23159066962917205	0.36362529642088776	0.2976079830250299	0.001	0.001	0.2976079830250299	2.999999999565705	pvalue	lr.mean	Luminal Sec-Myo â†’ Fibroblast	ADAM9 â†’ ITGB5	MGO
Luminal Sec-Myo	Fibroblast	ALCAM	ALCAM	NRP1	NRP1	0.21294363256784968	0.13448275862068965	0.24236040045926055	0.4819662823692942	0.36216334141427736	0.001	0.001	0.36216334141427736	2.999999999565705	pvalue	lr.mean	Luminal Sec-Myo â†’ Fibroblast	ALCAM â†’ NRP1	MGO
Luminal Sec-Myo	Fibroblast	AGRN	AGRN	ITGB1	ITGB1	0.3089770354906054	0.7103448275862069	1.9516137683361001	0.7095632194615338	1.330588493898817	0	0	1.330588493898817	12	pvalue	lr.mean	Luminal Sec-Myo â†’ Fibroblast	AGRN â†’ ITGB1	MGO
Luminal Sec-Myo	Fibroblast	AGRN	AGRN	LRP1	LRP1	0.20668058455114824	0.7103448275862069	1.9516137683361001	0.461793	1.2067034634105085	0	0	1.2067034634105085	12	pvalue	lr.mean	Luminal Sec-Myo â†’ Fibroblast	AGRN â†’ LRP1	MGO
Luminal Sec-Myo	Fibroblast	COL1A1	COL1A1	ITGA1_ITGB1	ITGB1	0.2839248434237996	0.16551724137931034	0.3994790299300808	0.7144684876105222	0.5569737587703014	0.004	0.004	0.5569737587703014	2.3979400085634635	pvalue	lr.mean	Luminal Sec-Myo â†’ Fibroblast	COL1A1 â†’ ITGB1	MGO
Luminal Sec-Myo	Fibroblast	COL1A1	COL1A1	ITGA5	ITGA5	0.12526096033402923	0.16551724137931034	0.3994790299300808	0.27589784986178373	0.3376884398959322	0.692	0.692	0.3376884398959322	0.15989390554261465	pvalue	lr.mean	Luminal Sec-Myo â†’ Fibroblast	COL1A1 â†’ ITGA5	MGO
Luminal Sec-Myo	Fibroblast	COL2A1	COL2A1	ITGA1_ITGB1	ITGB1	0.2839248434237996	0.11724137931034483	0.25541	0.7144684876105222	0.4849394384111806	0	0	0.4849394384111806	12	pvalue	lr.mean	Luminal Sec-Myo â†’ Fibroblast	COL2A1 â†’ ITGB1	MGO
Luminal Sec-Myo	Fibroblast	COL4A1	COL4A1	ITGA1_ITGB1	ITGB1	0.2839248434237996	0.33793103448275863	0.7781402174950856	0.7144684876105222	0.7463043525528039	0	0	0.7463043525528039	12	pvalue	lr.mean	Luminal Sec-Myo â†’ Fibroblast	COL4A1 â†’ ITGB1	MGO
Luminal Sec-Myo	Fibroblast	FN1	FN1	ITGAV_ITGB1	ITGB1	0.3089770354906054	0.6620689655172414	2.1180578835906605	1.4716009409141448	1.7948294122524027	0	0	1.7948294122524027	12	pvalue	lr.mean	Luminal Sec-Myo â†’ Fibroblast	FN1 â†’ ITGB1	MGO
Luminal Sec-Myo	Fibroblast	FN1	FN1	ITGA5_ITGB1	ITGA5	0.12526096033402923	0.6620689655172414	2.1180578835906605	0.4927305346616587	1.3053942091261597	0	0	1.3053942091261597	12	pvalue	lr.mean	Luminal Sec-Myo â†’ Fibroblast	FN1 â†’ ITGA5	MGO
Luminal Sec-Myo	Fibroblast	FN1	FN1	ITGA4_ITGB1	ITGA4	0.2881002087682672	0.6620689655172414	2.1180578835906605	0.6877654810589624	1.4029116823248113	0	0	1.4029116823248113	12	pvalue	lr.mean	Luminal Sec-Myo â†’ Fibroblast	FN1 â†’ ITGA4	MGO
Luminal Sec-Myo	Fibroblast	FN1	FN1	SDC2	SDC2	0.29018789144050106	0.6620689655172414	2.1180578835906605	0.6780347866733147	1.3980463351319876	0	0	1.3980463351319876	12	pvalue	lr.mean	Luminal Sec-Myo â†’ Fibroblast	FN1 â†’ SDC2	MGO
Luminal Sec-Myo	Fibroblast	LAMB1	LAMB1	ITGA1	ITGA1	0.2839248434237996	0.5	1.2432322827911597	0.7193737557595106	0.9813030192753351	0	0	0.9813030192753351	12	pvalue	lr.mean	Luminal Sec-Myo â†’ Fibroblast	LAMB1 â†’ ITGA1	MGO
Luminal Sec-Myo	Fibroblast	COL4A2	COL4A2	ITGA1_ITGB1	ITGB1	0.2839248434237996	0.47586206896551725	1.3351688293538144	0.7144684876105222	1.0248186584821684	0	0	1.0248186584821684	12	pvalue	lr.mean	Luminal Sec-Myo â†’ Fibroblast	COL4A2 â†’ ITGB1	MGO
Luminal Sec-Myo	Fibroblast	COL4A2	COL4A2	ITGB5	ITGB5	0.1732776617954071	0.47586206896551725	1.3351688293538144	0.36362529642088776	0.8493970628873511	0	0	0.8493970628873511	12	pvalue	lr.mean	Luminal Sec-Myo â†’ Fibroblast	COL4A2 â†’ ITGB5	MGO
Luminal Sec-Myo	Fibroblast	LAMC1	LAMC1	ITGA1	ITGA1	0.2839248434237996	0.5	1.2046142046399606	0.7193737557595106	0.9619939801997356	0	0	0.9619939801997356	12	pvalue	lr.mean	Luminal Sec-Myo â†’ Fibroblast	LAMC1 â†’ ITGA1	MGO
Luminal Sec-Myo	Fibroblast	COL6A1	COL6A1	ITGA1_ITGB1	ITGB1	0.2839248434237996	0.1103448275862069	0.2395619909858741	0.7144684876105222	0.4770152392981981	0	0	0.4770152392981981	12	pvalue	lr.mean	Luminal Sec-Myo â†’ Fibroblast	COL6A1 â†’ ITGB1	MGO
Luminal Sec-Myo	Fibroblast	COL6A2	COL6A2	ITGA1_ITGB1	ITGB1	0.2839248434237996	0.1413793103448276	0.31321062632434965	0.7144684876105222	0.5138395569674359	0	0	0.5138395569674359	12	pvalue	lr.mean	Luminal Sec-Myo â†’ Fibroblast	COL6A2 â†’ ITGB1	MGO
Luminal Sec-Myo	Fibroblast	TNC	TNC	ITGA5	ITGA5	0.12526096033402923	0.3310344827586207	0.9508786093712942	0.27589784986178373	0.6133882296165389	0	0	0.6133882296165389	12	pvalue	lr.mean	Luminal Sec-Myo â†’ Fibroblast	TNC â†’ ITGA5	MGO
Luminal Sec-Myo	Fibroblast	COL4A5	COL4A5	ITGA1_ITGB1	ITGB1	0.2839248434237996	0.2620689655172414	0.5700407526872778	0.7144684876105222	0.642255	0	0	0.642255	12	pvalue	lr.mean	Luminal Sec-Myo â†’ Fibroblast	COL4A5 â†’ ITGB1	MGO
Luminal Sec-Myo	Fibroblast	HSPG2	HSPG2	ITGB1	ITGB1	0.3089770354906054	0.1103448275862069	0.21658997944366107	0.7095632194615338	0.46307659945259744	0	0	0.46307659945259744	12	pvalue	lr.mean	Luminal Sec-Myo â†’ Fibroblast	HSPG2 â†’ ITGB1	MGO
Luminal Sec-Myo	Fibroblast	HSPG2	HSPG2	FGFR1	FGFR1	0.17118997912317327	0.1103448275862069	0.21658997944366107	0.3820233664941957	0.2993066729689284	0	0	0.2993066729689284	12	pvalue	lr.mean	Luminal Sec-Myo â†’ Fibroblast	HSPG2 â†’ FGFR1	MGO
Luminal Sec-Myo	Fibroblast	HSPG2	HSPG2	LRP1	LRP1	0.20668058455114824	0.1103448275862069	0.21658997944366107	0.461793	0.33919156896428904	0.16500000000000004	0.16500000000000004	0.33919156896428904	0.7825160557834615	pvalue	lr.mean	Luminal Sec-Myo â†’ Fibroblast	HSPG2 â†’ LRP1	MGO
Luminal Sec-Myo	Fibroblast	CCN1	CCN1	ITGAV	ITGAV	0.7390396659707724	0.30344827586206896	0.7762629860031369	2.2336386623667557	1.5049508241849463	0	0	1.5049508241849463	12	pvalue	lr.mean	Luminal Sec-Myo â†’ Fibroblast	CCN1 â†’ ITGAV	MGO
Luminal Sec-Myo	Fibroblast	CCN1	CCN1	ITGA5	ITGA5	0.12526096033402923	0.30344827586206896	0.7762629860031369	0.27589784986178373	0.5260804179324603	0	0	0.5260804179324603	12	pvalue	lr.mean	Luminal Sec-Myo â†’ Fibroblast	CCN1 â†’ ITGA5	MGO
Luminal Sec-Myo	Fibroblast	CCN1	CCN1	ITGB5	ITGB5	0.1732776617954071	0.30344827586206896	0.7762629860031369	0.36362529642088776	0.5699441412120123	0	0	0.5699441412120123	12	pvalue	lr.mean	Luminal Sec-Myo â†’ Fibroblast	CCN1 â†’ ITGB5	MGO
Luminal Sec-Myo	Fibroblast	SEMA3D	SEMA3D	PLXND1	PLXND1	0.2630480167014614	0.11379310344827587	0.22761874740662796	0.5728371487155896	0.40022794806110873	0	0	0.40022794806110873	12	pvalue	lr.mean	Luminal Sec-Myo â†’ Fibroblast	SEMA3D â†’ PLXND1	MGO
Luminal Sec-Myo	Fibroblast	CER1	CER1	MRC2	MRC2	0.33820459290187893	0.10344827586206896	0.2779150372665817	0.8387366747513647	0.5583258560089732	0	0	0.5583258560089732	12	pvalue	lr.mean	Luminal Sec-Myo â†’ Fibroblast	CER1 â†’ MRC2	MGO
Luminal Sec-Myo	Fibroblast	PDGFB	PDGFB	PDGFRA_PDGFRB	PDGFRA	0.302714	0.3793103448275862	0.9787799191142809	0.8839659895115151	0.9313729543128979	0	0	0.9313729543128979	12	pvalue	lr.mean	Luminal Sec-Myo â†’ Fibroblast	PDGFB â†’ PDGFRA	MGO
Luminal Sec-Myo	Fibroblast	PDGFB	PDGFB	ITGAV	ITGAV	0.7390396659707724	0.3793103448275862	0.9787799191142809	2.2336386623667557	1.6062092907405183	0	0	1.6062092907405183	12	pvalue	lr.mean	Luminal Sec-Myo â†’ Fibroblast	PDGFB â†’ ITGAV	MGO
Luminal Sec-Myo	Fibroblast	PDGFB	PDGFB	LRP1	LRP1	0.20668058455114824	0.3793103448275862	0.9787799191142809	0.461793	0.7202865387995989	0	0	0.7202865387995989	12	pvalue	lr.mean	Luminal Sec-Myo â†’ Fibroblast	PDGFB â†’ LRP1	MGO
Luminal Sec-Myo	Fibroblast	TGFB1	TGFB1	ACVR1B_TGFBR2	TGFBR2	0.1127348643006263	0.3758620689655172	0.9427438565723035	0.25824028895605494	0.6004920727641793	0	0	0.6004920727641793	12	pvalue	lr.mean	Luminal Sec-Myo â†’ Fibroblast	TGFB1 â†’ TGFBR2	MGO
Luminal Sec-Myo	Fibroblast	TGFB1	TGFB1	TGFBR1_TGFBR2	TGFBR2	0.1127348643006263	0.3758620689655172	0.9427438565723035	0.42064027632734113	0.6816920664498223	0	0	0.6816920664498223	12	pvalue	lr.mean	Luminal Sec-Myo â†’ Fibroblast	TGFB1 â†’ TGFBR2	MGO
Luminal Sec-Myo	Fibroblast	TGFB1	TGFB1	ITGB1	ITGB1	0.3089770354906054	0.3758620689655172	0.9427438565723035	0.7095632194615338	0.8261535380169187	0	0	0.8261535380169187	12	pvalue	lr.mean	Luminal Sec-Myo â†’ Fibroblast	TGFB1 â†’ ITGB1	MGO
Luminal Sec-Myo	Fibroblast	TGFB1	TGFB1	ITGB5	ITGB5	0.1732776617954071	0.3758620689655172	0.9427438565723035	0.36362529642088776	0.6531845764965957	0	0	0.6531845764965957	12	pvalue	lr.mean	Luminal Sec-Myo â†’ Fibroblast	TGFB1 â†’ ITGB5	MGO
Luminal Sec-Myo	Fibroblast	TGFB1	TGFB1	SDC2	SDC2	0.29018789144050106	0.3758620689655172	0.9427438565723035	0.6780347866733147	0.8103893216228091	0	0	0.8103893216228091	12	pvalue	lr.mean	Luminal Sec-Myo â†’ Fibroblast	TGFB1 â†’ SDC2	MGO
Luminal Sec-Myo	Fibroblast	IGF2	IGF2	IGF2R	IGF2R	0.1544885177453027	0.7103448275862069	2.132741788259299	0.34677971496447707	1.239760751611888	0.927	0.927	1.239760751611888	0.032920265855034415	pvalue	lr.mean	Luminal Sec-Myo â†’ Fibroblast	IGF2 â†’ IGF2R	MGO
Luminal Sec-Myo	Fibroblast	EDN1	EDN1	EDNRA	EDNRA	0.3235908141962422	0.18275862068965518	0.4610376774053005	0.8709376252972251	0.6659876513512628	0	0	0.6659876513512628	12	pvalue	lr.mean	Luminal Sec-Myo â†’ Fibroblast	EDN1 â†’ EDNRA	MGO
Luminal Sec-Myo	Fibroblast	EDN1	EDN1	ADGRL4	ADGRL4	0.1336116910229645	0.18275862068965518	0.4610376774053005	0.3736032625172926	0.41732046996129657	0	0	0.41732046996129657	12	pvalue	lr.mean	Luminal Sec-Myo â†’ Fibroblast	EDN1 â†’ ADGRL4	MGO
Luminal Sec-Myo	Fibroblast	INHBA	INHBA	BAMBI	BAMBI	0.605428	0.12413793103448276	0.2735686866414287	1.7903798339894403	1.0319742603154345	0	0	1.0319742603154345	12	pvalue	lr.mean	Luminal Sec-Myo â†’ Fibroblast	INHBA â†’ BAMBI	MGO
Luminal Sec-Myo	Fibroblast	BMP2	BMP2	BMPR1A_BMPR2	BMPR1A	0.19832985386221294	0.1896551724137931	0.48505216513335997	0.6328452983729903	0.5589487317531752	0	0	0.5589487317531752	12	pvalue	lr.mean	Luminal Sec-Myo â†’ Fibroblast	BMP2 â†’ BMPR1A	MGO
Luminal Sec-Myo	Fibroblast	BMP2	BMP2	SMO	SMO	0.2860125260960334	0.1896551724137931	0.48505216513335997	0.6808594323229867	0.5829557987281734	0	0	0.5829557987281734	12	pvalue	lr.mean	Luminal Sec-Myo â†’ Fibroblast	BMP2 â†’ SMO	MGO
Luminal Sec-Myo	Fibroblast	VCAN	VCAN	ITGB1	ITGB1	0.3089770354906054	0.36551724137931035	0.8693886645808587	0.7095632194615338	0.7894759420211963	0	0	0.7894759420211963	12	pvalue	lr.mean	Luminal Sec-Myo â†’ Fibroblast	VCAN â†’ ITGB1	MGO
Luminal Sec-Myo	Fibroblast	VCAN	VCAN	ITGA4	ITGA4	0.2881002087682672	0.36551724137931035	0.8693886645808587	0.665968	0.7676782036186249	0	0	0.7676782036186249	12	pvalue	lr.mean	Luminal Sec-Myo â†’ Fibroblast	VCAN â†’ ITGA4	MGO
Luminal Sec-Myo	Fibroblast	VEGFA	VEGFA	NRP1	NRP1	0.21294363256784968	0.4517241379310345	1.0662	0.4819662823692942	0.774081	0.994	0.994	0.774081	0.00261362	pvalue	lr.mean	Luminal Sec-Myo â†’ Fibroblast	VEGFA â†’ NRP1	MGO
Luminal Sec-Myo	Fibroblast	VEGFA	VEGFA	NRP2	NRP2	0.2797494780793319	0.4517241379310345	1.0662	0.6597134276238622	0.8629547020121711	0.999	0.999	0.8629547020121711	4.345117735829721e-4	pvalue	lr.mean	Luminal Sec-Myo â†’ Fibroblast	VEGFA â†’ NRP2	MGO
Luminal Sec-Myo	Fibroblast	VEGFA	VEGFA	ITGB1	ITGB1	0.3089770354906054	0.4517241379310345	1.0662	0.7095632194615338	0.8878795979310069	0.985	0.985	0.8878795979310069	0.00656377	pvalue	lr.mean	Luminal Sec-Myo â†’ Fibroblast	VEGFA â†’ ITGB1	MGO
Luminal Sec-Myo	Fibroblast	VEGFA	VEGFA	ITGAV	ITGAV	0.7390396659707724	0.4517241379310345	1.0662	2.2336386623667557	1.6499173193836179	0.009	0.009	1.6499173193836179	2.0457574905124196	pvalue	lr.mean	Luminal Sec-Myo â†’ Fibroblast	VEGFA â†’ ITGAV	MGO
Luminal Sec-Myo	Fibroblast	VEGFA	VEGFA	EPHB2	EPHB2	0.14613778705636743	0.4517241379310345	1.0662	0.3234937069865918	0.6948448416935359	1	1	0.6948448416935359	-4.34333e-13	pvalue	lr.mean	Luminal Sec-Myo â†’ Fibroblast	VEGFA â†’ EPHB2	MGO
Luminal Sec-Myo	Fibroblast	MDK	MDK	ITGA4_ITGB1	ITGA4	0.2881002087682672	0.5758620689655173	1.351898313074721	0.6877654810589624	1.0198318970668416	0	0	1.0198318970668416	12	pvalue	lr.mean	Luminal Sec-Myo â†’ Fibroblast	MDK â†’ ITGA4	MGO
Luminal Sec-Myo	Fibroblast	MDK	MDK	SDC2	SDC2	0.29018789144050106	0.5758620689655173	1.351898313074721	0.6780347866733147	1.014966549874018	0.002	0.002	1.014966549874018	2.698970004118871	pvalue	lr.mean	Luminal Sec-Myo â†’ Fibroblast	MDK â†’ SDC2	MGO
Luminal Sec-Myo	Fibroblast	MDK	MDK	NOTCH2	NOTCH2	0.1544885177453027	0.5758620689655173	1.351898313074721	0.35042203770525615	0.8511601753899887	0.6619999999999999	0.6619999999999999	0.8511601753899887	0.1791420105596441	pvalue	lr.mean	Luminal Sec-Myo â†’ Fibroblast	MDK â†’ NOTCH2	MGO
Luminal Sec-Myo	Fibroblast	MDK	MDK	LRP1	LRP1	0.20668058455114824	0.5758620689655173	1.351898313074721	0.461793	0.906846	0.952	0.952	0.906846	0.021363051615069493	pvalue	lr.mean	Luminal Sec-Myo â†’ Fibroblast	MDK â†’ LRP1	MGO
Luminal Sec-Myo	Fibroblast	BMP6	BMP6	BMPR1A_BMPR2	BMPR1A	0.19832985386221294	0.16896551724137931	0.3639228567875474	0.6328452983729903	0.4983840775802688	0	0	0.4983840775802688	12	pvalue	lr.mean	Luminal Sec-Myo â†’ Fibroblast	BMP6 â†’ BMPR1A	MGO
Luminal Sec-Myo	Fibroblast	FBLN1	FBLN1	ITGB1	ITGB1	0.3089770354906054	0.18275862068965518	0.3585063821936136	0.7095632194615338	0.5340348008275737	0.072	0.072	0.5340348008275737	1.1426675035626999	pvalue	lr.mean	Luminal Sec-Myo â†’ Fibroblast	FBLN1 â†’ ITGB1	MGO
Luminal Sec-Myo	Fibroblast	S100A4	S100A4	ERBB2	ERBB2	0.19832985386221294	0.5586206896551724	1.652052470626596	0.41273571262765785	1.0323940916271268	0.001	0.001	1.0323940916271268	2.999999999565705	pvalue	lr.mean	Luminal Sec-Myo â†’ Fibroblast	S100A4 â†’ ERBB2	MGO
Luminal Sec-Myo	Fibroblast	CALR	CALR	ITGAV	ITGAV	0.7390396659707724	0.2827586206896552	0.574201	2.2336386623667557	1.4039200639673854	0	0	1.4039200639673854	12	pvalue	lr.mean	Luminal Sec-Myo â†’ Fibroblast	CALR â†’ ITGAV	MGO
Luminal Sec-Myo	Fibroblast	CALR	CALR	LRP1	LRP1	0.20668058455114824	0.2827586206896552	0.574201	0.461793	0.517997	0.599	0.599	0.517997	0.22257317760996362	pvalue	lr.mean	Luminal Sec-Myo â†’ Fibroblast	CALR â†’ LRP1	MGO
Luminal Sec-Myo	Fibroblast	CX3CL1	CX3CL1	ITGAV	ITGAV	0.7390396659707724	0.16551724137931034	0.3407704790435528	2.2336386623667557	1.2872045707051543	0	0	1.2872045707051543	12	pvalue	lr.mean	Luminal Sec-Myo â†’ Fibroblast	CX3CL1 â†’ ITGAV	MGO
Luminal Sec-Myo	Fibroblast	MFGE8	MFGE8	ITGAV	ITGAV	0.7390396659707724	0.12413793103448276	0.2507383821794991	2.2336386623667557	1.2421885222731275	0	0	1.2421885222731275	12	pvalue	lr.mean	Luminal Sec-Myo â†’ Fibroblast	MFGE8 â†’ ITGAV	MGO
Luminal Sec-Myo	Fibroblast	MFGE8	MFGE8	PDGFRB	PDGFRB	0.40083507306889354	0.12413793103448276	0.2507383821794991	1.0286286402050668	0.639684	0	0	0.639684	12	pvalue	lr.mean	Luminal Sec-Myo â†’ Fibroblast	MFGE8 â†’ PDGFRB	MGO
Luminal Sec-Myo	Fibroblast	SEMA3C	SEMA3C	NRP1_NRP2_PLXND1	NRP1	0.21294363256784968	0.30344827586206896	0.6773478296292716	0.571506	0.6244267245994268	0	0	0.6244267245994268	12	pvalue	lr.mean	Luminal Sec-Myo â†’ Fibroblast	SEMA3C â†’ NRP1	MGO
Luminal Sec-Myo	Fibroblast	GDF15	GDF15	TGFBR2	TGFBR2	0.1127348643006263	0.16551724137931034	0.4012414149986491	0.22370526322796266	0.3124733391133059	0	0	0.3124733391133059	12	pvalue	lr.mean	Luminal Sec-Myo â†’ Fibroblast	GDF15 â†’ TGFBR2	MGO
Luminal Sec-Myo	Fibroblast	COL7A1	COL7A1	ITGA1_ITGB1	ITGB1	0.2839248434237996	0.2655172413793103	0.6569628731703913	0.7144684876105222	0.6857156803904567	0	0	0.6857156803904567	12	pvalue	lr.mean	Luminal Sec-Myo â†’ Fibroblast	COL7A1 â†’ ITGB1	MGO
Luminal Sec-Myo	Fibroblast	COL18A1	COL18A1	ITGA1_ITGB1	ITGB1	0.2839248434237996	0.3310344827586207	0.6779249050637641	0.7144684876105222	0.6961966963371431	0	0	0.6961966963371431	12	pvalue	lr.mean	Luminal Sec-Myo â†’ Fibroblast	COL18A1 â†’ ITGB1	MGO
Luminal Sec-Myo	Fibroblast	PSEN1	PSEN1	NCSTN	NCSTN	0.23173277661795408	0.18620689655172415	0.3623559055651666	0.512367	0.4373613495333143	0.6910000000000001	0.6910000000000001	0.4373613495333143	0.16052195262517308	pvalue	lr.mean	Luminal Sec-Myo â†’ Fibroblast	PSEN1 â†’ NCSTN	MGO
Luminal Sec-Myo	Fibroblast	PSAP	PSAP	GPR37	GPR37	0.1419624217118998	0.12758620689655173	0.23120986693386394	0.3306864519007516	0.2809481594173078	0.001	0.001	0.2809481594173078	2.999999999565705	pvalue	lr.mean	Luminal Sec-Myo â†’ Fibroblast	PSAP â†’ GPR37	MGO
Luminal Sec-Myo	Fibroblast	AFDN	AFDN	EPHB2	EPHB2	0.14613778705636743	0.27241379310344827	0.6493960739219209	0.3234937069865918	0.4864448904542563	0	0	0.4864448904542563	12	pvalue	lr.mean	Luminal Sec-Myo â†’ Fibroblast	AFDN â†’ EPHB2	MGO
Luminal Sec-Myo	Fibroblast	GPI	GPI	AMFR	AMFR	0.1732776617954071	0.21379310344827587	0.45517231335059327	0.3558007983517403	0.4054865558511668	0.999	0.999	0.4054865558511668	4.345117735829721e-4	pvalue	lr.mean	Luminal Sec-Myo â†’ Fibroblast	GPI â†’ AMFR	MGO
Luminal Sec-Myo	Fibroblast	SERPINA1	SERPINA1	LRP1	LRP1	0.20668058455114824	0.14482758620689656	0.3585374420697072	0.461793	0.41016530027731213	0.094	0.094	0.41016530027731213	1.0268721463956814	pvalue	lr.mean	Luminal Sec-Myo â†’ Fibroblast	SERPINA1 â†’ LRP1	MGO
Luminal Sec-Myo	Fibroblast	FSTL1	FSTL1	DIP2A	DIP2A	0.12108559498956159	0.6517241379310345	1.75771	0.26772758683718895	1.0127166357529145	0	0	1.0127166357529145	12	pvalue	lr.mean	Luminal Sec-Myo â†’ Fibroblast	FSTL1 â†’ DIP2A	MGO
Luminal Sec-Myo	Fibroblast	TIMP1	TIMP1	CD63	CD63	0.4780793319415449	0.7275862068965517	2.1829141101368332	1.145062277523959	1.663988193830396	0	0	1.663988193830396	12	pvalue	lr.mean	Luminal Sec-Myo â†’ Fibroblast	TIMP1 â†’ CD63	MGO
Luminal Sec-Myo	Fibroblast	TGFB1	TGFB1	ENG	ENG	0.3757828810020877	0.3758620689655172	0.9427438565723035	0.9063523472222806	0.9245481018972921	0	0	0.9245481018972921	12	pvalue	lr.mean	Luminal Sec-Myo â†’ Fibroblast	TGFB1 â†’ ENG	MGO
Luminal Sec-Myo	Fibroblast	SERPINE1	SERPINE1	LRP1	LRP1	0.20668058455114824	0.15172413793103448	0.34055618149899236	0.461793	0.40117466999195467	0	0	0.40117466999195467	12	pvalue	lr.mean	Luminal Sec-Myo â†’ Fibroblast	SERPINE1 â†’ LRP1	MGO
Luminal Sec-Myo	Fibroblast	TFPI	TFPI	LRP1	LRP1	0.20668058455114824	0.13793103448275862	0.2642468937440504	0.461793	0.3630200261144837	0	0	0.3630200261144837	12	pvalue	lr.mean	Luminal Sec-Myo â†’ Fibroblast	TFPI â†’ LRP1	MGO
Luminal Sec-Myo	Fibroblast	INHBA	INHBA	ENG	ENG	0.3757828810020877	0.12413793103448276	0.2735686866414287	0.9063523472222806	0.5899605169318547	0	0	0.5899605169318547	12	pvalue	lr.mean	Luminal Sec-Myo â†’ Fibroblast	INHBA â†’ ENG	MGO
Luminal Sec-Myo	Fibroblast	GNAI2	GNAI2	EDNRA	EDNRA	0.3235908141962422	0.16896551724137931	0.3451231630529078	0.8709376252972251	0.6080303941750664	0	0	0.6080303941750664	12	pvalue	lr.mean	Luminal Sec-Myo â†’ Fibroblast	GNAI2 â†’ EDNRA	MGO
Luminal Sec-Myo	Fibroblast	GNAI2	GNAI2	F2R	F2R	0.14822546972860126	0.16896551724137931	0.3451231630529078	0.33375849159027215	0.339441	0	0	0.339441	12	pvalue	lr.mean	Luminal Sec-Myo â†’ Fibroblast	GNAI2 â†’ F2R	MGO
Luminal Sec-Myo	Fibroblast	COL18A1	COL18A1	GPC4	GPC4	0.22755741127348644	0.3310344827586207	0.6779249050637641	0.5273241688291023	0.6026245369464331	0.484	0.484	0.6026245369464331	0.31515463835469026	pvalue	lr.mean	Luminal Sec-Myo â†’ Fibroblast	COL18A1 â†’ GPC4	MGO
Luminal Sec-Myo	Fibroblast	MMP9	MMP9	EPHB2	EPHB2	0.14613778705636743	0.22413793103448276	0.6046803267552396	0.3234937069865918	0.4640870168709157	0	0	0.4640870168709157	12	pvalue	lr.mean	Luminal Sec-Myo â†’ Fibroblast	MMP9 â†’ EPHB2	MGO
Luminal Sec-Myo	Fibroblast	SERPINE2	SERPINE2	LRP1	LRP1	0.20668058455114824	0.2517241379310345	0.6517301347160802	0.461793	0.5567616466004985	0.026000000000000023	0.026000000000000023	0.5567616466004985	1.585026652012478	pvalue	lr.mean	Luminal Sec-Myo â†’ Fibroblast	SERPINE2 â†’ LRP1	MGO
Luminal Sec-Myo	Fibroblast	MMP9	MMP9	LRP1	LRP1	0.20668058455114824	0.22413793103448276	0.6046803267552396	0.461793	0.5332367426200784	0	0	0.5332367426200784	12	pvalue	lr.mean	Luminal Sec-Myo â†’ Fibroblast	MMP9 â†’ LRP1	MGO
Luminal Sec-Myo	Fibroblast	PSAP	PSAP	LRP1	LRP1	0.20668058455114824	0.12758620689655173	0.23120986693386394	0.461793	0.34650151270939045	0.20699999999999996	0.20699999999999996	0.34650151270939045	0.6840296545409843	pvalue	lr.mean	Luminal Sec-Myo â†’ Fibroblast	PSAP â†’ LRP1	MGO
Luminal Sec-Myo	Fibroblast	PSEN1	PSEN1	NOTCH2	NOTCH2	0.1544885177453027	0.18620689655172415	0.3623559055651666	0.35042203770525615	0.3563889716352114	0	0	0.3563889716352114	12	pvalue	lr.mean	Luminal Sec-Myo â†’ Fibroblast	PSEN1 â†’ NOTCH2	MGO
Luminal Sec-Myo	Fibroblast	PSEN1	PSEN1	NOTCH3	NOTCH3	0.14822546972860126	0.18620689655172415	0.3623559055651666	0.3304996974887208	0.34642780152694375	0.9299999999999999	0.9299999999999999	0.34642780152694375	0.0315171	pvalue	lr.mean	Luminal Sec-Myo â†’ Fibroblast	PSEN1 â†’ NOTCH3	MGO
Luminal Sec-Myo	Fibroblast	GPC3	GPC3	CD81	CD81	0.2755741127348643	0.32068965517241377	0.6710088404388973	0.6296719860604959	0.6503404132496966	0.681	0.681	0.6503404132496966	0.16685288808657708	pvalue	lr.mean	Luminal Sec-Myo â†’ Fibroblast	GPC3 â†’ CD81	MGO
Luminal Sec-Myo	Fibroblast	COL18A1	COL18A1	ITGA5	ITGA5	0.12526096033402923	0.3310344827586207	0.6779249050637641	0.27589784986178373	0.4769113774627739	0.253	0.253	0.4769113774627739	0.5968794788224655	pvalue	lr.mean	Luminal Sec-Myo â†’ Fibroblast	COL18A1 â†’ ITGA5	MGO
Luminal Sec-Myo	Fibroblast	BMP2	BMP2	ENG	ENG	0.3757828810020877	0.1896551724137931	0.48505216513335997	0.9063523472222806	0.6957022561778203	0	0	0.6957022561778203	12	pvalue	lr.mean	Luminal Sec-Myo â†’ Fibroblast	BMP2 â†’ ENG	MGO
Luminal Sec-Myo	Fibroblast	BSG	BSG	SLC16A1	SLC16A1	0.19832985386221294	0.2689655172413793	0.5867431474006669	0.43082986382125155	0.5087865056109593	0.379	0.379	0.5087865056109593	0.4213607900307818	pvalue	lr.mean	Luminal Sec-Myo â†’ Fibroblast	BSG â†’ SLC16A1	MGO
Luminal Sec-Myo	Fibroblast	DNAJB11	DNAJB11	PRTG	PRTG	0.24425887265135698	0.2517241379310345	0.5377253267240432	0.5667859938467378	0.5522556602853905	0.882	0.882	0.5522556602853905	0.0545314	pvalue	lr.mean	Luminal Sec-Myo â†’ Fibroblast	DNAJB11 â†’ PRTG	MGO
Luminal Sec-Myo	Fibroblast	PTDSS1	PTDSS1	JMJD6	JMJD6	0.10647181628392484	0.11379310344827587	0.18795449371252906	0.20392559150301418	0.19594004260777162	0.985	0.985	0.19594004260777162	0.00656377	pvalue	lr.mean	Luminal Sec-Myo â†’ Fibroblast	PTDSS1 â†’ JMJD6	MGO
Luminal Sec-Myo	Fibroblast	RTN4	RTN4	S1PR2	S1PR2	0.17954070981210857	0.2517241379310345	0.5288314619847658	0.3681714646264853	0.44850146330562557	0	0	0.44850146330562557	12	pvalue	lr.mean	Luminal Sec-Myo â†’ Fibroblast	RTN4 â†’ S1PR2	MGO
Luminal Sec-Myo	Fibroblast	TLN1	TLN1	ITGB5	ITGB5	0.1732776617954071	0.22758620689655173	0.485896	0.36362529642088776	0.4247604238987849	0	0	0.4247604238987849	12	pvalue	lr.mean	Luminal Sec-Myo â†’ Fibroblast	TLN1 â†’ ITGB5	MGO
Luminal Sec-Myo	Fibroblast	VCL	VCL	ITGB5	ITGB5	0.1732776617954071	0.4206896551724138	0.9724348432147343	0.36362529642088776	0.66803	0	0	0.66803	12	pvalue	lr.mean	Luminal Sec-Myo â†’ Fibroblast	VCL â†’ ITGB5	MGO
Luminal Sec-Myo	Fibroblast	MMP2	MMP2	FGFR1	FGFR1	0.17118997912317327	0.13448275862068965	0.29510610244863905	0.3820233664941957	0.3385647344714174	0.061000000000000054	0.061000000000000054	0.3385647344714174	1.214670164982113	pvalue	lr.mean	Luminal Sec-Myo â†’ Fibroblast	MMP2 â†’ FGFR1	MGO
Luminal Sec-Myo	Fibroblast	TGFB1	TGFB1	SMAD3	SMAD3	0.17745302713987474	0.3758620689655172	0.9427438565723035	0.373477	0.6581106472704658	0.007	0.007	0.6581106472704658	2.1549019599237007	pvalue	lr.mean	Luminal Sec-Myo â†’ Fibroblast	TGFB1 â†’ SMAD3	MGO
Luminal Sec-Myo	Fibroblast	SERPINE1	SERPINE1	ITGB5	ITGB5	0.1732776617954071	0.15172413793103448	0.34055618149899236	0.36362529642088776	0.35209073895994003	0	0	0.35209073895994003	12	pvalue	lr.mean	Luminal Sec-Myo â†’ Fibroblast	SERPINE1 â†’ ITGB5	MGO
Luminal Sec-Myo	Fibroblast	TFPI	TFPI	F3	F3	0.1315240083507307	0.13793103448275862	0.2642468937440504	0.25227432792331395	0.2582606108336822	0.012	0.012	0.2582606108336822	1.9208187539161836	pvalue	lr.mean	Luminal Sec-Myo â†’ Fibroblast	TFPI â†’ F3	MGO
Luminal Sec-Myo	Fibroblast	INHBA	INHBA	SMAD3	SMAD3	0.17745302713987474	0.12413793103448276	0.2735686866414287	0.373477	0.32352306230502836	0.033	0.033	0.32352306230502836	1.4814860601089517	pvalue	lr.mean	Luminal Sec-Myo â†’ Fibroblast	INHBA â†’ SMAD3	MGO
Luminal Sec-Myo	Fibroblast	LMAN1	LMAN1	MCFD2	MCFD2	0.24634655532359082	0.2206896551724138	0.4904951849990675	0.49666672814416424	0.4935809565716159	0.8140000000000001	0.8140000000000001	0.4935809565716159	0.0893756	pvalue	lr.mean	Luminal Sec-Myo â†’ Fibroblast	LMAN1 â†’ MCFD2	MGO
Luminal Sec-Myo	Fibroblast	LAMC2	LAMC2	CD151	CD151	0.18580375782881003	0.3586206896551724	1.04005	0.37771406805150426	0.7088814922694971	0	0	0.7088814922694971	12	pvalue	lr.mean	Luminal Sec-Myo â†’ Fibroblast	LAMC2 â†’ CD151	MGO
Luminal Sec-Myo	Fibroblast	CGN	CGN	TGFBR2	TGFBR2	0.1127348643006263	0.296552	0.7082287474996659	0.22370526322796266	0.4659670053638143	0	0	0.4659670053638143	12	pvalue	lr.mean	Luminal Sec-Myo â†’ Fibroblast	CGN â†’ TGFBR2	MGO
Luminal Sec-Myo	Fibroblast	CGN	CGN	TGFBR1	TGFBR1	0.2588726513569937	0.296552	0.7082287474996659	0.6175752894267196	0.6629020184631927	0	0	0.6629020184631927	12	pvalue	lr.mean	Luminal Sec-Myo â†’ Fibroblast	CGN â†’ TGFBR1	MGO
Luminal Sec-Myo	Fibroblast	GNAI2	GNAI2	S1PR3	S1PR3	0.1440501043841336	0.16896551724137931	0.3451231630529078	0.3320554937879149	0.33858932842041134	0	0	0.33858932842041134	12	pvalue	lr.mean	Luminal Sec-Myo â†’ Fibroblast	GNAI2 â†’ S1PR3	MGO
Luminal Sec-Myo	Fibroblast	GNAI2	GNAI2	UNC5B	UNC5B	0.18997912317327767	0.16896551724137931	0.3451231630529078	0.4372668767395168	0.3911950198962123	0	0	0.3911950198962123	12	pvalue	lr.mean	Luminal Sec-Myo â†’ Fibroblast	GNAI2 â†’ UNC5B	MGO
Luminal Sec-Myo	Fibroblast	NGF	NGF	MAGED1	MAGED1	0.20250521920668058	0.10344827586206896	0.25749403846002367	0.44540406761021656	0.3514490530351201	0	0	0.3514490530351201	12	pvalue	lr.mean	Luminal Sec-Myo â†’ Fibroblast	NGF â†’ MAGED1	MGO
Luminal Sec-Myo	Fibroblast	NGF	NGF	BEX3	BEX3	0.24843423799582465	0.10344827586206896	0.25749403846002367	0.5493793175182062	0.403437	0	0	0.403437	12	pvalue	lr.mean	Luminal Sec-Myo â†’ Fibroblast	NGF â†’ BEX3	MGO
Luminal Sec-Myo	Fibroblast	GPC3	GPC3	LRP1	LRP1	0.20668058455114824	0.32068965517241377	0.6710088404388973	0.461793	0.5664009994619071	0.999	0.999	0.5664009994619071	4.345117735829721e-4	pvalue	lr.mean	Luminal Sec-Myo â†’ Fibroblast	GPC3 â†’ LRP1	MGO
Luminal Sec-Myo	Fibroblast	HSP90B1	HSP90B1	LRP1	LRP1	0.20668058455114824	0.33793103448275863	0.798	0.461793	0.6298963877548049	0.623	0.623	0.6298963877548049	0.2055119533401333	pvalue	lr.mean	Luminal Sec-Myo â†’ Fibroblast	HSP90B1 â†’ LRP1	MGO
Luminal Sec-Myo	Fibroblast	NGF	NGF	KIDINS220	KIDINS220	0.11691022964509394	0.10344827586206896	0.25749403846002367	0.2648514855582316	0.26117276200912765	0	0	0.26117276200912765	12	pvalue	lr.mean	Luminal Sec-Myo â†’ Fibroblast	NGF â†’ KIDINS220	MGO
Luminal Sec-Myo	Fibroblast	HSP90B1	HSP90B1	ERBB2	ERBB2	0.19832985386221294	0.33793103448275863	0.798	0.41273571262765785	0.6053676648261754	1	1	0.6053676648261754	-4.34333e-13	pvalue	lr.mean	Luminal Sec-Myo â†’ Fibroblast	HSP90B1 â†’ ERBB2	MGO
Luminal Sec-Myo	Fibroblast	HSP90AA1	HSP90AA1	ERBB2	ERBB2	0.19832985386221294	0.38620689655172413	0.8912284607818649	0.41273571262765785	0.6519820867047614	0.775	0.775	0.6519820867047614	0.11069829749312933	pvalue	lr.mean	Luminal Sec-Myo â†’ Fibroblast	HSP90AA1 â†’ ERBB2	MGO
Luminal Sec-Myo	Fibroblast	MMP9	MMP9	IFNAR1	IFNAR1	0.13778705636743216	0.22413793103448276	0.6046803267552396	0.2760992832580693	0.4403898050066545	0	0	0.4403898050066545	12	pvalue	lr.mean	Luminal Sec-Myo â†’ Fibroblast	MMP9 â†’ IFNAR1	MGO
Luminal Sec-Myo	Fibroblast	COL18A1	COL18A1	ITGB5	ITGB5	0.1732776617954071	0.3310344827586207	0.6779249050637641	0.36362529642088776	0.5207751007423259	0.349	0.349	0.5207751007423259	0.45717457303957576	pvalue	lr.mean	Luminal Sec-Myo â†’ Fibroblast	COL18A1 â†’ ITGB5	MGO
Luminal Sec-Myo	Fibroblast	NAMPT	NAMPT	ITGA5_ITGB1	ITGA5	0.12526096033402923	0.19310344827586207	0.46929	0.4927305346616587	0.4810101762064358	0	0	0.4810101762064358	12	pvalue	lr.mean	Luminal Sec-Myo â†’ Fibroblast	NAMPT â†’ ITGA5	MGO
Luminal Sec-Myo	Fibroblast	MDK	MDK	NCL	NCL	0.5720250521920668	0.5758620689655173	1.351898313074721	1.4853337666601338	1.4186160398674275	0.281	0.281	1.4186160398674275	0.5512936800933745	pvalue	lr.mean	Luminal Sec-Myo â†’ Fibroblast	MDK â†’ NCL	MGO
Luminal Sec-Myo	Fibroblast	SPARC	SPARC	FGFR1	FGFR1	0.17118997912317327	0.24482758620689654	0.574574	0.3820233664941957	0.4782986505620809	0.10799999999999998	0.10799999999999998	0.4782986505620809	0.9665762445090291	pvalue	lr.mean	Luminal Sec-Myo â†’ Fibroblast	SPARC â†’ FGFR1	MGO
Luminal Sec-Myo	Fibroblast	NGF	NGF	ERBB2	ERBB2	0.19832985386221294	0.10344827586206896	0.25749403846002367	0.41273571262765785	0.3351148755438408	0.995	0.995	0.3351148755438408	0.00217692	pvalue	lr.mean	Luminal Sec-Myo â†’ Fibroblast	NGF â†’ ERBB2	MGO
Luminal Sec-Myo	Fibroblast	SPARC	SPARC	ENG	ENG	0.3757828810020877	0.24482758620689654	0.574574	0.9063523472222806	0.7404631409261233	0	0	0.7404631409261233	12	pvalue	lr.mean	Luminal Sec-Myo â†’ Fibroblast	SPARC â†’ ENG	MGO
Luminal Sec-Myo	Fibroblast	ETV5	ETV5	ERBB2	ERBB2	0.19832985386221294	0.1	0.19644212870814065	0.41273571262765785	0.3045889206678992	1	1	0.3045889206678992	-4.34333e-13	pvalue	lr.mean	Luminal Sec-Myo â†’ Fibroblast	ETV5 â†’ ERBB2	MGO
Luminal Sec-Myo	Fibroblast	GPC3	GPC3	FLT1	FLT1	0.19624217118997914	0.32068965517241377	0.6710088404388973	0.4523450479259746	0.561677	0.696	0.696	0.561677	0.15739076038881394	pvalue	lr.mean	Luminal Sec-Myo â†’ Fibroblast	GPC3 â†’ FLT1	MGO
Luminal Sec-Myo	Fibroblast	GPC3	GPC3	UNC5C	UNC5C	0.2150313152400835	0.32068965517241377	0.6710088404388973	0.46486259835935845	0.5679357193991279	0.266	0.266	0.5679357193991279	0.5751183633673004	pvalue	lr.mean	Luminal Sec-Myo â†’ Fibroblast	GPC3 â†’ UNC5C	MGO
Luminal Sec-Myo	Fibroblast	MFGE8	MFGE8	ITGB5	ITGB5	0.1732776617954071	0.12413793103448276	0.2507383821794991	0.36362529642088776	0.30718183930019344	0.15200000000000002	0.15200000000000002	0.30718183930019344	0.8181564120523702	pvalue	lr.mean	Luminal Sec-Myo â†’ Fibroblast	MFGE8 â†’ ITGB5	MGO
Luminal Sec-Myo	Fibroblast	INHBA	INHBA	ACTR2	ACTR2	0.19206680584551147	0.12413793103448276	0.2735686866414287	0.4112935609866265	0.3424311238140276	0.007	0.007	0.3424311238140276	2.1549019599237007	pvalue	lr.mean	Luminal Sec-Myo â†’ Fibroblast	INHBA â†’ ACTR2	MGO
Luminal Sec-Myo	Fibroblast	BMP2	BMP2	ACTR2	ACTR2	0.19206680584551147	0.1896551724137931	0.48505216513335997	0.4112935609866265	0.44817286305999327	0	0	0.44817286305999327	12	pvalue	lr.mean	Luminal Sec-Myo â†’ Fibroblast	BMP2 â†’ ACTR2	MGO
Luminal Sec-Myo	Cycling Cells.2+ Pericytes	ADAM10	ADAM10	NOTCH2	NOTCH2	0.1076923076923077	0.2827586206896552	0.5831456667984467	0.2160458533461603	0.3995957600723035	0.269	0.269	0.3995957600723035	0.5702477199959776	pvalue	lr.mean	Luminal Sec-Myo â†’ Cycling Cells.2+ Pericytes	ADAM10 â†’ NOTCH2	MGO
Luminal Sec-Myo	Cycling Cells.2+ Pericytes	APP	APP	TNFRSF21	TNFRSF21	0.2423076923076923	0.7137931034482758	1.9459687323357329	0.44554735608824575	1.1957580442119893	0.989	0.989	1.1957580442119893	0.00480371	pvalue	lr.mean	Luminal Sec-Myo â†’ Cycling Cells.2+ Pericytes	APP â†’ TNFRSF21	MGO
Luminal Sec-Myo	Cycling Cells.2+ Pericytes	APP	APP	LRP6	LRP6	0.2153846153846154	0.7137931034482758	1.9459687323357329	0.43287181290985294	1.189420272622793	0.049000000000000044	0.049000000000000044	1.189420272622793	1.3098039199626228	pvalue	lr.mean	Luminal Sec-Myo â†’ Cycling Cells.2+ Pericytes	APP â†’ LRP6	MGO
Luminal Sec-Myo	Cycling Cells.2+ Pericytes	APP	APP	RPSA	RPSA	0.1	0.7137931034482758	1.9459687323357329	0.16794496400763595	1.0569568481716844	0.379	0.379	1.0569568481716844	0.4213607900307818	pvalue	lr.mean	Luminal Sec-Myo â†’ Cycling Cells.2+ Pericytes	APP â†’ RPSA	MGO
Luminal Sec-Myo	Cycling Cells.2+ Pericytes	APP	APP	NOTCH2	NOTCH2	0.1076923076923077	0.7137931034482758	1.9459687323357329	0.2160458533461603	1.0810072928409467	0.524	0.524	1.0810072928409467	0.28066871301544455	pvalue	lr.mean	Luminal Sec-Myo â†’ Cycling Cells.2+ Pericytes	APP â†’ NOTCH2	MGO
Luminal Sec-Myo	Cycling Cells.2+ Pericytes	APP	APP	APLP2	APLP2	0.24615384615384617	0.7137931034482758	1.9459687323357329	0.44000603381144804	1.1929873830735904	0.526	0.526	1.1929873830735904	0.27901425584543527	pvalue	lr.mean	Luminal Sec-Myo â†’ Cycling Cells.2+ Pericytes	APP â†’ APLP2	MGO
Luminal Sec-Myo	Cycling Cells.2+ Pericytes	APP	APP	LRP1	LRP1	0.16153846153846155	0.7137931034482758	1.9459687323357329	0.3288665038418177	1.1374176180887754	0.903	0.903	1.1374176180887754	0.0443122	pvalue	lr.mean	Luminal Sec-Myo â†’ Cycling Cells.2+ Pericytes	APP â†’ LRP1	MGO
Luminal Sec-Myo	Cycling Cells.2+ Pericytes	APP	APP	NCSTN	NCSTN	0.36923076923076925	0.7137931034482758	1.9459687323357329	0.7539994706760932	1.349984101505913	0.137	0.137	1.349984101505913	0.8632794328404232	pvalue	lr.mean	Luminal Sec-Myo â†’ Cycling Cells.2+ Pericytes	APP â†’ NCSTN	MGO
Luminal Sec-Myo	Cycling Cells.2+ Pericytes	CDH1	CDH1	PTPRF	PTPRF	0.4846153846153846	0.43103448275862066	1.0116039599526885	1.0243204942123825	1.0179622270825355	0.622	0.622	1.0179622270825355	0.20620961530848309	pvalue	lr.mean	Luminal Sec-Myo â†’ Cycling Cells.2+ Pericytes	CDH1 â†’ PTPRF	MGO
Luminal Sec-Myo	Cycling Cells.2+ Pericytes	CDH1	CDH1	CDH2	CDH2	0.2	0.43103448275862066	1.0116039599526885	0.3487226126319391	0.6801632862923138	0	0	0.6801632862923138	12	pvalue	lr.mean	Luminal Sec-Myo â†’ Cycling Cells.2+ Pericytes	CDH1 â†’ CDH2	MGO
Luminal Sec-Myo	Cycling Cells.2+ Pericytes	CDH1	CDH1	ERBB3	ERBB3	0.17692307692307693	0.43103448275862066	1.0116039599526885	0.3200910750216802	0.6658475174871843	0.009	0.009	0.6658475174871843	2.0457574905124196	pvalue	lr.mean	Luminal Sec-Myo â†’ Cycling Cells.2+ Pericytes	CDH1 â†’ ERBB3	MGO
Luminal Sec-Myo	Cycling Cells.2+ Pericytes	CD99	CD99	CD81	CD81	0.25384615384615383	0.5620689655172414	1.4643539676111144	0.46573417609750284	0.9650440718543086	0.781	0.781	0.9650440718543086	0.10734896612214359	pvalue	lr.mean	Luminal Sec-Myo â†’ Cycling Cells.2+ Pericytes	CD99 â†’ CD81	MGO
Luminal Sec-Myo	Cycling Cells.2+ Pericytes	CD99	CD99	CD99L2	CD99L2	0.11538461538461539	0.5620689655172414	1.4643539676111144	0.2229220544917942	0.8436380110514543	0.645	0.645	0.8436380110514543	0.1904402853640589	pvalue	lr.mean	Luminal Sec-Myo â†’ Cycling Cells.2+ Pericytes	CD99 â†’ CD99L2	MGO
Luminal Sec-Myo	Cycling Cells.2+ Pericytes	EFNA1	EFNA1	EPHA1	EPHA1	0.12307692307692308	0.25517241379310346	0.5720541478395477	0.1954729425740307	0.3837635452067892	0.17000000000000004	0.17000000000000004	0.3837635452067892	0.7695510786191713	pvalue	lr.mean	Luminal Sec-Myo â†’ Cycling Cells.2+ Pericytes	EFNA1 â†’ EPHA1	MGO
Luminal Sec-Myo	Cycling Cells.2+ Pericytes	EFNA1	EFNA1	EPHA2	EPHA2	0.12307692307692308	0.25517241379310346	0.5720541478395477	0.2636943769118195	0.4178742623756836	0.001	0.001	0.4178742623756836	2.999999999565705	pvalue	lr.mean	Luminal Sec-Myo â†’ Cycling Cells.2+ Pericytes	EFNA1 â†’ EPHA2	MGO
Luminal Sec-Myo	Cycling Cells.2+ Pericytes	EFNA1	EFNA1	EPHA6	EPHA6	0.11538461538461539	0.25517241379310346	0.5720541478395477	0.1709555432334924	0.371505	0	0	0.371505	12	pvalue	lr.mean	Luminal Sec-Myo â†’ Cycling Cells.2+ Pericytes	EFNA1 â†’ EPHA6	MGO
Luminal Sec-Myo	Cycling Cells.2+ Pericytes	L1CAM	L1CAM	ERBB2	ERBB2	0.5038461538461538	0.14482758620689656	0.302119	0.9721868744694776	0.6371528684219138	0	0	0.6371528684219138	12	pvalue	lr.mean	Luminal Sec-Myo â†’ Cycling Cells.2+ Pericytes	L1CAM â†’ ERBB2	MGO
Luminal Sec-Myo	Cycling Cells.2+ Pericytes	L1CAM	L1CAM	ERBB3	ERBB3	0.17692307692307693	0.14482758620689656	0.302119	0.3200910750216802	0.31110496869801507	0.001	0.001	0.31110496869801507	2.999999999565705	pvalue	lr.mean	Luminal Sec-Myo â†’ Cycling Cells.2+ Pericytes	L1CAM â†’ ERBB3	MGO
Luminal Sec-Myo	Cycling Cells.2+ Pericytes	L1CAM	L1CAM	EPHB2	EPHB2	0.12307692307692308	0.14482758620689656	0.302119	0.21528625527848252	0.25870255882641624	0	0	0.25870255882641624	12	pvalue	lr.mean	Luminal Sec-Myo â†’ Cycling Cells.2+ Pericytes	L1CAM â†’ EPHB2	MGO
Luminal Sec-Myo	Cycling Cells.2+ Pericytes	EFNA4	EFNA4	EPHA1	EPHA1	0.12307692307692308	0.15172413793103448	0.32807242437732587	0.1954729425740307	0.2617726834756783	0.036	0.036	0.2617726834756783	1.4436974992206486	pvalue	lr.mean	Luminal Sec-Myo â†’ Cycling Cells.2+ Pericytes	EFNA4 â†’ EPHA1	MGO
Luminal Sec-Myo	Cycling Cells.2+ Pericytes	EFNA4	EFNA4	EPHA2	EPHA2	0.12307692307692308	0.15172413793103448	0.32807242437732587	0.2636943769118195	0.2958834006445727	0	0	0.2958834006445727	12	pvalue	lr.mean	Luminal Sec-Myo â†’ Cycling Cells.2+ Pericytes	EFNA4 â†’ EPHA2	MGO
Luminal Sec-Myo	Cycling Cells.2+ Pericytes	EFNA4	EFNA4	EPHA6	EPHA6	0.11538461538461539	0.15172413793103448	0.32807242437732587	0.1709555432334924	0.24951398380540912	0	0	0.24951398380540912	12	pvalue	lr.mean	Luminal Sec-Myo â†’ Cycling Cells.2+ Pericytes	EFNA4 â†’ EPHA6	MGO
Luminal Sec-Myo	Cycling Cells.2+ Pericytes	EFNB2	EFNB2	EPHB2	EPHB2	0.12307692307692308	0.2413793103448276	0.5044482718539787	0.21528625527848252	0.3598672635662306	0	0	0.3598672635662306	12	pvalue	lr.mean	Luminal Sec-Myo â†’ Cycling Cells.2+ Pericytes	EFNB2 â†’ EPHB2	MGO
Luminal Sec-Myo	Cycling Cells.2+ Pericytes	EFNB2	EFNB2	EPHB4	EPHB4	0.4269230769230769	0.2413793103448276	0.5044482718539787	0.8597772816886206	0.6821127767712996	0	0	0.6821127767712996	12	pvalue	lr.mean	Luminal Sec-Myo â†’ Cycling Cells.2+ Pericytes	EFNB2 â†’ EPHB4	MGO
Luminal Sec-Myo	Cycling Cells.2+ Pericytes	EFNB2	EFNB2	EPHA6	EPHA6	0.11538461538461539	0.2413793103448276	0.5044482718539787	0.1709555432334924	0.3377019075437355	0	0	0.3377019075437355	12	pvalue	lr.mean	Luminal Sec-Myo â†’ Cycling Cells.2+ Pericytes	EFNB2 â†’ EPHA6	MGO
Luminal Sec-Myo	Cycling Cells.2+ Pericytes	JAG1	JAG1	CD46	CD46	0.2153846153846154	0.18275862068965518	0.4202323967612563	0.3749140276300505	0.3975732121956534	0.012	0.012	0.3975732121956534	1.9208187539161836	pvalue	lr.mean	Luminal Sec-Myo â†’ Cycling Cells.2+ Pericytes	JAG1 â†’ CD46	MGO
Luminal Sec-Myo	Cycling Cells.2+ Pericytes	JAG1	JAG1	NOTCH2	NOTCH2	0.1076923076923077	0.18275862068965518	0.4202323967612563	0.2160458533461603	0.3181391250537083	0	0	0.3181391250537083	12	pvalue	lr.mean	Luminal Sec-Myo â†’ Cycling Cells.2+ Pericytes	JAG1 â†’ NOTCH2	MGO
Luminal Sec-Myo	Cycling Cells.2+ Pericytes	JAG1	JAG1	NOTCH3	NOTCH3	0.19615384615384615	0.18275862068965518	0.4202323967612563	0.3197556448423424	0.36999402080179933	0.22899999999999998	0.22899999999999998	0.36999402080179933	0.6401645176582156	pvalue	lr.mean	Luminal Sec-Myo â†’ Cycling Cells.2+ Pericytes	JAG1 â†’ NOTCH3	MGO
Luminal Sec-Myo	Cycling Cells.2+ Pericytes	ADAM17	ADAM17	ITGB1	ITGB1	0.23076923076923078	0.13793103448275862	0.30813494816138726	0.4507292777686984	0.37943211296504287	0.017000000000000015	0.017000000000000015	0.37943211296504287	1.769551078596179	pvalue	lr.mean	Luminal Sec-Myo â†’ Cycling Cells.2+ Pericytes	ADAM17 â†’ ITGB1	MGO
Luminal Sec-Myo	Cycling Cells.2+ Pericytes	DLK1	DLK1	NOTCH2	NOTCH2	0.1076923076923077	0.2655172413793103	0.7292419142893586	0.2160458533461603	0.47264388381775946	0.949	0.949	0.47264388381775946	0.022733787572249725	pvalue	lr.mean	Luminal Sec-Myo â†’ Cycling Cells.2+ Pericytes	DLK1 â†’ NOTCH2	MGO
Luminal Sec-Myo	Cycling Cells.2+ Pericytes	DLK1	DLK1	NOTCH3	NOTCH3	0.19615384615384615	0.2655172413793103	0.7292419142893586	0.3197556448423424	0.5244987795658504	1	1	0.5244987795658504	-4.34333e-13	pvalue	lr.mean	Luminal Sec-Myo â†’ Cycling Cells.2+ Pericytes	DLK1 â†’ NOTCH3	MGO
Luminal Sec-Myo	Cycling Cells.2+ Pericytes	NRG1	NRG1	ERBB2_ERBB3	ERBB3	0.17692307692307693	0.12413793103448276	0.3025737089193034	0.6461389747455789	0.47435634183244113	0	0	0.47435634183244113	12	pvalue	lr.mean	Luminal Sec-Myo â†’ Cycling Cells.2+ Pericytes	NRG1 â†’ ERBB3	MGO
Luminal Sec-Myo	Cycling Cells.2+ Pericytes	NRG1	NRG1	ADGRL1	ADGRL1	0.11538461538461539	0.12413793103448276	0.3025737089193034	0.20642874159941516	0.25450122525935925	0	0	0.25450122525935925	12	pvalue	lr.mean	Luminal Sec-Myo â†’ Cycling Cells.2+ Pericytes	NRG1 â†’ ADGRL1	MGO
Luminal Sec-Myo	Cycling Cells.2+ Pericytes	NRG1	NRG1	LSR	LSR	0.16923076923076924	0.12413793103448276	0.3025737089193034	0.29928744663751666	0.30093057777841004	0	0	0.30093057777841004	12	pvalue	lr.mean	Luminal Sec-Myo â†’ Cycling Cells.2+ Pericytes	NRG1 â†’ LSR	MGO
Luminal Sec-Myo	Cycling Cells.2+ Pericytes	NRG1	NRG1	LGR4	LGR4	0.2153846153846154	0.12413793103448276	0.3025737089193034	0.4371088542081836	0.3698412815637435	0	0	0.3698412815637435	12	pvalue	lr.mean	Luminal Sec-Myo â†’ Cycling Cells.2+ Pericytes	NRG1 â†’ LGR4	MGO
Luminal Sec-Myo	Cycling Cells.2+ Pericytes	ADAM9	ADAM9	ITGB1	ITGB1	0.23076923076923078	0.11724137931034483	0.23159066962917205	0.4507292777686984	0.34115997369893525	0.007	0.007	0.34115997369893525	2.1549019599237007	pvalue	lr.mean	Luminal Sec-Myo â†’ Cycling Cells.2+ Pericytes	ADAM9 â†’ ITGB1	MGO
Luminal Sec-Myo	Cycling Cells.2+ Pericytes	ADAM9	ADAM9	ITGAV	ITGAV	0.5653846153846154	0.11724137931034483	0.23159066962917205	1.4268401814092406	0.8292154255192064	0.1	0.1	0.8292154255192064	0.9999999999956571	pvalue	lr.mean	Luminal Sec-Myo â†’ Cycling Cells.2+ Pericytes	ADAM9 â†’ ITGAV	MGO
Luminal Sec-Myo	Cycling Cells.2+ Pericytes	ADAM9	ADAM9	ITGB5	ITGB5	0.13846153846153847	0.11724137931034483	0.23159066962917205	0.25015279227988196	0.24087173095452702	0.20399999999999996	0.20399999999999996	0.24087173095452702	0.6903698325719724	pvalue	lr.mean	Luminal Sec-Myo â†’ Cycling Cells.2+ Pericytes	ADAM9 â†’ ITGB5	MGO
Luminal Sec-Myo	Cycling Cells.2+ Pericytes	ALCAM	ALCAM	NRP1	NRP1	0.12307692307692308	0.13448275862068965	0.24236040045926055	0.23123449741280552	0.23679744893603305	0.784	0.784	0.23679744893603305	0.10568393731500761	pvalue	lr.mean	Luminal Sec-Myo â†’ Cycling Cells.2+ Pericytes	ALCAM â†’ NRP1	MGO
Luminal Sec-Myo	Cycling Cells.2+ Pericytes	AGRN	AGRN	LRP4	LRP4	0.11538461538461539	0.7103448275862069	1.9516137683361001	0.2025197898559641	1.0770667790960322	0	0	1.0770667790960322	12	pvalue	lr.mean	Luminal Sec-Myo â†’ Cycling Cells.2+ Pericytes	AGRN â†’ LRP4	MGO
Luminal Sec-Myo	Cycling Cells.2+ Pericytes	AGRN	AGRN	ITGB1	ITGB1	0.23076923076923078	0.7103448275862069	1.9516137683361001	0.4507292777686984	1.2011715230523992	0	0	1.2011715230523992	12	pvalue	lr.mean	Luminal Sec-Myo â†’ Cycling Cells.2+ Pericytes	AGRN â†’ ITGB1	MGO
Luminal Sec-Myo	Cycling Cells.2+ Pericytes	AGRN	AGRN	LRP1	LRP1	0.16153846153846155	0.7103448275862069	1.9516137683361001	0.3288665038418177	1.140240136088959	0.007	0.007	1.140240136088959	2.1549019599237007	pvalue	lr.mean	Luminal Sec-Myo â†’ Cycling Cells.2+ Pericytes	AGRN â†’ LRP1	MGO
Luminal Sec-Myo	Cycling Cells.2+ Pericytes	LAMA5	LAMA5	SDC1	SDC1	0.12307692307692308	0.12413793103448276	0.24441498630187952	0.20601395030023634	0.22521446830105793	0.086	0.086	0.22521446830105793	1.0655015487513826	pvalue	lr.mean	Luminal Sec-Myo â†’ Cycling Cells.2+ Pericytes	LAMA5 â†’ SDC1	MGO
Luminal Sec-Myo	Cycling Cells.2+ Pericytes	LAMA5	LAMA5	BCAM	BCAM	0.11538461538461539	0.12413793103448276	0.24441498630187952	0.20469546200358524	0.22455522415273238	0.37	0.37	0.22455522415273238	0.4317982759318313	pvalue	lr.mean	Luminal Sec-Myo â†’ Cycling Cells.2+ Pericytes	LAMA5 â†’ BCAM	MGO
Luminal Sec-Myo	Cycling Cells.2+ Pericytes	COL1A1	COL1A1	SDC1	SDC1	0.12307692307692308	0.16551724137931034	0.3994790299300808	0.20601395030023634	0.30274649011515853	0.897	0.897	0.30274649011515853	0.0472076	pvalue	lr.mean	Luminal Sec-Myo â†’ Cycling Cells.2+ Pericytes	COL1A1 â†’ SDC1	MGO
Luminal Sec-Myo	Cycling Cells.2+ Pericytes	COL1A1	COL1A1	DDR1	DDR1	0.10384615384615385	0.16551724137931034	0.3994790299300808	0.16593932306048462	0.2827091764952827	0.994	0.994	0.2827091764952827	0.00261362	pvalue	lr.mean	Luminal Sec-Myo â†’ Cycling Cells.2+ Pericytes	COL1A1 â†’ DDR1	MGO
Luminal Sec-Myo	Cycling Cells.2+ Pericytes	COL2A1	COL2A1	SDC1	SDC1	0.12307692307692308	0.11724137931034483	0.25541	0.20601395030023634	0.23071216975603767	0.123	0.123	0.23071216975603767	0.9100948885570712	pvalue	lr.mean	Luminal Sec-Myo â†’ Cycling Cells.2+ Pericytes	COL2A1 â†’ SDC1	MGO
Luminal Sec-Myo	Cycling Cells.2+ Pericytes	COL2A1	COL2A1	DDR1	DDR1	0.10384615384615385	0.11724137931034483	0.25541	0.16593932306048462	0.21067485613616183	0.632	0.632	0.21067485613616183	0.19928292171692782	pvalue	lr.mean	Luminal Sec-Myo â†’ Cycling Cells.2+ Pericytes	COL2A1 â†’ DDR1	MGO
Luminal Sec-Myo	Cycling Cells.2+ Pericytes	COL4A1	COL4A1	SDC1	SDC1	0.12307692307692308	0.33793103448275863	0.7781402174950856	0.20601395030023634	0.4920770838976609	0	0	0.4920770838976609	12	pvalue	lr.mean	Luminal Sec-Myo â†’ Cycling Cells.2+ Pericytes	COL4A1 â†’ SDC1	MGO
Luminal Sec-Myo	Cycling Cells.2+ Pericytes	FN1	FN1	ITGAV_ITGB1	ITGB1	0.23076923076923078	0.6620689655172414	2.1180578835906605	0.9387847295889695	1.5284213065898151	0	0	1.5284213065898151	12	pvalue	lr.mean	Luminal Sec-Myo â†’ Cycling Cells.2+ Pericytes	FN1 â†’ ITGB1	MGO
Luminal Sec-Myo	Cycling Cells.2+ Pericytes	FN1	FN1	SDC1	SDC1	0.12307692307692308	0.6620689655172414	2.1180578835906605	0.20601395030023634	1.1620359169454484	0.19699999999999995	0.19699999999999995	1.1620359169454484	0.7055337738362026	pvalue	lr.mean	Luminal Sec-Myo â†’ Cycling Cells.2+ Pericytes	FN1 â†’ SDC1	MGO
Luminal Sec-Myo	Cycling Cells.2+ Pericytes	FN1	FN1	SDC2	SDC2	0.1576923076923077	0.6620689655172414	2.1180578835906605	0.28365805347078604	1.2008579685307232	0.16800000000000004	0.16800000000000004	1.2008579685307232	0.7746907182715519	pvalue	lr.mean	Luminal Sec-Myo â†’ Cycling Cells.2+ Pericytes	FN1 â†’ SDC2	MGO
Luminal Sec-Myo	Cycling Cells.2+ Pericytes	COL4A2	COL4A2	ITGB5	ITGB5	0.13846153846153847	0.47586206896551725	1.3351688293538144	0.25015279227988196	0.7926608108168482	0	0	0.7926608108168482	12	pvalue	lr.mean	Luminal Sec-Myo â†’ Cycling Cells.2+ Pericytes	COL4A2 â†’ ITGB5	MGO
Luminal Sec-Myo	Cycling Cells.2+ Pericytes	COL4A2	COL4A2	SDC1	SDC1	0.12307692307692308	0.47586206896551725	1.3351688293538144	0.20601395030023634	0.7705913898270254	0	0	0.7705913898270254	12	pvalue	lr.mean	Luminal Sec-Myo â†’ Cycling Cells.2+ Pericytes	COL4A2 â†’ SDC1	MGO
Luminal Sec-Myo	Cycling Cells.2+ Pericytes	COL6A1	COL6A1	SDC1	SDC1	0.12307692307692308	0.1103448275862069	0.2395619909858741	0.20601395030023634	0.22278797064305522	0.628	0.628	0.22278797064305522	0.20204035626211234	pvalue	lr.mean	Luminal Sec-Myo â†’ Cycling Cells.2+ Pericytes	COL6A1 â†’ SDC1	MGO
Luminal Sec-Myo	Cycling Cells.2+ Pericytes	COL6A2	COL6A2	SDC1	SDC1	0.12307692307692308	0.1413793103448276	0.31321062632434965	0.20601395030023634	0.259612	0.667	0.667	0.259612	0.1758741660827999	pvalue	lr.mean	Luminal Sec-Myo â†’ Cycling Cells.2+ Pericytes	COL6A2 â†’ SDC1	MGO
Luminal Sec-Myo	Cycling Cells.2+ Pericytes	TNC	TNC	SDC1	SDC1	0.12307692307692308	0.3310344827586207	0.9508786093712942	0.20601395030023634	0.5784462798357652	0	0	0.5784462798357652	12	pvalue	lr.mean	Luminal Sec-Myo â†’ Cycling Cells.2+ Pericytes	TNC â†’ SDC1	MGO
Luminal Sec-Myo	Cycling Cells.2+ Pericytes	COL4A5	COL4A5	SDC1	SDC1	0.12307692307692308	0.2620689655172414	0.5700407526872778	0.20601395030023634	0.3880273514937571	0.001	0.001	0.3880273514937571	2.999999999565705	pvalue	lr.mean	Luminal Sec-Myo â†’ Cycling Cells.2+ Pericytes	COL4A5 â†’ SDC1	MGO
Luminal Sec-Myo	Cycling Cells.2+ Pericytes	LAMB2	LAMB2	RPSA	RPSA	0.1	0.1	0.19552363568052344	0.16794496400763595	0.18173429984407968	0.96	0.96	0.18173429984407968	0.0177288	pvalue	lr.mean	Luminal Sec-Myo â†’ Cycling Cells.2+ Pericytes	LAMB2 â†’ RPSA	MGO
Luminal Sec-Myo	Cycling Cells.2+ Pericytes	HSPG2	HSPG2	ITGB1	ITGB1	0.23076923076923078	0.1103448275862069	0.21658997944366107	0.4507292777686984	0.33365962860617976	0.034	0.034	0.33365962860617976	1.468521082944971	pvalue	lr.mean	Luminal Sec-Myo â†’ Cycling Cells.2+ Pericytes	HSPG2 â†’ ITGB1	MGO
Luminal Sec-Myo	Cycling Cells.2+ Pericytes	HSPG2	HSPG2	FGFR1	FGFR1	0.13076923076923078	0.1103448275862069	0.21658997944366107	0.19515220379940043	0.20587109162153075	0.362	0.362	0.20587109162153075	0.4412914294656346	pvalue	lr.mean	Luminal Sec-Myo â†’ Cycling Cells.2+ Pericytes	HSPG2 â†’ FGFR1	MGO
Luminal Sec-Myo	Cycling Cells.2+ Pericytes	HSPG2	HSPG2	SDC1	SDC1	0.12307692307692308	0.1103448275862069	0.21658997944366107	0.20601395030023634	0.2113019648719487	0.076	0.076	0.2113019648719487	1.1191864077134945	pvalue	lr.mean	Luminal Sec-Myo â†’ Cycling Cells.2+ Pericytes	HSPG2 â†’ SDC1	MGO
Luminal Sec-Myo	Cycling Cells.2+ Pericytes	HSPG2	HSPG2	LRP1	LRP1	0.16153846153846155	0.1103448275862069	0.21658997944366107	0.3288665038418177	0.2727282416427394	0.879	0.879	0.2727282416427394	0.0560111	pvalue	lr.mean	Luminal Sec-Myo â†’ Cycling Cells.2+ Pericytes	HSPG2 â†’ LRP1	MGO
Luminal Sec-Myo	Cycling Cells.2+ Pericytes	CCN1	CCN1	ITGAV	ITGAV	0.5653846153846154	0.30344827586206896	0.7762629860031369	1.4268401814092406	1.1015515837061889	0	0	1.1015515837061889	12	pvalue	lr.mean	Luminal Sec-Myo â†’ Cycling Cells.2+ Pericytes	CCN1 â†’ ITGAV	MGO
Luminal Sec-Myo	Cycling Cells.2+ Pericytes	CCN1	CCN1	ITGB5	ITGB5	0.13846153846153847	0.30344827586206896	0.7762629860031369	0.25015279227988196	0.5132078891415095	0	0	0.5132078891415095	12	pvalue	lr.mean	Luminal Sec-Myo â†’ Cycling Cells.2+ Pericytes	CCN1 â†’ ITGB5	MGO
Luminal Sec-Myo	Cycling Cells.2+ Pericytes	SEMA3D	SEMA3D	PLXND1	PLXND1	0.14615384615384616	0.11379310344827587	0.22761874740662796	0.2969434001196612	0.2622810737631446	0.33899999999999997	0.33899999999999997	0.2622810737631446	0.4698003017956368	pvalue	lr.mean	Luminal Sec-Myo â†’ Cycling Cells.2+ Pericytes	SEMA3D â†’ PLXND1	MGO
Luminal Sec-Myo	Cycling Cells.2+ Pericytes	CER1	CER1	MRC2	MRC2	0.18846153846153846	0.10344827586206896	0.2779150372665817	0.36476950140076314	0.3213422693336724	0	0	0.3213422693336724	12	pvalue	lr.mean	Luminal Sec-Myo â†’ Cycling Cells.2+ Pericytes	CER1 â†’ MRC2	MGO
Luminal Sec-Myo	Cycling Cells.2+ Pericytes	PDGFB	PDGFB	ITGAV	ITGAV	0.5653846153846154	0.3793103448275862	0.9787799191142809	1.4268401814092406	1.2028100502617607	0	0	1.2028100502617607	12	pvalue	lr.mean	Luminal Sec-Myo â†’ Cycling Cells.2+ Pericytes	PDGFB â†’ ITGAV	MGO
Luminal Sec-Myo	Cycling Cells.2+ Pericytes	PDGFB	PDGFB	LRP1	LRP1	0.16153846153846155	0.3793103448275862	0.9787799191142809	0.3288665038418177	0.6538232114780493	0	0	0.6538232114780493	12	pvalue	lr.mean	Luminal Sec-Myo â†’ Cycling Cells.2+ Pericytes	PDGFB â†’ LRP1	MGO
Luminal Sec-Myo	Cycling Cells.2+ Pericytes	TGFB1	TGFB1	ITGB1	ITGB1	0.23076923076923078	0.3758620689655172	0.9427438565723035	0.4507292777686984	0.696737	0	0	0.696737	12	pvalue	lr.mean	Luminal Sec-Myo â†’ Cycling Cells.2+ Pericytes	TGFB1 â†’ ITGB1	MGO
Luminal Sec-Myo	Cycling Cells.2+ Pericytes	TGFB1	TGFB1	ITGB5	ITGB5	0.13846153846153847	0.3758620689655172	0.9427438565723035	0.25015279227988196	0.5964483244260927	0.026000000000000023	0.026000000000000023	0.5964483244260927	1.585026652012478	pvalue	lr.mean	Luminal Sec-Myo â†’ Cycling Cells.2+ Pericytes	TGFB1 â†’ ITGB5	MGO
Luminal Sec-Myo	Cycling Cells.2+ Pericytes	TGFB1	TGFB1	SDC2	SDC2	0.1576923076923077	0.3758620689655172	0.9427438565723035	0.28365805347078604	0.6132009550215448	0.002	0.002	0.6132009550215448	2.698970004118871	pvalue	lr.mean	Luminal Sec-Myo â†’ Cycling Cells.2+ Pericytes	TGFB1 â†’ SDC2	MGO
Luminal Sec-Myo	Cycling Cells.2+ Pericytes	IGF2	IGF2	INSR	INSR	0.12307692307692308	0.7103448275862069	2.132741788259299	0.24957743299235177	1.1911596106258253	0.997	0.997	1.1911596106258253	0.00130484	pvalue	lr.mean	Luminal Sec-Myo â†’ Cycling Cells.2+ Pericytes	IGF2 â†’ INSR	MGO
Luminal Sec-Myo	Cycling Cells.2+ Pericytes	IGF2	IGF2	IGF2R	IGF2R	0.2	0.7103448275862069	2.132741788259299	0.3744439052785234	1.2535928467689113	0.886	0.886	1.2535928467689113	0.0525663	pvalue	lr.mean	Luminal Sec-Myo â†’ Cycling Cells.2+ Pericytes	IGF2 â†’ IGF2R	MGO
Luminal Sec-Myo	Cycling Cells.2+ Pericytes	EDN1	EDN1	EDNRA	EDNRA	0.13076923076923078	0.18275862068965518	0.4610376774053005	0.27890344003727346	0.369971	0	0	0.369971	12	pvalue	lr.mean	Luminal Sec-Myo â†’ Cycling Cells.2+ Pericytes	EDN1 â†’ EDNRA	MGO
Luminal Sec-Myo	Cycling Cells.2+ Pericytes	INHBA	INHBA	BAMBI	BAMBI	0.5346153846153846	0.12413793103448276	0.2735686866414287	1.2800942049368877	0.7768314457891582	0	0	0.7768314457891582	12	pvalue	lr.mean	Luminal Sec-Myo â†’ Cycling Cells.2+ Pericytes	INHBA â†’ BAMBI	MGO
Luminal Sec-Myo	Cycling Cells.2+ Pericytes	BMP2	BMP2	ACVR2B_BMPR1A	ACVR2B	0.1076923076923077	0.1896551724137931	0.48505216513335997	0.24723649107016932	0.36614432810176467	0	0	0.36614432810176467	12	pvalue	lr.mean	Luminal Sec-Myo â†’ Cycling Cells.2+ Pericytes	BMP2 â†’ ACVR2B	MGO
Luminal Sec-Myo	Cycling Cells.2+ Pericytes	BMP2	BMP2	BMPR1A_BMPR2	BMPR1A	0.16923076923076924	0.1896551724137931	0.48505216513335997	0.3988443519897944	0.44194825856157716	0	0	0.44194825856157716	12	pvalue	lr.mean	Luminal Sec-Myo â†’ Cycling Cells.2+ Pericytes	BMP2 â†’ BMPR1A	MGO
Luminal Sec-Myo	Cycling Cells.2+ Pericytes	BMP2	BMP2	SMO	SMO	0.3384615384615385	0.1896551724137931	0.48505216513335997	0.6154532107939664	0.5502526879636632	0	0	0.5502526879636632	12	pvalue	lr.mean	Luminal Sec-Myo â†’ Cycling Cells.2+ Pericytes	BMP2 â†’ SMO	MGO
Luminal Sec-Myo	Cycling Cells.2+ Pericytes	VCAN	VCAN	ITGB1	ITGB1	0.23076923076923078	0.36551724137931035	0.8693886645808587	0.4507292777686984	0.6600589711747786	0	0	0.6600589711747786	12	pvalue	lr.mean	Luminal Sec-Myo â†’ Cycling Cells.2+ Pericytes	VCAN â†’ ITGB1	MGO
Luminal Sec-Myo	Cycling Cells.2+ Pericytes	AREG	AREG	ERBB3	ERBB3	0.17692307692307693	0.22413793103448276	0.63887	0.3200910750216802	0.4794807661091081	0	0	0.4794807661091081	12	pvalue	lr.mean	Luminal Sec-Myo â†’ Cycling Cells.2+ Pericytes	AREG â†’ ERBB3	MGO
Luminal Sec-Myo	Cycling Cells.2+ Pericytes	VEGFA	VEGFA	NRP1	NRP1	0.12307692307692308	0.4517241379310345	1.0662	0.23123449741280552	0.6487152369066428	1	1	0.6487152369066428	-4.34333e-13	pvalue	lr.mean	Luminal Sec-Myo â†’ Cycling Cells.2+ Pericytes	VEGFA â†’ NRP1	MGO
Luminal Sec-Myo	Cycling Cells.2+ Pericytes	VEGFA	VEGFA	NRP2	NRP2	0.26153846153846155	0.4517241379310345	1.0662	0.5638516606571004	0.8150238185287901	1	1	0.8150238185287901	-4.34333e-13	pvalue	lr.mean	Luminal Sec-Myo â†’ Cycling Cells.2+ Pericytes	VEGFA â†’ NRP2	MGO
Luminal Sec-Myo	Cycling Cells.2+ Pericytes	VEGFA	VEGFA	ITGB1	ITGB1	0.23076923076923078	0.4517241379310345	1.0662	0.4507292777686984	0.7584626270845892	1	1	0.7584626270845892	-4.34333e-13	pvalue	lr.mean	Luminal Sec-Myo â†’ Cycling Cells.2+ Pericytes	VEGFA â†’ ITGB1	MGO
Luminal Sec-Myo	Cycling Cells.2+ Pericytes	VEGFA	VEGFA	ITGAV	ITGAV	0.5653846153846154	0.4517241379310345	1.0662	1.4268401814092406	1.2465180789048604	1	1	1.2465180789048604	-4.34333e-13	pvalue	lr.mean	Luminal Sec-Myo â†’ Cycling Cells.2+ Pericytes	VEGFA â†’ ITGAV	MGO
Luminal Sec-Myo	Cycling Cells.2+ Pericytes	VEGFA	VEGFA	EPHB2	EPHB2	0.12307692307692308	0.4517241379310345	1.0662	0.21528625527848252	0.6407411158394812	1	1	0.6407411158394812	-4.34333e-13	pvalue	lr.mean	Luminal Sec-Myo â†’ Cycling Cells.2+ Pericytes	VEGFA â†’ EPHB2	MGO
Luminal Sec-Myo	Cycling Cells.2+ Pericytes	VEGFA	VEGFA	TYRO3	TYRO3	0.16538461538461538	0.4517241379310345	1.0662	0.3445130976867616	0.7053545370436208	1	1	0.7053545370436208	-4.34333e-13	pvalue	lr.mean	Luminal Sec-Myo â†’ Cycling Cells.2+ Pericytes	VEGFA â†’ TYRO3	MGO
Luminal Sec-Myo	Cycling Cells.2+ Pericytes	MDK	MDK	SDC1	SDC1	0.12307692307692308	0.5758620689655173	1.351898313074721	0.20601395030023634	0.7789561316874787	0.94	0.94	0.7789561316874787	0.0268721	pvalue	lr.mean	Luminal Sec-Myo â†’ Cycling Cells.2+ Pericytes	MDK â†’ SDC1	MGO
Luminal Sec-Myo	Cycling Cells.2+ Pericytes	MDK	MDK	SDC2	SDC2	0.1576923076923077	0.5758620689655173	1.351898313074721	0.28365805347078604	0.8177781832727535	0.921	0.921	0.8177781832727535	0.0357404	pvalue	lr.mean	Luminal Sec-Myo â†’ Cycling Cells.2+ Pericytes	MDK â†’ SDC2	MGO
Luminal Sec-Myo	Cycling Cells.2+ Pericytes	MDK	MDK	NOTCH2	NOTCH2	0.1076923076923077	0.5758620689655173	1.351898313074721	0.2160458533461603	0.7839720832104407	0.956	0.956	0.7839720832104407	0.0195421	pvalue	lr.mean	Luminal Sec-Myo â†’ Cycling Cells.2+ Pericytes	MDK â†’ NOTCH2	MGO
Luminal Sec-Myo	Cycling Cells.2+ Pericytes	MDK	MDK	LRP1	LRP1	0.16153846153846155	0.5758620689655173	1.351898313074721	0.3288665038418177	0.8403824084582694	0.997	0.997	0.8403824084582694	0.00130484	pvalue	lr.mean	Luminal Sec-Myo â†’ Cycling Cells.2+ Pericytes	MDK â†’ LRP1	MGO
Luminal Sec-Myo	Cycling Cells.2+ Pericytes	BMP6	BMP6	ACVR2B_BMPR1A	ACVR2B	0.1076923076923077	0.16896551724137931	0.3639228567875474	0.24723649107016932	0.3055796739288583	0	0	0.3055796739288583	12	pvalue	lr.mean	Luminal Sec-Myo â†’ Cycling Cells.2+ Pericytes	BMP6 â†’ ACVR2B	MGO
Luminal Sec-Myo	Cycling Cells.2+ Pericytes	BMP6	BMP6	BMPR1A_BMPR2	BMPR1A	0.16923076923076924	0.16896551724137931	0.3639228567875474	0.3988443519897944	0.3813836043886709	0	0	0.3813836043886709	12	pvalue	lr.mean	Luminal Sec-Myo â†’ Cycling Cells.2+ Pericytes	BMP6 â†’ BMPR1A	MGO
Luminal Sec-Myo	Cycling Cells.2+ Pericytes	FBLN1	FBLN1	ITGB1	ITGB1	0.23076923076923078	0.18275862068965518	0.3585063821936136	0.4507292777686984	0.40461782998115603	0.97	0.97	0.40461782998115603	0.013228265733307444	pvalue	lr.mean	Luminal Sec-Myo â†’ Cycling Cells.2+ Pericytes	FBLN1 â†’ ITGB1	MGO
Luminal Sec-Myo	Cycling Cells.2+ Pericytes	S100A4	S100A4	ERBB2	ERBB2	0.5038461538461538	0.5586206896551724	1.652052470626596	0.9721868744694776	1.3121196725480369	0	0	1.3121196725480369	12	pvalue	lr.mean	Luminal Sec-Myo â†’ Cycling Cells.2+ Pericytes	S100A4 â†’ ERBB2	MGO
Luminal Sec-Myo	Cycling Cells.2+ Pericytes	CALR	CALR	ITGAV	ITGAV	0.5653846153846154	0.2827586206896552	0.574201	1.4268401814092406	1.0005208234886278	0.491	0.491	1.0005208234886278	0.30891850787614705	pvalue	lr.mean	Luminal Sec-Myo â†’ Cycling Cells.2+ Pericytes	CALR â†’ ITGAV	MGO
Luminal Sec-Myo	Cycling Cells.2+ Pericytes	CALR	CALR	LRP1	LRP1	0.16153846153846155	0.2827586206896552	0.574201	0.3288665038418177	0.45153398470491635	0.971	0.971	0.45153398470491635	0.012780770091547893	pvalue	lr.mean	Luminal Sec-Myo â†’ Cycling Cells.2+ Pericytes	CALR â†’ LRP1	MGO
Luminal Sec-Myo	Cycling Cells.2+ Pericytes	CX3CL1	CX3CL1	ITGAV	ITGAV	0.5653846153846154	0.16551724137931034	0.3407704790435528	1.4268401814092406	0.8838053302263967	0	0	0.8838053302263967	12	pvalue	lr.mean	Luminal Sec-Myo â†’ Cycling Cells.2+ Pericytes	CX3CL1 â†’ ITGAV	MGO
Luminal Sec-Myo	Cycling Cells.2+ Pericytes	MFGE8	MFGE8	ITGAV	ITGAV	0.5653846153846154	0.12413793103448276	0.2507383821794991	1.4268401814092406	0.8387892817943698	0.399	0.399	0.8387892817943698	0.3990271043121633	pvalue	lr.mean	Luminal Sec-Myo â†’ Cycling Cells.2+ Pericytes	MFGE8 â†’ ITGAV	MGO
Luminal Sec-Myo	Cycling Cells.2+ Pericytes	SEMA3C	SEMA3C	NRP1_NRP2_PLXND1	NRP1	0.12307692307692308	0.30344827586206896	0.6773478296292716	0.3640098527298557	0.5206788411795636	0	0	0.5206788411795636	12	pvalue	lr.mean	Luminal Sec-Myo â†’ Cycling Cells.2+ Pericytes	SEMA3C â†’ NRP1	MGO
Luminal Sec-Myo	Cycling Cells.2+ Pericytes	TXLNA	TXLNA	STX3	STX3	0.12692307692307692	0.1724137931034483	0.3652391771569231	0.226453	0.29584604334351505	0.909	0.909	0.29584604334351505	0.0414361	pvalue	lr.mean	Luminal Sec-Myo â†’ Cycling Cells.2+ Pericytes	TXLNA â†’ STX3	MGO
Luminal Sec-Myo	Cycling Cells.2+ Pericytes	PSEN1	PSEN1	NCSTN	NCSTN	0.36923076923076925	0.18620689655172415	0.3623559055651666	0.7539994706760932	0.558178	0.002	0.002	0.558178	2.698970004118871	pvalue	lr.mean	Luminal Sec-Myo â†’ Cycling Cells.2+ Pericytes	PSEN1 â†’ NCSTN	MGO
Luminal Sec-Myo	Cycling Cells.2+ Pericytes	PSAP	PSAP	GPR37	GPR37	0.1	0.12758620689655173	0.23120986693386394	0.1752038865522391	0.20320687674305152	0.364	0.364	0.20320687674305152	0.4388986163497509	pvalue	lr.mean	Luminal Sec-Myo â†’ Cycling Cells.2+ Pericytes	PSAP â†’ GPR37	MGO
Luminal Sec-Myo	Cycling Cells.2+ Pericytes	AFDN	AFDN	EPHB2	EPHB2	0.12307692307692308	0.27241379310344827	0.6493960739219209	0.21528625527848252	0.4323411646002017	0.003	0.003	0.4323411646002017	2.5228787451355723	pvalue	lr.mean	Luminal Sec-Myo â†’ Cycling Cells.2+ Pericytes	AFDN â†’ EPHB2	MGO
Luminal Sec-Myo	Cycling Cells.2+ Pericytes	GPI	GPI	AMFR	AMFR	0.2153846153846154	0.21379310344827587	0.45517231335059327	0.3940816901078628	0.42462700172922807	0.991	0.991	0.42462700172922807	0.00392635	pvalue	lr.mean	Luminal Sec-Myo â†’ Cycling Cells.2+ Pericytes	GPI â†’ AMFR	MGO
Luminal Sec-Myo	Cycling Cells.2+ Pericytes	SERPINA1	SERPINA1	LRP1	LRP1	0.16153846153846155	0.14482758620689656	0.3585374420697072	0.3288665038418177	0.34370197295576244	0.71	0.71	0.34370197295576244	0.14874165128031305	pvalue	lr.mean	Luminal Sec-Myo â†’ Cycling Cells.2+ Pericytes	SERPINA1 â†’ LRP1	MGO
Luminal Sec-Myo	Cycling Cells.2+ Pericytes	FSTL1	FSTL1	DIP2A	DIP2A	0.16923076923076924	0.6517241379310345	1.75771	0.3546671740088124	1.0561864293387262	0	0	1.0561864293387262	12	pvalue	lr.mean	Luminal Sec-Myo â†’ Cycling Cells.2+ Pericytes	FSTL1 â†’ DIP2A	MGO
Luminal Sec-Myo	Cycling Cells.2+ Pericytes	HRAS	HRAS	INSR	INSR	0.12307692307692308	0.20344827586206896	0.404365	0.24957743299235177	0.3269710760652229	0.542	0.542	0.3269710760652229	0.2660007134608118	pvalue	lr.mean	Luminal Sec-Myo â†’ Cycling Cells.2+ Pericytes	HRAS â†’ INSR	MGO
Luminal Sec-Myo	Cycling Cells.2+ Pericytes	ARF1	ARF1	INSR	INSR	0.12307692307692308	0.13448275862068965	0.2215219994961674	0.24957743299235177	0.23554971624425958	0.945	0.945	0.23554971624425958	0.024568191490277513	pvalue	lr.mean	Luminal Sec-Myo â†’ Cycling Cells.2+ Pericytes	ARF1 â†’ INSR	MGO
Luminal Sec-Myo	Cycling Cells.2+ Pericytes	TIMP1	TIMP1	CD63	CD63	0.5384615384615384	0.7275862068965517	2.1829141101368332	1.269016634721988	1.7259653724294106	0	0	1.7259653724294106	12	pvalue	lr.mean	Luminal Sec-Myo â†’ Cycling Cells.2+ Pericytes	TIMP1 â†’ CD63	MGO
Luminal Sec-Myo	Cycling Cells.2+ Pericytes	SERPINE1	SERPINE1	LRP1	LRP1	0.16153846153846155	0.15172413793103448	0.34055618149899236	0.3288665038418177	0.33471134267040503	0.024	0.024	0.33471134267040503	1.6197887582702981	pvalue	lr.mean	Luminal Sec-Myo â†’ Cycling Cells.2+ Pericytes	SERPINE1 â†’ LRP1	MGO
Luminal Sec-Myo	Cycling Cells.2+ Pericytes	HBEGF	HBEGF	CD9	CD9	0.11538461538461539	0.1206896551724138	0.2958984704350391	0.23018713056754567	0.26304280050129236	0.344	0.344	0.26304280050129236	0.46344155742720744	pvalue	lr.mean	Luminal Sec-Myo â†’ Cycling Cells.2+ Pericytes	HBEGF â†’ CD9	MGO
Luminal Sec-Myo	Cycling Cells.2+ Pericytes	TFPI	TFPI	LRP1	LRP1	0.16153846153846155	0.13793103448275862	0.2642468937440504	0.3288665038418177	0.29655669879293406	0.14300000000000002	0.14300000000000002	0.29655669879293406	0.8446639625319011	pvalue	lr.mean	Luminal Sec-Myo â†’ Cycling Cells.2+ Pericytes	TFPI â†’ LRP1	MGO
Luminal Sec-Myo	Cycling Cells.2+ Pericytes	HAS2	HAS2	HMMR	HMMR	0.15384615384615385	0.1793103448275862	0.4403576814501204	0.2644178721269658	0.3523877767885431	0	0	0.3523877767885431	12	pvalue	lr.mean	Luminal Sec-Myo â†’ Cycling Cells.2+ Pericytes	HAS2 â†’ HMMR	MGO
Luminal Sec-Myo	Cycling Cells.2+ Pericytes	GNAI2	GNAI2	EDNRA	EDNRA	0.13076923076923078	0.16896551724137931	0.3451231630529078	0.27890344003727346	0.31201330154509066	0	0	0.31201330154509066	12	pvalue	lr.mean	Luminal Sec-Myo â†’ Cycling Cells.2+ Pericytes	GNAI2 â†’ EDNRA	MGO
Luminal Sec-Myo	Cycling Cells.2+ Pericytes	GNAI2	GNAI2	F2R	F2R	0.1076923076923077	0.16896551724137931	0.3451231630529078	0.2217576009446618	0.2834403819987848	0	0	0.2834403819987848	12	pvalue	lr.mean	Luminal Sec-Myo â†’ Cycling Cells.2+ Pericytes	GNAI2 â†’ F2R	MGO
Luminal Sec-Myo	Cycling Cells.2+ Pericytes	CTHRC1	CTHRC1	FZD6	FZD6	0.2153846153846154	0.16206896551724137	0.35114727040226695	0.4008697496294396	0.3760085100158533	0.897	0.897	0.3760085100158533	0.0472076	pvalue	lr.mean	Luminal Sec-Myo â†’ Cycling Cells.2+ Pericytes	CTHRC1 â†’ FZD6	MGO
Luminal Sec-Myo	Cycling Cells.2+ Pericytes	RTN4	RTN4	TNFRSF19	TNFRSF19	0.1576923076923077	0.2517241379310345	0.5288314619847658	0.30110990782875297	0.41497068490675937	0	0	0.41497068490675937	12	pvalue	lr.mean	Luminal Sec-Myo â†’ Cycling Cells.2+ Pericytes	RTN4 â†’ TNFRSF19	MGO
Luminal Sec-Myo	Cycling Cells.2+ Pericytes	COL18A1	COL18A1	GPC4	GPC4	0.19230769230769232	0.3310344827586207	0.6779249050637641	0.4318034897227116	0.5548641973932379	0.8280000000000001	0.8280000000000001	0.5548641973932379	0.0819697	pvalue	lr.mean	Luminal Sec-Myo â†’ Cycling Cells.2+ Pericytes	COL18A1 â†’ GPC4	MGO
Luminal Sec-Myo	Cycling Cells.2+ Pericytes	MMP9	MMP9	EPHB2	EPHB2	0.12307692307692308	0.22413793103448276	0.6046803267552396	0.21528625527848252	0.4099832910168611	0	0	0.4099832910168611	12	pvalue	lr.mean	Luminal Sec-Myo â†’ Cycling Cells.2+ Pericytes	MMP9 â†’ EPHB2	MGO
Luminal Sec-Myo	Cycling Cells.2+ Pericytes	SERPINE2	SERPINE2	LRP1	LRP1	0.16153846153846155	0.2517241379310345	0.6517301347160802	0.3288665038418177	0.49029831927894896	0.44199999999999995	0.44199999999999995	0.49029831927894896	0.3545777306499256	pvalue	lr.mean	Luminal Sec-Myo â†’ Cycling Cells.2+ Pericytes	SERPINE2 â†’ LRP1	MGO
Luminal Sec-Myo	Cycling Cells.2+ Pericytes	MMP9	MMP9	LRP1	LRP1	0.16153846153846155	0.22413793103448276	0.6046803267552396	0.3288665038418177	0.46677341529852867	0.019000000000000017	0.019000000000000017	0.46677341529852867	1.721246399024313	pvalue	lr.mean	Luminal Sec-Myo â†’ Cycling Cells.2+ Pericytes	MMP9 â†’ LRP1	MGO
Luminal Sec-Myo	Cycling Cells.2+ Pericytes	PSAP	PSAP	LRP1	LRP1	0.16153846153846155	0.12758620689655173	0.23120986693386394	0.3288665038418177	0.2800381853878408	0.9	0.9	0.2800381853878408	0.0457575	pvalue	lr.mean	Luminal Sec-Myo â†’ Cycling Cells.2+ Pericytes	PSAP â†’ LRP1	MGO
Luminal Sec-Myo	Cycling Cells.2+ Pericytes	PSEN1	PSEN1	NOTCH2	NOTCH2	0.1076923076923077	0.18620689655172415	0.3623559055651666	0.2160458533461603	0.2892008794556635	0.081	0.081	0.2892008794556635	1.0915149811159888	pvalue	lr.mean	Luminal Sec-Myo â†’ Cycling Cells.2+ Pericytes	PSEN1 â†’ NOTCH2	MGO
Luminal Sec-Myo	Cycling Cells.2+ Pericytes	PSEN1	PSEN1	NOTCH3	NOTCH3	0.19615384615384615	0.18620689655172415	0.3623559055651666	0.3197556448423424	0.3410557752037545	0.898	0.898	0.3410557752037545	0.046723663332212007	pvalue	lr.mean	Luminal Sec-Myo â†’ Cycling Cells.2+ Pericytes	PSEN1 â†’ NOTCH3	MGO
Luminal Sec-Myo	Cycling Cells.2+ Pericytes	GPC3	GPC3	CD81	CD81	0.25384615384615383	0.32068965517241377	0.6710088404388973	0.46573417609750284	0.568372	0.983	0.983	0.568372	0.00744648	pvalue	lr.mean	Luminal Sec-Myo â†’ Cycling Cells.2+ Pericytes	GPC3 â†’ CD81	MGO
Luminal Sec-Myo	Cycling Cells.2+ Pericytes	MDK	MDK	SDC4	SDC4	0.28076923076923077	0.5758620689655173	1.351898313074721	0.529166	0.940532	0.999	0.999	0.940532	4.345117735829721e-4	pvalue	lr.mean	Luminal Sec-Myo â†’ Cycling Cells.2+ Pericytes	MDK â†’ SDC4	MGO
Luminal Sec-Myo	Cycling Cells.2+ Pericytes	NAMPT	NAMPT	INSR	INSR	0.12307692307692308	0.19310344827586207	0.46929	0.24957743299235177	0.35943362537178236	0.259	0.259	0.35943362537178236	0.5867002359170714	pvalue	lr.mean	Luminal Sec-Myo â†’ Cycling Cells.2+ Pericytes	NAMPT â†’ INSR	MGO
Luminal Sec-Myo	Cycling Cells.2+ Pericytes	BSG	BSG	SLC16A1	SLC16A1	0.18846153846153846	0.2689655172413793	0.5867431474006669	0.3499449683479373	0.4683440578743021	0.748	0.748	0.4683440578743021	0.12609840213495804	pvalue	lr.mean	Luminal Sec-Myo â†’ Cycling Cells.2+ Pericytes	BSG â†’ SLC16A1	MGO
Luminal Sec-Myo	Cycling Cells.2+ Pericytes	CCN1	CCN1	SDC4	SDC4	0.28076923076923077	0.30344827586206896	0.7762629860031369	0.529166	0.6527143260791779	0	0	0.6527143260791779	12	pvalue	lr.mean	Luminal Sec-Myo â†’ Cycling Cells.2+ Pericytes	CCN1 â†’ SDC4	MGO
Luminal Sec-Myo	Cycling Cells.2+ Pericytes	L1CAM	L1CAM	CD9	CD9	0.11538461538461539	0.14482758620689656	0.302119	0.23018713056754567	0.2661529964709478	0.23299999999999998	0.23299999999999998	0.2661529964709478	0.6326440789721172	pvalue	lr.mean	Luminal Sec-Myo â†’ Cycling Cells.2+ Pericytes	L1CAM â†’ CD9	MGO
Luminal Sec-Myo	Cycling Cells.2+ Pericytes	CTHRC1	CTHRC1	ROR2	ROR2	0.13846153846153847	0.16206896551724137	0.35114727040226695	0.22756882761792765	0.2893580490100973	0.69	0.69	0.2893580490100973	0.1611509092621153	pvalue	lr.mean	Luminal Sec-Myo â†’ Cycling Cells.2+ Pericytes	CTHRC1 â†’ ROR2	MGO
Luminal Sec-Myo	Cycling Cells.2+ Pericytes	DNAJB11	DNAJB11	PRTG	PRTG	0.29615384615384616	0.2517241379310345	0.5377253267240432	0.6437350382907312	0.5907301825073872	0.546	0.546	0.5907301825073872	0.26280735729446736	pvalue	lr.mean	Luminal Sec-Myo â†’ Cycling Cells.2+ Pericytes	DNAJB11 â†’ PRTG	MGO
Luminal Sec-Myo	Cycling Cells.2+ Pericytes	PTDSS1	PTDSS1	JMJD6	JMJD6	0.18846153846153846	0.11379310344827587	0.18795449371252906	0.32612294071144193	0.2570387172119855	0.43999999999999995	0.43999999999999995	0.2570387172119855	0.3565473235128256	pvalue	lr.mean	Luminal Sec-Myo â†’ Cycling Cells.2+ Pericytes	PTDSS1 â†’ JMJD6	MGO
Luminal Sec-Myo	Cycling Cells.2+ Pericytes	TLN1	TLN1	ITGB5	ITGB5	0.13846153846153847	0.22758620689655173	0.485896	0.25015279227988196	0.36802417182828195	0.018000000000000016	0.018000000000000016	0.36802417182828195	1.7447274948725662	pvalue	lr.mean	Luminal Sec-Myo â†’ Cycling Cells.2+ Pericytes	TLN1 â†’ ITGB5	MGO
Luminal Sec-Myo	Cycling Cells.2+ Pericytes	CALM2	CALM2	INSR	INSR	0.12307692307692308	0.11724137931034483	0.20030874314962824	0.24957743299235177	0.224943	0.857	0.857	0.224943	0.0670192	pvalue	lr.mean	Luminal Sec-Myo â†’ Cycling Cells.2+ Pericytes	CALM2 â†’ INSR	MGO
Luminal Sec-Myo	Cycling Cells.2+ Pericytes	VCL	VCL	ITGB5	ITGB5	0.13846153846153847	0.4206896551724138	0.9724348432147343	0.25015279227988196	0.6112938177473082	0	0	0.6112938177473082	12	pvalue	lr.mean	Luminal Sec-Myo â†’ Cycling Cells.2+ Pericytes	VCL â†’ ITGB5	MGO
Luminal Sec-Myo	Cycling Cells.2+ Pericytes	MMP2	MMP2	FGFR1	FGFR1	0.13076923076923078	0.13448275862068965	0.29510610244863905	0.19515220379940043	0.24512915312401973	0.924	0.924	0.24512915312401973	0.034328	pvalue	lr.mean	Luminal Sec-Myo â†’ Cycling Cells.2+ Pericytes	MMP2 â†’ FGFR1	MGO
Luminal Sec-Myo	Cycling Cells.2+ Pericytes	TGFB1	TGFB1	SMAD3	SMAD3	0.2076923076923077	0.3758620689655172	0.9427438565723035	0.3680760742822171	0.6554099654272603	0.024	0.024	0.6554099654272603	1.6197887582702981	pvalue	lr.mean	Luminal Sec-Myo â†’ Cycling Cells.2+ Pericytes	TGFB1 â†’ SMAD3	MGO
Luminal Sec-Myo	Cycling Cells.2+ Pericytes	SERPINE1	SERPINE1	ITGB5	ITGB5	0.13846153846153847	0.15172413793103448	0.34055618149899236	0.25015279227988196	0.29535448688943716	0.001	0.001	0.29535448688943716	2.999999999565705	pvalue	lr.mean	Luminal Sec-Myo â†’ Cycling Cells.2+ Pericytes	SERPINE1 â†’ ITGB5	MGO
Luminal Sec-Myo	Cycling Cells.2+ Pericytes	TFPI	TFPI	SDC4	SDC4	0.28076923076923077	0.13793103448275862	0.2642468937440504	0.529166	0.3967062799496347	0.45299999999999996	0.45299999999999996	0.3967062799496347	0.34390179798620946	pvalue	lr.mean	Luminal Sec-Myo â†’ Cycling Cells.2+ Pericytes	TFPI â†’ SDC4	MGO
Luminal Sec-Myo	Cycling Cells.2+ Pericytes	TFPI	TFPI	F3	F3	0.15	0.13793103448275862	0.2642468937440504	0.3093625222859223	0.28680470801498636	0.005	0.005	0.28680470801498636	2.301029995577122	pvalue	lr.mean	Luminal Sec-Myo â†’ Cycling Cells.2+ Pericytes	TFPI â†’ F3	MGO
Luminal Sec-Myo	Cycling Cells.2+ Pericytes	INHBA	INHBA	SMAD3	SMAD3	0.2076923076923077	0.12413793103448276	0.2735686866414287	0.3680760742822171	0.3208223804618229	0.062000000000000055	0.062000000000000055	0.3208223804618229	1.207608310494741	pvalue	lr.mean	Luminal Sec-Myo â†’ Cycling Cells.2+ Pericytes	INHBA â†’ SMAD3	MGO
Luminal Sec-Myo	Cycling Cells.2+ Pericytes	LMAN1	LMAN1	MCFD2	MCFD2	0.2	0.2206896551724138	0.4904951849990675	0.35211049439645903	0.4213028396977633	0.996	0.996	0.4213028396977633	0.00174066	pvalue	lr.mean	Luminal Sec-Myo â†’ Cycling Cells.2+ Pericytes	LMAN1 â†’ MCFD2	MGO
Luminal Sec-Myo	Cycling Cells.2+ Pericytes	ADAM10	ADAM10	CADM1	CADM1	0.14615384615384616	0.2827586206896552	0.5831456667984467	0.2201663236498079	0.4016559952241273	0.28300000000000003	0.28300000000000003	0.4016559952241273	0.5482135644741751	pvalue	lr.mean	Luminal Sec-Myo â†’ Cycling Cells.2+ Pericytes	ADAM10 â†’ CADM1	MGO
Luminal Sec-Myo	Cycling Cells.2+ Pericytes	ADAM10	ADAM10	TSPAN14	TSPAN14	0.1076923076923077	0.2827586206896552	0.5831456667984467	0.20627425751539838	0.39470996215692256	0.44599999999999995	0.44599999999999995	0.39470996215692256	0.3506651412868844	pvalue	lr.mean	Luminal Sec-Myo â†’ Cycling Cells.2+ Pericytes	ADAM10 â†’ TSPAN14	MGO
Luminal Sec-Myo	Cycling Cells.2+ Pericytes	LAMC2	LAMC2	CD151	CD151	0.3384615384615385	0.3586206896551724	1.04005	0.720639	0.8803441363302951	0	0	0.8803441363302951	12	pvalue	lr.mean	Luminal Sec-Myo â†’ Cycling Cells.2+ Pericytes	LAMC2 â†’ CD151	MGO
Luminal Sec-Myo	Cycling Cells.2+ Pericytes	TNC	TNC	SDC4	SDC4	0.28076923076923077	0.3310344827586207	0.9508786093712942	0.529166	0.7400221377632565	0	0	0.7400221377632565	12	pvalue	lr.mean	Luminal Sec-Myo â†’ Cycling Cells.2+ Pericytes	TNC â†’ SDC4	MGO
Luminal Sec-Myo	Cycling Cells.2+ Pericytes	CGN	CGN	OCLN	OCLN	0.23076923076923078	0.296552	0.7082287474996659	0.38867827282560163	0.5484535101626338	0	0	0.5484535101626338	12	pvalue	lr.mean	Luminal Sec-Myo â†’ Cycling Cells.2+ Pericytes	CGN â†’ OCLN	MGO
Luminal Sec-Myo	Cycling Cells.2+ Pericytes	CGN	CGN	TGFBR1	TGFBR1	0.2230769230769231	0.296552	0.7082287474996659	0.433794	0.5710113623261579	0	0	0.5710113623261579	12	pvalue	lr.mean	Luminal Sec-Myo â†’ Cycling Cells.2+ Pericytes	CGN â†’ TGFBR1	MGO
Luminal Sec-Myo	Cycling Cells.2+ Pericytes	ARF6	ARF6	PLD1	PLD1	0.1076923076923077	0.1	0.24508206455703316	0.17311857301166486	0.2091	0.41900000000000004	0.41900000000000004	0.2091	0.3777859770326682	pvalue	lr.mean	Luminal Sec-Myo â†’ Cycling Cells.2+ Pericytes	ARF6 â†’ PLD1	MGO
Luminal Sec-Myo	Cycling Cells.2+ Pericytes	ARF6	ARF6	SMAP1	SMAP1	0.16153846153846155	0.1	0.24508206455703316	0.26552466933941515	0.25530336694822414	0.722	0.722	0.25530336694822414	0.1414628024297594	pvalue	lr.mean	Luminal Sec-Myo â†’ Cycling Cells.2+ Pericytes	ARF6 â†’ SMAP1	MGO
Luminal Sec-Myo	Cycling Cells.2+ Pericytes	GNAI2	GNAI2	UNC5B	UNC5B	0.1076923076923077	0.16896551724137931	0.3451231630529078	0.16527991575400586	0.2552015394034568	0.001	0.001	0.2552015394034568	2.999999999565705	pvalue	lr.mean	Luminal Sec-Myo â†’ Cycling Cells.2+ Pericytes	GNAI2 â†’ UNC5B	MGO
Luminal Sec-Myo	Cycling Cells.2+ Pericytes	NGF	NGF	MAGED1	MAGED1	0.21153846153846154	0.10344827586206896	0.25749403846002367	0.3133138946728472	0.2854039665664354	0.18600000000000005	0.18600000000000005	0.2854039665664354	0.7304870557797486	pvalue	lr.mean	Luminal Sec-Myo â†’ Cycling Cells.2+ Pericytes	NGF â†’ MAGED1	MGO
Luminal Sec-Myo	Cycling Cells.2+ Pericytes	NGF	NGF	BEX3	BEX3	0.3384615384615385	0.10344827586206896	0.25749403846002367	0.6935909405004776	0.4755424894802507	0	0	0.4755424894802507	12	pvalue	lr.mean	Luminal Sec-Myo â†’ Cycling Cells.2+ Pericytes	NGF â†’ BEX3	MGO
Luminal Sec-Myo	Cycling Cells.2+ Pericytes	GPC3	GPC3	LRP1	LRP1	0.16153846153846155	0.32068965517241377	0.6710088404388973	0.3288665038418177	0.4999376721403575	1	1	0.4999376721403575	-4.34333e-13	pvalue	lr.mean	Luminal Sec-Myo â†’ Cycling Cells.2+ Pericytes	GPC3 â†’ LRP1	MGO
Luminal Sec-Myo	Cycling Cells.2+ Pericytes	HSP90B1	HSP90B1	LRP1	LRP1	0.16153846153846155	0.33793103448275863	0.798	0.3288665038418177	0.5634330604332554	0.957	0.957	0.5634330604332554	0.019088062222702654	pvalue	lr.mean	Luminal Sec-Myo â†’ Cycling Cells.2+ Pericytes	HSP90B1 â†’ LRP1	MGO
Luminal Sec-Myo	Cycling Cells.2+ Pericytes	NGF	NGF	KIDINS220	KIDINS220	0.1076923076923077	0.10344827586206896	0.25749403846002367	0.18840768604281383	0.22295086225141875	0	0	0.22295086225141875	12	pvalue	lr.mean	Luminal Sec-Myo â†’ Cycling Cells.2+ Pericytes	NGF â†’ KIDINS220	MGO
Luminal Sec-Myo	Cycling Cells.2+ Pericytes	MDK	MDK	SORL1	SORL1	0.13076923076923078	0.5758620689655173	1.351898313074721	0.2779068964611381	0.8149026047679295	0.942	0.942	0.8149026047679295	0.0259491	pvalue	lr.mean	Luminal Sec-Myo â†’ Cycling Cells.2+ Pericytes	MDK â†’ SORL1	MGO
Luminal Sec-Myo	Cycling Cells.2+ Pericytes	HSP90B1	HSP90B1	ERBB2	ERBB2	0.5038461538461538	0.33793103448275863	0.798	0.9721868744694776	0.8850932457470853	0.11299999999999999	0.11299999999999999	0.8850932457470853	0.946922	pvalue	lr.mean	Luminal Sec-Myo â†’ Cycling Cells.2+ Pericytes	HSP90B1 â†’ ERBB2	MGO
Luminal Sec-Myo	Cycling Cells.2+ Pericytes	HSP90AA1	HSP90AA1	ERBB2	ERBB2	0.5038461538461538	0.38620689655172413	0.8912284607818649	0.9721868744694776	0.9317076676256713	0	0	0.9317076676256713	12	pvalue	lr.mean	Luminal Sec-Myo â†’ Cycling Cells.2+ Pericytes	HSP90AA1 â†’ ERBB2	MGO
Luminal Sec-Myo	Cycling Cells.2+ Pericytes	MMP9	MMP9	IFNAR1	IFNAR1	0.10384615384615385	0.22413793103448276	0.6046803267552396	0.1589000048872253	0.3817901658212325	0.005	0.005	0.3817901658212325	2.301029995577122	pvalue	lr.mean	Luminal Sec-Myo â†’ Cycling Cells.2+ Pericytes	MMP9 â†’ IFNAR1	MGO
Luminal Sec-Myo	Cycling Cells.2+ Pericytes	SPINT1	SPINT1	ST14	ST14	0.1576923076923077	0.29310344827586204	0.6265272191586717	0.26640493963834694	0.44646607939850935	0	0	0.44646607939850935	12	pvalue	lr.mean	Luminal Sec-Myo â†’ Cycling Cells.2+ Pericytes	SPINT1 â†’ ST14	MGO
Luminal Sec-Myo	Cycling Cells.2+ Pericytes	COL18A1	COL18A1	ITGB5	ITGB5	0.13846153846153847	0.3310344827586207	0.6779249050637641	0.25015279227988196	0.46403884867182305	0.833	0.833	0.46403884867182305	0.079355	pvalue	lr.mean	Luminal Sec-Myo â†’ Cycling Cells.2+ Pericytes	COL18A1 â†’ ITGB5	MGO
Luminal Sec-Myo	Cycling Cells.2+ Pericytes	MDK	MDK	NCL	NCL	0.7230769230769231	0.5758620689655173	1.351898313074721	1.8770224717060766	1.6144603923903988	0	0	1.6144603923903988	12	pvalue	lr.mean	Luminal Sec-Myo â†’ Cycling Cells.2+ Pericytes	MDK â†’ NCL	MGO
Luminal Sec-Myo	Cycling Cells.2+ Pericytes	S100A4	S100A4	ERBB3	ERBB3	0.17692307692307693	0.5586206896551724	1.652052470626596	0.3200910750216802	0.9860717728241382	0	0	0.9860717728241382	12	pvalue	lr.mean	Luminal Sec-Myo â†’ Cycling Cells.2+ Pericytes	S100A4 â†’ ERBB3	MGO
Luminal Sec-Myo	Cycling Cells.2+ Pericytes	SPARC	SPARC	FGFR1	FGFR1	0.13076923076923078	0.24482758620689654	0.574574	0.19515220379940043	0.3848630692146832	0.902	0.902	0.3848630692146832	0.0447935	pvalue	lr.mean	Luminal Sec-Myo â†’ Cycling Cells.2+ Pericytes	SPARC â†’ FGFR1	MGO
Luminal Sec-Myo	Cycling Cells.2+ Pericytes	NGF	NGF	ERBB2	ERBB2	0.5038461538461538	0.10344827586206896	0.25749403846002367	0.9721868744694776	0.6148404564647506	0	0	0.6148404564647506	12	pvalue	lr.mean	Luminal Sec-Myo â†’ Cycling Cells.2+ Pericytes	NGF â†’ ERBB2	MGO
Luminal Sec-Myo	Cycling Cells.2+ Pericytes	ETV5	ETV5	ERBB2	ERBB2	0.5038461538461538	0.1	0.19644212870814065	0.9721868744694776	0.5843145015888092	0.013000000000000012	0.013000000000000012	0.5843145015888092	1.8860566476597556	pvalue	lr.mean	Luminal Sec-Myo â†’ Cycling Cells.2+ Pericytes	ETV5 â†’ ERBB2	MGO
Luminal Sec-Myo	Cycling Cells.2+ Pericytes	MFGE8	MFGE8	ITGB5	ITGB5	0.13846153846153847	0.12413793103448276	0.2507383821794991	0.25015279227988196	0.25044558722969057	0.7969999999999999	0.7969999999999999	0.25044558722969057	0.0985417	pvalue	lr.mean	Luminal Sec-Myo â†’ Cycling Cells.2+ Pericytes	MFGE8 â†’ ITGB5	MGO
Luminal Sec-Myo	Cycling Cells.2+ Pericytes	INHBA	INHBA	ACTR2	ACTR2	0.20384615384615384	0.12413793103448276	0.2735686866414287	0.4032900845811273	0.338429	0.021	0.021	0.338429	1.6777807052453997	pvalue	lr.mean	Luminal Sec-Myo â†’ Cycling Cells.2+ Pericytes	INHBA â†’ ACTR2	MGO
Luminal Sec-Myo	Cycling Cells.2+ Pericytes	BMP2	BMP2	ACTR2	ACTR2	0.20384615384615384	0.1896551724137931	0.48505216513335997	0.4032900845811273	0.44417112485724364	0	0	0.44417112485724364	12	pvalue	lr.mean	Luminal Sec-Myo â†’ Cycling Cells.2+ Pericytes	BMP2 â†’ ACTR2	MGO
Luminal Sec-Myo	Vas-Endothelial	ADAM10	ADAM10	TSPAN15	TSPAN15	0.12307692307692308	0.2827586206896552	0.5831456667984467	0.272988	0.42806690562386385	0.005	0.005	0.42806690562386385	2.301029995577122	pvalue	lr.mean	Luminal Sec-Myo â†’ Vas-Endothelial	ADAM10 â†’ TSPAN15	MGO
Luminal Sec-Myo	Vas-Endothelial	ADAM10	ADAM10	NOTCH1	NOTCH1	0.2	0.2827586206896552	0.5831456667984467	0.37101519058179305	0.4770804286901199	0	0	0.4770804286901199	12	pvalue	lr.mean	Luminal Sec-Myo â†’ Vas-Endothelial	ADAM10 â†’ NOTCH1	MGO
Luminal Sec-Myo	Vas-Endothelial	SEMA7A	SEMA7A	ITGA1_ITGB1	ITGB1	0.13846153846153847	0.21379310344827587	0.4479012348207342	0.47153662557907206	0.4597189301999031	0	0	0.4597189301999031	12	pvalue	lr.mean	Luminal Sec-Myo â†’ Vas-Endothelial	SEMA7A â†’ ITGB1	MGO
Luminal Sec-Myo	Vas-Endothelial	APP	APP	TNFRSF21	TNFRSF21	0.1076923076923077	0.7137931034482758	1.9459687323357329	0.2177573670527424	1.0818630496942376	1	1	1.0818630496942376	-4.34333e-13	pvalue	lr.mean	Luminal Sec-Myo â†’ Vas-Endothelial	APP â†’ TNFRSF21	MGO
Luminal Sec-Myo	Vas-Endothelial	APP	APP	LRP6	LRP6	0.13846153846153847	0.7137931034482758	1.9459687323357329	0.291872	1.118920569129067	0.41900000000000004	0.41900000000000004	1.118920569129067	0.3777859770326682	pvalue	lr.mean	Luminal Sec-Myo â†’ Vas-Endothelial	APP â†’ LRP6	MGO
Luminal Sec-Myo	Vas-Endothelial	APP	APP	TSPAN15	TSPAN15	0.12307692307692308	0.7137931034482758	1.9459687323357329	0.272988	1.109478438392507	0.089	0.089	1.109478438392507	1.0506099933502075	pvalue	lr.mean	Luminal Sec-Myo â†’ Vas-Endothelial	APP â†’ TSPAN15	MGO
Luminal Sec-Myo	Vas-Endothelial	APP	APP	APLP2	APLP2	0.3384615384615385	0.7137931034482758	1.9459687323357329	0.8142293667846174	1.380099049560175	0	0	1.380099049560175	12	pvalue	lr.mean	Luminal Sec-Myo â†’ Vas-Endothelial	APP â†’ APLP2	MGO
Luminal Sec-Myo	Vas-Endothelial	APP	APP	LRP10	LRP10	0.12307692307692308	0.7137931034482758	1.9459687323357329	0.24741846701729775	1.0966935996765153	0.627	0.627	1.0966935996765153	0.20273245916859092	pvalue	lr.mean	Luminal Sec-Myo â†’ Vas-Endothelial	APP â†’ LRP10	MGO
Luminal Sec-Myo	Vas-Endothelial	APP	APP	NCSTN	NCSTN	0.27692307692307694	0.7137931034482758	1.9459687323357329	0.5666564951411552	1.256312613738444	0.72	0.72	1.256312613738444	0.14266750356812838	pvalue	lr.mean	Luminal Sec-Myo â†’ Vas-Endothelial	APP â†’ NCSTN	MGO
Luminal Sec-Myo	Vas-Endothelial	ITGAV	ITGAV	THY1	THY1	0.1076923076923077	0.7482758620689656	2.4568212205748985	0.25742690787677264	1.3571240642258355	0	0	1.3571240642258355	12	pvalue	lr.mean	Luminal Sec-Myo â†’ Vas-Endothelial	ITGAV â†’ THY1	MGO
Luminal Sec-Myo	Vas-Endothelial	ANXA2	ANXA2	ROBO4	ROBO4	0.18461538461538463	0.5310344827586206	1.3512889020750076	0.452554	0.9019216161071664	0	0	0.9019216161071664	12	pvalue	lr.mean	Luminal Sec-Myo â†’ Vas-Endothelial	ANXA2 â†’ ROBO4	MGO
Luminal Sec-Myo	Vas-Endothelial	CDH1	CDH1	ITGA2_ITGB1	ITGB1	0.13846153846153847	0.43103448275862066	1.0116039599526885	0.29547291505098805	0.6535384375018383	0.022	0.022	0.6535384375018383	1.6575773191580527	pvalue	lr.mean	Luminal Sec-Myo â†’ Vas-Endothelial	CDH1 â†’ ITGB1	MGO
Luminal Sec-Myo	Vas-Endothelial	CDH1	CDH1	PTPRF	PTPRF	0.13846153846153847	0.43103448275862066	1.0116039599526885	0.18616684489506927	0.5988854024238789	1	1	0.5988854024238789	-4.34333e-13	pvalue	lr.mean	Luminal Sec-Myo â†’ Vas-Endothelial	CDH1 â†’ PTPRF	MGO
Luminal Sec-Myo	Vas-Endothelial	CDH1	CDH1	PTPRM	PTPRM	0.1076923076923077	0.43103448275862066	1.0116039599526885	0.2541926370591437	0.6328982985059161	0	0	0.6328982985059161	12	pvalue	lr.mean	Luminal Sec-Myo â†’ Vas-Endothelial	CDH1 â†’ PTPRM	MGO
Luminal Sec-Myo	Vas-Endothelial	CD99	CD99	CD81	CD81	0.4	0.5620689655172414	1.4643539676111144	1.0119957850329608	1.2381748763220375	0	0	1.2381748763220375	12	pvalue	lr.mean	Luminal Sec-Myo â†’ Vas-Endothelial	CD99 â†’ CD81	MGO
Luminal Sec-Myo	Vas-Endothelial	CD99	CD99	CD99L2	CD99L2	0.23076923076923078	0.5620689655172414	1.4643539676111144	0.531646	0.9979999787407976	0	0	0.9979999787407976	12	pvalue	lr.mean	Luminal Sec-Myo â†’ Vas-Endothelial	CD99 â†’ CD99L2	MGO
Luminal Sec-Myo	Vas-Endothelial	EFNA1	EFNA1	EPHA2	EPHA2	0.12307692307692308	0.25517241379310346	0.5720541478395477	0.2811252640338747	0.4265897059367112	0.004	0.004	0.4265897059367112	2.3979400085634635	pvalue	lr.mean	Luminal Sec-Myo â†’ Vas-Endothelial	EFNA1 â†’ EPHA2	MGO
Luminal Sec-Myo	Vas-Endothelial	L1CAM	L1CAM	ITGA5_ITGB1	ITGB1	0.13846153846153847	0.14482758620689656	0.302119	0.5094803944086513	0.40579962839150063	0	0	0.40579962839150063	12	pvalue	lr.mean	Luminal Sec-Myo â†’ Vas-Endothelial	L1CAM â†’ ITGB1	MGO
Luminal Sec-Myo	Vas-Endothelial	EFNA4	EFNA4	EPHA2	EPHA2	0.12307692307692308	0.15172413793103448	0.32807242437732587	0.2811252640338747	0.3045988442056003	0.001	0.001	0.3045988442056003	2.999999999565705	pvalue	lr.mean	Luminal Sec-Myo â†’ Vas-Endothelial	EFNA4 â†’ EPHA2	MGO
Luminal Sec-Myo	Vas-Endothelial	EFNB2	EFNB2	PECAM1	PECAM1	0.7384615384615385	0.2413793103448276	0.5044482718539787	1.940742476598749	1.2225953742263638	0	0	1.2225953742263638	12	pvalue	lr.mean	Luminal Sec-Myo â†’ Vas-Endothelial	EFNB2 â†’ PECAM1	MGO
Luminal Sec-Myo	Vas-Endothelial	EFNB2	EFNB2	EPHB4	EPHB4	0.5384615384615384	0.2413793103448276	0.5044482718539787	1.3465294219212098	0.9254888468875943	0	0	0.9254888468875943	12	pvalue	lr.mean	Luminal Sec-Myo â†’ Vas-Endothelial	EFNB2 â†’ EPHB4	MGO
Luminal Sec-Myo	Vas-Endothelial	JAG1	JAG1	CD46	CD46	0.16923076923076924	0.18275862068965518	0.4202323967612563	0.3649839737811528	0.39260818527120456	0.039000000000000035	0.039000000000000035	0.39260818527120456	1.4089353929623647	pvalue	lr.mean	Luminal Sec-Myo â†’ Vas-Endothelial	JAG1 â†’ CD46	MGO
Luminal Sec-Myo	Vas-Endothelial	JAG1	JAG1	NOTCH1	NOTCH1	0.2	0.18275862068965518	0.4202323967612563	0.37101519058179305	0.39562379367152467	0	0	0.39562379367152467	12	pvalue	lr.mean	Luminal Sec-Myo â†’ Vas-Endothelial	JAG1 â†’ NOTCH1	MGO
Luminal Sec-Myo	Vas-Endothelial	JAG1	JAG1	NOTCH4	NOTCH4	0.6923076923076923	0.18275862068965518	0.4202323967612563	1.7494600071999589	1.0848462019806075	0	0	1.0848462019806075	12	pvalue	lr.mean	Luminal Sec-Myo â†’ Vas-Endothelial	JAG1 â†’ NOTCH4	MGO
Luminal Sec-Myo	Vas-Endothelial	ADAM17	ADAM17	ITGB1	ITGB1	0.13846153846153847	0.13793103448275862	0.30813494816138726	0.27295078182346005	0.29054286499242366	0.6719999999999999	0.6719999999999999	0.29054286499242366	0.17263072694552856	pvalue	lr.mean	Luminal Sec-Myo â†’ Vas-Endothelial	ADAM17 â†’ ITGB1	MGO
Luminal Sec-Myo	Vas-Endothelial	ADAM17	ADAM17	ITGA5	ITGA5	0.3076923076923077	0.13793103448275862	0.30813494816138726	0.7460100069938427	0.527072	0	0	0.527072	12	pvalue	lr.mean	Luminal Sec-Myo â†’ Vas-Endothelial	ADAM17 â†’ ITGA5	MGO
Luminal Sec-Myo	Vas-Endothelial	ADAM17	ADAM17	NOTCH1	NOTCH1	0.2	0.13793103448275862	0.30813494816138726	0.37101519058179305	0.33957506937159015	0	0	0.33957506937159015	12	pvalue	lr.mean	Luminal Sec-Myo â†’ Vas-Endothelial	ADAM17 â†’ NOTCH1	MGO
Luminal Sec-Myo	Vas-Endothelial	DLK1	DLK1	NOTCH1	NOTCH1	0.2	0.2655172413793103	0.7292419142893586	0.37101519058179305	0.5501285524355758	0.14300000000000002	0.14300000000000002	0.5501285524355758	0.8446639625319011	pvalue	lr.mean	Luminal Sec-Myo â†’ Vas-Endothelial	DLK1 â†’ NOTCH1	MGO
Luminal Sec-Myo	Vas-Endothelial	DLK1	DLK1	NOTCH4	NOTCH4	0.6923076923076923	0.2655172413793103	0.7292419142893586	1.7494600071999589	1.2393509607446587	0	0	1.2393509607446587	12	pvalue	lr.mean	Luminal Sec-Myo â†’ Vas-Endothelial	DLK1 â†’ NOTCH4	MGO
Luminal Sec-Myo	Vas-Endothelial	ADAM9	ADAM9	ITGB1	ITGB1	0.13846153846153847	0.11724137931034483	0.23159066962917205	0.27295078182346005	0.25227072572631604	0.5860000000000001	0.5860000000000001	0.25227072572631604	0.2321023839811682	pvalue	lr.mean	Luminal Sec-Myo â†’ Vas-Endothelial	ADAM9 â†’ ITGB1	MGO
Luminal Sec-Myo	Vas-Endothelial	ADAM9	ADAM9	ITGAV	ITGAV	0.4307692307692308	0.11724137931034483	0.23159066962917205	1.0005865737547925	0.6160886216919823	0.986	0.986	0.6160886216919823	0.00612309	pvalue	lr.mean	Luminal Sec-Myo â†’ Vas-Endothelial	ADAM9 â†’ ITGAV	MGO
Luminal Sec-Myo	Vas-Endothelial	ADAM9	ADAM9	ITGB5	ITGB5	0.1076923076923077	0.11724137931034483	0.23159066962917205	0.2400663292852205	0.23582849945719628	0.30500000000000005	0.30500000000000005	0.23582849945719628	0.5157001606517903	pvalue	lr.mean	Luminal Sec-Myo â†’ Vas-Endothelial	ADAM9 â†’ ITGB5	MGO
Luminal Sec-Myo	Vas-Endothelial	ALCAM	ALCAM	NRP1	NRP1	0.6461538461538462	0.13448275862068965	0.24236040045926055	1.7313099863254244	0.9868351933923425	0	0	0.9868351933923425	12	pvalue	lr.mean	Luminal Sec-Myo â†’ Vas-Endothelial	ALCAM â†’ NRP1	MGO
Luminal Sec-Myo	Vas-Endothelial	AGRN	AGRN	ITGB1	ITGB1	0.13846153846153847	0.7103448275862069	1.9516137683361001	0.27295078182346005	1.11228	0.016000000000000014	0.016000000000000014	1.11228	1.7958800173169314	pvalue	lr.mean	Luminal Sec-Myo â†’ Vas-Endothelial	AGRN â†’ ITGB1	MGO
Luminal Sec-Myo	Vas-Endothelial	LAMA5	LAMA5	ITGA2_ITGB1	ITGB1	0.13846153846153847	0.12413793103448276	0.24441498630187952	0.29547291505098805	0.2699439506764338	0.679	0.679	0.2699439506764338	0.1681302257188587	pvalue	lr.mean	Luminal Sec-Myo â†’ Vas-Endothelial	LAMA5 â†’ ITGB1	MGO
Luminal Sec-Myo	Vas-Endothelial	LAMA5	LAMA5	ITGA9_ITGB1	ITGB1	0.13846153846153847	0.12413793103448276	0.24441498630187952	0.29627385745229773	0.2703444218770886	0.677	0.677	0.2703444218770886	0.16941133131421418	pvalue	lr.mean	Luminal Sec-Myo â†’ Vas-Endothelial	LAMA5 â†’ ITGB1	MGO
Luminal Sec-Myo	Vas-Endothelial	COL1A1	COL1A1	ITGA2_ITGB1	ITGB1	0.13846153846153847	0.16551724137931034	0.3994790299300808	0.29547291505098805	0.3474759724905344	0.987	0.987	0.3474759724905344	0.00568285	pvalue	lr.mean	Luminal Sec-Myo â†’ Vas-Endothelial	COL1A1 â†’ ITGB1	MGO
Luminal Sec-Myo	Vas-Endothelial	COL1A1	COL1A1	ITGA1_ITGB1	ITGB1	0.13846153846153847	0.16551724137931034	0.3994790299300808	0.47153662557907206	0.4355078277545764	0.638	0.638	0.4355078277545764	0.19517932127815696	pvalue	lr.mean	Luminal Sec-Myo â†’ Vas-Endothelial	COL1A1 â†’ ITGB1	MGO
Luminal Sec-Myo	Vas-Endothelial	COL1A1	COL1A1	ITGA9_ITGB1	ITGB1	0.13846153846153847	0.16551724137931034	0.3994790299300808	0.29627385745229773	0.34787644369118925	0.987	0.987	0.34787644369118925	0.00568285	pvalue	lr.mean	Luminal Sec-Myo â†’ Vas-Endothelial	COL1A1 â†’ ITGB1	MGO
Luminal Sec-Myo	Vas-Endothelial	COL1A1	COL1A1	ITGA5	ITGA5	0.3076923076923077	0.16551724137931034	0.3994790299300808	0.7460100069938427	0.5727445184619617	0	0	0.5727445184619617	12	pvalue	lr.mean	Luminal Sec-Myo â†’ Vas-Endothelial	COL1A1 â†’ ITGA5	MGO
Luminal Sec-Myo	Vas-Endothelial	COL1A1	COL1A1	FLT4	FLT4	0.2	0.16551724137931034	0.3994790299300808	0.40509088117891223	0.4022849555544965	0.001	0.001	0.4022849555544965	2.999999999565705	pvalue	lr.mean	Luminal Sec-Myo â†’ Vas-Endothelial	COL1A1 â†’ FLT4	MGO
Luminal Sec-Myo	Vas-Endothelial	COL1A1	COL1A1	CD93	CD93	0.7846153846153846	0.16551724137931034	0.3994790299300808	2.2012350575345225	1.3003570437323018	0	0	1.3003570437323018	12	pvalue	lr.mean	Luminal Sec-Myo â†’ Vas-Endothelial	COL1A1 â†’ CD93	MGO
Luminal Sec-Myo	Vas-Endothelial	COL2A1	COL2A1	ITGA2_ITGB1	ITGB1	0.13846153846153847	0.11724137931034483	0.25541	0.29547291505098805	0.27544165213141353	0.7170000000000001	0.7170000000000001	0.27544165213141353	0.14448084433159414	pvalue	lr.mean	Luminal Sec-Myo â†’ Vas-Endothelial	COL2A1 â†’ ITGB1	MGO
Luminal Sec-Myo	Vas-Endothelial	COL2A1	COL2A1	ITGA1_ITGB1	ITGB1	0.13846153846153847	0.11724137931034483	0.25541	0.47153662557907206	0.36347350739545553	0.078	0.078	0.36347350739545553	1.1079053973039519	pvalue	lr.mean	Luminal Sec-Myo â†’ Vas-Endothelial	COL2A1 â†’ ITGB1	MGO
Luminal Sec-Myo	Vas-Endothelial	COL2A1	COL2A1	ITGA9_ITGB1	ITGB1	0.13846153846153847	0.11724137931034483	0.25541	0.29627385745229773	0.27584212333206837	0.712	0.712	0.27584212333206837	0.1475200063625337	pvalue	lr.mean	Luminal Sec-Myo â†’ Vas-Endothelial	COL2A1 â†’ ITGB1	MGO
Luminal Sec-Myo	Vas-Endothelial	COL4A1	COL4A1	ITGA2_ITGB1	ITGB1	0.13846153846153847	0.33793103448275863	0.7781402174950856	0.29547291505098805	0.5368065662730368	0	0	0.5368065662730368	12	pvalue	lr.mean	Luminal Sec-Myo â†’ Vas-Endothelial	COL4A1 â†’ ITGB1	MGO
Luminal Sec-Myo	Vas-Endothelial	COL4A1	COL4A1	ITGA1_ITGB1	ITGB1	0.13846153846153847	0.33793103448275863	0.7781402174950856	0.47153662557907206	0.6248384215370788	0	0	0.6248384215370788	12	pvalue	lr.mean	Luminal Sec-Myo â†’ Vas-Endothelial	COL4A1 â†’ ITGB1	MGO
Luminal Sec-Myo	Vas-Endothelial	COL4A1	COL4A1	ITGA9_ITGB1	ITGB1	0.13846153846153847	0.33793103448275863	0.7781402174950856	0.29627385745229773	0.5372070374736917	0	0	0.5372070374736917	12	pvalue	lr.mean	Luminal Sec-Myo â†’ Vas-Endothelial	COL4A1 â†’ ITGB1	MGO
Luminal Sec-Myo	Vas-Endothelial	COL4A1	COL4A1	CD93	CD93	0.7846153846153846	0.33793103448275863	0.7781402174950856	2.2012350575345225	1.489687637514804	0	0	1.489687637514804	12	pvalue	lr.mean	Luminal Sec-Myo â†’ Vas-Endothelial	COL4A1 â†’ CD93	MGO
Luminal Sec-Myo	Vas-Endothelial	FN1	FN1	ITGAV_ITGB1	ITGB1	0.13846153846153847	0.6620689655172414	2.1180578835906605	0.6367686777891263	1.3774132806898933	0.004	0.004	1.3774132806898933	2.3979400085634635	pvalue	lr.mean	Luminal Sec-Myo â†’ Vas-Endothelial	FN1 â†’ ITGB1	MGO
Luminal Sec-Myo	Vas-Endothelial	FN1	FN1	ITGA5_ITGB1	ITGB1	0.13846153846153847	0.6620689655172414	2.1180578835906605	0.5094803944086513	1.313769138999656	0.064	0.064	1.313769138999656	1.1938200260093272	pvalue	lr.mean	Luminal Sec-Myo â†’ Vas-Endothelial	FN1 â†’ ITGB1	MGO
Luminal Sec-Myo	Vas-Endothelial	FN1	FN1	ITGA4_ITGB1	ITGB1	0.13846153846153847	0.6620689655172414	2.1180578835906605	0.3087336768549238	1.2133957802227922	0.548	0.548	1.2133957802227922	0.26121944151483834	pvalue	lr.mean	Luminal Sec-Myo â†’ Vas-Endothelial	FN1 â†’ ITGB1	MGO
Luminal Sec-Myo	Vas-Endothelial	FN1	FN1	ITGA2	ITGA2	0.13846153846153847	0.6620689655172414	2.1180578835906605	0.31799504827851605	1.2180264659345883	0.014000000000000012	0.014000000000000012	1.2180264659345883	1.8538719642907406	pvalue	lr.mean	Luminal Sec-Myo â†’ Vas-Endothelial	FN1 â†’ ITGA2	MGO
Luminal Sec-Myo	Vas-Endothelial	FN1	FN1	FLT4	FLT4	0.2	0.6620689655172414	2.1180578835906605	0.40509088117891223	1.2615743823847865	0	0	1.2615743823847865	12	pvalue	lr.mean	Luminal Sec-Myo â†’ Vas-Endothelial	FN1 â†’ FLT4	MGO
Luminal Sec-Myo	Vas-Endothelial	FN1	FN1	ITGA9	ITGA9	0.13846153846153847	0.6620689655172414	2.1180578835906605	0.31959693308113546	1.218827408335898	0.002	0.002	1.218827408335898	2.698970004118871	pvalue	lr.mean	Luminal Sec-Myo â†’ Vas-Endothelial	FN1 â†’ ITGA9	MGO
Luminal Sec-Myo	Vas-Endothelial	FN1	FN1	ROBO4	ROBO4	0.18461538461538463	0.6620689655172414	2.1180578835906605	0.452554	1.2853061068649927	0	0	1.2853061068649927	12	pvalue	lr.mean	Luminal Sec-Myo â†’ Vas-Endothelial	FN1 â†’ ROBO4	MGO
Luminal Sec-Myo	Vas-Endothelial	LAMB1	LAMB1	ITGA2_ITGB1	ITGB1	0.13846153846153847	0.5	1.2432322827911597	0.29547291505098805	0.7693525989210739	0.901	0.901	0.7693525989210739	0.0452752	pvalue	lr.mean	Luminal Sec-Myo â†’ Vas-Endothelial	LAMB1 â†’ ITGB1	MGO
Luminal Sec-Myo	Vas-Endothelial	LAMB1	LAMB1	ITGA9_ITGB1	ITGB1	0.13846153846153847	0.5	1.2432322827911597	0.29627385745229773	0.7697530701217288	0.9	0.9	0.7697530701217288	0.0457575	pvalue	lr.mean	Luminal Sec-Myo â†’ Vas-Endothelial	LAMB1 â†’ ITGB1	MGO
Luminal Sec-Myo	Vas-Endothelial	LAMB1	LAMB1	ITGA1	ITGA1	0.2923076923076923	0.5	1.2432322827911597	0.670122	0.9566773760629219	0	0	0.9566773760629219	12	pvalue	lr.mean	Luminal Sec-Myo â†’ Vas-Endothelial	LAMB1 â†’ ITGA1	MGO
Luminal Sec-Myo	Vas-Endothelial	COL4A2	COL4A2	ITGA2_ITGB1	ITGB1	0.13846153846153847	0.47586206896551725	1.3351688293538144	0.29547291505098805	0.8153208722024012	0	0	0.8153208722024012	12	pvalue	lr.mean	Luminal Sec-Myo â†’ Vas-Endothelial	COL4A2 â†’ ITGB1	MGO
Luminal Sec-Myo	Vas-Endothelial	COL4A2	COL4A2	ITGA1_ITGB1	ITGB1	0.13846153846153847	0.47586206896551725	1.3351688293538144	0.47153662557907206	0.9033527274664432	0	0	0.9033527274664432	12	pvalue	lr.mean	Luminal Sec-Myo â†’ Vas-Endothelial	COL4A2 â†’ ITGB1	MGO
Luminal Sec-Myo	Vas-Endothelial	COL4A2	COL4A2	ITGA9_ITGB1	ITGB1	0.13846153846153847	0.47586206896551725	1.3351688293538144	0.29627385745229773	0.8157213434030561	0	0	0.8157213434030561	12	pvalue	lr.mean	Luminal Sec-Myo â†’ Vas-Endothelial	COL4A2 â†’ ITGB1	MGO
Luminal Sec-Myo	Vas-Endothelial	COL4A2	COL4A2	ITGB5	ITGB5	0.1076923076923077	0.47586206896551725	1.3351688293538144	0.2400663292852205	0.7876175793195175	0	0	0.7876175793195175	12	pvalue	lr.mean	Luminal Sec-Myo â†’ Vas-Endothelial	COL4A2 â†’ ITGB5	MGO
Luminal Sec-Myo	Vas-Endothelial	COL4A2	COL4A2	CD93	CD93	0.7846153846153846	0.47586206896551725	1.3351688293538144	2.2012350575345225	1.7682019434441685	0	0	1.7682019434441685	12	pvalue	lr.mean	Luminal Sec-Myo â†’ Vas-Endothelial	COL4A2 â†’ CD93	MGO
Luminal Sec-Myo	Vas-Endothelial	LAMC1	LAMC1	ITGA2_ITGB1	ITGB1	0.13846153846153847	0.5	1.2046142046399606	0.29547291505098805	0.7500435598454743	0.373	0.373	0.7500435598454743	0.4282911681901481	pvalue	lr.mean	Luminal Sec-Myo â†’ Vas-Endothelial	LAMC1 â†’ ITGB1	MGO
Luminal Sec-Myo	Vas-Endothelial	LAMC1	LAMC1	ITGA9_ITGB1	ITGB1	0.13846153846153847	0.5	1.2046142046399606	0.29627385745229773	0.7504440310461291	0.372	0.372	0.7504440310461291	0.4294570601169351	pvalue	lr.mean	Luminal Sec-Myo â†’ Vas-Endothelial	LAMC1 â†’ ITGB1	MGO
Luminal Sec-Myo	Vas-Endothelial	LAMC1	LAMC1	ITGA1	ITGA1	0.2923076923076923	0.5	1.2046142046399606	0.670122	0.9373683369873222	0	0	0.9373683369873222	12	pvalue	lr.mean	Luminal Sec-Myo â†’ Vas-Endothelial	LAMC1 â†’ ITGA1	MGO
Luminal Sec-Myo	Vas-Endothelial	COL6A1	COL6A1	ITGA2_ITGB1	ITGB1	0.13846153846153847	0.1103448275862069	0.2395619909858741	0.29547291505098805	0.2675174530184311	0.954	0.954	0.2675174530184311	0.0204516	pvalue	lr.mean	Luminal Sec-Myo â†’ Vas-Endothelial	COL6A1 â†’ ITGB1	MGO
Luminal Sec-Myo	Vas-Endothelial	COL6A1	COL6A1	ITGA1_ITGB1	ITGB1	0.13846153846153847	0.1103448275862069	0.2395619909858741	0.47153662557907206	0.3555493082824731	0.33799999999999997	0.33799999999999997	0.3555493082824731	0.47108329972106044	pvalue	lr.mean	Luminal Sec-Myo â†’ Vas-Endothelial	COL6A1 â†’ ITGB1	MGO
Luminal Sec-Myo	Vas-Endothelial	COL6A1	COL6A1	ITGA9_ITGB1	ITGB1	0.13846153846153847	0.1103448275862069	0.2395619909858741	0.29627385745229773	0.2679179242190859	0.954	0.954	0.2679179242190859	0.0204516	pvalue	lr.mean	Luminal Sec-Myo â†’ Vas-Endothelial	COL6A1 â†’ ITGB1	MGO
Luminal Sec-Myo	Vas-Endothelial	COL6A2	COL6A2	ITGA2_ITGB1	ITGB1	0.13846153846153847	0.1413793103448276	0.31321062632434965	0.29547291505098805	0.3043417706876689	0.955	0.955	0.3043417706876689	0.0199966	pvalue	lr.mean	Luminal Sec-Myo â†’ Vas-Endothelial	COL6A2 â†’ ITGB1	MGO
Luminal Sec-Myo	Vas-Endothelial	COL6A2	COL6A2	ITGA1_ITGB1	ITGB1	0.13846153846153847	0.1413793103448276	0.31321062632434965	0.47153662557907206	0.3923736259517109	0.38	0.38	0.3923736259517109	0.42021640338204697	pvalue	lr.mean	Luminal Sec-Myo â†’ Vas-Endothelial	COL6A2 â†’ ITGB1	MGO
Luminal Sec-Myo	Vas-Endothelial	COL6A2	COL6A2	ITGA9_ITGB1	ITGB1	0.13846153846153847	0.1413793103448276	0.31321062632434965	0.29627385745229773	0.30474224188832366	0.953	0.953	0.30474224188832366	0.020907099361217908	pvalue	lr.mean	Luminal Sec-Myo â†’ Vas-Endothelial	COL6A2 â†’ ITGB1	MGO
Luminal Sec-Myo	Vas-Endothelial	TNC	TNC	ITGA9_ITGB1	ITGB1	0.13846153846153847	0.3310344827586207	0.9508786093712942	0.29627385745229773	0.623576	0	0	0.623576	12	pvalue	lr.mean	Luminal Sec-Myo â†’ Vas-Endothelial	TNC â†’ ITGB1	MGO
Luminal Sec-Myo	Vas-Endothelial	TNC	TNC	ITGA5	ITGA5	0.3076923076923077	0.3310344827586207	0.9508786093712942	0.7460100069938427	0.8484443081825684	0	0	0.8484443081825684	12	pvalue	lr.mean	Luminal Sec-Myo â†’ Vas-Endothelial	TNC â†’ ITGA5	MGO
Luminal Sec-Myo	Vas-Endothelial	TNC	TNC	ITGA2	ITGA2	0.13846153846153847	0.3310344827586207	0.9508786093712942	0.31799504827851605	0.6344368288249052	0	0	0.6344368288249052	12	pvalue	lr.mean	Luminal Sec-Myo â†’ Vas-Endothelial	TNC â†’ ITGA2	MGO
Luminal Sec-Myo	Vas-Endothelial	TNC	TNC	PTPRB	PTPRB	0.2923076923076923	0.3310344827586207	0.9508786093712942	0.7339472395710358	0.842413	0	0	0.842413	12	pvalue	lr.mean	Luminal Sec-Myo â†’ Vas-Endothelial	TNC â†’ PTPRB	MGO
Luminal Sec-Myo	Vas-Endothelial	COL4A5	COL4A5	ITGA2_ITGB1	ITGB1	0.13846153846153847	0.2620689655172414	0.5700407526872778	0.29547291505098805	0.43275683386913294	0.262	0.262	0.43275683386913294	0.581699	pvalue	lr.mean	Luminal Sec-Myo â†’ Vas-Endothelial	COL4A5 â†’ ITGB1	MGO
Luminal Sec-Myo	Vas-Endothelial	COL4A5	COL4A5	ITGA1_ITGB1	ITGB1	0.13846153846153847	0.2620689655172414	0.5700407526872778	0.47153662557907206	0.520789	0.009	0.009	0.520789	2.0457574905124196	pvalue	lr.mean	Luminal Sec-Myo â†’ Vas-Endothelial	COL4A5 â†’ ITGB1	MGO
Luminal Sec-Myo	Vas-Endothelial	COL4A5	COL4A5	ITGA9_ITGB1	ITGB1	0.13846153846153847	0.2620689655172414	0.5700407526872778	0.29627385745229773	0.4331573050697878	0.26	0.26	0.4331573050697878	0.5850266520275117	pvalue	lr.mean	Luminal Sec-Myo â†’ Vas-Endothelial	COL4A5 â†’ ITGB1	MGO
Luminal Sec-Myo	Vas-Endothelial	COL4A5	COL4A5	CD93	CD93	0.7846153846153846	0.2620689655172414	0.5700407526872778	2.2012350575345225	1.3856379051109002	0	0	1.3856379051109002	12	pvalue	lr.mean	Luminal Sec-Myo â†’ Vas-Endothelial	COL4A5 â†’ CD93	MGO
Luminal Sec-Myo	Vas-Endothelial	LAMB2	LAMB2	ITGA2_ITGB1	ITGB1	0.13846153846153847	0.1	0.19552363568052344	0.29547291505098805	0.24549827536575575	0.997	0.997	0.24549827536575575	0.00130484	pvalue	lr.mean	Luminal Sec-Myo â†’ Vas-Endothelial	LAMB2 â†’ ITGB1	MGO
Luminal Sec-Myo	Vas-Endothelial	LAMB2	LAMB2	ITGA9_ITGB1	ITGB1	0.13846153846153847	0.1	0.19552363568052344	0.29627385745229773	0.2458987465664106	0.996	0.996	0.2458987465664106	0.00174066	pvalue	lr.mean	Luminal Sec-Myo â†’ Vas-Endothelial	LAMB2 â†’ ITGB1	MGO
Luminal Sec-Myo	Vas-Endothelial	HSPG2	HSPG2	ITGB1	ITGB1	0.13846153846153847	0.1103448275862069	0.21658997944366107	0.27295078182346005	0.24477038063356055	0.769	0.769	0.24477038063356055	0.11407366019800422	pvalue	lr.mean	Luminal Sec-Myo â†’ Vas-Endothelial	HSPG2 â†’ ITGB1	MGO
Luminal Sec-Myo	Vas-Endothelial	HSPG2	HSPG2	FGFR1	FGFR1	0.24615384615384617	0.1103448275862069	0.21658997944366107	0.5267575300392371	0.3716737547414491	0	0	0.3716737547414491	12	pvalue	lr.mean	Luminal Sec-Myo â†’ Vas-Endothelial	HSPG2 â†’ FGFR1	MGO
Luminal Sec-Myo	Vas-Endothelial	HSPG2	HSPG2	ITGA2	ITGA2	0.13846153846153847	0.1103448275862069	0.21658997944366107	0.31799504827851605	0.26729251386108854	0	0	0.26729251386108854	12	pvalue	lr.mean	Luminal Sec-Myo â†’ Vas-Endothelial	HSPG2 â†’ ITGA2	MGO
Luminal Sec-Myo	Vas-Endothelial	LAMC2	LAMC2	ITGA2_ITGB1	ITGB1	0.13846153846153847	0.3586206896551724	1.04005	0.29547291505098805	0.667761	0	0	0.667761	12	pvalue	lr.mean	Luminal Sec-Myo â†’ Vas-Endothelial	LAMC2 â†’ ITGB1	MGO
Luminal Sec-Myo	Vas-Endothelial	LAMC2	LAMC2	ITGA9_ITGB1	ITGB1	0.13846153846153847	0.3586206896551724	1.04005	0.29627385745229773	0.6681613869698939	0	0	0.6681613869698939	12	pvalue	lr.mean	Luminal Sec-Myo â†’ Vas-Endothelial	LAMC2 â†’ ITGB1	MGO
Luminal Sec-Myo	Vas-Endothelial	CCN1	CCN1	ITGAV	ITGAV	0.4307692307692308	0.30344827586206896	0.7762629860031369	1.0005865737547925	0.8884247798789647	0.016000000000000014	0.016000000000000014	0.8884247798789647	1.7958800173169314	pvalue	lr.mean	Luminal Sec-Myo â†’ Vas-Endothelial	CCN1 â†’ ITGAV	MGO
Luminal Sec-Myo	Vas-Endothelial	CCN1	CCN1	ITGA5	ITGA5	0.3076923076923077	0.30344827586206896	0.7762629860031369	0.7460100069938427	0.7611364964984898	0	0	0.7611364964984898	12	pvalue	lr.mean	Luminal Sec-Myo â†’ Vas-Endothelial	CCN1 â†’ ITGA5	MGO
Luminal Sec-Myo	Vas-Endothelial	CCN1	CCN1	ITGB5	ITGB5	0.1076923076923077	0.30344827586206896	0.7762629860031369	0.2400663292852205	0.5081646576441787	0	0	0.5081646576441787	12	pvalue	lr.mean	Luminal Sec-Myo â†’ Vas-Endothelial	CCN1 â†’ ITGB5	MGO
Luminal Sec-Myo	Vas-Endothelial	SEMA3D	SEMA3D	PLXND1	PLXND1	0.8	0.11379310344827587	0.22761874740662796	2.449606607947748	1.3386126776771878	0	0	1.3386126776771878	12	pvalue	lr.mean	Luminal Sec-Myo â†’ Vas-Endothelial	SEMA3D â†’ PLXND1	MGO
Luminal Sec-Myo	Vas-Endothelial	PDGFB	PDGFB	ITGAV	ITGAV	0.4307692307692308	0.3793103448275862	0.9787799191142809	1.0005865737547925	0.9896832464345366	0.001	0.001	0.9896832464345366	2.999999999565705	pvalue	lr.mean	Luminal Sec-Myo â†’ Vas-Endothelial	PDGFB â†’ ITGAV	MGO
Luminal Sec-Myo	Vas-Endothelial	PDGFB	PDGFB	S1PR1	S1PR1	0.27692307692307694	0.3793103448275862	0.9787799191142809	0.6778739459097498	0.8283269325120153	0	0	0.8283269325120153	12	pvalue	lr.mean	Luminal Sec-Myo â†’ Vas-Endothelial	PDGFB â†’ S1PR1	MGO
Luminal Sec-Myo	Vas-Endothelial	TGFB1	TGFB1	TGFBR1_TGFBR2	TGFBR1	0.18461538461538463	0.3758620689655172	0.9427438565723035	0.5644415671950713	0.7535927118836874	0	0	0.7535927118836874	12	pvalue	lr.mean	Luminal Sec-Myo â†’ Vas-Endothelial	TGFB1 â†’ TGFBR1	MGO
Luminal Sec-Myo	Vas-Endothelial	TGFB1	TGFB1	ITGB1	ITGB1	0.13846153846153847	0.3758620689655172	0.9427438565723035	0.27295078182346005	0.6078473191978818	0.16800000000000004	0.16800000000000004	0.6078473191978818	0.7746907182715519	pvalue	lr.mean	Luminal Sec-Myo â†’ Vas-Endothelial	TGFB1 â†’ ITGB1	MGO
Luminal Sec-Myo	Vas-Endothelial	TGFB1	TGFB1	ITGB5	ITGB5	0.1076923076923077	0.3758620689655172	0.9427438565723035	0.2400663292852205	0.591405	0.065	0.065	0.591405	1.1870866433504632	pvalue	lr.mean	Luminal Sec-Myo â†’ Vas-Endothelial	TGFB1 â†’ ITGB5	MGO
Luminal Sec-Myo	Vas-Endothelial	TGFB1	TGFB1	CXCR4	CXCR4	0.2	0.3758620689655172	0.9427438565723035	0.4153034002446946	0.6790236284084991	0	0	0.6790236284084991	12	pvalue	lr.mean	Luminal Sec-Myo â†’ Vas-Endothelial	TGFB1 â†’ CXCR4	MGO
Luminal Sec-Myo	Vas-Endothelial	IGF2	IGF2	INSR	INSR	0.23076923076923078	0.7103448275862069	2.132741788259299	0.5047174511484656	1.3187296197038822	0.6639999999999999	0.6639999999999999	1.3187296197038822	0.17783192063132852	pvalue	lr.mean	Luminal Sec-Myo â†’ Vas-Endothelial	IGF2 â†’ INSR	MGO
Luminal Sec-Myo	Vas-Endothelial	IGF2	IGF2	IGF2R	IGF2R	0.2	0.7103448275862069	2.132741788259299	0.44162930128748534	1.2871855447733922	0.7090000000000001	0.7090000000000001	1.2871855447733922	0.14935376481632087	pvalue	lr.mean	Luminal Sec-Myo â†’ Vas-Endothelial	IGF2 â†’ IGF2R	MGO
Luminal Sec-Myo	Vas-Endothelial	EDN1	EDN1	ADGRL4	ADGRL4	0.8307692307692308	0.18275862068965518	0.4610376774053005	2.4981533578314825	1.4795955176183915	0	0	1.4795955176183915	12	pvalue	lr.mean	Luminal Sec-Myo â†’ Vas-Endothelial	EDN1 â†’ ADGRL4	MGO
Luminal Sec-Myo	Vas-Endothelial	INHBA	INHBA	BAMBI	BAMBI	0.12307692307692308	0.12413793103448276	0.2735686866414287	0.27101295315361357	0.27229081989752113	1	1	0.27229081989752113	-4.34333e-13	pvalue	lr.mean	Luminal Sec-Myo â†’ Vas-Endothelial	INHBA â†’ BAMBI	MGO
Luminal Sec-Myo	Vas-Endothelial	VCAN	VCAN	ITGB1	ITGB1	0.13846153846153847	0.36551724137931035	0.8693886645808587	0.27295078182346005	0.5711697232021594	0.14100000000000001	0.14100000000000001	0.5711697232021594	0.8507808873415399	pvalue	lr.mean	Luminal Sec-Myo â†’ Vas-Endothelial	VCAN â†’ ITGB1	MGO
Luminal Sec-Myo	Vas-Endothelial	VCAN	VCAN	ITGA4	ITGA4	0.13846153846153847	0.36551724137931035	0.8693886645808587	0.34451657188638757	0.6069526182336231	0	0	0.6069526182336231	12	pvalue	lr.mean	Luminal Sec-Myo â†’ Vas-Endothelial	VCAN â†’ ITGA4	MGO
Luminal Sec-Myo	Vas-Endothelial	VEGFA	VEGFA	FLT1_KDR	KDR	0.6153846153846154	0.4517241379310345	1.0662	1.9891041985919846	1.5276500874962324	0	0	1.5276500874962324	12	pvalue	lr.mean	Luminal Sec-Myo â†’ Vas-Endothelial	VEGFA â†’ KDR	MGO
Luminal Sec-Myo	Vas-Endothelial	VEGFA	VEGFA	NRP1	NRP1	0.6461538461538462	0.4517241379310345	1.0662	1.7313099863254244	1.3987529813629522	0	0	1.3987529813629522	12	pvalue	lr.mean	Luminal Sec-Myo â†’ Vas-Endothelial	VEGFA â†’ NRP1	MGO
Luminal Sec-Myo	Vas-Endothelial	VEGFA	VEGFA	NRP2	NRP2	0.7230769230769231	0.4517241379310345	1.0662	2.2510250809290797	1.6586105286647799	0	0	1.6586105286647799	12	pvalue	lr.mean	Luminal Sec-Myo â†’ Vas-Endothelial	VEGFA â†’ NRP2	MGO
Luminal Sec-Myo	Vas-Endothelial	VEGFA	VEGFA	ITGB1	ITGB1	0.13846153846153847	0.4517241379310345	1.0662	0.27295078182346005	0.669573	1	1	0.669573	-4.34333e-13	pvalue	lr.mean	Luminal Sec-Myo â†’ Vas-Endothelial	VEGFA â†’ ITGB1	MGO
Luminal Sec-Myo	Vas-Endothelial	VEGFA	VEGFA	ITGAV	ITGAV	0.4307692307692308	0.4517241379310345	1.0662	1.0005865737547925	1.0333912750776362	1	1	1.0333912750776362	-4.34333e-13	pvalue	lr.mean	Luminal Sec-Myo â†’ Vas-Endothelial	VEGFA â†’ ITGAV	MGO
Luminal Sec-Myo	Vas-Endothelial	VEGFA	VEGFA	TYRO3	TYRO3	0.13846153846153847	0.4517241379310345	1.0662	0.28757671414043706	0.6768863452704585	1	1	0.6768863452704585	-4.34333e-13	pvalue	lr.mean	Luminal Sec-Myo â†’ Vas-Endothelial	VEGFA â†’ TYRO3	MGO
Luminal Sec-Myo	Vas-Endothelial	VEGFA	VEGFA	ITGA9	ITGA9	0.13846153846153847	0.4517241379310345	1.0662	0.31959693308113546	0.6928964547408077	0.999	0.999	0.6928964547408077	4.345117735829721e-4	pvalue	lr.mean	Luminal Sec-Myo â†’ Vas-Endothelial	VEGFA â†’ ITGA9	MGO
Luminal Sec-Myo	Vas-Endothelial	MDK	MDK	ITGA4_ITGB1	ITGB1	0.13846153846153847	0.5758620689655173	1.351898313074721	0.3087336768549238	0.8303159949648224	0.981	0.981	0.8303159949648224	0.00833099	pvalue	lr.mean	Luminal Sec-Myo â†’ Vas-Endothelial	MDK â†’ ITGB1	MGO
Luminal Sec-Myo	Vas-Endothelial	MDK	MDK	SDC3	SDC3	0.1076923076923077	0.5758620689655173	1.351898313074721	0.264938	0.8084179289048575	0.6799999999999999	0.6799999999999999	0.8084179289048575	0.16749108729312506	pvalue	lr.mean	Luminal Sec-Myo â†’ Vas-Endothelial	MDK â†’ SDC3	MGO
Luminal Sec-Myo	Vas-Endothelial	FBLN1	FBLN1	ITGB1	ITGB1	0.13846153846153847	0.18275862068965518	0.3585063821936136	0.27295078182346005	0.3157285820085368	1	1	0.3157285820085368	-4.34333e-13	pvalue	lr.mean	Luminal Sec-Myo â†’ Vas-Endothelial	FBLN1 â†’ ITGB1	MGO
Luminal Sec-Myo	Vas-Endothelial	CALR	CALR	ITGAV	ITGAV	0.4307692307692308	0.2827586206896552	0.574201	1.0005865737547925	0.7873940196614038	0.999	0.999	0.7873940196614038	4.345117735829721e-4	pvalue	lr.mean	Luminal Sec-Myo â†’ Vas-Endothelial	CALR â†’ ITGAV	MGO
Luminal Sec-Myo	Vas-Endothelial	MFAP2	MFAP2	NOTCH1	NOTCH1	0.2	0.10344827586206896	0.16861322458678402	0.37101519058179305	0.26981420758428853	0.001	0.001	0.26981420758428853	2.999999999565705	pvalue	lr.mean	Luminal Sec-Myo â†’ Vas-Endothelial	MFAP2 â†’ NOTCH1	MGO
Luminal Sec-Myo	Vas-Endothelial	CX3CL1	CX3CL1	ITGAV	ITGAV	0.4307692307692308	0.16551724137931034	0.3407704790435528	1.0005865737547925	0.6706785263991727	0.7010000000000001	0.7010000000000001	0.6706785263991727	0.15428198203272178	pvalue	lr.mean	Luminal Sec-Myo â†’ Vas-Endothelial	CX3CL1 â†’ ITGAV	MGO
Luminal Sec-Myo	Vas-Endothelial	MFGE8	MFGE8	ITGAV	ITGAV	0.4307692307692308	0.12413793103448276	0.2507383821794991	1.0005865737547925	0.6256624779671458	0.998	0.998	0.6256624779671458	8.694587121937362e-4	pvalue	lr.mean	Luminal Sec-Myo â†’ Vas-Endothelial	MFGE8 â†’ ITGAV	MGO
Luminal Sec-Myo	Vas-Endothelial	SEMA3C	SEMA3C	NRP1_NRP2_PLXND1	NRP1	0.6461538461538462	0.30344827586206896	0.6773478296292716	2.1439805584007505	1.410664194015011	0	0	1.410664194015011	12	pvalue	lr.mean	Luminal Sec-Myo â†’ Vas-Endothelial	SEMA3C â†’ NRP1	MGO
Luminal Sec-Myo	Vas-Endothelial	GDF15	GDF15	TGFBR2	TGFBR2	0.36923076923076925	0.16551724137931034	0.4012414149986491	0.7985571849206483	0.5998992999596487	0	0	0.5998992999596487	12	pvalue	lr.mean	Luminal Sec-Myo â†’ Vas-Endothelial	GDF15 â†’ TGFBR2	MGO
Luminal Sec-Myo	Vas-Endothelial	TXLNA	TXLNA	STX3	STX3	0.15384615384615385	0.1724137931034483	0.3652391771569231	0.25830703633825675	0.31177310674758996	0.758	0.758	0.31177310674758996	0.12033079436737353	pvalue	lr.mean	Luminal Sec-Myo â†’ Vas-Endothelial	TXLNA â†’ STX3	MGO
Luminal Sec-Myo	Vas-Endothelial	TXLNA	TXLNA	STX4	STX4	0.18461538461538463	0.1724137931034483	0.3652391771569231	0.40044522436785857	0.38284220076239084	0	0	0.38284220076239084	12	pvalue	lr.mean	Luminal Sec-Myo â†’ Vas-Endothelial	TXLNA â†’ STX4	MGO
Luminal Sec-Myo	Vas-Endothelial	COL7A1	COL7A1	ITGA1_ITGB1	ITGB1	0.13846153846153847	0.2655172413793103	0.6569628731703913	0.47153662557907206	0.5642497493747316	0.28900000000000003	0.28900000000000003	0.5642497493747316	0.5391021572419493	pvalue	lr.mean	Luminal Sec-Myo â†’ Vas-Endothelial	COL7A1 â†’ ITGB1	MGO
Luminal Sec-Myo	Vas-Endothelial	COL7A1	COL7A1	ITGA2_ITGB1	ITGB1	0.13846153846153847	0.2655172413793103	0.6569628731703913	0.29547291505098805	0.47621789411068965	0.886	0.886	0.47621789411068965	0.0525663	pvalue	lr.mean	Luminal Sec-Myo â†’ Vas-Endothelial	COL7A1 â†’ ITGB1	MGO
Luminal Sec-Myo	Vas-Endothelial	COL18A1	COL18A1	ITGA1_ITGB1	ITGB1	0.13846153846153847	0.3310344827586207	0.6779249050637641	0.47153662557907206	0.5747307653214181	0.29500000000000004	0.29500000000000004	0.5747307653214181	0.5301779840203648	pvalue	lr.mean	Luminal Sec-Myo â†’ Vas-Endothelial	COL18A1 â†’ ITGB1	MGO
Luminal Sec-Myo	Vas-Endothelial	COL18A1	COL18A1	ITGA2_ITGB1	ITGB1	0.13846153846153847	0.3310344827586207	0.6779249050637641	0.29547291505098805	0.4866989100573761	0.895	0.895	0.4866989100573761	0.048177	pvalue	lr.mean	Luminal Sec-Myo â†’ Vas-Endothelial	COL18A1 â†’ ITGB1	MGO
Luminal Sec-Myo	Vas-Endothelial	PSEN1	PSEN1	NCSTN	NCSTN	0.27692307692307694	0.18620689655172415	0.3623559055651666	0.5666564951411552	0.4645062003531609	0.44299999999999995	0.44299999999999995	0.4645062003531609	0.35359627377595015	pvalue	lr.mean	Luminal Sec-Myo â†’ Vas-Endothelial	PSEN1 â†’ NCSTN	MGO
Luminal Sec-Myo	Vas-Endothelial	PSAP	PSAP	GPR37	GPR37	0.1076923076923077	0.12758620689655173	0.23120986693386394	0.24294957357583216	0.23707972025484805	0.086	0.086	0.23707972025484805	1.0655015487513826	pvalue	lr.mean	Luminal Sec-Myo â†’ Vas-Endothelial	PSAP â†’ GPR37	MGO
Luminal Sec-Myo	Vas-Endothelial	GPI	GPI	AMFR	AMFR	0.12307692307692308	0.21379310344827587	0.45517231335059327	0.30098302555252093	0.3780776694515571	0.998	0.998	0.3780776694515571	8.694587121937362e-4	pvalue	lr.mean	Luminal Sec-Myo â†’ Vas-Endothelial	GPI â†’ AMFR	MGO
Luminal Sec-Myo	Vas-Endothelial	PSEN1	PSEN1	NOTCH1	NOTCH1	0.2	0.18620689655172415	0.3623559055651666	0.37101519058179305	0.36668554807347986	0	0	0.36668554807347986	12	pvalue	lr.mean	Luminal Sec-Myo â†’ Vas-Endothelial	PSEN1 â†’ NOTCH1	MGO
Luminal Sec-Myo	Vas-Endothelial	HRAS	HRAS	INSR	INSR	0.23076923076923078	0.20344827586206896	0.404365	0.5047174511484656	0.4545410851432798	0.004	0.004	0.4545410851432798	2.3979400085634635	pvalue	lr.mean	Luminal Sec-Myo â†’ Vas-Endothelial	HRAS â†’ INSR	MGO
Luminal Sec-Myo	Vas-Endothelial	ARF1	ARF1	INSR	INSR	0.23076923076923078	0.13448275862068965	0.2215219994961674	0.5047174511484656	0.3631197253223165	0.035	0.035	0.3631197253223165	1.4559319556373156	pvalue	lr.mean	Luminal Sec-Myo â†’ Vas-Endothelial	ARF1 â†’ INSR	MGO
Luminal Sec-Myo	Vas-Endothelial	TIMP1	TIMP1	CD63	CD63	0.7076923076923077	0.7275862068965517	2.1829141101368332	2.053429977537732	2.1181720438372826	0	0	2.1181720438372826	12	pvalue	lr.mean	Luminal Sec-Myo â†’ Vas-Endothelial	TIMP1 â†’ CD63	MGO
Luminal Sec-Myo	Vas-Endothelial	TGFB1	TGFB1	ENG	ENG	0.4153846153846154	0.3758620689655172	0.9427438565723035	1.018510641693564	0.9806272491329338	0	0	0.9806272491329338	12	pvalue	lr.mean	Luminal Sec-Myo â†’ Vas-Endothelial	TGFB1 â†’ ENG	MGO
Luminal Sec-Myo	Vas-Endothelial	HBEGF	HBEGF	CD9	CD9	0.1076923076923077	0.1206896551724138	0.2958984704350391	0.23050956852485474	0.2632040194799469	0.4	0.4	0.2632040194799469	0.39794000867095186	pvalue	lr.mean	Luminal Sec-Myo â†’ Vas-Endothelial	HBEGF â†’ CD9	MGO
Luminal Sec-Myo	Vas-Endothelial	INHBA	INHBA	ENG	ENG	0.4153846153846154	0.12413793103448276	0.2735686866414287	1.018510641693564	0.6460396641674964	0	0	0.6460396641674964	12	pvalue	lr.mean	Luminal Sec-Myo â†’ Vas-Endothelial	INHBA â†’ ENG	MGO
Luminal Sec-Myo	Vas-Endothelial	GNAI2	GNAI2	F2R	F2R	0.16923076923076924	0.16896551724137931	0.3451231630529078	0.43183062073631867	0.3884768918946132	0	0	0.3884768918946132	12	pvalue	lr.mean	Luminal Sec-Myo â†’ Vas-Endothelial	GNAI2 â†’ F2R	MGO
Luminal Sec-Myo	Vas-Endothelial	PSEN1	PSEN1	NOTCH4	NOTCH4	0.6923076923076923	0.18620689655172415	0.3623559055651666	1.7494600071999589	1.0559079563825629	0	0	1.0559079563825629	12	pvalue	lr.mean	Luminal Sec-Myo â†’ Vas-Endothelial	PSEN1 â†’ NOTCH4	MGO
Luminal Sec-Myo	Vas-Endothelial	CTHRC1	CTHRC1	FZD6	FZD6	0.2923076923076923	0.16206896551724137	0.35114727040226695	0.6165171351596984	0.4838322027809827	0.124	0.124	0.4838322027809827	0.9065783148342625	pvalue	lr.mean	Luminal Sec-Myo â†’ Vas-Endothelial	CTHRC1 â†’ FZD6	MGO
Luminal Sec-Myo	Vas-Endothelial	ANXA1	ANXA1	DYSF	DYSF	0.4	0.12413793103448276	0.2561739322664947	0.956479	0.6063262682511988	0	0	0.6063262682511988	12	pvalue	lr.mean	Luminal Sec-Myo â†’ Vas-Endothelial	ANXA1 â†’ DYSF	MGO
Luminal Sec-Myo	Vas-Endothelial	GPC3	GPC3	CD81	CD81	0.4	0.32068965517241377	0.6710088404388973	1.0119957850329608	0.8415023127359291	0	0	0.8415023127359291	12	pvalue	lr.mean	Luminal Sec-Myo â†’ Vas-Endothelial	GPC3 â†’ CD81	MGO
Luminal Sec-Myo	Vas-Endothelial	COL18A1	COL18A1	KDR	KDR	0.6153846153846154	0.3310344827586207	0.6779249050637641	1.5892805788086046	1.1336027419361843	0	0	1.1336027419361843	12	pvalue	lr.mean	Luminal Sec-Myo â†’ Vas-Endothelial	COL18A1 â†’ KDR	MGO
Luminal Sec-Myo	Vas-Endothelial	COL18A1	COL18A1	ITGA5	ITGA5	0.3076923076923077	0.3310344827586207	0.6779249050637641	0.7460100069938427	0.7119674560288034	0	0	0.7119674560288034	12	pvalue	lr.mean	Luminal Sec-Myo â†’ Vas-Endothelial	COL18A1 â†’ ITGA5	MGO
Luminal Sec-Myo	Vas-Endothelial	BMP2	BMP2	ENG	ENG	0.4153846153846154	0.1896551724137931	0.48505216513335997	1.018510641693564	0.751781	0	0	0.751781	12	pvalue	lr.mean	Luminal Sec-Myo â†’ Vas-Endothelial	BMP2 â†’ ENG	MGO
Luminal Sec-Myo	Vas-Endothelial	NAMPT	NAMPT	INSR	INSR	0.23076923076923078	0.19310344827586207	0.46929	0.5047174511484656	0.4870036344498393	0	0	0.4870036344498393	12	pvalue	lr.mean	Luminal Sec-Myo â†’ Vas-Endothelial	NAMPT â†’ INSR	MGO
Luminal Sec-Myo	Vas-Endothelial	L1CAM	L1CAM	CD9	CD9	0.1076923076923077	0.14482758620689656	0.302119	0.23050956852485474	0.2663142154496024	0.31299999999999994	0.31299999999999994	0.2663142154496024	0.5044556624521641	pvalue	lr.mean	Luminal Sec-Myo â†’ Vas-Endothelial	L1CAM â†’ CD9	MGO
Luminal Sec-Myo	Vas-Endothelial	DNAJB11	DNAJB11	PRTG	PRTG	0.15384615384615385	0.2517241379310345	0.5377253267240432	0.3305664743882435	0.4341459005561433	0.994	0.994	0.4341459005561433	0.00261362	pvalue	lr.mean	Luminal Sec-Myo â†’ Vas-Endothelial	DNAJB11 â†’ PRTG	MGO
Luminal Sec-Myo	Vas-Endothelial	PTDSS1	PTDSS1	JMJD6	JMJD6	0.13846153846153847	0.11379310344827587	0.18795449371252906	0.32155133553278464	0.25475291462265687	0.45499999999999996	0.45499999999999996	0.25475291462265687	0.34198860334193315	pvalue	lr.mean	Luminal Sec-Myo â†’ Vas-Endothelial	PTDSS1 â†’ JMJD6	MGO
Luminal Sec-Myo	Vas-Endothelial	TLN1	TLN1	ITGB5	ITGB5	0.1076923076923077	0.22758620689655173	0.485896	0.2400663292852205	0.36298094033095124	0.054	0.054	0.36298094033095124	1.2676062401689887	pvalue	lr.mean	Luminal Sec-Myo â†’ Vas-Endothelial	TLN1 â†’ ITGB5	MGO
Luminal Sec-Myo	Vas-Endothelial	CALM2	CALM2	INSR	INSR	0.23076923076923078	0.11724137931034483	0.20030874314962824	0.5047174511484656	0.3525130971490469	0.013000000000000012	0.013000000000000012	0.3525130971490469	1.8860566476597556	pvalue	lr.mean	Luminal Sec-Myo â†’ Vas-Endothelial	CALM2 â†’ INSR	MGO
Luminal Sec-Myo	Vas-Endothelial	VCL	VCL	ITGB5	ITGB5	0.1076923076923077	0.4206896551724138	0.9724348432147343	0.2400663292852205	0.6062505862499774	0	0	0.6062505862499774	12	pvalue	lr.mean	Luminal Sec-Myo â†’ Vas-Endothelial	VCL â†’ ITGB5	MGO
Luminal Sec-Myo	Vas-Endothelial	MMP2	MMP2	PECAM1	PECAM1	0.7384615384615385	0.13448275862068965	0.29510610244863905	1.940742476598749	1.117924289523694	0	0	1.117924289523694	12	pvalue	lr.mean	Luminal Sec-Myo â†’ Vas-Endothelial	MMP2 â†’ PECAM1	MGO
Luminal Sec-Myo	Vas-Endothelial	MMP2	MMP2	FGFR1	FGFR1	0.24615384615384617	0.13448275862068965	0.29510610244863905	0.5267575300392371	0.41093181624393804	0.004	0.004	0.41093181624393804	2.3979400085634635	pvalue	lr.mean	Luminal Sec-Myo â†’ Vas-Endothelial	MMP2 â†’ FGFR1	MGO
Luminal Sec-Myo	Vas-Endothelial	NAMPT	NAMPT	ADORA2A	ADORA2A	0.18461538461538463	0.19310344827586207	0.46929	0.4339322731602673	0.45161104545574016	0	0	0.45161104545574016	12	pvalue	lr.mean	Luminal Sec-Myo â†’ Vas-Endothelial	NAMPT â†’ ADORA2A	MGO
Luminal Sec-Myo	Vas-Endothelial	SERPINE1	SERPINE1	ITGB5	ITGB5	0.1076923076923077	0.15172413793103448	0.34055618149899236	0.2400663292852205	0.29031125539210645	0.003	0.003	0.29031125539210645	2.5228787451355723	pvalue	lr.mean	Luminal Sec-Myo â†’ Vas-Endothelial	SERPINE1 â†’ ITGB5	MGO
Luminal Sec-Myo	Vas-Endothelial	LMAN1	LMAN1	MCFD2	MCFD2	0.3076923076923077	0.2206896551724138	0.4904951849990675	0.5800847893208639	0.5352899871599657	0.41500000000000004	0.41500000000000004	0.5352899871599657	0.3819519032868608	pvalue	lr.mean	Luminal Sec-Myo â†’ Vas-Endothelial	LMAN1 â†’ MCFD2	MGO
Luminal Sec-Myo	Vas-Endothelial	ADAM10	ADAM10	TSPAN14	TSPAN14	0.16923076923076924	0.2827586206896552	0.5831456667984467	0.3697382419694799	0.4764419543839633	0.019000000000000017	0.019000000000000017	0.4764419543839633	1.721246399024313	pvalue	lr.mean	Luminal Sec-Myo â†’ Vas-Endothelial	ADAM10 â†’ TSPAN14	MGO
Luminal Sec-Myo	Vas-Endothelial	LAMC2	LAMC2	CD151	CD151	0.16923076923076924	0.3586206896551724	1.04005	0.38575653716932384	0.7129027268284069	0	0	0.7129027268284069	12	pvalue	lr.mean	Luminal Sec-Myo â†’ Vas-Endothelial	LAMC2 â†’ CD151	MGO
Luminal Sec-Myo	Vas-Endothelial	CGN	CGN	TGFBR2	TGFBR2	0.36923076923076925	0.296552	0.7082287474996659	0.7985571849206483	0.7533929662101571	0	0	0.7533929662101571	12	pvalue	lr.mean	Luminal Sec-Myo â†’ Vas-Endothelial	CGN â†’ TGFBR2	MGO
Luminal Sec-Myo	Vas-Endothelial	CGN	CGN	TGFBR1	TGFBR1	0.18461538461538463	0.296552	0.7082287474996659	0.33032594946949423	0.5192773484845801	0.001	0.001	0.5192773484845801	2.999999999565705	pvalue	lr.mean	Luminal Sec-Myo â†’ Vas-Endothelial	CGN â†’ TGFBR1	MGO
Luminal Sec-Myo	Vas-Endothelial	QDPR	QDPR	DYSF	DYSF	0.4	0.15862068965517243	0.27491219528516947	0.956479	0.6156953997605362	0	0	0.6156953997605362	12	pvalue	lr.mean	Luminal Sec-Myo â†’ Vas-Endothelial	QDPR â†’ DYSF	MGO
Luminal Sec-Myo	Vas-Endothelial	ARF6	ARF6	PLD1	PLD1	0.1076923076923077	0.1	0.24508206455703316	0.2630929122695875	0.2540874884133103	0.072	0.072	0.2540874884133103	1.1426675035626999	pvalue	lr.mean	Luminal Sec-Myo â†’ Vas-Endothelial	ARF6 â†’ PLD1	MGO
Luminal Sec-Myo	Vas-Endothelial	ARF6	ARF6	SMAP1	SMAP1	0.12307692307692308	0.1	0.24508206455703316	0.29664177917606505	0.2708619218665491	0.501	0.501	0.2708619218665491	0.30016227413188745	pvalue	lr.mean	Luminal Sec-Myo â†’ Vas-Endothelial	ARF6 â†’ SMAP1	MGO
Luminal Sec-Myo	Vas-Endothelial	GNAI2	GNAI2	UNC5B	UNC5B	0.26153846153846155	0.16896551724137931	0.3451231630529078	0.7226645347651122	0.5338938489090099	0	0	0.5338938489090099	12	pvalue	lr.mean	Luminal Sec-Myo â†’ Vas-Endothelial	GNAI2 â†’ UNC5B	MGO
Luminal Sec-Myo	Vas-Endothelial	NGF	NGF	MAGED1	MAGED1	0.13846153846153847	0.10344827586206896	0.25749403846002367	0.2620193501667668	0.2597566943133952	0.531	0.531	0.2597566943133952	0.27490547891771305	pvalue	lr.mean	Luminal Sec-Myo â†’ Vas-Endothelial	NGF â†’ MAGED1	MGO
Luminal Sec-Myo	Vas-Endothelial	NGF	NGF	BEX3	BEX3	0.4307692307692308	0.10344827586206896	0.25749403846002367	1.041558433219505	0.6495262358397643	0	0	0.6495262358397643	12	pvalue	lr.mean	Luminal Sec-Myo â†’ Vas-Endothelial	NGF â†’ BEX3	MGO
Luminal Sec-Myo	Vas-Endothelial	CALM2	CALM2	KCNQ1	KCNQ1	0.13846153846153847	0.11724137931034483	0.20030874314962824	0.26983637972864477	0.23507256143913652	0	0	0.23507256143913652	12	pvalue	lr.mean	Luminal Sec-Myo â†’ Vas-Endothelial	CALM2 â†’ KCNQ1	MGO
Luminal Sec-Myo	Vas-Endothelial	NGF	NGF	KIDINS220	KIDINS220	0.16923076923076924	0.10344827586206896	0.25749403846002367	0.34633455428288745	0.30191429637145556	0	0	0.30191429637145556	12	pvalue	lr.mean	Luminal Sec-Myo â†’ Vas-Endothelial	NGF â†’ KIDINS220	MGO
Luminal Sec-Myo	Vas-Endothelial	MMP9	MMP9	IFNAR1	IFNAR1	0.23076923076923078	0.22413793103448276	0.6046803267552396	0.5121937347970417	0.5584370307761406	0	0	0.5584370307761406	12	pvalue	lr.mean	Luminal Sec-Myo â†’ Vas-Endothelial	MMP9 â†’ IFNAR1	MGO
Luminal Sec-Myo	Vas-Endothelial	COL18A1	COL18A1	ITGB5	ITGB5	0.1076923076923077	0.3310344827586207	0.6779249050637641	0.2400663292852205	0.45899561717449233	0.842	0.842	0.45899561717449233	0.0746879	pvalue	lr.mean	Luminal Sec-Myo â†’ Vas-Endothelial	COL18A1 â†’ ITGB5	MGO
Luminal Sec-Myo	Vas-Endothelial	GNAI2	GNAI2	S1PR1	S1PR1	0.27692307692307694	0.16896551724137931	0.3451231630529078	0.6778739459097498	0.5114985544813289	0	0	0.5114985544813289	12	pvalue	lr.mean	Luminal Sec-Myo â†’ Vas-Endothelial	GNAI2 â†’ S1PR1	MGO
Luminal Sec-Myo	Vas-Endothelial	NAMPT	NAMPT	ITGA5_ITGB1	ITGB1	0.13846153846153847	0.19310344827586207	0.46929	0.5094803944086513	0.48938510607993213	0.001	0.001	0.48938510607993213	2.999999999565705	pvalue	lr.mean	Luminal Sec-Myo â†’ Vas-Endothelial	NAMPT â†’ ITGB1	MGO
Luminal Sec-Myo	Vas-Endothelial	MDK	MDK	NCL	NCL	0.47692307692307695	0.5758620689655173	1.351898313074721	1.1352107632766426	1.2435545381756818	0.971	0.971	1.2435545381756818	0.012780770091547893	pvalue	lr.mean	Luminal Sec-Myo â†’ Vas-Endothelial	MDK â†’ NCL	MGO
Luminal Sec-Myo	Vas-Endothelial	SPARC	SPARC	FGFR1	FGFR1	0.24615384615384617	0.24482758620689654	0.574574	0.5267575300392371	0.5506657323346016	0.006	0.006	0.5506657323346016	2.2218487495439736	pvalue	lr.mean	Luminal Sec-Myo â†’ Vas-Endothelial	SPARC â†’ FGFR1	MGO
Luminal Sec-Myo	Vas-Endothelial	SPARC	SPARC	ENG	ENG	0.4153846153846154	0.24482758620689654	0.574574	1.018510641693564	0.796542	0	0	0.796542	12	pvalue	lr.mean	Luminal Sec-Myo â†’ Vas-Endothelial	SPARC â†’ ENG	MGO
Luminal Sec-Myo	Vas-Endothelial	CD59	CD59	STAB1	STAB1	0.2923076923076923	0.1103448275862069	0.18714585651036952	0.7232087448621236	0.45517730068624657	0	0	0.45517730068624657	12	pvalue	lr.mean	Luminal Sec-Myo â†’ Vas-Endothelial	CD59 â†’ STAB1	MGO
Luminal Sec-Myo	Vas-Endothelial	GPC3	GPC3	FLT1	FLT1	0.8461538461538461	0.32068965517241377	0.6710088404388973	2.3889278183753646	1.529968329407131	0	0	1.529968329407131	12	pvalue	lr.mean	Luminal Sec-Myo â†’ Vas-Endothelial	GPC3 â†’ FLT1	MGO
Luminal Sec-Myo	Vas-Endothelial	MFGE8	MFGE8	ITGB5	ITGB5	0.1076923076923077	0.12413793103448276	0.2507383821794991	0.2400663292852205	0.2454023557323598	0.815	0.815	0.2454023557323598	0.0888424	pvalue	lr.mean	Luminal Sec-Myo â†’ Vas-Endothelial	MFGE8 â†’ ITGB5	MGO
Luminal Sec-Myo	Vas-Endothelial	INHBA	INHBA	ACTR2	ACTR2	0.24615384615384617	0.12413793103448276	0.2735686866414287	0.45046293272019244	0.3620158096808106	0.021	0.021	0.3620158096808106	1.6777807052453997	pvalue	lr.mean	Luminal Sec-Myo â†’ Vas-Endothelial	INHBA â†’ ACTR2	MGO
Luminal Sec-Myo	Vas-Endothelial	BMP2	BMP2	ACTR2	ACTR2	0.24615384615384617	0.1896551724137931	0.48505216513335997	0.45046293272019244	0.46775754892677623	0	0	0.46775754892677623	12	pvalue	lr.mean	Luminal Sec-Myo â†’ Vas-Endothelial	BMP2 â†’ ACTR2	MGO
Luminal Sec-Myo	Luminal Sec-Major	APP	APP	TNFRSF21	TNFRSF21	0.1461864406779661	0.7137931034482758	1.9459687323357329	0.3695659151646335	1.157767323750183	0.997	0.997	1.157767323750183	0.00130484	pvalue	lr.mean	Luminal Sec-Myo â†’ Luminal Sec-Major	APP â†’ TNFRSF21	MGO
Luminal Sec-Myo	Luminal Sec-Major	APP	APP	LRP6	LRP6	0.13559322033898305	0.7137931034482758	1.9459687323357329	0.32040104920248713	1.13318	0.29300000000000004	0.29300000000000004	1.13318	0.5331323796444083	pvalue	lr.mean	Luminal Sec-Myo â†’ Luminal Sec-Major	APP â†’ LRP6	MGO
Luminal Sec-Myo	Luminal Sec-Major	APP	APP	APLP2	APLP2	0.19491525423728814	0.7137931034482758	1.9459687323357329	0.44970164310953475	1.1978351877226339	0.494	0.494	1.1978351877226339	0.306273	pvalue	lr.mean	Luminal Sec-Myo â†’ Luminal Sec-Major	APP â†’ APLP2	MGO
Luminal Sec-Myo	Luminal Sec-Major	APP	APP	NCSTN	NCSTN	0.25	0.7137931034482758	1.9459687323357329	0.6374546480083968	1.2917116901720649	0.511	0.511	1.2917116901720649	0.29157909986443736	pvalue	lr.mean	Luminal Sec-Myo â†’ Luminal Sec-Major	APP â†’ NCSTN	MGO
Luminal Sec-Myo	Luminal Sec-Major	CDH1	CDH1	PTPRF	PTPRF	0.5402542372881356	0.43103448275862066	1.0116039599526885	1.5053081757841869	1.2584560678684378	0	0	1.2584560678684378	12	pvalue	lr.mean	Luminal Sec-Myo â†’ Luminal Sec-Major	CDH1 â†’ PTPRF	MGO
Luminal Sec-Myo	Luminal Sec-Major	CDH1	CDH1	CDH2	CDH2	0.11864406779661017	0.43103448275862066	1.0116039599526885	0.2766048537234709	0.6441044068380797	0.002	0.002	0.6441044068380797	2.698970004118871	pvalue	lr.mean	Luminal Sec-Myo â†’ Luminal Sec-Major	CDH1 â†’ CDH2	MGO
Luminal Sec-Myo	Luminal Sec-Major	CDH1	CDH1	ERBB3	ERBB3	0.1461864406779661	0.43103448275862066	1.0116039599526885	0.38082614643334056	0.6962150531930145	0	0	0.6962150531930145	12	pvalue	lr.mean	Luminal Sec-Myo â†’ Luminal Sec-Major	CDH1 â†’ ERBB3	MGO
Luminal Sec-Myo	Luminal Sec-Major	CD99	CD99	CD81	CD81	0.13135593220338984	0.5620689655172414	1.4643539676111144	0.2969486830579346	0.8806513253345245	0.999	0.999	0.8806513253345245	4.345117735829721e-4	pvalue	lr.mean	Luminal Sec-Myo â†’ Luminal Sec-Major	CD99 â†’ CD81	MGO
Luminal Sec-Myo	Luminal Sec-Major	EFNA1	EFNA1	EPHA1	EPHA1	0.11440677966101695	0.25517241379310346	0.5720541478395477	0.26650354058597137	0.4192788442127595	0.016000000000000014	0.016000000000000014	0.4192788442127595	1.7958800173169314	pvalue	lr.mean	Luminal Sec-Myo â†’ Luminal Sec-Major	EFNA1 â†’ EPHA1	MGO
Luminal Sec-Myo	Luminal Sec-Major	EFNA1	EFNA1	EPHA2	EPHA2	0.1292372881355932	0.25517241379310346	0.5720541478395477	0.30351447536571513	0.4377843116026314	0	0	0.4377843116026314	12	pvalue	lr.mean	Luminal Sec-Myo â†’ Luminal Sec-Major	EFNA1 â†’ EPHA2	MGO
Luminal Sec-Myo	Luminal Sec-Major	EFNA1	EFNA1	EPHA4	EPHA4	0.1292372881355932	0.25517241379310346	0.5720541478395477	0.30301493458642953	0.4375345412129886	0	0	0.4375345412129886	12	pvalue	lr.mean	Luminal Sec-Myo â†’ Luminal Sec-Major	EFNA1 â†’ EPHA4	MGO
Luminal Sec-Myo	Luminal Sec-Major	L1CAM	L1CAM	ERBB2	ERBB2	0.2966101694915254	0.14482758620689656	0.302119	0.74723	0.524675	0.001	0.001	0.524675	2.999999999565705	pvalue	lr.mean	Luminal Sec-Myo â†’ Luminal Sec-Major	L1CAM â†’ ERBB2	MGO
Luminal Sec-Myo	Luminal Sec-Major	L1CAM	L1CAM	ERBB3	ERBB3	0.1461864406779661	0.14482758620689656	0.302119	0.38082614643334056	0.34147250440384525	0	0	0.34147250440384525	12	pvalue	lr.mean	Luminal Sec-Myo â†’ Luminal Sec-Major	L1CAM â†’ ERBB3	MGO
Luminal Sec-Myo	Luminal Sec-Major	EFNA4	EFNA4	EPHA1	EPHA1	0.11440677966101695	0.15172413793103448	0.32807242437732587	0.26650354058597137	0.2972879824816486	0.001	0.001	0.2972879824816486	2.999999999565705	pvalue	lr.mean	Luminal Sec-Myo â†’ Luminal Sec-Major	EFNA4 â†’ EPHA1	MGO
Luminal Sec-Myo	Luminal Sec-Major	EFNA4	EFNA4	EPHA2	EPHA2	0.1292372881355932	0.15172413793103448	0.32807242437732587	0.30351447536571513	0.31579344987152047	0	0	0.31579344987152047	12	pvalue	lr.mean	Luminal Sec-Myo â†’ Luminal Sec-Major	EFNA4 â†’ EPHA2	MGO
Luminal Sec-Myo	Luminal Sec-Major	EFNA4	EFNA4	EPHA4	EPHA4	0.1292372881355932	0.15172413793103448	0.32807242437732587	0.30301493458642953	0.31554367948187767	0	0	0.31554367948187767	12	pvalue	lr.mean	Luminal Sec-Myo â†’ Luminal Sec-Major	EFNA4 â†’ EPHA4	MGO
Luminal Sec-Myo	Luminal Sec-Major	EFNB2	EFNB2	EPHB4	EPHB4	0.19279661016949154	0.2413793103448276	0.5044482718539787	0.4768926694033257	0.4906704706286522	0	0	0.4906704706286522	12	pvalue	lr.mean	Luminal Sec-Myo â†’ Luminal Sec-Major	EFNB2 â†’ EPHB4	MGO
Luminal Sec-Myo	Luminal Sec-Major	EFNB2	EFNB2	EPHA4	EPHA4	0.1292372881355932	0.2413793103448276	0.5044482718539787	0.30301493458642953	0.40373160322020407	0	0	0.40373160322020407	12	pvalue	lr.mean	Luminal Sec-Myo â†’ Luminal Sec-Major	EFNB2 â†’ EPHA4	MGO
Luminal Sec-Myo	Luminal Sec-Major	JAG1	JAG1	CD46	CD46	0.18008474576271186	0.18275862068965518	0.4202323967612563	0.43648639760760033	0.4283593971844283	0	0	0.4283593971844283	12	pvalue	lr.mean	Luminal Sec-Myo â†’ Luminal Sec-Major	JAG1 â†’ CD46	MGO
Luminal Sec-Myo	Luminal Sec-Major	JAG1	JAG1	NOTCH3	NOTCH3	0.2838983050847458	0.18275862068965518	0.4202323967612563	0.7059452625818197	0.563089	0	0	0.563089	12	pvalue	lr.mean	Luminal Sec-Myo â†’ Luminal Sec-Major	JAG1 â†’ NOTCH3	MGO
Luminal Sec-Myo	Luminal Sec-Major	ADAM17	ADAM17	ITGB1	ITGB1	0.15466101694915255	0.13793103448275862	0.30813494816138726	0.3682149501190246	0.33817494914020596	0.138	0.138	0.33817494914020596	0.8601209135956164	pvalue	lr.mean	Luminal Sec-Myo â†’ Luminal Sec-Major	ADAM17 â†’ ITGB1	MGO
Luminal Sec-Myo	Luminal Sec-Major	DLK1	DLK1	NOTCH3	NOTCH3	0.2838983050847458	0.2655172413793103	0.7292419142893586	0.7059452625818197	0.7175935884355891	0.351	0.351	0.7175935884355891	0.4546928835329387	pvalue	lr.mean	Luminal Sec-Myo â†’ Luminal Sec-Major	DLK1 â†’ NOTCH3	MGO
Luminal Sec-Myo	Luminal Sec-Major	NRG1	NRG1	ERBB2_ERBB3	ERBB3	0.1461864406779661	0.12413793103448276	0.3025737089193034	0.5640282577776403	0.4333009833484719	0	0	0.4333009833484719	12	pvalue	lr.mean	Luminal Sec-Myo â†’ Luminal Sec-Major	NRG1 â†’ ERBB3	MGO
Luminal Sec-Myo	Luminal Sec-Major	NRG1	NRG1	ADGRL1	ADGRL1	0.1461864406779661	0.12413793103448276	0.3025737089193034	0.3579095802335218	0.3302416445764126	0	0	0.3302416445764126	12	pvalue	lr.mean	Luminal Sec-Myo â†’ Luminal Sec-Major	NRG1 â†’ ADGRL1	MGO
Luminal Sec-Myo	Luminal Sec-Major	NRG1	NRG1	LGR4	LGR4	0.3008474576271186	0.12413793103448276	0.3025737089193034	0.8282685161971982	0.5654211125582508	0	0	0.5654211125582508	12	pvalue	lr.mean	Luminal Sec-Myo â†’ Luminal Sec-Major	NRG1 â†’ LGR4	MGO
Luminal Sec-Myo	Luminal Sec-Major	ADAM9	ADAM9	ITGB1	ITGB1	0.15466101694915255	0.11724137931034483	0.23159066962917205	0.3682149501190246	0.29990280987409834	0.065	0.065	0.29990280987409834	1.1870866433504632	pvalue	lr.mean	Luminal Sec-Myo â†’ Luminal Sec-Major	ADAM9 â†’ ITGB1	MGO
Luminal Sec-Myo	Luminal Sec-Major	ADAM9	ADAM9	ITGAV	ITGAV	0.5953389830508474	0.11724137931034483	0.23159066962917205	1.8600337097891382	1.045812189709155	0	0	1.045812189709155	12	pvalue	lr.mean	Luminal Sec-Myo â†’ Luminal Sec-Major	ADAM9 â†’ ITGAV	MGO
Luminal Sec-Myo	Luminal Sec-Major	ADAM9	ADAM9	ITGB5	ITGB5	0.1038135593220339	0.11724137931034483	0.23159066962917205	0.25081141605836205	0.24120104284376703	0.16800000000000004	0.16800000000000004	0.24120104284376703	0.7746907182715519	pvalue	lr.mean	Luminal Sec-Myo â†’ Luminal Sec-Major	ADAM9 â†’ ITGB5	MGO
Luminal Sec-Myo	Luminal Sec-Major	AGRN	AGRN	LRP4	LRP4	0.125	0.7103448275862069	1.9516137683361001	0.32995567704068907	1.1407847226883945	0	0	1.1407847226883945	12	pvalue	lr.mean	Luminal Sec-Myo â†’ Luminal Sec-Major	AGRN â†’ LRP4	MGO
Luminal Sec-Myo	Luminal Sec-Major	AGRN	AGRN	ITGB1	ITGB1	0.15466101694915255	0.7103448275862069	1.9516137683361001	0.3682149501190246	1.1599143592275625	0	0	1.1599143592275625	12	pvalue	lr.mean	Luminal Sec-Myo â†’ Luminal Sec-Major	AGRN â†’ ITGB1	MGO
Luminal Sec-Myo	Luminal Sec-Major	LAMA5	LAMA5	BCAM	BCAM	0.1016949152542373	0.12413793103448276	0.24441498630187952	0.2296537259568765	0.237034	0.20799999999999996	0.20799999999999996	0.237034	0.6819366650351506	pvalue	lr.mean	Luminal Sec-Myo â†’ Luminal Sec-Major	LAMA5 â†’ BCAM	MGO
Luminal Sec-Myo	Luminal Sec-Major	COL1A1	COL1A1	DDR1	DDR1	0.13559322033898305	0.16551724137931034	0.3994790299300808	0.31068755892736616	0.35508329442872344	0.6839999999999999	0.6839999999999999	0.35508329442872344	0.16494389827924888	pvalue	lr.mean	Luminal Sec-Myo â†’ Luminal Sec-Major	COL1A1 â†’ DDR1	MGO
Luminal Sec-Myo	Luminal Sec-Major	COL2A1	COL2A1	DDR1	DDR1	0.13559322033898305	0.11724137931034483	0.25541	0.31068755892736616	0.2830489740696026	0.013000000000000012	0.013000000000000012	0.2830489740696026	1.8860566476597556	pvalue	lr.mean	Luminal Sec-Myo â†’ Luminal Sec-Major	COL2A1 â†’ DDR1	MGO
Luminal Sec-Myo	Luminal Sec-Major	FN1	FN1	ITGAV_ITGB1	ITGB1	0.15466101694915255	0.6620689655172414	2.1180578835906605	1.1141243299540813	1.6160911067723709	0	0	1.6160911067723709	12	pvalue	lr.mean	Luminal Sec-Myo â†’ Luminal Sec-Major	FN1 â†’ ITGB1	MGO
Luminal Sec-Myo	Luminal Sec-Major	COL4A2	COL4A2	ITGB5	ITGB5	0.1038135593220339	0.47586206896551725	1.3351688293538144	0.25081141605836205	0.7929901227060883	0	0	0.7929901227060883	12	pvalue	lr.mean	Luminal Sec-Myo â†’ Luminal Sec-Major	COL4A2 â†’ ITGB5	MGO
Luminal Sec-Myo	Luminal Sec-Major	HSPG2	HSPG2	ITGB1	ITGB1	0.15466101694915255	0.1103448275862069	0.21658997944366107	0.3682149501190246	0.29240246478134285	0.271	0.271	0.29240246478134285	0.5670307091239917	pvalue	lr.mean	Luminal Sec-Myo â†’ Luminal Sec-Major	HSPG2 â†’ ITGB1	MGO
Luminal Sec-Myo	Luminal Sec-Major	CCN1	CCN1	ITGAV	ITGAV	0.5953389830508474	0.30344827586206896	0.7762629860031369	1.8600337097891382	1.3181483478961376	0	0	1.3181483478961376	12	pvalue	lr.mean	Luminal Sec-Myo â†’ Luminal Sec-Major	CCN1 â†’ ITGAV	MGO
Luminal Sec-Myo	Luminal Sec-Major	CCN1	CCN1	ITGB5	ITGB5	0.1038135593220339	0.30344827586206896	0.7762629860031369	0.25081141605836205	0.5135372010307495	0	0	0.5135372010307495	12	pvalue	lr.mean	Luminal Sec-Myo â†’ Luminal Sec-Major	CCN1 â†’ ITGB5	MGO
Luminal Sec-Myo	Luminal Sec-Major	SEMA3D	SEMA3D	PLXND1	PLXND1	0.17584745762711865	0.11379310344827587	0.22761874740662796	0.42812630177827377	0.32787252459245086	0.001	0.001	0.32787252459245086	2.999999999565705	pvalue	lr.mean	Luminal Sec-Myo â†’ Luminal Sec-Major	SEMA3D â†’ PLXND1	MGO
Luminal Sec-Myo	Luminal Sec-Major	CER1	CER1	MRC2	MRC2	0.1016949152542373	0.10344827586206896	0.2779150372665817	0.2523990682566955	0.2651570527616386	0	0	0.2651570527616386	12	pvalue	lr.mean	Luminal Sec-Myo â†’ Luminal Sec-Major	CER1 â†’ MRC2	MGO
Luminal Sec-Myo	Luminal Sec-Major	PDGFB	PDGFB	ITGAV	ITGAV	0.5953389830508474	0.3793103448275862	0.9787799191142809	1.8600337097891382	1.4194068144517096	0	0	1.4194068144517096	12	pvalue	lr.mean	Luminal Sec-Myo â†’ Luminal Sec-Major	PDGFB â†’ ITGAV	MGO
Luminal Sec-Myo	Luminal Sec-Major	TGFB1	TGFB1	ITGB1	ITGB1	0.15466101694915255	0.3758620689655172	0.9427438565723035	0.3682149501190246	0.6554794033456641	0.012	0.012	0.6554794033456641	1.9208187539161836	pvalue	lr.mean	Luminal Sec-Myo â†’ Luminal Sec-Major	TGFB1 â†’ ITGB1	MGO
Luminal Sec-Myo	Luminal Sec-Major	TGFB1	TGFB1	ITGB5	ITGB5	0.1038135593220339	0.3758620689655172	0.9427438565723035	0.25081141605836205	0.5967776363153328	0.027000000000000024	0.027000000000000024	0.5967776363153328	1.5686362358249273	pvalue	lr.mean	Luminal Sec-Myo â†’ Luminal Sec-Major	TGFB1 â†’ ITGB5	MGO
Luminal Sec-Myo	Luminal Sec-Major	IGF2	IGF2	INSR	INSR	0.11440677966101695	0.7103448275862069	2.132741788259299	0.27330433239029855	1.2030230603247987	0.993	0.993	1.2030230603247987	0.00305075	pvalue	lr.mean	Luminal Sec-Myo â†’ Luminal Sec-Major	IGF2 â†’ INSR	MGO
Luminal Sec-Myo	Luminal Sec-Major	IGF2	IGF2	IGF2R	IGF2R	0.11440677966101695	0.7103448275862069	2.132741788259299	0.27761519879596147	1.2051784935276302	0.977	0.977	1.2051784935276302	0.0101054	pvalue	lr.mean	Luminal Sec-Myo â†’ Luminal Sec-Major	IGF2 â†’ IGF2R	MGO
Luminal Sec-Myo	Luminal Sec-Major	INHBA	INHBA	BAMBI	BAMBI	0.298729	0.12413793103448276	0.2735686866414287	0.8587640165403381	0.5661663515908834	0.19699999999999995	0.19699999999999995	0.5661663515908834	0.7055337738362026	pvalue	lr.mean	Luminal Sec-Myo â†’ Luminal Sec-Major	INHBA â†’ BAMBI	MGO
Luminal Sec-Myo	Luminal Sec-Major	BMP2	BMP2	BMPR1A_BMPR2	BMPR1A	0.15466101694915255	0.1896551724137931	0.48505216513335997	0.4977518242490454	0.4914019946912027	0	0	0.4914019946912027	12	pvalue	lr.mean	Luminal Sec-Myo â†’ Luminal Sec-Major	BMP2 â†’ BMPR1A	MGO
Luminal Sec-Myo	Luminal Sec-Major	BMP2	BMP2	SMO	SMO	0.2521186440677966	0.1896551724137931	0.48505216513335997	0.656374	0.570713	0	0	0.570713	12	pvalue	lr.mean	Luminal Sec-Myo â†’ Luminal Sec-Major	BMP2 â†’ SMO	MGO
Luminal Sec-Myo	Luminal Sec-Major	VCAN	VCAN	ITGB1	ITGB1	0.15466101694915255	0.36551724137931035	0.8693886645808587	0.3682149501190246	0.6188018073499417	0	0	0.6188018073499417	12	pvalue	lr.mean	Luminal Sec-Myo â†’ Luminal Sec-Major	VCAN â†’ ITGB1	MGO
Luminal Sec-Myo	Luminal Sec-Major	AREG	AREG	ERBB3	ERBB3	0.1461864406779661	0.22413793103448276	0.63887	0.38082614643334056	0.5098483018149382	0	0	0.5098483018149382	12	pvalue	lr.mean	Luminal Sec-Myo â†’ Luminal Sec-Major	AREG â†’ ERBB3	MGO
Luminal Sec-Myo	Luminal Sec-Major	VEGFA	VEGFA	NRP2	NRP2	0.2563559322033898	0.4517241379310345	1.0662	0.70986271430962955	0.8880293453550547	0.998	0.998	0.8880293453550547	8.694587121937362e-4	pvalue	lr.mean	Luminal Sec-Myo â†’ Luminal Sec-Major	VEGFA â†’ NRP2	MGO
Luminal Sec-Myo	Luminal Sec-Major	VEGFA	VEGFA	ITGB1	ITGB1	0.15466101694915255	0.4517241379310345	1.0662	0.3682149501190246	0.7172054632597523	1	1	0.7172054632597523	-4.34333e-13	pvalue	lr.mean	Luminal Sec-Myo â†’ Luminal Sec-Major	VEGFA â†’ ITGB1	MGO
Luminal Sec-Myo	Luminal Sec-Major	VEGFA	VEGFA	ITGAV	ITGAV	0.5953389830508474	0.4517241379310345	1.0662	1.8600337097891382	1.463114843094809	0.74	0.74	1.463114843094809	0.13076828026843695	pvalue	lr.mean	Luminal Sec-Myo â†’ Luminal Sec-Major	VEGFA â†’ ITGAV	MGO
Luminal Sec-Myo	Luminal Sec-Major	VEGFA	VEGFA	TYRO3	TYRO3	0.1716101694915254	0.4517241379310345	1.0662	0.43811805771589285	0.7521570170581864	1	1	0.7521570170581864	-4.34333e-13	pvalue	lr.mean	Luminal Sec-Myo â†’ Luminal Sec-Major	VEGFA â†’ TYRO3	MGO
Luminal Sec-Myo	Luminal Sec-Major	BMP6	BMP6	BMPR1A_BMPR2	BMPR1A	0.15466101694915255	0.16896551724137931	0.3639228567875474	0.4977518242490454	0.43083734051829636	0	0	0.43083734051829636	12	pvalue	lr.mean	Luminal Sec-Myo â†’ Luminal Sec-Major	BMP6 â†’ BMPR1A	MGO
Luminal Sec-Myo	Luminal Sec-Major	FGFR4	FGFR4	EPHA4	EPHA4	0.1292372881355932	0.13793103448275862	0.2837666833280813	0.30301493458642953	0.29339080895725544	0	0	0.29339080895725544	12	pvalue	lr.mean	Luminal Sec-Myo â†’ Luminal Sec-Major	FGFR4 â†’ EPHA4	MGO
Luminal Sec-Myo	Luminal Sec-Major	FBLN1	FBLN1	ITGB1	ITGB1	0.15466101694915255	0.18275862068965518	0.3585063821936136	0.3682149501190246	0.3633606661563191	0.999	0.999	0.3633606661563191	4.345117735829721e-4	pvalue	lr.mean	Luminal Sec-Myo â†’ Luminal Sec-Major	FBLN1 â†’ ITGB1	MGO
Luminal Sec-Myo	Luminal Sec-Major	S100A4	S100A4	ERBB2	ERBB2	0.2966101694915254	0.5586206896551724	1.652052470626596	0.74723	1.199641419874268	0	0	1.199641419874268	12	pvalue	lr.mean	Luminal Sec-Myo â†’ Luminal Sec-Major	S100A4 â†’ ERBB2	MGO
Luminal Sec-Myo	Luminal Sec-Major	CALR	CALR	ITGAV	ITGAV	0.5953389830508474	0.2827586206896552	0.574201	1.8600337097891382	1.2171175876785765	0	0	1.2171175876785765	12	pvalue	lr.mean	Luminal Sec-Myo â†’ Luminal Sec-Major	CALR â†’ ITGAV	MGO
Luminal Sec-Myo	Luminal Sec-Major	CX3CL1	CX3CL1	ITGAV	ITGAV	0.5953389830508474	0.16551724137931034	0.3407704790435528	1.8600337097891382	1.1004020944163455	0	0	1.1004020944163455	12	pvalue	lr.mean	Luminal Sec-Myo â†’ Luminal Sec-Major	CX3CL1 â†’ ITGAV	MGO
Luminal Sec-Myo	Luminal Sec-Major	MFGE8	MFGE8	ITGAV	ITGAV	0.5953389830508474	0.12413793103448276	0.2507383821794991	1.8600337097891382	1.0553860459843187	0	0	1.0553860459843187	12	pvalue	lr.mean	Luminal Sec-Myo â†’ Luminal Sec-Major	MFGE8 â†’ ITGAV	MGO
Luminal Sec-Myo	Luminal Sec-Major	PSEN1	PSEN1	NCSTN	NCSTN	0.25	0.18620689655172415	0.3623559055651666	0.6374546480083968	0.4999052767867817	0.089	0.089	0.4999052767867817	1.0506099933502075	pvalue	lr.mean	Luminal Sec-Myo â†’ Luminal Sec-Major	PSEN1 â†’ NCSTN	MGO
Luminal Sec-Myo	Luminal Sec-Major	HRAS	HRAS	INSR	INSR	0.11440677966101695	0.20344827586206896	0.404365	0.27330433239029855	0.33883452576419626	0.41000000000000003	0.41000000000000003	0.33883452576419626	0.3872161432792052	pvalue	lr.mean	Luminal Sec-Myo â†’ Luminal Sec-Major	HRAS â†’ INSR	MGO
Luminal Sec-Myo	Luminal Sec-Major	ARF1	ARF1	INSR	INSR	0.11440677966101695	0.13448275862068965	0.2215219994961674	0.27330433239029855	0.24741316594323298	0.938	0.938	0.24741316594323298	0.027797161620472577	pvalue	lr.mean	Luminal Sec-Myo â†’ Luminal Sec-Major	ARF1 â†’ INSR	MGO
Luminal Sec-Myo	Luminal Sec-Major	TIMP1	TIMP1	CD63	CD63	0.3813559322033898	0.7275862068965517	2.1829141101368332	0.9884006862144361	1.5856573981756346	0.031000000000000028	0.031000000000000028	1.5856573981756346	1.5086383061517175	pvalue	lr.mean	Luminal Sec-Myo â†’ Luminal Sec-Major	TIMP1 â†’ CD63	MGO
Luminal Sec-Myo	Luminal Sec-Major	HBEGF	HBEGF	CD9	CD9	0.17584745762711865	0.1206896551724138	0.2958984704350391	0.380158	0.338028	0	0	0.338028	12	pvalue	lr.mean	Luminal Sec-Myo â†’ Luminal Sec-Major	HBEGF â†’ CD9	MGO
Luminal Sec-Myo	Luminal Sec-Major	CTHRC1	CTHRC1	FZD6	FZD6	0.2754237288135593	0.16206896551724137	0.35114727040226695	0.6655098670670241	0.5083285687346455	0.015000000000000013	0.015000000000000013	0.5083285687346455	1.8239087409153654	pvalue	lr.mean	Luminal Sec-Myo â†’ Luminal Sec-Major	CTHRC1 â†’ FZD6	MGO
Luminal Sec-Myo	Luminal Sec-Major	RTN4	RTN4	TNFRSF19	TNFRSF19	0.19279661016949154	0.2517241379310345	0.5288314619847658	0.4829101912928997	0.5058708266388328	0	0	0.5058708266388328	12	pvalue	lr.mean	Luminal Sec-Myo â†’ Luminal Sec-Major	RTN4 â†’ TNFRSF19	MGO
Luminal Sec-Myo	Luminal Sec-Major	COL18A1	COL18A1	GPC4	GPC4	0.6101694915254238	0.3310344827586207	0.6779249050637641	1.9140925853719046	1.2960087452178344	0	0	1.2960087452178344	12	pvalue	lr.mean	Luminal Sec-Myo â†’ Luminal Sec-Major	COL18A1 â†’ GPC4	MGO
Luminal Sec-Myo	Luminal Sec-Major	PSEN1	PSEN1	NOTCH3	NOTCH3	0.2838983050847458	0.18620689655172415	0.3623559055651666	0.7059452625818197	0.5341505840734931	0	0	0.5341505840734931	12	pvalue	lr.mean	Luminal Sec-Myo â†’ Luminal Sec-Major	PSEN1 â†’ NOTCH3	MGO
Luminal Sec-Myo	Luminal Sec-Major	GPC3	GPC3	CD81	CD81	0.13135593220338984	0.32068965517241377	0.6710088404388973	0.2969486830579346	0.4839787617484159	1	1	0.4839787617484159	-4.34333e-13	pvalue	lr.mean	Luminal Sec-Myo â†’ Luminal Sec-Major	GPC3 â†’ CD81	MGO
Luminal Sec-Myo	Luminal Sec-Major	MDK	MDK	SDC4	SDC4	0.17796610169491525	0.5758620689655173	1.351898313074721	0.4136974400832315	0.8827978765789763	1	1	0.8827978765789763	-4.34333e-13	pvalue	lr.mean	Luminal Sec-Myo â†’ Luminal Sec-Major	MDK â†’ SDC4	MGO
Luminal Sec-Myo	Luminal Sec-Major	NAMPT	NAMPT	INSR	INSR	0.11440677966101695	0.19310344827586207	0.46929	0.27330433239029855	0.37129707507075577	0.136	0.136	0.37129707507075577	0.8664610916265891	pvalue	lr.mean	Luminal Sec-Myo â†’ Luminal Sec-Major	NAMPT â†’ INSR	MGO
Luminal Sec-Myo	Luminal Sec-Major	BSG	BSG	SLC16A1	SLC16A1	0.13559322033898305	0.2689655172413793	0.5867431474006669	0.31495200642308924	0.45084757691187805	0.884	0.884	0.45084757691187805	0.053547734986435634	pvalue	lr.mean	Luminal Sec-Myo â†’ Luminal Sec-Major	BSG â†’ SLC16A1	MGO
Luminal Sec-Myo	Luminal Sec-Major	CCN1	CCN1	SDC4	SDC4	0.17796610169491525	0.30344827586206896	0.7762629860031369	0.4136974400832315	0.5949802130431843	0	0	0.5949802130431843	12	pvalue	lr.mean	Luminal Sec-Myo â†’ Luminal Sec-Major	CCN1 â†’ SDC4	MGO
Luminal Sec-Myo	Luminal Sec-Major	L1CAM	L1CAM	CD9	CD9	0.17584745762711865	0.14482758620689656	0.302119	0.380158	0.3411384829851595	0	0	0.3411384829851595	12	pvalue	lr.mean	Luminal Sec-Myo â†’ Luminal Sec-Major	L1CAM â†’ CD9	MGO
Luminal Sec-Myo	Luminal Sec-Major	DNAJB11	DNAJB11	PRTG	PRTG	0.4533898305084746	0.2517241379310345	0.5377253267240432	1.273945494107906	0.9058354104159746	0	0	0.9058354104159746	12	pvalue	lr.mean	Luminal Sec-Myo â†’ Luminal Sec-Major	DNAJB11 â†’ PRTG	MGO
Luminal Sec-Myo	Luminal Sec-Major	TLN1	TLN1	ITGB5	ITGB5	0.1038135593220339	0.22758620689655173	0.485896	0.25081141605836205	0.368353	0.007	0.007	0.368353	2.1549019599237007	pvalue	lr.mean	Luminal Sec-Myo â†’ Luminal Sec-Major	TLN1 â†’ ITGB5	MGO
Luminal Sec-Myo	Luminal Sec-Major	CALM2	CALM2	INSR	INSR	0.11440677966101695	0.11724137931034483	0.20030874314962824	0.27330433239029855	0.2368065377699634	0.8109999999999999	0.8109999999999999	0.2368065377699634	0.0909791	pvalue	lr.mean	Luminal Sec-Myo â†’ Luminal Sec-Major	CALM2 â†’ INSR	MGO
Luminal Sec-Myo	Luminal Sec-Major	VCL	VCL	ITGB5	ITGB5	0.1038135593220339	0.4206896551724138	0.9724348432147343	0.25081141605836205	0.6116231296365482	0	0	0.6116231296365482	12	pvalue	lr.mean	Luminal Sec-Myo â†’ Luminal Sec-Major	VCL â†’ ITGB5	MGO
Luminal Sec-Myo	Luminal Sec-Major	TGFB1	TGFB1	SMAD3	SMAD3	0.1228813559322034	0.3758620689655172	0.9427438565723035	0.2815897091229394	0.6121667828476215	0.11199999999999999	0.11199999999999999	0.6121667828476215	0.9507819773259408	pvalue	lr.mean	Luminal Sec-Myo â†’ Luminal Sec-Major	TGFB1 â†’ SMAD3	MGO
Luminal Sec-Myo	Luminal Sec-Major	SERPINE1	SERPINE1	ITGB5	ITGB5	0.1038135593220339	0.15172413793103448	0.34055618149899236	0.25081141605836205	0.29568379877867723	0	0	0.29568379877867723	12	pvalue	lr.mean	Luminal Sec-Myo â†’ Luminal Sec-Major	SERPINE1 â†’ ITGB5	MGO
Luminal Sec-Myo	Luminal Sec-Major	TFPI	TFPI	SDC4	SDC4	0.17796610169491525	0.13793103448275862	0.2642468937440504	0.4136974400832315	0.33897216691364096	0.972	0.972	0.33897216691364096	0.012333735073278639	pvalue	lr.mean	Luminal Sec-Myo â†’ Luminal Sec-Major	TFPI â†’ SDC4	MGO
Luminal Sec-Myo	Luminal Sec-Major	TFPI	TFPI	F3	F3	0.19491525423728814	0.13793103448275862	0.2642468937440504	0.4773249188737457	0.37078590630889807	0	0	0.37078590630889807	12	pvalue	lr.mean	Luminal Sec-Myo â†’ Luminal Sec-Major	TFPI â†’ F3	MGO
Luminal Sec-Myo	Luminal Sec-Major	INHBA	INHBA	SMAD3	SMAD3	0.1228813559322034	0.12413793103448276	0.2735686866414287	0.2815897091229394	0.27757919788218405	0.45499999999999996	0.45499999999999996	0.27757919788218405	0.34198860334193315	pvalue	lr.mean	Luminal Sec-Myo â†’ Luminal Sec-Major	INHBA â†’ SMAD3	MGO
Luminal Sec-Myo	Luminal Sec-Major	LMAN1	LMAN1	MCFD2	MCFD2	0.11864406779661017	0.2206896551724138	0.4904951849990675	0.27516787538512344	0.3828315301920955	1	1	0.3828315301920955	-4.34333e-13	pvalue	lr.mean	Luminal Sec-Myo â†’ Luminal Sec-Major	LMAN1 â†’ MCFD2	MGO
Luminal Sec-Myo	Luminal Sec-Major	ADAM10	ADAM10	CADM1	CADM1	0.1694915254237288	0.2827586206896552	0.5831456667984467	0.43278244732870125	0.507964	0	0	0.507964	12	pvalue	lr.mean	Luminal Sec-Myo â†’ Luminal Sec-Major	ADAM10 â†’ CADM1	MGO
Luminal Sec-Myo	Luminal Sec-Major	ADAM10	ADAM10	TSPAN14	TSPAN14	0.11864406779661017	0.2827586206896552	0.5831456667984467	0.28391519242728075	0.4335304296128637	0.083	0.083	0.4335304296128637	1.0809219076186938	pvalue	lr.mean	Luminal Sec-Myo â†’ Luminal Sec-Major	ADAM10 â†’ TSPAN14	MGO
Luminal Sec-Myo	Luminal Sec-Major	LAMC2	LAMC2	CD151	CD151	0.18220338983050846	0.3586206896551724	1.04005	0.4606603572598881	0.7503546368736891	0	0	0.7503546368736891	12	pvalue	lr.mean	Luminal Sec-Myo â†’ Luminal Sec-Major	LAMC2 â†’ CD151	MGO
Luminal Sec-Myo	Luminal Sec-Major	TNC	TNC	SDC4	SDC4	0.17796610169491525	0.3310344827586207	0.9508786093712942	0.4136974400832315	0.6822880247272629	0	0	0.6822880247272629	12	pvalue	lr.mean	Luminal Sec-Myo â†’ Luminal Sec-Major	TNC â†’ SDC4	MGO
Luminal Sec-Myo	Luminal Sec-Major	CGN	CGN	OCLN	OCLN	0.1292372881355932	0.296552	0.7082287474996659	0.26933017769651646	0.4887794625980912	0	0	0.4887794625980912	12	pvalue	lr.mean	Luminal Sec-Myo â†’ Luminal Sec-Major	CGN â†’ OCLN	MGO
Luminal Sec-Myo	Luminal Sec-Major	CGN	CGN	TGFBR1	TGFBR1	0.20127118644067796	0.296552	0.7082287474996659	0.4807270868653694	0.5944779171825176	0	0	0.5944779171825176	12	pvalue	lr.mean	Luminal Sec-Myo â†’ Luminal Sec-Major	CGN â†’ TGFBR1	MGO
Luminal Sec-Myo	Luminal Sec-Major	ARF6	ARF6	SMAP1	SMAP1	0.13347457627118645	0.1	0.24508206455703316	0.29805985924054124	0.2715709618987872	0.5329999999999999	0.5329999999999999	0.2715709618987872	0.27327279097261303	pvalue	lr.mean	Luminal Sec-Myo â†’ Luminal Sec-Major	ARF6 â†’ SMAP1	MGO
Luminal Sec-Myo	Luminal Sec-Major	NGF	NGF	MAGED1	MAGED1	0.211864	0.10344827586206896	0.25749403846002367	0.5063976204013879	0.38194582943070576	0	0	0.38194582943070576	12	pvalue	lr.mean	Luminal Sec-Myo â†’ Luminal Sec-Major	NGF â†’ MAGED1	MGO
Luminal Sec-Myo	Luminal Sec-Major	NGF	NGF	BEX3	BEX3	0.19703389830508475	0.10344827586206896	0.25749403846002367	0.46150767443846274	0.35950085644924323	0	0	0.35950085644924323	12	pvalue	lr.mean	Luminal Sec-Myo â†’ Luminal Sec-Major	NGF â†’ BEX3	MGO
Luminal Sec-Myo	Luminal Sec-Major	HSP90B1	HSP90B1	ERBB2	ERBB2	0.2966101694915254	0.33793103448275863	0.798	0.74723	0.7726149930733165	0.88	0.88	0.7726149930733165	0.0555173	pvalue	lr.mean	Luminal Sec-Myo â†’ Luminal Sec-Major	HSP90B1 â†’ ERBB2	MGO
Luminal Sec-Myo	Luminal Sec-Major	HSP90AA1	HSP90AA1	ERBB2	ERBB2	0.2966101694915254	0.38620689655172413	0.8912284607818649	0.74723	0.8192294149519024	0	0	0.8192294149519024	12	pvalue	lr.mean	Luminal Sec-Myo â†’ Luminal Sec-Major	HSP90AA1 â†’ ERBB2	MGO
Luminal Sec-Myo	Luminal Sec-Major	MMP9	MMP9	IFNAR1	IFNAR1	0.1016949152542373	0.22413793103448276	0.6046803267552396	0.2347491738436949	0.41971475029946725	0	0	0.41971475029946725	12	pvalue	lr.mean	Luminal Sec-Myo â†’ Luminal Sec-Major	MMP9 â†’ IFNAR1	MGO
Luminal Sec-Myo	Luminal Sec-Major	COL18A1	COL18A1	ITGB5	ITGB5	0.1038135593220339	0.3310344827586207	0.6779249050637641	0.25081141605836205	0.4643681605610631	0.847	0.847	0.4643681605610631	0.0721166	pvalue	lr.mean	Luminal Sec-Myo â†’ Luminal Sec-Major	COL18A1 â†’ ITGB5	MGO
Luminal Sec-Myo	Luminal Sec-Major	MDK	MDK	NCL	NCL	0.4957627118644068	0.5758620689655173	1.351898313074721	1.260130436661621	1.306014374868171	0.94	0.94	1.306014374868171	0.0268721	pvalue	lr.mean	Luminal Sec-Myo â†’ Luminal Sec-Major	MDK â†’ NCL	MGO
Luminal Sec-Myo	Luminal Sec-Major	S100A4	S100A4	ERBB3	ERBB3	0.1461864406779661	0.5586206896551724	1.652052470626596	0.38082614643334056	1.0164393085299683	0	0	1.0164393085299683	12	pvalue	lr.mean	Luminal Sec-Myo â†’ Luminal Sec-Major	S100A4 â†’ ERBB3	MGO
Luminal Sec-Myo	Luminal Sec-Major	NGF	NGF	ERBB2	ERBB2	0.2966101694915254	0.10344827586206896	0.25749403846002367	0.74723	0.5023622037909818	0	0	0.5023622037909818	12	pvalue	lr.mean	Luminal Sec-Myo â†’ Luminal Sec-Major	NGF â†’ ERBB2	MGO
Luminal Sec-Myo	Luminal Sec-Major	ETV5	ETV5	ERBB2	ERBB2	0.2966101694915254	0.1	0.19644212870814065	0.74723	0.4718362489150403	0.6639999999999999	0.6639999999999999	0.4718362489150403	0.17783192063132852	pvalue	lr.mean	Luminal Sec-Myo â†’ Luminal Sec-Major	ETV5 â†’ ERBB2	MGO
Luminal Sec-Myo	Luminal Sec-Major	MFGE8	MFGE8	ITGB5	ITGB5	0.1038135593220339	0.12413793103448276	0.2507383821794991	0.25081141605836205	0.2507748991189306	0.8280000000000001	0.8280000000000001	0.2507748991189306	0.0819697	pvalue	lr.mean	Luminal Sec-Myo â†’ Luminal Sec-Major	MFGE8 â†’ ITGB5	MGO
Luminal Sec-Myo	Luminal Sec-Major	INHBA	INHBA	ACTR2	ACTR2	0.11016949152542373	0.12413793103448276	0.2735686866414287	0.22629838493654497	0.24993353578898683	0.856	0.856	0.24993353578898683	0.0675262	pvalue	lr.mean	Luminal Sec-Myo â†’ Luminal Sec-Major	INHBA â†’ ACTR2	MGO
Luminal Sec-Myo	Luminal Sec-Major	BMP2	BMP2	ACTR2	ACTR2	0.11016949152542373	0.1896551724137931	0.48505216513335997	0.22629838493654497	0.35567527503495244	0.135	0.135	0.35567527503495244	0.8696662315017768	pvalue	lr.mean	Luminal Sec-Myo â†’ Luminal Sec-Major	BMP2 â†’ ACTR2	MGO
Luminal Sec-Myo	Fibromatrix	ADAM10	ADAM10	CD44	CD44	0.2847222222222222	0.2827586206896552	0.5831456667984467	0.5320898426356746	0.5576177547170607	0	0	0.5576177547170607	12	pvalue	lr.mean	Luminal Sec-Myo â†’ Fibromatrix	ADAM10 â†’ CD44	MGO
Luminal Sec-Myo	Fibromatrix	ADAM10	ADAM10	AXL	AXL	0.1111111111111111	0.2827586206896552	0.5831456667984467	0.15634124521244133	0.369743	0.382	0.382	0.369743	0.4179366370871544	pvalue	lr.mean	Luminal Sec-Myo â†’ Fibromatrix	ADAM10 â†’ AXL	MGO
Luminal Sec-Myo	Fibromatrix	SEMA7A	SEMA7A	ITGA1_ITGB1	ITGB1	0.4861111111111111	0.21379310344827587	0.4479012348207342	1.2167453947020612	0.8323233147613978	0	0	0.8323233147613978	12	pvalue	lr.mean	Luminal Sec-Myo â†’ Fibromatrix	SEMA7A â†’ ITGB1	MGO
Luminal Sec-Myo	Fibromatrix	APP	APP	TNFRSF21	TNFRSF21	0.2013888888888889	0.7137931034482758	1.9459687323357329	0.3037527907984887	1.1248607615671107	0.998	0.998	1.1248607615671107	8.694587121937362e-4	pvalue	lr.mean	Luminal Sec-Myo â†’ Fibromatrix	APP â†’ TNFRSF21	MGO
Luminal Sec-Myo	Fibromatrix	APP	APP	LRP6	LRP6	0.125	0.7137931034482758	1.9459687323357329	0.22112969704648264	1.0835492146911077	0.6970000000000001	0.6970000000000001	1.0835492146911077	0.15676722190136747	pvalue	lr.mean	Luminal Sec-Myo â†’ Fibromatrix	APP â†’ LRP6	MGO
Luminal Sec-Myo	Fibromatrix	APP	APP	RPSA	RPSA	0.10416666666666667	0.7137931034482758	1.9459687323357329	0.18065163231663375	1.0633101823261832	0.33699999999999997	0.33699999999999997	1.0633101823261832	0.4723700991273727	pvalue	lr.mean	Luminal Sec-Myo â†’ Fibromatrix	APP â†’ RPSA	MGO
Luminal Sec-Myo	Fibromatrix	APP	APP	GPC1	GPC1	0.10416666666666667	0.7137931034482758	1.9459687323357329	0.17244445293873867	1.0592065926372358	0.248	0.248	1.0592065926372358	0.6055483191720326	pvalue	lr.mean	Luminal Sec-Myo â†’ Fibromatrix	APP â†’ GPC1	MGO
Luminal Sec-Myo	Fibromatrix	APP	APP	APLP2	APLP2	0.22916666666666666	0.7137931034482758	1.9459687323357329	0.39602496467622667	1.1709968485059798	0.643	0.643	1.1709968485059798	0.1917890270751025	pvalue	lr.mean	Luminal Sec-Myo â†’ Fibromatrix	APP â†’ APLP2	MGO
Luminal Sec-Myo	Fibromatrix	APP	APP	LRP1	LRP1	0.2638888888888889	0.7137931034482758	1.9459687323357329	0.4623832882962701	1.2041760103160015	0.497	0.497	1.2041760103160015	0.3036436112657941	pvalue	lr.mean	Luminal Sec-Myo â†’ Fibromatrix	APP â†’ LRP1	MGO
Luminal Sec-Myo	Fibromatrix	APP	APP	LRP10	LRP10	0.25	0.7137931034482758	1.9459687323357329	0.4276460980476298	1.1868074151916814	0.08	0.08	1.1868074151916814	1.096910013002628	pvalue	lr.mean	Luminal Sec-Myo â†’ Fibromatrix	APP â†’ LRP10	MGO
Luminal Sec-Myo	Fibromatrix	APP	APP	NCSTN	NCSTN	0.3958333333333333	0.7137931034482758	1.9459687323357329	0.7181496401993074	1.3320591862675202	0.255	0.255	1.3320591862675202	0.5934598195643418	pvalue	lr.mean	Luminal Sec-Myo â†’ Fibromatrix	APP â†’ NCSTN	MGO
Luminal Sec-Myo	Fibromatrix	CDH1	CDH1	ITGA2_ITGB1	ITGA2	0.2222222222222222	0.43103448275862066	1.0116039599526885	0.6345109368077115	0.823057	0	0	0.823057	12	pvalue	lr.mean	Luminal Sec-Myo â†’ Fibromatrix	CDH1 â†’ ITGA2	MGO
Luminal Sec-Myo	Fibromatrix	CDH1	CDH1	IGF1R	IGF1R	0.125	0.43103448275862066	1.0116039599526885	0.21506291034626354	0.613333	0	0	0.613333	12	pvalue	lr.mean	Luminal Sec-Myo â†’ Fibromatrix	CDH1 â†’ IGF1R	MGO
Luminal Sec-Myo	Fibromatrix	CDH1	CDH1	PTPRF	PTPRF	0.4444444444444444	0.43103448275862066	1.0116039599526885	0.7641844893348977	0.8878942246437931	0.986	0.986	0.8878942246437931	0.00612309	pvalue	lr.mean	Luminal Sec-Myo â†’ Fibromatrix	CDH1 â†’ PTPRF	MGO
Luminal Sec-Myo	Fibromatrix	CDH1	CDH1	CDH2	CDH2	0.2708333333333333	0.43103448275862066	1.0116039599526885	0.5062264264649347	0.7589151932088116	0	0	0.7589151932088116	12	pvalue	lr.mean	Luminal Sec-Myo â†’ Fibromatrix	CDH1 â†’ CDH2	MGO
Luminal Sec-Myo	Fibromatrix	CD99	CD99	CD81	CD81	0.3333333333333333	0.5620689655172414	1.4643539676111144	0.6079388320708207	1.0361463998409675	0.263	0.263	1.0361463998409675	0.5800442515085908	pvalue	lr.mean	Luminal Sec-Myo â†’ Fibromatrix	CD99 â†’ CD81	MGO
Luminal Sec-Myo	Fibromatrix	CD99	CD99	CD99L2	CD99L2	0.2638888888888889	0.5620689655172414	1.4643539676111144	0.4303684598336348	0.9473612137223746	0.034	0.034	0.9473612137223746	1.468521082944971	pvalue	lr.mean	Luminal Sec-Myo â†’ Fibromatrix	CD99 â†’ CD99L2	MGO
Luminal Sec-Myo	Fibromatrix	EFNA1	EFNA1	EPHB6	EPHB6	0.2708333333333333	0.25517241379310346	0.5720541478395477	0.47795260734687495	0.5250033775932113	0	0	0.5250033775932113	12	pvalue	lr.mean	Luminal Sec-Myo â†’ Fibromatrix	EFNA1 â†’ EPHB6	MGO
Luminal Sec-Myo	Fibromatrix	EFNA1	EFNA1	EPHA2	EPHA2	0.1875	0.25517241379310346	0.5720541478395477	0.32994586075691695	0.4510000042982323	0	0	0.4510000042982323	12	pvalue	lr.mean	Luminal Sec-Myo â†’ Fibromatrix	EFNA1 â†’ EPHA2	MGO
Luminal Sec-Myo	Fibromatrix	L1CAM	L1CAM	ITGA5_ITGB1	ITGA5	0.3333333333333333	0.14482758620689656	0.302119	0.8106290185540523	0.5563739404642012	0	0	0.5563739404642012	12	pvalue	lr.mean	Luminal Sec-Myo â†’ Fibromatrix	L1CAM â†’ ITGA5	MGO
Luminal Sec-Myo	Fibromatrix	L1CAM	L1CAM	ERBB2	ERBB2	0.2222222222222222	0.14482758620689656	0.302119	0.3777590911507322	0.3399389767625411	0.951	0.951	0.3399389767625411	0.021819483062129427	pvalue	lr.mean	Luminal Sec-Myo â†’ Fibromatrix	L1CAM â†’ ERBB2	MGO
Luminal Sec-Myo	Fibromatrix	L1CAM	L1CAM	EPHB2	EPHB2	0.1111111111111111	0.14482758620689656	0.302119	0.18336061502168421	0.2427397386980171	0	0	0.2427397386980171	12	pvalue	lr.mean	Luminal Sec-Myo â†’ Fibromatrix	L1CAM â†’ EPHB2	MGO
Luminal Sec-Myo	Fibromatrix	EFNA4	EFNA4	EPHA2	EPHA2	0.1875	0.15172413793103448	0.32807242437732587	0.32994586075691695	0.32900914256712144	0	0	0.32900914256712144	12	pvalue	lr.mean	Luminal Sec-Myo â†’ Fibromatrix	EFNA4 â†’ EPHA2	MGO
Luminal Sec-Myo	Fibromatrix	EFNB2	EFNB2	EPHB6	EPHB6	0.2708333333333333	0.2413793103448276	0.5044482718539787	0.47795260734687495	0.4912004396004268	0	0	0.4912004396004268	12	pvalue	lr.mean	Luminal Sec-Myo â†’ Fibromatrix	EFNB2 â†’ EPHB6	MGO
Luminal Sec-Myo	Fibromatrix	EFNB2	EFNB2	EPHB2	EPHB2	0.1111111111111111	0.2413793103448276	0.5044482718539787	0.18336061502168421	0.34390444343783144	0	0	0.34390444343783144	12	pvalue	lr.mean	Luminal Sec-Myo â†’ Fibromatrix	EFNB2 â†’ EPHB2	MGO
Luminal Sec-Myo	Fibromatrix	EFNB2	EFNB2	EPHB4	EPHB4	0.3125	0.2413793103448276	0.5044482718539787	0.5412884388382764	0.5228683553461275	0.004	0.004	0.5228683553461275	2.3979400085634635	pvalue	lr.mean	Luminal Sec-Myo â†’ Fibromatrix	EFNB2 â†’ EPHB4	MGO
Luminal Sec-Myo	Fibromatrix	JAG1	JAG1	CD46	CD46	0.1736111111111111	0.18275862068965518	0.4202323967612563	0.2963536681921011	0.3582930324766787	0.15600000000000003	0.15600000000000003	0.3582930324766787	0.8068754016427544	pvalue	lr.mean	Luminal Sec-Myo â†’ Fibromatrix	JAG1 â†’ CD46	MGO
Luminal Sec-Myo	Fibromatrix	JAG1	JAG1	NOTCH3	NOTCH3	0.2152777777777778	0.18275862068965518	0.4202323967612563	0.44865928947763334	0.4344458431194448	0.034	0.034	0.4344458431194448	1.468521082944971	pvalue	lr.mean	Luminal Sec-Myo â†’ Fibromatrix	JAG1 â†’ NOTCH3	MGO
Luminal Sec-Myo	Fibromatrix	ADAM17	ADAM17	ITGB1	ITGB1	0.4861111111111111	0.13793103448275862	0.30813494816138726	0.8780091413022004	0.5930720447317939	0	0	0.5930720447317939	12	pvalue	lr.mean	Luminal Sec-Myo â†’ Fibromatrix	ADAM17 â†’ ITGB1	MGO
Luminal Sec-Myo	Fibromatrix	ADAM17	ADAM17	ITGA5	ITGA5	0.3333333333333333	0.13793103448275862	0.30813494816138726	0.7432488958059043	0.5256919219836458	0	0	0.5256919219836458	12	pvalue	lr.mean	Luminal Sec-Myo â†’ Fibromatrix	ADAM17 â†’ ITGA5	MGO
Luminal Sec-Myo	Fibromatrix	DLK1	DLK1	NOTCH3	NOTCH3	0.2152777777777778	0.2655172413793103	0.7292419142893586	0.44865928947763334	0.588951	0.97	0.97	0.588951	0.013228265733307444	pvalue	lr.mean	Luminal Sec-Myo â†’ Fibromatrix	DLK1 â†’ NOTCH3	MGO
Luminal Sec-Myo	Fibromatrix	NRG1	NRG1	ADGRL1	ADGRL1	0.1388888888888889	0.12413793103448276	0.3025737089193034	0.23468309033500004	0.26862839962715174	0.001	0.001	0.26862839962715174	2.999999999565705	pvalue	lr.mean	Luminal Sec-Myo â†’ Fibromatrix	NRG1 â†’ ADGRL1	MGO
Luminal Sec-Myo	Fibromatrix	NRG1	NRG1	GPC1	GPC1	0.10416666666666667	0.12413793103448276	0.3025737089193034	0.17244445293873867	0.23750908092902104	0	0	0.23750908092902104	12	pvalue	lr.mean	Luminal Sec-Myo â†’ Fibromatrix	NRG1 â†’ GPC1	MGO
Luminal Sec-Myo	Fibromatrix	ADAM9	ADAM9	ITGB1	ITGB1	0.4861111111111111	0.11724137931034483	0.23159066962917205	0.8780091413022004	0.5547999054656862	0	0	0.5547999054656862	12	pvalue	lr.mean	Luminal Sec-Myo â†’ Fibromatrix	ADAM9 â†’ ITGB1	MGO
Luminal Sec-Myo	Fibromatrix	ADAM9	ADAM9	ITGAV	ITGAV	0.8958333333333334	0.11724137931034483	0.23159066962917205	2.455611822670406	1.3436012461497888	0	0	1.3436012461497888	12	pvalue	lr.mean	Luminal Sec-Myo â†’ Fibromatrix	ADAM9 â†’ ITGAV	MGO
Luminal Sec-Myo	Fibromatrix	ADAM9	ADAM9	ITGB5	ITGB5	0.2013888888888889	0.11724137931034483	0.23159066962917205	0.334602	0.283096	0.030000000000000027	0.030000000000000027	0.283096	1.5228787452658608	pvalue	lr.mean	Luminal Sec-Myo â†’ Fibromatrix	ADAM9 â†’ ITGB5	MGO
Luminal Sec-Myo	Fibromatrix	ADAM9	ADAM9	ITGA3	ITGA3	0.25	0.11724137931034483	0.23159066962917205	0.452567	0.34207883226865654	0	0	0.34207883226865654	12	pvalue	lr.mean	Luminal Sec-Myo â†’ Fibromatrix	ADAM9 â†’ ITGA3	MGO
Luminal Sec-Myo	Fibromatrix	ALCAM	ALCAM	NRP1	NRP1	0.20833333333333334	0.13448275862068965	0.24236040045926055	0.38209607627033987	0.3122282383648002	0.089	0.089	0.3122282383648002	1.0506099933502075	pvalue	lr.mean	Luminal Sec-Myo â†’ Fibromatrix	ALCAM â†’ NRP1	MGO
Luminal Sec-Myo	Fibromatrix	AGRN	AGRN	ITGB1	ITGB1	0.4861111111111111	0.7103448275862069	1.9516137683361001	0.8780091413022004	1.4148114548191502	0	0	1.4148114548191502	12	pvalue	lr.mean	Luminal Sec-Myo â†’ Fibromatrix	AGRN â†’ ITGB1	MGO
Luminal Sec-Myo	Fibromatrix	AGRN	AGRN	LRP1	LRP1	0.2638888888888889	0.7103448275862069	1.9516137683361001	0.4623832882962701	1.206998528316185	0	0	1.206998528316185	12	pvalue	lr.mean	Luminal Sec-Myo â†’ Fibromatrix	AGRN â†’ LRP1	MGO
Luminal Sec-Myo	Fibromatrix	LAMA5	LAMA5	ITGA2_ITGB1	ITGA2	0.2222222222222222	0.12413793103448276	0.24441498630187952	0.6345109368077115	0.43946296155479553	0	0	0.43946296155479553	12	pvalue	lr.mean	Luminal Sec-Myo â†’ Fibromatrix	LAMA5 â†’ ITGA2	MGO
Luminal Sec-Myo	Fibromatrix	LAMA5	LAMA5	ITGA3_ITGB1	ITGA3	0.25	0.12413793103448276	0.24441498630187952	0.6652880681051707	0.4548515272035251	0	0	0.4548515272035251	12	pvalue	lr.mean	Luminal Sec-Myo â†’ Fibromatrix	LAMA5 â†’ ITGA3	MGO
Luminal Sec-Myo	Fibromatrix	LAMA5	LAMA5	CD44	CD44	0.2847222222222222	0.12413793103448276	0.24441498630187952	0.5320898426356746	0.38825241446877706	0	0	0.38825241446877706	12	pvalue	lr.mean	Luminal Sec-Myo â†’ Fibromatrix	LAMA5 â†’ CD44	MGO
Luminal Sec-Myo	Fibromatrix	COL1A1	COL1A1	ITGA1_ITGB1	ITGB1	0.4861111111111111	0.16551724137931034	0.3994790299300808	1.2167453947020612	0.808112	0	0	0.808112	12	pvalue	lr.mean	Luminal Sec-Myo â†’ Fibromatrix	COL1A1 â†’ ITGB1	MGO
Luminal Sec-Myo	Fibromatrix	COL1A1	COL1A1	ITGA2_ITGB1	ITGA2	0.2222222222222222	0.16551724137931034	0.3994790299300808	0.6345109368077115	0.5169949833688962	0	0	0.5169949833688962	12	pvalue	lr.mean	Luminal Sec-Myo â†’ Fibromatrix	COL1A1 â†’ ITGA2	MGO
Luminal Sec-Myo	Fibromatrix	COL1A1	COL1A1	ITGA3_ITGB1	ITGA3	0.25	0.16551724137931034	0.3994790299300808	0.6652880681051707	0.5323835490176257	0.001	0.001	0.5323835490176257	2.999999999565705	pvalue	lr.mean	Luminal Sec-Myo â†’ Fibromatrix	COL1A1 â†’ ITGA3	MGO
Luminal Sec-Myo	Fibromatrix	COL1A1	COL1A1	ITGA11_ITGB1	ITGA11	0.3541666666666667	0.16551724137931034	0.3994790299300808	0.8187797524237613	0.6091293911769211	0	0	0.6091293911769211	12	pvalue	lr.mean	Luminal Sec-Myo â†’ Fibromatrix	COL1A1 â†’ ITGA11	MGO
Luminal Sec-Myo	Fibromatrix	COL1A1	COL1A1	ITGA5	ITGA5	0.3333333333333333	0.16551724137931034	0.3994790299300808	0.7432488958059043	0.5713639628679925	0	0	0.5713639628679925	12	pvalue	lr.mean	Luminal Sec-Myo â†’ Fibromatrix	COL1A1 â†’ ITGA5	MGO
Luminal Sec-Myo	Fibromatrix	COL1A1	COL1A1	CD44	CD44	0.2847222222222222	0.16551724137931034	0.3994790299300808	0.5320898426356746	0.4657844362828777	0	0	0.4657844362828777	12	pvalue	lr.mean	Luminal Sec-Myo â†’ Fibromatrix	COL1A1 â†’ CD44	MGO
Luminal Sec-Myo	Fibromatrix	COL2A1	COL2A1	ITGA1_ITGB1	ITGB1	0.4861111111111111	0.11724137931034483	0.25541	1.2167453947020612	0.7360778919569502	0	0	0.7360778919569502	12	pvalue	lr.mean	Luminal Sec-Myo â†’ Fibromatrix	COL2A1 â†’ ITGB1	MGO
Luminal Sec-Myo	Fibromatrix	COL2A1	COL2A1	ITGA2_ITGB1	ITGA2	0.2222222222222222	0.11724137931034483	0.25541	0.6345109368077115	0.44496066300977527	0	0	0.44496066300977527	12	pvalue	lr.mean	Luminal Sec-Myo â†’ Fibromatrix	COL2A1 â†’ ITGA2	MGO
Luminal Sec-Myo	Fibromatrix	COL2A1	COL2A1	ITGA3_ITGB1	ITGA3	0.25	0.11724137931034483	0.25541	0.6652880681051707	0.46034922865850486	0	0	0.46034922865850486	12	pvalue	lr.mean	Luminal Sec-Myo â†’ Fibromatrix	COL2A1 â†’ ITGA3	MGO
Luminal Sec-Myo	Fibromatrix	COL2A1	COL2A1	ITGA11_ITGB1	ITGA11	0.3541666666666667	0.11724137931034483	0.25541	0.8187797524237613	0.5370950708178002	0	0	0.5370950708178002	12	pvalue	lr.mean	Luminal Sec-Myo â†’ Fibromatrix	COL2A1 â†’ ITGA11	MGO
Luminal Sec-Myo	Fibromatrix	COL2A1	COL2A1	CD44	CD44	0.2847222222222222	0.11724137931034483	0.25541	0.5320898426356746	0.3937501159237568	0	0	0.3937501159237568	12	pvalue	lr.mean	Luminal Sec-Myo â†’ Fibromatrix	COL2A1 â†’ CD44	MGO
Luminal Sec-Myo	Fibromatrix	COL4A1	COL4A1	ITGA1_ITGB1	ITGB1	0.4861111111111111	0.33793103448275863	0.7781402174950856	1.2167453947020612	0.9974428060985734	0	0	0.9974428060985734	12	pvalue	lr.mean	Luminal Sec-Myo â†’ Fibromatrix	COL4A1 â†’ ITGB1	MGO
Luminal Sec-Myo	Fibromatrix	COL4A1	COL4A1	ITGA2_ITGB1	ITGA2	0.2222222222222222	0.33793103448275863	0.7781402174950856	0.6345109368077115	0.7063255771513985	0	0	0.7063255771513985	12	pvalue	lr.mean	Luminal Sec-Myo â†’ Fibromatrix	COL4A1 â†’ ITGA2	MGO
Luminal Sec-Myo	Fibromatrix	COL4A1	COL4A1	ITGA3_ITGB1	ITGA3	0.25	0.33793103448275863	0.7781402174950856	0.6652880681051707	0.7217141428001281	0	0	0.7217141428001281	12	pvalue	lr.mean	Luminal Sec-Myo â†’ Fibromatrix	COL4A1 â†’ ITGA3	MGO
Luminal Sec-Myo	Fibromatrix	COL4A1	COL4A1	ITGA11_ITGB1	ITGA11	0.3541666666666667	0.33793103448275863	0.7781402174950856	0.8187797524237613	0.7984599849594234	0	0	0.7984599849594234	12	pvalue	lr.mean	Luminal Sec-Myo â†’ Fibromatrix	COL4A1 â†’ ITGA11	MGO
Luminal Sec-Myo	Fibromatrix	COL4A1	COL4A1	CD44	CD44	0.2847222222222222	0.33793103448275863	0.7781402174950856	0.5320898426356746	0.6551150300653801	0	0	0.6551150300653801	12	pvalue	lr.mean	Luminal Sec-Myo â†’ Fibromatrix	COL4A1 â†’ CD44	MGO
Luminal Sec-Myo	Fibromatrix	COL4A1	COL4A1	CD47	CD47	0.2013888888888889	0.33793103448275863	0.7781402174950856	0.3140559731623889	0.5460980953287372	0	0	0.5460980953287372	12	pvalue	lr.mean	Luminal Sec-Myo â†’ Fibromatrix	COL4A1 â†’ CD47	MGO
Luminal Sec-Myo	Fibromatrix	FN1	FN1	ITGAV_ITGB1	ITGB1	0.4861111111111111	0.6620689655172414	2.1180578835906605	1.6668104819863032	1.8924341827884819	0	0	1.8924341827884819	12	pvalue	lr.mean	Luminal Sec-Myo â†’ Fibromatrix	FN1 â†’ ITGB1	MGO
Luminal Sec-Myo	Fibromatrix	FN1	FN1	ITGA5_ITGB1	ITGA5	0.3333333333333333	0.6620689655172414	2.1180578835906605	0.8106290185540523	1.4643434510723563	0	0	1.4643434510723563	12	pvalue	lr.mean	Luminal Sec-Myo â†’ Fibromatrix	FN1 â†’ ITGA5	MGO
Luminal Sec-Myo	Fibromatrix	FN1	FN1	ITGA4_ITGB1	ITGA4	0.2152777777777778	0.6620689655172414	2.1180578835906605	0.6586534822376866	1.3883556829141734	0	0	1.3883556829141734	12	pvalue	lr.mean	Luminal Sec-Myo â†’ Fibromatrix	FN1 â†’ ITGA4	MGO
Luminal Sec-Myo	Fibromatrix	FN1	FN1	ITGA3_ITGB1	ITGA3	0.25	0.6620689655172414	2.1180578835906605	0.6652880681051707	1.3916729758479156	0	0	1.3916729758479156	12	pvalue	lr.mean	Luminal Sec-Myo â†’ Fibromatrix	FN1 â†’ ITGA3	MGO
Luminal Sec-Myo	Fibromatrix	FN1	FN1	CD44	CD44	0.2847222222222222	0.6620689655172414	2.1180578835906605	0.5320898426356746	1.3250738631131675	0	0	1.3250738631131675	12	pvalue	lr.mean	Luminal Sec-Myo â†’ Fibromatrix	FN1 â†’ CD44	MGO
Luminal Sec-Myo	Fibromatrix	FN1	FN1	ITGA2	ITGA2	0.2222222222222222	0.6620689655172414	2.1180578835906605	0.39101273231322276	1.2545353079519417	0.003	0.003	1.2545353079519417	2.5228787451355723	pvalue	lr.mean	Luminal Sec-Myo â†’ Fibromatrix	FN1 â†’ ITGA2	MGO
Luminal Sec-Myo	Fibromatrix	FN1	FN1	SDC2	SDC2	0.5902777777777778	0.6620689655172414	2.1180578835906605	1.303042421617076	1.7105501526038682	0	0	1.7105501526038682	12	pvalue	lr.mean	Luminal Sec-Myo â†’ Fibromatrix	FN1 â†’ SDC2	MGO
Luminal Sec-Myo	Fibromatrix	FN1	FN1	PLAUR	PLAUR	0.3680555555555556	0.6620689655172414	2.1180578835906605	0.6905808716448691	1.4043193776177647	0	0	1.4043193776177647	12	pvalue	lr.mean	Luminal Sec-Myo â†’ Fibromatrix	FN1 â†’ PLAUR	MGO
Luminal Sec-Myo	Fibromatrix	LAMB1	LAMB1	ITGA2_ITGB1	ITGA2	0.2222222222222222	0.5	1.2432322827911597	0.6345109368077115	0.9388716097994356	0	0	0.9388716097994356	12	pvalue	lr.mean	Luminal Sec-Myo â†’ Fibromatrix	LAMB1 â†’ ITGA2	MGO
Luminal Sec-Myo	Fibromatrix	LAMB1	LAMB1	ITGA3_ITGB1	ITGA3	0.25	0.5	1.2432322827911597	0.6652880681051707	0.9542601754481652	0	0	0.9542601754481652	12	pvalue	lr.mean	Luminal Sec-Myo â†’ Fibromatrix	LAMB1 â†’ ITGA3	MGO
Luminal Sec-Myo	Fibromatrix	LAMB1	LAMB1	CD44	CD44	0.2847222222222222	0.5	1.2432322827911597	0.5320898426356746	0.8876610627134172	0	0	0.8876610627134172	12	pvalue	lr.mean	Luminal Sec-Myo â†’ Fibromatrix	LAMB1 â†’ CD44	MGO
Luminal Sec-Myo	Fibromatrix	LAMB1	LAMB1	ITGA1	ITGA1	0.6111111111111112	0.5	1.2432322827911597	1.5554816481019218	1.3993569654465408	0	0	1.3993569654465408	12	pvalue	lr.mean	Luminal Sec-Myo â†’ Fibromatrix	LAMB1 â†’ ITGA1	MGO
Luminal Sec-Myo	Fibromatrix	COL4A2	COL4A2	ITGA1_ITGB1	ITGB1	0.4861111111111111	0.47586206896551725	1.3351688293538144	1.2167453947020612	1.2759571120279378	0	0	1.2759571120279378	12	pvalue	lr.mean	Luminal Sec-Myo â†’ Fibromatrix	COL4A2 â†’ ITGB1	MGO
Luminal Sec-Myo	Fibromatrix	COL4A2	COL4A2	ITGA2_ITGB1	ITGA2	0.2222222222222222	0.47586206896551725	1.3351688293538144	0.6345109368077115	0.98484	0	0	0.98484	12	pvalue	lr.mean	Luminal Sec-Myo â†’ Fibromatrix	COL4A2 â†’ ITGA2	MGO
Luminal Sec-Myo	Fibromatrix	COL4A2	COL4A2	ITGA3_ITGB1	ITGA3	0.25	0.47586206896551725	1.3351688293538144	0.6652880681051707	1.0002284487294926	0	0	1.0002284487294926	12	pvalue	lr.mean	Luminal Sec-Myo â†’ Fibromatrix	COL4A2 â†’ ITGA3	MGO
Luminal Sec-Myo	Fibromatrix	COL4A2	COL4A2	ITGA11_ITGB1	ITGA11	0.3541666666666667	0.47586206896551725	1.3351688293538144	0.8187797524237613	1.0769742908887878	0	0	1.0769742908887878	12	pvalue	lr.mean	Luminal Sec-Myo â†’ Fibromatrix	COL4A2 â†’ ITGA11	MGO
Luminal Sec-Myo	Fibromatrix	COL4A2	COL4A2	CD44	CD44	0.2847222222222222	0.47586206896551725	1.3351688293538144	0.5320898426356746	0.9336293359947445	0	0	0.9336293359947445	12	pvalue	lr.mean	Luminal Sec-Myo â†’ Fibromatrix	COL4A2 â†’ CD44	MGO
Luminal Sec-Myo	Fibromatrix	COL4A2	COL4A2	ITGB5	ITGB5	0.2013888888888889	0.47586206896551725	1.3351688293538144	0.334602	0.8348855044703682	0	0	0.8348855044703682	12	pvalue	lr.mean	Luminal Sec-Myo â†’ Fibromatrix	COL4A2 â†’ ITGB5	MGO
Luminal Sec-Myo	Fibromatrix	LAMC1	LAMC1	ITGA2_ITGB1	ITGA2	0.2222222222222222	0.5	1.2046142046399606	0.6345109368077115	0.9195625707238361	0	0	0.9195625707238361	12	pvalue	lr.mean	Luminal Sec-Myo â†’ Fibromatrix	LAMC1 â†’ ITGA2	MGO
Luminal Sec-Myo	Fibromatrix	LAMC1	LAMC1	ITGA3_ITGB1	ITGA3	0.25	0.5	1.2046142046399606	0.6652880681051707	0.9349511363725657	0	0	0.9349511363725657	12	pvalue	lr.mean	Luminal Sec-Myo â†’ Fibromatrix	LAMC1 â†’ ITGA3	MGO
Luminal Sec-Myo	Fibromatrix	LAMC1	LAMC1	CD44	CD44	0.2847222222222222	0.5	1.2046142046399606	0.5320898426356746	0.8683520236378176	0	0	0.8683520236378176	12	pvalue	lr.mean	Luminal Sec-Myo â†’ Fibromatrix	LAMC1 â†’ CD44	MGO
Luminal Sec-Myo	Fibromatrix	LAMC1	LAMC1	ITGA1	ITGA1	0.6111111111111112	0.5	1.2046142046399606	1.5554816481019218	1.380047926370941	0	0	1.380047926370941	12	pvalue	lr.mean	Luminal Sec-Myo â†’ Fibromatrix	LAMC1 â†’ ITGA1	MGO
Luminal Sec-Myo	Fibromatrix	COL6A1	COL6A1	ITGA1_ITGB1	ITGB1	0.4861111111111111	0.1103448275862069	0.2395619909858741	1.2167453947020612	0.7281536928439677	0	0	0.7281536928439677	12	pvalue	lr.mean	Luminal Sec-Myo â†’ Fibromatrix	COL6A1 â†’ ITGB1	MGO
Luminal Sec-Myo	Fibromatrix	COL6A1	COL6A1	ITGA2_ITGB1	ITGA2	0.2222222222222222	0.1103448275862069	0.2395619909858741	0.6345109368077115	0.43703646389679285	0	0	0.43703646389679285	12	pvalue	lr.mean	Luminal Sec-Myo â†’ Fibromatrix	COL6A1 â†’ ITGA2	MGO
Luminal Sec-Myo	Fibromatrix	COL6A1	COL6A1	ITGA3_ITGB1	ITGA3	0.25	0.1103448275862069	0.2395619909858741	0.6652880681051707	0.45242502954552244	0	0	0.45242502954552244	12	pvalue	lr.mean	Luminal Sec-Myo â†’ Fibromatrix	COL6A1 â†’ ITGA3	MGO
Luminal Sec-Myo	Fibromatrix	COL6A1	COL6A1	ITGA11_ITGB1	ITGA11	0.3541666666666667	0.1103448275862069	0.2395619909858741	0.8187797524237613	0.5291708717048177	0	0	0.5291708717048177	12	pvalue	lr.mean	Luminal Sec-Myo â†’ Fibromatrix	COL6A1 â†’ ITGA11	MGO
Luminal Sec-Myo	Fibromatrix	COL6A1	COL6A1	CD44	CD44	0.2847222222222222	0.1103448275862069	0.2395619909858741	0.5320898426356746	0.3858259168107744	0	0	0.3858259168107744	12	pvalue	lr.mean	Luminal Sec-Myo â†’ Fibromatrix	COL6A1 â†’ CD44	MGO
Luminal Sec-Myo	Fibromatrix	COL6A2	COL6A2	ITGA1_ITGB1	ITGB1	0.4861111111111111	0.1413793103448276	0.31321062632434965	1.2167453947020612	0.7649780105132055	0	0	0.7649780105132055	12	pvalue	lr.mean	Luminal Sec-Myo â†’ Fibromatrix	COL6A2 â†’ ITGB1	MGO
Luminal Sec-Myo	Fibromatrix	COL6A2	COL6A2	ITGA2_ITGB1	ITGA2	0.2222222222222222	0.1413793103448276	0.31321062632434965	0.6345109368077115	0.4738607815660306	0	0	0.4738607815660306	12	pvalue	lr.mean	Luminal Sec-Myo â†’ Fibromatrix	COL6A2 â†’ ITGA2	MGO
Luminal Sec-Myo	Fibromatrix	COL6A2	COL6A2	ITGA3_ITGB1	ITGA3	0.25	0.1413793103448276	0.31321062632434965	0.6652880681051707	0.4892493472147602	0	0	0.4892493472147602	12	pvalue	lr.mean	Luminal Sec-Myo â†’ Fibromatrix	COL6A2 â†’ ITGA3	MGO
Luminal Sec-Myo	Fibromatrix	COL6A2	COL6A2	ITGA11_ITGB1	ITGA11	0.3541666666666667	0.1413793103448276	0.31321062632434965	0.8187797524237613	0.5659951893740555	0	0	0.5659951893740555	12	pvalue	lr.mean	Luminal Sec-Myo â†’ Fibromatrix	COL6A2 â†’ ITGA11	MGO
Luminal Sec-Myo	Fibromatrix	COL6A2	COL6A2	CD44	CD44	0.2847222222222222	0.1413793103448276	0.31321062632434965	0.5320898426356746	0.42265023448001215	0	0	0.42265023448001215	12	pvalue	lr.mean	Luminal Sec-Myo â†’ Fibromatrix	COL6A2 â†’ CD44	MGO
Luminal Sec-Myo	Fibromatrix	TNC	TNC	ITGA5	ITGA5	0.3333333333333333	0.3310344827586207	0.9508786093712942	0.7432488958059043	0.8470637525885992	0	0	0.8470637525885992	12	pvalue	lr.mean	Luminal Sec-Myo â†’ Fibromatrix	TNC â†’ ITGA5	MGO
Luminal Sec-Myo	Fibromatrix	TNC	TNC	ITGA2	ITGA2	0.2222222222222222	0.3310344827586207	0.9508786093712942	0.39101273231322276	0.6709456708422585	0	0	0.6709456708422585	12	pvalue	lr.mean	Luminal Sec-Myo â†’ Fibromatrix	TNC â†’ ITGA2	MGO
Luminal Sec-Myo	Fibromatrix	COL4A5	COL4A5	ITGA1_ITGB1	ITGB1	0.4861111111111111	0.2620689655172414	0.5700407526872778	1.2167453947020612	0.8933930736946696	0	0	0.8933930736946696	12	pvalue	lr.mean	Luminal Sec-Myo â†’ Fibromatrix	COL4A5 â†’ ITGB1	MGO
Luminal Sec-Myo	Fibromatrix	COL4A5	COL4A5	ITGA2_ITGB1	ITGA2	0.2222222222222222	0.2620689655172414	0.5700407526872778	0.6345109368077115	0.6022758447474947	0	0	0.6022758447474947	12	pvalue	lr.mean	Luminal Sec-Myo â†’ Fibromatrix	COL4A5 â†’ ITGA2	MGO
Luminal Sec-Myo	Fibromatrix	COL4A5	COL4A5	ITGA3_ITGB1	ITGA3	0.25	0.2620689655172414	0.5700407526872778	0.6652880681051707	0.6176644103962243	0	0	0.6176644103962243	12	pvalue	lr.mean	Luminal Sec-Myo â†’ Fibromatrix	COL4A5 â†’ ITGA3	MGO
Luminal Sec-Myo	Fibromatrix	COL4A5	COL4A5	ITGA11_ITGB1	ITGA11	0.3541666666666667	0.2620689655172414	0.5700407526872778	0.8187797524237613	0.6944102525555196	0	0	0.6944102525555196	12	pvalue	lr.mean	Luminal Sec-Myo â†’ Fibromatrix	COL4A5 â†’ ITGA11	MGO
Luminal Sec-Myo	Fibromatrix	COL4A5	COL4A5	CD44	CD44	0.2847222222222222	0.2620689655172414	0.5700407526872778	0.5320898426356746	0.5510652976614763	0	0	0.5510652976614763	12	pvalue	lr.mean	Luminal Sec-Myo â†’ Fibromatrix	COL4A5 â†’ CD44	MGO
Luminal Sec-Myo	Fibromatrix	COL4A5	COL4A5	CD47	CD47	0.2013888888888889	0.2620689655172414	0.5700407526872778	0.3140559731623889	0.4420483629248334	0	0	0.4420483629248334	12	pvalue	lr.mean	Luminal Sec-Myo â†’ Fibromatrix	COL4A5 â†’ CD47	MGO
Luminal Sec-Myo	Fibromatrix	LAMB2	LAMB2	ITGA2_ITGB1	ITGA2	0.2222222222222222	0.1	0.19552363568052344	0.6345109368077115	0.4150172862441175	0	0	0.4150172862441175	12	pvalue	lr.mean	Luminal Sec-Myo â†’ Fibromatrix	LAMB2 â†’ ITGA2	MGO
Luminal Sec-Myo	Fibromatrix	LAMB2	LAMB2	ITGA3_ITGB1	ITGA3	0.25	0.1	0.19552363568052344	0.6652880681051707	0.4304058518928471	0.001	0.001	0.4304058518928471	2.999999999565705	pvalue	lr.mean	Luminal Sec-Myo â†’ Fibromatrix	LAMB2 â†’ ITGA3	MGO
Luminal Sec-Myo	Fibromatrix	LAMB2	LAMB2	RPSA	RPSA	0.10416666666666667	0.1	0.19552363568052344	0.18065163231663375	0.18808763399857859	0.916	0.916	0.18808763399857859	0.038104526331675485	pvalue	lr.mean	Luminal Sec-Myo â†’ Fibromatrix	LAMB2 â†’ RPSA	MGO
Luminal Sec-Myo	Fibromatrix	LAMB2	LAMB2	CD44	CD44	0.2847222222222222	0.1	0.19552363568052344	0.5320898426356746	0.363807	0	0	0.363807	12	pvalue	lr.mean	Luminal Sec-Myo â†’ Fibromatrix	LAMB2 â†’ CD44	MGO
Luminal Sec-Myo	Fibromatrix	HSPG2	HSPG2	ITGB1	ITGB1	0.4861111111111111	0.1103448275862069	0.21658997944366107	0.8780091413022004	0.5472995603729307	0	0	0.5472995603729307	12	pvalue	lr.mean	Luminal Sec-Myo â†’ Fibromatrix	HSPG2 â†’ ITGB1	MGO
Luminal Sec-Myo	Fibromatrix	HSPG2	HSPG2	FGFR1	FGFR1	0.2638888888888889	0.1103448275862069	0.21658997944366107	0.5273318682325706	0.37196092383811585	0	0	0.37196092383811585	12	pvalue	lr.mean	Luminal Sec-Myo â†’ Fibromatrix	HSPG2 â†’ FGFR1	MGO
Luminal Sec-Myo	Fibromatrix	HSPG2	HSPG2	ITGA2	ITGA2	0.2222222222222222	0.1103448275862069	0.21658997944366107	0.39101273231322276	0.3038013558784419	0	0	0.3038013558784419	12	pvalue	lr.mean	Luminal Sec-Myo â†’ Fibromatrix	HSPG2 â†’ ITGA2	MGO
Luminal Sec-Myo	Fibromatrix	HSPG2	HSPG2	LRP1	LRP1	0.2638888888888889	0.1103448275862069	0.21658997944366107	0.4623832882962701	0.3394866338699656	0.278	0.278	0.3394866338699656	0.5559552040803615	pvalue	lr.mean	Luminal Sec-Myo â†’ Fibromatrix	HSPG2 â†’ LRP1	MGO
Luminal Sec-Myo	Fibromatrix	HSPG2	HSPG2	PTPRS	PTPRS	0.1111111111111111	0.1103448275862069	0.21658997944366107	0.14818426970524567	0.18238712457445339	0.031000000000000028	0.031000000000000028	0.18238712457445339	1.5086383061517175	pvalue	lr.mean	Luminal Sec-Myo â†’ Fibromatrix	HSPG2 â†’ PTPRS	MGO
Luminal Sec-Myo	Fibromatrix	LAMC2	LAMC2	ITGA2_ITGB1	ITGA2	0.2222222222222222	0.3586206896551724	1.04005	0.6345109368077115	0.8372799266476008	0	0	0.8372799266476008	12	pvalue	lr.mean	Luminal Sec-Myo â†’ Fibromatrix	LAMC2 â†’ ITGA2	MGO
Luminal Sec-Myo	Fibromatrix	LAMC2	LAMC2	ITGA3_ITGB1	ITGA3	0.25	0.3586206896551724	1.04005	0.6652880681051707	0.8526684922963303	0	0	0.8526684922963303	12	pvalue	lr.mean	Luminal Sec-Myo â†’ Fibromatrix	LAMC2 â†’ ITGA3	MGO
Luminal Sec-Myo	Fibromatrix	LAMC2	LAMC2	CD44	CD44	0.2847222222222222	0.3586206896551724	1.04005	0.5320898426356746	0.7860693795615823	0	0	0.7860693795615823	12	pvalue	lr.mean	Luminal Sec-Myo â†’ Fibromatrix	LAMC2 â†’ CD44	MGO
Luminal Sec-Myo	Fibromatrix	CCN1	CCN1	ITGAV	ITGAV	0.8958333333333334	0.30344827586206896	0.7762629860031369	2.455611822670406	1.6159374043367714	0	0	1.6159374043367714	12	pvalue	lr.mean	Luminal Sec-Myo â†’ Fibromatrix	CCN1 â†’ ITGAV	MGO
Luminal Sec-Myo	Fibromatrix	CCN1	CCN1	ITGA5	ITGA5	0.3333333333333333	0.30344827586206896	0.7762629860031369	0.7432488958059043	0.7597559409045206	0	0	0.7597559409045206	12	pvalue	lr.mean	Luminal Sec-Myo â†’ Fibromatrix	CCN1 â†’ ITGA5	MGO
Luminal Sec-Myo	Fibromatrix	CCN1	CCN1	ITGB5	ITGB5	0.2013888888888889	0.30344827586206896	0.7762629860031369	0.334602	0.5554325827950295	0	0	0.5554325827950295	12	pvalue	lr.mean	Luminal Sec-Myo â†’ Fibromatrix	CCN1 â†’ ITGB5	MGO
Luminal Sec-Myo	Fibromatrix	SEMA3D	SEMA3D	PLXND1	PLXND1	0.4861111111111111	0.11379310344827587	0.22761874740662796	0.9309937782394351	0.5793062628230315	0	0	0.5793062628230315	12	pvalue	lr.mean	Luminal Sec-Myo â†’ Fibromatrix	SEMA3D â†’ PLXND1	MGO
Luminal Sec-Myo	Fibromatrix	CER1	CER1	MRC2	MRC2	0.6041666666666666	0.10344827586206896	0.2779150372665817	1.2606920942373003	0.769304	0	0	0.769304	12	pvalue	lr.mean	Luminal Sec-Myo â†’ Fibromatrix	CER1 â†’ MRC2	MGO
Luminal Sec-Myo	Fibromatrix	PDGFB	PDGFB	PDGFRA_PDGFRB	PDGFRA	0.19444444444444445	0.3793103448275862	0.9787799191142809	1.1723272775362497	1.0755535983252653	0	0	1.0755535983252653	12	pvalue	lr.mean	Luminal Sec-Myo â†’ Fibromatrix	PDGFB â†’ PDGFRA	MGO
Luminal Sec-Myo	Fibromatrix	PDGFB	PDGFB	ITGAV	ITGAV	0.8958333333333334	0.3793103448275862	0.9787799191142809	2.455611822670406	1.7171958708923434	0	0	1.7171958708923434	12	pvalue	lr.mean	Luminal Sec-Myo â†’ Fibromatrix	PDGFB â†’ ITGAV	MGO
Luminal Sec-Myo	Fibromatrix	PDGFB	PDGFB	LRP1	LRP1	0.2638888888888889	0.3793103448275862	0.9787799191142809	0.4623832882962701	0.7205816037052755	0	0	0.7205816037052755	12	pvalue	lr.mean	Luminal Sec-Myo â†’ Fibromatrix	PDGFB â†’ LRP1	MGO
Luminal Sec-Myo	Fibromatrix	TGFB1	TGFB1	TGFBR1_TGFBR2	TGFBR2	0.2222222222222222	0.3758620689655172	0.9427438565723035	0.6908535944922707	0.816799	0	0	0.816799	12	pvalue	lr.mean	Luminal Sec-Myo â†’ Fibromatrix	TGFB1 â†’ TGFBR2	MGO
Luminal Sec-Myo	Fibromatrix	TGFB1	TGFB1	ACVR1_TGFBR1_TGFBR2	ACVR1	0.16666666666666666	0.3758620689655172	0.9427438565723035	0.5625925779952263	0.7526682172837649	0	0	0.7526682172837649	12	pvalue	lr.mean	Luminal Sec-Myo â†’ Fibromatrix	TGFB1 â†’ ACVR1	MGO
Luminal Sec-Myo	Fibromatrix	TGFB1	TGFB1	ACVR1_TGFBR2	ACVR1	0.16666666666666666	0.3758620689655172	0.9427438565723035	0.32506852692544447	0.633906	0	0	0.633906	12	pvalue	lr.mean	Luminal Sec-Myo â†’ Fibromatrix	TGFB1 â†’ ACVR1	MGO
Luminal Sec-Myo	Fibromatrix	TGFB1	TGFB1	ITGB1	ITGB1	0.4861111111111111	0.3758620689655172	0.9427438565723035	0.8780091413022004	0.910376	0	0	0.910376	12	pvalue	lr.mean	Luminal Sec-Myo â†’ Fibromatrix	TGFB1 â†’ ITGB1	MGO
Luminal Sec-Myo	Fibromatrix	TGFB1	TGFB1	ITGB5	ITGB5	0.2013888888888889	0.3758620689655172	0.9427438565723035	0.334602	0.6386730180796127	0.003	0.003	0.6386730180796127	2.5228787451355723	pvalue	lr.mean	Luminal Sec-Myo â†’ Fibromatrix	TGFB1 â†’ ITGB5	MGO
Luminal Sec-Myo	Fibromatrix	TGFB1	TGFB1	SDC2	SDC2	0.5902777777777778	0.3758620689655172	0.9427438565723035	1.303042421617076	1.1228931390946897	0	0	1.1228931390946897	12	pvalue	lr.mean	Luminal Sec-Myo â†’ Fibromatrix	TGFB1 â†’ SDC2	MGO
Luminal Sec-Myo	Fibromatrix	IGF2	IGF2	IGF1R	IGF1R	0.125	0.7103448275862069	2.132741788259299	0.21506291034626354	1.1739023493027811	0.926	0.926	1.1739023493027811	0.033389	pvalue	lr.mean	Luminal Sec-Myo â†’ Fibromatrix	IGF2 â†’ IGF1R	MGO
Luminal Sec-Myo	Fibromatrix	IGF2	IGF2	IGF2R	IGF2R	0.3055555555555556	0.7103448275862069	2.132741788259299	0.5515598498934215	1.3421508190763602	0.4	0.4	1.3421508190763602	0.39794000867095186	pvalue	lr.mean	Luminal Sec-Myo â†’ Fibromatrix	IGF2 â†’ IGF2R	MGO
Luminal Sec-Myo	Fibromatrix	INHA	INHA	ACVR1	ACVR1	0.16666666666666666	0.1	0.23849551188362583	0.30607054500113784	0.27228302844238184	0.017000000000000015	0.017000000000000015	0.27228302844238184	1.769551078596179	pvalue	lr.mean	Luminal Sec-Myo â†’ Fibromatrix	INHA â†’ ACVR1	MGO
Luminal Sec-Myo	Fibromatrix	EDN1	EDN1	EDNRA	EDNRA	0.5208333333333334	0.18275862068965518	0.4610376774053005	1.0878435761201863	0.7744406267627434	0	0	0.7744406267627434	12	pvalue	lr.mean	Luminal Sec-Myo â†’ Fibromatrix	EDN1 â†’ EDNRA	MGO
Luminal Sec-Myo	Fibromatrix	EDN1	EDN1	ADGRL4	ADGRL4	0.3333333333333333	0.18275862068965518	0.4610376774053005	0.6337207542078994	0.547379	0	0	0.547379	12	pvalue	lr.mean	Luminal Sec-Myo â†’ Fibromatrix	EDN1 â†’ ADGRL4	MGO
Luminal Sec-Myo	Fibromatrix	INHBA	INHBA	BAMBI	BAMBI	0.4097222222222222	0.12413793103448276	0.2735686866414287	0.864323	0.5689456941898934	0.259	0.259	0.5689456941898934	0.5867002359170714	pvalue	lr.mean	Luminal Sec-Myo â†’ Fibromatrix	INHBA â†’ BAMBI	MGO
Luminal Sec-Myo	Fibromatrix	BMP2	BMP2	BMPR1A_BMPR2	BMPR1A	0.24305555555555555	0.1896551724137931	0.48505216513335997	0.9041866070473767	0.6946193860903683	0	0	0.6946193860903683	12	pvalue	lr.mean	Luminal Sec-Myo â†’ Fibromatrix	BMP2 â†’ BMPR1A	MGO
Luminal Sec-Myo	Fibromatrix	BMP2	BMP2	GPC1	GPC1	0.10416666666666667	0.1896551724137931	0.48505216513335997	0.17244445293873867	0.32874830903604935	0	0	0.32874830903604935	12	pvalue	lr.mean	Luminal Sec-Myo â†’ Fibromatrix	BMP2 â†’ GPC1	MGO
Luminal Sec-Myo	Fibromatrix	BMP2	BMP2	ACVR1	ACVR1	0.16666666666666666	0.1896551724137931	0.48505216513335997	0.30607054500113784	0.3955613550672489	0	0	0.3955613550672489	12	pvalue	lr.mean	Luminal Sec-Myo â†’ Fibromatrix	BMP2 â†’ ACVR1	MGO
Luminal Sec-Myo	Fibromatrix	BMP2	BMP2	SMO	SMO	0.375	0.1896551724137931	0.48505216513335997	0.7763352554487148	0.6306937102910374	0	0	0.6306937102910374	12	pvalue	lr.mean	Luminal Sec-Myo â†’ Fibromatrix	BMP2 â†’ SMO	MGO
Luminal Sec-Myo	Fibromatrix	VCAN	VCAN	ITGB1	ITGB1	0.4861111111111111	0.36551724137931035	0.8693886645808587	0.8780091413022004	0.8736989029415296	0	0	0.8736989029415296	12	pvalue	lr.mean	Luminal Sec-Myo â†’ Fibromatrix	VCAN â†’ ITGB1	MGO
Luminal Sec-Myo	Fibromatrix	VCAN	VCAN	ITGA4	ITGA4	0.2152777777777778	0.36551724137931035	0.8693886645808587	0.4392978231731728	0.6543432438770158	0	0	0.6543432438770158	12	pvalue	lr.mean	Luminal Sec-Myo â†’ Fibromatrix	VCAN â†’ ITGA4	MGO
Luminal Sec-Myo	Fibromatrix	VCAN	VCAN	CD44	CD44	0.2847222222222222	0.36551724137931035	0.8693886645808587	0.5320898426356746	0.7007392536082666	0	0	0.7007392536082666	12	pvalue	lr.mean	Luminal Sec-Myo â†’ Fibromatrix	VCAN â†’ CD44	MGO
Luminal Sec-Myo	Fibromatrix	VEGFA	VEGFA	NRP1	NRP1	0.20833333333333334	0.4517241379310345	1.0662	0.38209607627033987	0.7241460263354099	1	1	0.7241460263354099	-4.34333e-13	pvalue	lr.mean	Luminal Sec-Myo â†’ Fibromatrix	VEGFA â†’ NRP1	MGO
Luminal Sec-Myo	Fibromatrix	VEGFA	VEGFA	NRP2	NRP2	0.4375	0.4517241379310345	1.0662	0.950198	1.0081972045126206	0.632	0.632	1.0081972045126206	0.19928292171692782	pvalue	lr.mean	Luminal Sec-Myo â†’ Fibromatrix	VEGFA â†’ NRP2	MGO
Luminal Sec-Myo	Fibromatrix	VEGFA	VEGFA	ITGB1	ITGB1	0.4861111111111111	0.4517241379310345	1.0662	0.8780091413022004	0.9721025588513402	0.659	0.659	0.9721025588513402	0.18111458540533112	pvalue	lr.mean	Luminal Sec-Myo â†’ Fibromatrix	VEGFA â†’ ITGB1	MGO
Luminal Sec-Myo	Fibromatrix	VEGFA	VEGFA	ITGAV	ITGAV	0.8958333333333334	0.4517241379310345	1.0662	2.455611822670406	1.760903899535443	0	0	1.760903899535443	12	pvalue	lr.mean	Luminal Sec-Myo â†’ Fibromatrix	VEGFA â†’ ITGAV	MGO
Luminal Sec-Myo	Fibromatrix	VEGFA	VEGFA	EPHB2	EPHB2	0.1111111111111111	0.4517241379310345	1.0662	0.18336061502168421	0.6247782957110821	1	1	0.6247782957110821	-4.34333e-13	pvalue	lr.mean	Luminal Sec-Myo â†’ Fibromatrix	VEGFA â†’ EPHB2	MGO
Luminal Sec-Myo	Fibromatrix	VEGFA	VEGFA	GPC1	GPC1	0.10416666666666667	0.4517241379310345	1.0662	0.17244445293873867	0.6193202146696093	1	1	0.6193202146696093	-4.34333e-13	pvalue	lr.mean	Luminal Sec-Myo â†’ Fibromatrix	VEGFA â†’ GPC1	MGO
Luminal Sec-Myo	Fibromatrix	MDK	MDK	ITGA4_ITGB1	ITGA4	0.2152777777777778	0.5758620689655173	1.351898313074721	0.6586534822376866	1.0052758976562037	0	0	1.0052758976562037	12	pvalue	lr.mean	Luminal Sec-Myo â†’ Fibromatrix	MDK â†’ ITGA4	MGO
Luminal Sec-Myo	Fibromatrix	MDK	MDK	SDC3	SDC3	0.125	0.5758620689655173	1.351898313074721	0.214254	0.783076	0.829	0.829	0.783076	0.0814455	pvalue	lr.mean	Luminal Sec-Myo â†’ Fibromatrix	MDK â†’ SDC3	MGO
Luminal Sec-Myo	Fibromatrix	MDK	MDK	SDC2	SDC2	0.5902777777777778	0.5758620689655173	1.351898313074721	1.303042421617076	1.3274703673458985	0	0	1.3274703673458985	12	pvalue	lr.mean	Luminal Sec-Myo â†’ Fibromatrix	MDK â†’ SDC2	MGO
Luminal Sec-Myo	Fibromatrix	MDK	MDK	LRP1	LRP1	0.2638888888888889	0.5758620689655173	1.351898313074721	0.4623832882962701	0.9071408006854956	0.915	0.915	0.9071408006854956	0.0385789	pvalue	lr.mean	Luminal Sec-Myo â†’ Fibromatrix	MDK â†’ LRP1	MGO
Luminal Sec-Myo	Fibromatrix	BMP6	BMP6	BMPR1A_BMPR2	BMPR1A	0.24305555555555555	0.16896551724137931	0.3639228567875474	0.9041866070473767	0.6340547319174621	0	0	0.6340547319174621	12	pvalue	lr.mean	Luminal Sec-Myo â†’ Fibromatrix	BMP6 â†’ BMPR1A	MGO
Luminal Sec-Myo	Fibromatrix	BMP6	BMP6	ACVR1_BMPR2	ACVR1	0.16666666666666666	0.16896551724137931	0.3639228567875474	0.8267526084115977	0.5953377325995726	0	0	0.5953377325995726	12	pvalue	lr.mean	Luminal Sec-Myo â†’ Fibromatrix	BMP6 â†’ ACVR1	MGO
Luminal Sec-Myo	Fibromatrix	FBLN1	FBLN1	ITGB1	ITGB1	0.4861111111111111	0.18275862068965518	0.3585063821936136	0.8780091413022004	0.618258	0.005	0.005	0.618258	2.301029995577122	pvalue	lr.mean	Luminal Sec-Myo â†’ Fibromatrix	FBLN1 â†’ ITGB1	MGO
Luminal Sec-Myo	Fibromatrix	S100A4	S100A4	ERBB2	ERBB2	0.2222222222222222	0.5586206896551724	1.652052470626596	0.3777590911507322	1.0149057808886641	0.014000000000000012	0.014000000000000012	1.0149057808886641	1.8538719642907406	pvalue	lr.mean	Luminal Sec-Myo â†’ Fibromatrix	S100A4 â†’ ERBB2	MGO
Luminal Sec-Myo	Fibromatrix	CALR	CALR	ITGAV	ITGAV	0.8958333333333334	0.2827586206896552	0.574201	2.455611822670406	1.5149066441192103	0	0	1.5149066441192103	12	pvalue	lr.mean	Luminal Sec-Myo â†’ Fibromatrix	CALR â†’ ITGAV	MGO
Luminal Sec-Myo	Fibromatrix	CALR	CALR	ITGA3	ITGA3	0.25	0.2827586206896552	0.574201	0.452567	0.513384	0.049000000000000044	0.049000000000000044	0.513384	1.3098039199626228	pvalue	lr.mean	Luminal Sec-Myo â†’ Fibromatrix	CALR â†’ ITGA3	MGO
Luminal Sec-Myo	Fibromatrix	CALR	CALR	LRP1	LRP1	0.2638888888888889	0.2827586206896552	0.574201	0.4623832882962701	0.5182923769321426	0.5780000000000001	0.5780000000000001	0.5182923769321426	0.23807216157871955	pvalue	lr.mean	Luminal Sec-Myo â†’ Fibromatrix	CALR â†’ LRP1	MGO
Luminal Sec-Myo	Fibromatrix	CX3CL1	CX3CL1	ITGAV	ITGAV	0.8958333333333334	0.16551724137931034	0.3407704790435528	2.455611822670406	1.3981911508569793	0	0	1.3981911508569793	12	pvalue	lr.mean	Luminal Sec-Myo â†’ Fibromatrix	CX3CL1 â†’ ITGAV	MGO
Luminal Sec-Myo	Fibromatrix	MFGE8	MFGE8	ITGAV	ITGAV	0.8958333333333334	0.12413793103448276	0.2507383821794991	2.455611822670406	1.3531751024249525	0	0	1.3531751024249525	12	pvalue	lr.mean	Luminal Sec-Myo â†’ Fibromatrix	MFGE8 â†’ ITGAV	MGO
Luminal Sec-Myo	Fibromatrix	MFGE8	MFGE8	PDGFRB	PDGFRB	0.7986111111111112	0.12413793103448276	0.2507383821794991	1.9829368228741524	1.1168376025268258	0	0	1.1168376025268258	12	pvalue	lr.mean	Luminal Sec-Myo â†’ Fibromatrix	MFGE8 â†’ PDGFRB	MGO
Luminal Sec-Myo	Fibromatrix	HBEGF	HBEGF	CD44	CD44	0.2847222222222222	0.1206896551724138	0.2958984704350391	0.5320898426356746	0.41399415653535687	0	0	0.41399415653535687	12	pvalue	lr.mean	Luminal Sec-Myo â†’ Fibromatrix	HBEGF â†’ CD44	MGO
Luminal Sec-Myo	Fibromatrix	SEMA3C	SEMA3C	NRP1_NRP2_PLXND1	NRP1	0.20833333333333334	0.30344827586206896	0.6773478296292716	0.7544294290448453	0.7158886293370585	0	0	0.7158886293370585	12	pvalue	lr.mean	Luminal Sec-Myo â†’ Fibromatrix	SEMA3C â†’ NRP1	MGO
Luminal Sec-Myo	Fibromatrix	GDF15	GDF15	TGFBR2	TGFBR2	0.2222222222222222	0.16551724137931034	0.4012414149986491	0.3440665088497511	0.3726539619242001	0	0	0.3726539619242001	12	pvalue	lr.mean	Luminal Sec-Myo â†’ Fibromatrix	GDF15 â†’ TGFBR2	MGO
Luminal Sec-Myo	Fibromatrix	TXLNA	TXLNA	STX3	STX3	0.1875	0.1724137931034483	0.3652391771569231	0.31928093098667065	0.3422600540717969	0.484	0.484	0.3422600540717969	0.31515463835469026	pvalue	lr.mean	Luminal Sec-Myo â†’ Fibromatrix	TXLNA â†’ STX3	MGO
Luminal Sec-Myo	Fibromatrix	TXLNA	TXLNA	STX4	STX4	0.1597222222222222	0.1724137931034483	0.3652391771569231	0.22046999654336605	0.2928545868501446	0.14600000000000002	0.14600000000000002	0.2928545868501446	0.8356471442125882	pvalue	lr.mean	Luminal Sec-Myo â†’ Fibromatrix	TXLNA â†’ STX4	MGO
Luminal Sec-Myo	Fibromatrix	COL7A1	COL7A1	ITGA1_ITGB1	ITGB1	0.4861111111111111	0.2655172413793103	0.6569628731703913	1.2167453947020612	0.9368541339362262	0	0	0.9368541339362262	12	pvalue	lr.mean	Luminal Sec-Myo â†’ Fibromatrix	COL7A1 â†’ ITGB1	MGO
Luminal Sec-Myo	Fibromatrix	COL18A1	COL18A1	ITGA1_ITGB1	ITGB1	0.4861111111111111	0.3310344827586207	0.6779249050637641	1.2167453947020612	0.9473351498829127	0	0	0.9473351498829127	12	pvalue	lr.mean	Luminal Sec-Myo â†’ Fibromatrix	COL18A1 â†’ ITGB1	MGO
Luminal Sec-Myo	Fibromatrix	COL18A1	COL18A1	ITGA2_ITGB1	ITGA2	0.2222222222222222	0.3310344827586207	0.6779249050637641	0.6345109368077115	0.6562179209357378	0	0	0.6562179209357378	12	pvalue	lr.mean	Luminal Sec-Myo â†’ Fibromatrix	COL18A1 â†’ ITGA2	MGO
Luminal Sec-Myo	Fibromatrix	COL7A1	COL7A1	ITGA2_ITGB1	ITGA2	0.2222222222222222	0.2655172413793103	0.6569628731703913	0.6345109368077115	0.6457369049890513	0	0	0.6457369049890513	12	pvalue	lr.mean	Luminal Sec-Myo â†’ Fibromatrix	COL7A1 â†’ ITGA2	MGO
Luminal Sec-Myo	Fibromatrix	COL18A1	COL18A1	ITGA11_ITGB1	ITGA11	0.3541666666666667	0.3310344827586207	0.6779249050637641	0.8187797524237613	0.7483523287437628	0	0	0.7483523287437628	12	pvalue	lr.mean	Luminal Sec-Myo â†’ Fibromatrix	COL18A1 â†’ ITGA11	MGO
Luminal Sec-Myo	Fibromatrix	COL7A1	COL7A1	ITGA11_ITGB1	ITGA11	0.3541666666666667	0.2655172413793103	0.6569628731703913	0.8187797524237613	0.7378713127970763	0	0	0.7378713127970763	12	pvalue	lr.mean	Luminal Sec-Myo â†’ Fibromatrix	COL7A1 â†’ ITGA11	MGO
Luminal Sec-Myo	Fibromatrix	PSEN1	PSEN1	NCSTN	NCSTN	0.3958333333333333	0.18620689655172415	0.3623559055651666	0.7181496401993074	0.540253	0.039000000000000035	0.039000000000000035	0.540253	1.4089353929623647	pvalue	lr.mean	Luminal Sec-Myo â†’ Fibromatrix	PSEN1 â†’ NCSTN	MGO
Luminal Sec-Myo	Fibromatrix	PSAP	PSAP	GPR37	GPR37	0.2222222222222222	0.12758620689655173	0.23120986693386394	0.42413894511636113	0.32767440602511255	0	0	0.32767440602511255	12	pvalue	lr.mean	Luminal Sec-Myo â†’ Fibromatrix	PSAP â†’ GPR37	MGO
Luminal Sec-Myo	Fibromatrix	AFDN	AFDN	EPHB2	EPHB2	0.1111111111111111	0.27241379310344827	0.6493960739219209	0.18336061502168421	0.41637834447180255	0.017000000000000015	0.017000000000000015	0.41637834447180255	1.769551078596179	pvalue	lr.mean	Luminal Sec-Myo â†’ Fibromatrix	AFDN â†’ EPHB2	MGO
Luminal Sec-Myo	Fibromatrix	AFDN	AFDN	EPHB6	EPHB6	0.2708333333333333	0.27241379310344827	0.6493960739219209	0.47795260734687495	0.5636743406343979	0	0	0.5636743406343979	12	pvalue	lr.mean	Luminal Sec-Myo â†’ Fibromatrix	AFDN â†’ EPHB6	MGO
Luminal Sec-Myo	Fibromatrix	GPI	GPI	AMFR	AMFR	0.1527777777777778	0.21379310344827587	0.45517231335059327	0.2621597021043818	0.3586660077274875	1	1	0.3586660077274875	-4.34333e-13	pvalue	lr.mean	Luminal Sec-Myo â†’ Fibromatrix	GPI â†’ AMFR	MGO
Luminal Sec-Myo	Fibromatrix	SERPINA1	SERPINA1	LRP1	LRP1	0.2638888888888889	0.14482758620689656	0.3585374420697072	0.4623832882962701	0.4104603651829887	0.17400000000000004	0.17400000000000004	0.4104603651829887	0.7594507517149042	pvalue	lr.mean	Luminal Sec-Myo â†’ Fibromatrix	SERPINA1 â†’ LRP1	MGO
Luminal Sec-Myo	Fibromatrix	FSTL1	FSTL1	DIP2A	DIP2A	0.125	0.6517241379310345	1.75771	0.16702658207078777	0.9623661333697139	0	0	0.9623661333697139	12	pvalue	lr.mean	Luminal Sec-Myo â†’ Fibromatrix	FSTL1 â†’ DIP2A	MGO
Luminal Sec-Myo	Fibromatrix	TIMP1	TIMP1	CD63	CD63	0.7916666666666666	0.7275862068965517	2.1829141101368332	1.8018933936603203	1.9924037518985767	0	0	1.9924037518985767	12	pvalue	lr.mean	Luminal Sec-Myo â†’ Fibromatrix	TIMP1 â†’ CD63	MGO
Luminal Sec-Myo	Fibromatrix	TGFB1	TGFB1	ENG	ENG	0.3819444444444444	0.3758620689655172	0.9427438565723035	0.7593749833572713	0.8510594199647874	0	0	0.8510594199647874	12	pvalue	lr.mean	Luminal Sec-Myo â†’ Fibromatrix	TGFB1 â†’ ENG	MGO
Luminal Sec-Myo	Fibromatrix	SERPINE1	SERPINE1	LRP1	LRP1	0.2638888888888889	0.15172413793103448	0.34055618149899236	0.4623832882962701	0.40146973489763127	0.002	0.002	0.40146973489763127	2.698970004118871	pvalue	lr.mean	Luminal Sec-Myo â†’ Fibromatrix	SERPINE1 â†’ LRP1	MGO
Luminal Sec-Myo	Fibromatrix	HBEGF	HBEGF	CD9	CD9	0.3680555555555556	0.1206896551724138	0.2958984704350391	0.7649276939005032	0.5304130821677712	0	0	0.5304130821677712	12	pvalue	lr.mean	Luminal Sec-Myo â†’ Fibromatrix	HBEGF â†’ CD9	MGO
Luminal Sec-Myo	Fibromatrix	TFPI	TFPI	LRP1	LRP1	0.2638888888888889	0.13793103448275862	0.2642468937440504	0.4623832882962701	0.36331509102016024	0.007	0.007	0.36331509102016024	2.1549019599237007	pvalue	lr.mean	Luminal Sec-Myo â†’ Fibromatrix	TFPI â†’ LRP1	MGO
Luminal Sec-Myo	Fibromatrix	INHBA	INHBA	ENG	ENG	0.3819444444444444	0.12413793103448276	0.2735686866414287	0.7593749833572713	0.516472	0	0	0.516472	12	pvalue	lr.mean	Luminal Sec-Myo â†’ Fibromatrix	INHBA â†’ ENG	MGO
Luminal Sec-Myo	Fibromatrix	HAS2	HAS2	CD44	CD44	0.2847222222222222	0.1793103448275862	0.4403576814501204	0.5320898426356746	0.4862237620428975	0	0	0.4862237620428975	12	pvalue	lr.mean	Luminal Sec-Myo â†’ Fibromatrix	HAS2 â†’ CD44	MGO
Luminal Sec-Myo	Fibromatrix	GNAI2	GNAI2	EDNRA	EDNRA	0.5208333333333334	0.16896551724137931	0.3451231630529078	1.0878435761201863	0.7164833695865471	0	0	0.7164833695865471	12	pvalue	lr.mean	Luminal Sec-Myo â†’ Fibromatrix	GNAI2 â†’ EDNRA	MGO
Luminal Sec-Myo	Fibromatrix	GNAI2	GNAI2	F2R	F2R	0.3402777777777778	0.16896551724137931	0.3451231630529078	0.6077058247629226	0.4764144939079152	0	0	0.4764144939079152	12	pvalue	lr.mean	Luminal Sec-Myo â†’ Fibromatrix	GNAI2 â†’ F2R	MGO
Luminal Sec-Myo	Fibromatrix	CTHRC1	CTHRC1	FZD6	FZD6	0.1527777777777778	0.16206896551724137	0.35114727040226695	0.2319870031265713	0.29156713676441914	0.999	0.999	0.29156713676441914	4.345117735829721e-4	pvalue	lr.mean	Luminal Sec-Myo â†’ Fibromatrix	CTHRC1 â†’ FZD6	MGO
Luminal Sec-Myo	Fibromatrix	COL18A1	COL18A1	GPC4	GPC4	0.2361111111111111	0.3310344827586207	0.6779249050637641	0.4636157234637533	0.5707703142637587	0.716	0.716	0.5707703142637587	0.14508697769153792	pvalue	lr.mean	Luminal Sec-Myo â†’ Fibromatrix	COL18A1 â†’ GPC4	MGO
Luminal Sec-Myo	Fibromatrix	MMP9	MMP9	CD44	CD44	0.2847222222222222	0.22413793103448276	0.6046803267552396	0.5320898426356746	0.5683850846954571	0	0	0.5683850846954571	12	pvalue	lr.mean	Luminal Sec-Myo â†’ Fibromatrix	MMP9 â†’ CD44	MGO
Luminal Sec-Myo	Fibromatrix	MMP9	MMP9	EPHB2	EPHB2	0.1111111111111111	0.22413793103448276	0.6046803267552396	0.18336061502168421	0.3940204708884619	0	0	0.3940204708884619	12	pvalue	lr.mean	Luminal Sec-Myo â†’ Fibromatrix	MMP9 â†’ EPHB2	MGO
Luminal Sec-Myo	Fibromatrix	SERPINE2	SERPINE2	LRP1	LRP1	0.2638888888888889	0.2517241379310345	0.6517301347160802	0.4623832882962701	0.5570567115061752	0.081	0.081	0.5570567115061752	1.0915149811159888	pvalue	lr.mean	Luminal Sec-Myo â†’ Fibromatrix	SERPINE2 â†’ LRP1	MGO
Luminal Sec-Myo	Fibromatrix	MMP9	MMP9	LRP1	LRP1	0.2638888888888889	0.22413793103448276	0.6046803267552396	0.4623832882962701	0.5335318075257549	0.002	0.002	0.5335318075257549	2.698970004118871	pvalue	lr.mean	Luminal Sec-Myo â†’ Fibromatrix	MMP9 â†’ LRP1	MGO
Luminal Sec-Myo	Fibromatrix	PSAP	PSAP	LRP1	LRP1	0.2638888888888889	0.12758620689655173	0.23120986693386394	0.4623832882962701	0.34679657761506705	0.31899999999999995	0.31899999999999995	0.34679657761506705	0.49620931694145753	pvalue	lr.mean	Luminal Sec-Myo â†’ Fibromatrix	PSAP â†’ LRP1	MGO
Luminal Sec-Myo	Fibromatrix	FN1	FN1	NT5E	NT5E	0.1527777777777778	0.6620689655172414	2.1180578835906605	0.27464558847866827	1.1963517360346643	0.008	0.008	1.1963517360346643	2.096910012953769	pvalue	lr.mean	Luminal Sec-Myo â†’ Fibromatrix	FN1 â†’ NT5E	MGO
Luminal Sec-Myo	Fibromatrix	PSEN1	PSEN1	NOTCH3	NOTCH3	0.2152777777777778	0.18620689655172415	0.3623559055651666	0.44865928947763334	0.405508	0.375	0.375	0.405508	0.42596873227112303	pvalue	lr.mean	Luminal Sec-Myo â†’ Fibromatrix	PSEN1 â†’ NOTCH3	MGO
Luminal Sec-Myo	Fibromatrix	GPC3	GPC3	CD81	CD81	0.3333333333333333	0.32068965517241377	0.6710088404388973	0.6079388320708207	0.639474	0.719	0.719	0.639474	0.1432711096165134	pvalue	lr.mean	Luminal Sec-Myo â†’ Fibromatrix	GPC3 â†’ CD81	MGO
Luminal Sec-Myo	Fibromatrix	COL18A1	COL18A1	GPC1	GPC1	0.10416666666666667	0.3310344827586207	0.6779249050637641	0.17244445293873867	0.4251846790012514	0.33599999999999997	0.33599999999999997	0.4251846790012514	0.4736607226088635	pvalue	lr.mean	Luminal Sec-Myo â†’ Fibromatrix	COL18A1 â†’ GPC1	MGO
Luminal Sec-Myo	Fibromatrix	RTN4	RTN4	CNTNAP1	CNTNAP1	0.1111111111111111	0.2517241379310345	0.5288314619847658	0.2339530696895329	0.38139226583714936	0	0	0.38139226583714936	12	pvalue	lr.mean	Luminal Sec-Myo â†’ Fibromatrix	RTN4 â†’ CNTNAP1	MGO
Luminal Sec-Myo	Fibromatrix	GPC3	GPC3	IGF1R	IGF1R	0.125	0.32068965517241377	0.6710088404388973	0.21506291034626354	0.44303587539258044	0.996	0.996	0.44303587539258044	0.00174066	pvalue	lr.mean	Luminal Sec-Myo â†’ Fibromatrix	GPC3 â†’ IGF1R	MGO
Luminal Sec-Myo	Fibromatrix	GNAI2	GNAI2	IGF1R	IGF1R	0.125	0.16896551724137931	0.3451231630529078	0.21506291034626354	0.2800930366995857	0.004	0.004	0.2800930366995857	2.3979400085634635	pvalue	lr.mean	Luminal Sec-Myo â†’ Fibromatrix	GNAI2 â†’ IGF1R	MGO
Luminal Sec-Myo	Fibromatrix	COL18A1	COL18A1	ITGA5	ITGA5	0.3333333333333333	0.3310344827586207	0.6779249050637641	0.7432488958059043	0.7105869004348342	0	0	0.7105869004348342	12	pvalue	lr.mean	Luminal Sec-Myo â†’ Fibromatrix	COL18A1 â†’ ITGA5	MGO
Luminal Sec-Myo	Fibromatrix	MDK	MDK	SDC4	SDC4	0.19444444444444445	0.5758620689655173	1.351898313074721	0.3472563753061105	0.8495773441904158	1	1	0.8495773441904158	-4.34333e-13	pvalue	lr.mean	Luminal Sec-Myo â†’ Fibromatrix	MDK â†’ SDC4	MGO
Luminal Sec-Myo	Fibromatrix	BMP2	BMP2	ENG	ENG	0.3819444444444444	0.1896551724137931	0.48505216513335997	0.7593749833572713	0.6222135742453156	0	0	0.6222135742453156	12	pvalue	lr.mean	Luminal Sec-Myo â†’ Fibromatrix	BMP2 â†’ ENG	MGO
Luminal Sec-Myo	Fibromatrix	VIM	VIM	CD44	CD44	0.2847222222222222	0.4482758620689655	1.2042209537695427	0.5320898426356746	0.8681553982026087	0	0	0.8681553982026087	12	pvalue	lr.mean	Luminal Sec-Myo â†’ Fibromatrix	VIM â†’ CD44	MGO
Luminal Sec-Myo	Fibromatrix	BSG	BSG	SLC16A1	SLC16A1	0.11805555555555555	0.2689655172413793	0.5867431474006669	0.19984715831765254	0.3932951528591597	0.987	0.987	0.3932951528591597	0.00568285	pvalue	lr.mean	Luminal Sec-Myo â†’ Fibromatrix	BSG â†’ SLC16A1	MGO
Luminal Sec-Myo	Fibromatrix	CCN1	CCN1	SDC4	SDC4	0.19444444444444445	0.30344827586206896	0.7762629860031369	0.3472563753061105	0.5617596806546237	0.002	0.002	0.5617596806546237	2.698970004118871	pvalue	lr.mean	Luminal Sec-Myo â†’ Fibromatrix	CCN1 â†’ SDC4	MGO
Luminal Sec-Myo	Fibromatrix	L1CAM	L1CAM	CD9	CD9	0.3680555555555556	0.14482758620689656	0.302119	0.7649276939005032	0.5335232781374266	0	0	0.5335232781374266	12	pvalue	lr.mean	Luminal Sec-Myo â†’ Fibromatrix	L1CAM â†’ CD9	MGO
Luminal Sec-Myo	Fibromatrix	COL18A1	COL18A1	PTPRS	PTPRS	0.1111111111111111	0.3310344827586207	0.6779249050637641	0.14818426970524567	0.4130545873845049	0.41400000000000003	0.41400000000000003	0.4130545873845049	0.38299965887805204	pvalue	lr.mean	Luminal Sec-Myo â†’ Fibromatrix	COL18A1 â†’ PTPRS	MGO
Luminal Sec-Myo	Fibromatrix	DNAJB11	DNAJB11	PRTG	PRTG	0.20833333333333334	0.2517241379310345	0.5377253267240432	0.3996204703111083	0.46867289851757576	0.99	0.99	0.46867289851757576	0.00436481	pvalue	lr.mean	Luminal Sec-Myo â†’ Fibromatrix	DNAJB11 â†’ PRTG	MGO
Luminal Sec-Myo	Fibromatrix	PTDSS1	PTDSS1	JMJD6	JMJD6	0.1736111111111111	0.11379310344827587	0.18795449371252906	0.2594422616862269	0.223698	0.81	0.81	0.223698	0.091515	pvalue	lr.mean	Luminal Sec-Myo â†’ Fibromatrix	PTDSS1 â†’ JMJD6	MGO
Luminal Sec-Myo	Fibromatrix	RTN4	RTN4	S1PR2	S1PR2	0.3194444444444444	0.2517241379310345	0.5288314619847658	0.5959467597989064	0.5623891108918362	0	0	0.5623891108918362	12	pvalue	lr.mean	Luminal Sec-Myo â†’ Fibromatrix	RTN4 â†’ S1PR2	MGO
Luminal Sec-Myo	Fibromatrix	TLN1	TLN1	ITGB5	ITGB5	0.2013888888888889	0.22758620689655173	0.485896	0.334602	0.410249	0.001	0.001	0.410249	2.999999999565705	pvalue	lr.mean	Luminal Sec-Myo â†’ Fibromatrix	TLN1 â†’ ITGB5	MGO
Luminal Sec-Myo	Fibromatrix	VCL	VCL	ITGB5	ITGB5	0.2013888888888889	0.4206896551724138	0.9724348432147343	0.334602	0.6535185114008282	0	0	0.6535185114008282	12	pvalue	lr.mean	Luminal Sec-Myo â†’ Fibromatrix	VCL â†’ ITGB5	MGO
Luminal Sec-Myo	Fibromatrix	MMP2	MMP2	FGFR1	FGFR1	0.2638888888888889	0.13448275862068965	0.29510610244863905	0.5273318682325706	0.41121898534060486	0.003	0.003	0.41121898534060486	2.5228787451355723	pvalue	lr.mean	Luminal Sec-Myo â†’ Fibromatrix	MMP2 â†’ FGFR1	MGO
Luminal Sec-Myo	Fibromatrix	TGFB1	TGFB1	SMAD3	SMAD3	0.3055555555555556	0.3758620689655172	0.9427438565723035	0.4958421374487081	0.7192929970105058	0.001	0.001	0.7192929970105058	2.999999999565705	pvalue	lr.mean	Luminal Sec-Myo â†’ Fibromatrix	TGFB1 â†’ SMAD3	MGO
Luminal Sec-Myo	Fibromatrix	SERPINE1	SERPINE1	PLAUR	PLAUR	0.3680555555555556	0.15172413793103448	0.34055618149899236	0.6905808716448691	0.5155685265719308	0	0	0.5155685265719308	12	pvalue	lr.mean	Luminal Sec-Myo â†’ Fibromatrix	SERPINE1 â†’ PLAUR	MGO
Luminal Sec-Myo	Fibromatrix	SERPINE1	SERPINE1	ITGB5	ITGB5	0.2013888888888889	0.15172413793103448	0.34055618149899236	0.334602	0.3375791805429572	0	0	0.3375791805429572	12	pvalue	lr.mean	Luminal Sec-Myo â†’ Fibromatrix	SERPINE1 â†’ ITGB5	MGO
Luminal Sec-Myo	Fibromatrix	TFPI	TFPI	SDC4	SDC4	0.19444444444444445	0.13793103448275862	0.2642468937440504	0.3472563753061105	0.3057516345250805	0.965	0.965	0.3057516345250805	0.015472686655757413	pvalue	lr.mean	Luminal Sec-Myo â†’ Fibromatrix	TFPI â†’ SDC4	MGO
Luminal Sec-Myo	Fibromatrix	TFPI	TFPI	F3	F3	0.3958333333333333	0.13793103448275862	0.2642468937440504	0.9097620355452061	0.5870044646446282	0	0	0.5870044646446282	12	pvalue	lr.mean	Luminal Sec-Myo â†’ Fibromatrix	TFPI â†’ F3	MGO
Luminal Sec-Myo	Fibromatrix	INHBA	INHBA	SMAD3	SMAD3	0.3055555555555556	0.12413793103448276	0.2735686866414287	0.4958421374487081	0.38470541204506836	0.001	0.001	0.38470541204506836	2.999999999565705	pvalue	lr.mean	Luminal Sec-Myo â†’ Fibromatrix	INHBA â†’ SMAD3	MGO
Luminal Sec-Myo	Fibromatrix	LMAN1	LMAN1	MCFD2	MCFD2	0.3611111111111111	0.2206896551724138	0.4904951849990675	0.6728740579722439	0.5816846214856557	0.129	0.129	0.5816846214856557	0.8894102896973843	pvalue	lr.mean	Luminal Sec-Myo â†’ Fibromatrix	LMAN1 â†’ MCFD2	MGO
Luminal Sec-Myo	Fibromatrix	ADAM10	ADAM10	TSPAN5	TSPAN5	0.1388888888888889	0.2827586206896552	0.5831456667984467	0.2066147044206371	0.3948801856095419	0.065	0.065	0.3948801856095419	1.1870866433504632	pvalue	lr.mean	Luminal Sec-Myo â†’ Fibromatrix	ADAM10 â†’ TSPAN5	MGO
Luminal Sec-Myo	Fibromatrix	LAMC2	LAMC2	CD151	CD151	0.4236111111111111	0.3586206896551724	1.04005	0.8388836249349153	0.9394662707112027	0	0	0.9394662707112027	12	pvalue	lr.mean	Luminal Sec-Myo â†’ Fibromatrix	LAMC2 â†’ CD151	MGO
Luminal Sec-Myo	Fibromatrix	TNC	TNC	SDC4	SDC4	0.19444444444444445	0.3310344827586207	0.9508786093712942	0.3472563753061105	0.6490674923387023	0.012	0.012	0.6490674923387023	1.9208187539161836	pvalue	lr.mean	Luminal Sec-Myo â†’ Fibromatrix	TNC â†’ SDC4	MGO
Luminal Sec-Myo	Fibromatrix	CGN	CGN	TGFBR2	TGFBR2	0.2222222222222222	0.296552	0.7082287474996659	0.3440665088497511	0.5261476281747085	0	0	0.5261476281747085	12	pvalue	lr.mean	Luminal Sec-Myo â†’ Fibromatrix	CGN â†’ TGFBR2	MGO
Luminal Sec-Myo	Fibromatrix	CGN	CGN	TGFBR1	TGFBR1	0.4861111111111111	0.296552	0.7082287474996659	1.0376406801347902	0.8729347138172281	0	0	0.8729347138172281	12	pvalue	lr.mean	Luminal Sec-Myo â†’ Fibromatrix	CGN â†’ TGFBR1	MGO
Luminal Sec-Myo	Fibromatrix	ARF6	ARF6	SMAP1	SMAP1	0.125	0.1	0.24508206455703316	0.22289164524535499	0.23398685490119409	0.856	0.856	0.23398685490119409	0.0675262	pvalue	lr.mean	Luminal Sec-Myo â†’ Fibromatrix	ARF6 â†’ SMAP1	MGO
Luminal Sec-Myo	Fibromatrix	GNAI2	GNAI2	S1PR3	S1PR3	0.22916666666666666	0.16896551724137931	0.3451231630529078	0.5297478374118617	0.43743550023238476	0	0	0.43743550023238476	12	pvalue	lr.mean	Luminal Sec-Myo â†’ Fibromatrix	GNAI2 â†’ S1PR3	MGO
Luminal Sec-Myo	Fibromatrix	GNAI2	GNAI2	UNC5B	UNC5B	0.22916666666666666	0.16896551724137931	0.3451231630529078	0.45276127872194194	0.39894222088742487	0	0	0.39894222088742487	12	pvalue	lr.mean	Luminal Sec-Myo â†’ Fibromatrix	GNAI2 â†’ UNC5B	MGO
Luminal Sec-Myo	Fibromatrix	PKM	PKM	CD44	CD44	0.2847222222222222	0.2206896551724138	0.4484846267101648	0.5320898426356746	0.4902872346729197	0	0	0.4902872346729197	12	pvalue	lr.mean	Luminal Sec-Myo â†’ Fibromatrix	PKM â†’ CD44	MGO
Luminal Sec-Myo	Fibromatrix	PSEN1	PSEN1	CD44	CD44	0.2847222222222222	0.18620689655172415	0.3623559055651666	0.5320898426356746	0.4472228741004206	0	0	0.4472228741004206	12	pvalue	lr.mean	Luminal Sec-Myo â†’ Fibromatrix	PSEN1 â†’ CD44	MGO
Luminal Sec-Myo	Fibromatrix	NGF	NGF	MAGED1	MAGED1	0.3541666666666667	0.10344827586206896	0.25749403846002367	0.6589612269036931	0.4582276326818584	0	0	0.4582276326818584	12	pvalue	lr.mean	Luminal Sec-Myo â†’ Fibromatrix	NGF â†’ MAGED1	MGO
Luminal Sec-Myo	Fibromatrix	NGF	NGF	BEX3	BEX3	0.3680555555555556	0.10344827586206896	0.25749403846002367	0.6565356839799253	0.4570148612199745	0	0	0.4570148612199745	12	pvalue	lr.mean	Luminal Sec-Myo â†’ Fibromatrix	NGF â†’ BEX3	MGO
Luminal Sec-Myo	Fibromatrix	COL18A1	COL18A1	ITGA3	ITGA3	0.25	0.3310344827586207	0.6779249050637641	0.452567	0.5652459499859526	0.062000000000000055	0.062000000000000055	0.5652459499859526	1.207608310494741	pvalue	lr.mean	Luminal Sec-Myo â†’ Fibromatrix	COL18A1 â†’ ITGA3	MGO
Luminal Sec-Myo	Fibromatrix	GPC3	GPC3	LRP1	LRP1	0.2638888888888889	0.32068965517241377	0.6710088404388973	0.4623832882962701	0.5666960643675837	0.987	0.987	0.5666960643675837	0.00568285	pvalue	lr.mean	Luminal Sec-Myo â†’ Fibromatrix	GPC3 â†’ LRP1	MGO
Luminal Sec-Myo	Fibromatrix	HSP90B1	HSP90B1	LRP1	LRP1	0.2638888888888889	0.33793103448275863	0.798	0.4623832882962701	0.6301914526604816	0.6	0.6	0.6301914526604816	0.22184874961563258	pvalue	lr.mean	Luminal Sec-Myo â†’ Fibromatrix	HSP90B1 â†’ LRP1	MGO
Luminal Sec-Myo	Fibromatrix	NGF	NGF	KIDINS220	KIDINS220	0.18055555555555555	0.10344827586206896	0.25749403846002367	0.3046470450951493	0.2810705417775865	0	0	0.2810705417775865	12	pvalue	lr.mean	Luminal Sec-Myo â†’ Fibromatrix	NGF â†’ KIDINS220	MGO
Luminal Sec-Myo	Fibromatrix	HSP90B1	HSP90B1	ERBB2	ERBB2	0.2222222222222222	0.33793103448275863	0.798	0.3777590911507322	0.5878793540877126	1	1	0.5878793540877126	-4.34333e-13	pvalue	lr.mean	Luminal Sec-Myo â†’ Fibromatrix	HSP90B1 â†’ ERBB2	MGO
Luminal Sec-Myo	Fibromatrix	HSP90AA1	HSP90AA1	ERBB2	ERBB2	0.2222222222222222	0.38620689655172413	0.8912284607818649	0.3777590911507322	0.6344937759662985	0.776	0.776	0.6344937759662985	0.1101382787412519	pvalue	lr.mean	Luminal Sec-Myo â†’ Fibromatrix	HSP90AA1 â†’ ERBB2	MGO
Luminal Sec-Myo	Fibromatrix	MMP9	MMP9	IFNAR1	IFNAR1	0.2777777777777778	0.22413793103448276	0.6046803267552396	0.4797009158903994	0.5421906213228196	0	0	0.5421906213228196	12	pvalue	lr.mean	Luminal Sec-Myo â†’ Fibromatrix	MMP9 â†’ IFNAR1	MGO
Luminal Sec-Myo	Fibromatrix	COL18A1	COL18A1	ITGB5	ITGB5	0.2013888888888889	0.3310344827586207	0.6779249050637641	0.334602	0.5062635423253431	0.493	0.493	0.5062635423253431	0.30715308072188907	pvalue	lr.mean	Luminal Sec-Myo â†’ Fibromatrix	COL18A1 â†’ ITGB5	MGO
Luminal Sec-Myo	Fibromatrix	NAMPT	NAMPT	ITGA5_ITGB1	ITGA5	0.3333333333333333	0.19310344827586207	0.46929	0.8106290185540523	0.6399594181526327	0	0	0.6399594181526327	12	pvalue	lr.mean	Luminal Sec-Myo â†’ Fibromatrix	NAMPT â†’ ITGA5	MGO
Luminal Sec-Myo	Fibromatrix	MDK	MDK	NCL	NCL	0.6736111111111112	0.5758620689655173	1.351898313074721	1.424467089486749	1.388182701280735	0.495	0.495	1.388182701280735	0.30539480106555394	pvalue	lr.mean	Luminal Sec-Myo â†’ Fibromatrix	MDK â†’ NCL	MGO
Luminal Sec-Myo	Fibromatrix	VEGFA	VEGFA	CD44	CD44	0.2847222222222222	0.4517241379310345	1.0662	0.5320898426356746	0.7991429095180773	0.903	0.903	0.7991429095180773	0.0443122	pvalue	lr.mean	Luminal Sec-Myo â†’ Fibromatrix	VEGFA â†’ CD44	MGO
Luminal Sec-Myo	Fibromatrix	SPARC	SPARC	FGFR1	FGFR1	0.2638888888888889	0.24482758620689654	0.574574	0.5273318682325706	0.5509529014312683	0.003	0.003	0.5509529014312683	2.5228787451355723	pvalue	lr.mean	Luminal Sec-Myo â†’ Fibromatrix	SPARC â†’ FGFR1	MGO
Luminal Sec-Myo	Fibromatrix	NGF	NGF	ERBB2	ERBB2	0.2222222222222222	0.10344827586206896	0.25749403846002367	0.3777590911507322	0.31762656480537793	0.954	0.954	0.31762656480537793	0.0204516	pvalue	lr.mean	Luminal Sec-Myo â†’ Fibromatrix	NGF â†’ ERBB2	MGO
Luminal Sec-Myo	Fibromatrix	SPARC	SPARC	ENG	ENG	0.3819444444444444	0.24482758620689654	0.574574	0.7593749833572713	0.6669744589936186	0	0	0.6669744589936186	12	pvalue	lr.mean	Luminal Sec-Myo â†’ Fibromatrix	SPARC â†’ ENG	MGO
Luminal Sec-Myo	Fibromatrix	TGFB1	TGFB1	LPP	LPP	0.2013888888888889	0.3758620689655172	0.9427438565723035	0.37020890094693387	0.6564763787596187	0	0	0.6564763787596187	12	pvalue	lr.mean	Luminal Sec-Myo â†’ Fibromatrix	TGFB1 â†’ LPP	MGO
Luminal Sec-Myo	Fibromatrix	ETV5	ETV5	ERBB2	ERBB2	0.2222222222222222	0.1	0.19644212870814065	0.3777590911507322	0.2871006099294364	1	1	0.2871006099294364	-4.34333e-13	pvalue	lr.mean	Luminal Sec-Myo â†’ Fibromatrix	ETV5 â†’ ERBB2	MGO
Luminal Sec-Myo	Fibromatrix	GPC3	GPC3	FLT1	FLT1	0.3263888888888889	0.32068965517241377	0.6710088404388973	0.6775131965159524	0.6742610184774249	0.034	0.034	0.6742610184774249	1.468521082944971	pvalue	lr.mean	Luminal Sec-Myo â†’ Fibromatrix	GPC3 â†’ FLT1	MGO
Luminal Sec-Myo	Fibromatrix	GPC3	GPC3	UNC5C	UNC5C	0.1597222222222222	0.32068965517241377	0.6710088404388973	0.24962265269393658	0.46031574656641694	0.961	0.961	0.46031574656641694	0.017276612331002746	pvalue	lr.mean	Luminal Sec-Myo â†’ Fibromatrix	GPC3 â†’ UNC5C	MGO
Luminal Sec-Myo	Fibromatrix	PAM	PAM	FAP	FAP	0.1111111111111111	0.1103448275862069	0.21408050151317884	0.201747	0.20791385633109144	0	0	0.20791385633109144	12	pvalue	lr.mean	Luminal Sec-Myo â†’ Fibromatrix	PAM â†’ FAP	MGO
Luminal Sec-Myo	Fibromatrix	MFGE8	MFGE8	ITGB5	ITGB5	0.2013888888888889	0.12413793103448276	0.2507383821794991	0.334602	0.29267028088321057	0.33299999999999996	0.33299999999999996	0.29267028088321057	0.477556	pvalue	lr.mean	Luminal Sec-Myo â†’ Fibromatrix	MFGE8 â†’ ITGB5	MGO
Luminal Sec-Myo	Fibromatrix	INHBA	INHBA	ACTR2	ACTR2	0.4583333333333333	0.12413793103448276	0.2735686866414287	0.9058429611222086	0.5897058238818187	0	0	0.5897058238818187	12	pvalue	lr.mean	Luminal Sec-Myo â†’ Fibromatrix	INHBA â†’ ACTR2	MGO
Luminal Sec-Myo	Fibromatrix	BMP2	BMP2	ACTR2	ACTR2	0.4583333333333333	0.1896551724137931	0.48505216513335997	0.9058429611222086	0.6954475631277843	0	0	0.6954475631277843	12	pvalue	lr.mean	Luminal Sec-Myo â†’ Fibromatrix	BMP2 â†’ ACTR2	MGO
Luminal Sec-Myo	Cycling Cells.1	ADAM10	ADAM10	NOTCH2	NOTCH2	0.1437908496732026	0.2827586206896552	0.5831456667984467	0.297616	0.44038089095968336	0.052000000000000046	0.052000000000000046	0.44038089095968336	1.2839966563568486	pvalue	lr.mean	Luminal Sec-Myo â†’ Cycling Cells.1	ADAM10 â†’ NOTCH2	MGO
Luminal Sec-Myo	Cycling Cells.1	SEMA7A	SEMA7A	ITGA1_ITGB1	ITGA1	0.13071895424836602	0.21379310344827587	0.4479012348207342	0.36242026977537056	0.4051607522980524	0	0	0.4051607522980524	12	pvalue	lr.mean	Luminal Sec-Myo â†’ Cycling Cells.1	SEMA7A â†’ ITGA1	MGO
Luminal Sec-Myo	Cycling Cells.1	APP	APP	TNFRSF21	TNFRSF21	0.16993464052287582	0.7137931034482758	1.9459687323357329	0.36695632126205807	1.1564625267988955	0.998	0.998	1.1564625267988955	8.694587121937362e-4	pvalue	lr.mean	Luminal Sec-Myo â†’ Cycling Cells.1	APP â†’ TNFRSF21	MGO
Luminal Sec-Myo	Cycling Cells.1	APP	APP	LRP6	LRP6	0.10457516339869281	0.7137931034482758	1.9459687323357329	0.19682019417016966	1.0713944632529513	0.756	0.756	1.0713944632529513	0.12147820449821901	pvalue	lr.mean	Luminal Sec-Myo â†’ Cycling Cells.1	APP â†’ LRP6	MGO
Luminal Sec-Myo	Cycling Cells.1	APP	APP	NOTCH2	NOTCH2	0.1437908496732026	0.7137931034482758	1.9459687323357329	0.297616	1.1217924237283263	0.23099999999999998	0.23099999999999998	1.1217924237283263	0.6363880201059756	pvalue	lr.mean	Luminal Sec-Myo â†’ Cycling Cells.1	APP â†’ NOTCH2	MGO
Luminal Sec-Myo	Cycling Cells.1	APP	APP	APLP2	APLP2	0.17647058823529413	0.7137931034482758	1.9459687323357329	0.36430065376102044	1.1551346930483766	0.774	0.774	1.1551346930483766	0.11125903931654631	pvalue	lr.mean	Luminal Sec-Myo â†’ Cycling Cells.1	APP â†’ APLP2	MGO
Luminal Sec-Myo	Cycling Cells.1	APP	APP	LRP1	LRP1	0.13725490196078433	0.7137931034482758	1.9459687323357329	0.3285415832168462	1.1372551577762895	0.882	0.882	1.1372551577762895	0.0545314	pvalue	lr.mean	Luminal Sec-Myo â†’ Cycling Cells.1	APP â†’ LRP1	MGO
Luminal Sec-Myo	Cycling Cells.1	APP	APP	NCSTN	NCSTN	0.3137254901960784	0.7137931034482758	1.9459687323357329	0.6537291509723139	1.2998489416540233	0.45799999999999996	0.45799999999999996	1.2998489416540233	0.3391345219951826	pvalue	lr.mean	Luminal Sec-Myo â†’ Cycling Cells.1	APP â†’ NCSTN	MGO
Luminal Sec-Myo	Cycling Cells.1	CDH1	CDH1	IGF1R	IGF1R	0.1437908496732026	0.43103448275862066	1.0116039599526885	0.28090380086996103	0.6462538804113247	0	0	0.6462538804113247	12	pvalue	lr.mean	Luminal Sec-Myo â†’ Cycling Cells.1	CDH1 â†’ IGF1R	MGO
Luminal Sec-Myo	Cycling Cells.1	CDH1	CDH1	PTPRF	PTPRF	0.43790849673202614	0.43103448275862066	1.0116039599526885	0.9556363020234071	0.9836201309880478	0.787	0.787	0.9836201309880478	0.1040252676403836	pvalue	lr.mean	Luminal Sec-Myo â†’ Cycling Cells.1	CDH1 â†’ PTPRF	MGO
Luminal Sec-Myo	Cycling Cells.1	CDH1	CDH1	CDH2	CDH2	0.19607843137254902	0.43103448275862066	1.0116039599526885	0.44593340981295326	0.7287686848828209	0	0	0.7287686848828209	12	pvalue	lr.mean	Luminal Sec-Myo â†’ Cycling Cells.1	CDH1 â†’ CDH2	MGO
Luminal Sec-Myo	Cycling Cells.1	CDH1	CDH1	ERBB3	ERBB3	0.1568627450980392	0.43103448275862066	1.0116039599526885	0.29779911672726045	0.6547015383399745	0.023	0.023	0.6547015383399745	1.6382721639635245	pvalue	lr.mean	Luminal Sec-Myo â†’ Cycling Cells.1	CDH1 â†’ ERBB3	MGO
Luminal Sec-Myo	Cycling Cells.1	CD99	CD99	CD81	CD81	0.2222222222222222	0.5620689655172414	1.4643539676111144	0.458275	0.9613143052832112	0.775	0.775	0.9613143052832112	0.11069829749312933	pvalue	lr.mean	Luminal Sec-Myo â†’ Cycling Cells.1	CD99 â†’ CD81	MGO
Luminal Sec-Myo	Cycling Cells.1	L1CAM	L1CAM	ERBB2	ERBB2	0.33986928104575165	0.14482758620689656	0.302119	0.7721212767977557	0.5371200695860529	0.015000000000000013	0.015000000000000013	0.5371200695860529	1.8239087409153654	pvalue	lr.mean	Luminal Sec-Myo â†’ Cycling Cells.1	L1CAM â†’ ERBB2	MGO
Luminal Sec-Myo	Cycling Cells.1	L1CAM	L1CAM	ERBB3	ERBB3	0.1568627450980392	0.14482758620689656	0.302119	0.29779911672726045	0.29995898955080524	0.018000000000000016	0.018000000000000016	0.29995898955080524	1.7447274948725662	pvalue	lr.mean	Luminal Sec-Myo â†’ Cycling Cells.1	L1CAM â†’ ERBB3	MGO
Luminal Sec-Myo	Cycling Cells.1	L1CAM	L1CAM	EPHB2	EPHB2	0.1568627450980392	0.14482758620689656	0.302119	0.33621254483707597	0.31916570360571295	0	0	0.31916570360571295	12	pvalue	lr.mean	Luminal Sec-Myo â†’ Cycling Cells.1	L1CAM â†’ EPHB2	MGO
Luminal Sec-Myo	Cycling Cells.1	EFNB2	EFNB2	EPHB2	EPHB2	0.1568627450980392	0.2413793103448276	0.5044482718539787	0.33621254483707597	0.4203304083455273	0	0	0.4203304083455273	12	pvalue	lr.mean	Luminal Sec-Myo â†’ Cycling Cells.1	EFNB2 â†’ EPHB2	MGO
Luminal Sec-Myo	Cycling Cells.1	EFNB2	EFNB2	EPHB4	EPHB4	0.2875816993464052	0.2413793103448276	0.5044482718539787	0.5669586234651248	0.5357034476595517	0.005	0.005	0.5357034476595517	2.301029995577122	pvalue	lr.mean	Luminal Sec-Myo â†’ Cycling Cells.1	EFNB2 â†’ EPHB4	MGO
Luminal Sec-Myo	Cycling Cells.1	JAG1	JAG1	CD46	CD46	0.24836601307189543	0.18275862068965518	0.4202323967612563	0.43429849596496733	0.4272654463631118	0.004	0.004	0.4272654463631118	2.3979400085634635	pvalue	lr.mean	Luminal Sec-Myo â†’ Cycling Cells.1	JAG1 â†’ CD46	MGO
Luminal Sec-Myo	Cycling Cells.1	JAG1	JAG1	NOTCH2	NOTCH2	0.1437908496732026	0.18275862068965518	0.4202323967612563	0.297616	0.3589242559410881	0	0	0.3589242559410881	12	pvalue	lr.mean	Luminal Sec-Myo â†’ Cycling Cells.1	JAG1 â†’ NOTCH2	MGO
Luminal Sec-Myo	Cycling Cells.1	JAG1	JAG1	NOTCH3	NOTCH3	0.19607843137254902	0.18275862068965518	0.4202323967612563	0.42381376874653903	0.42202308275389766	0.037	0.037	0.42202308275389766	1.4317982759212668	pvalue	lr.mean	Luminal Sec-Myo â†’ Cycling Cells.1	JAG1 â†’ NOTCH3	MGO
Luminal Sec-Myo	Cycling Cells.1	ADAM17	ADAM17	ITGB1	ITGB1	0.2222222222222222	0.13793103448275862	0.30813494816138726	0.47341136838692766	0.3907731582741575	0.019000000000000017	0.019000000000000017	0.3907731582741575	1.721246399024313	pvalue	lr.mean	Luminal Sec-Myo â†’ Cycling Cells.1	ADAM17 â†’ ITGB1	MGO
Luminal Sec-Myo	Cycling Cells.1	DLK1	DLK1	NOTCH2	NOTCH2	0.1437908496732026	0.2655172413793103	0.7292419142893586	0.297616	0.5134290147051392	0.788	0.788	0.5134290147051392	0.10347378250989354	pvalue	lr.mean	Luminal Sec-Myo â†’ Cycling Cells.1	DLK1 â†’ NOTCH2	MGO
Luminal Sec-Myo	Cycling Cells.1	DLK1	DLK1	NOTCH3	NOTCH3	0.19607843137254902	0.2655172413793103	0.7292419142893586	0.42381376874653903	0.5765278415179488	0.98	0.98	0.5765278415179488	0.00877392	pvalue	lr.mean	Luminal Sec-Myo â†’ Cycling Cells.1	DLK1 â†’ NOTCH3	MGO
Luminal Sec-Myo	Cycling Cells.1	NRG1	NRG1	ERBB2_ERBB3	ERBB3	0.1568627450980392	0.12413793103448276	0.3025737089193034	0.5349601967625081	0.4187669528409057	0	0	0.4187669528409057	12	pvalue	lr.mean	Luminal Sec-Myo â†’ Cycling Cells.1	NRG1 â†’ ERBB3	MGO
Luminal Sec-Myo	Cycling Cells.1	NRG1	NRG1	LSR	LSR	0.11764705882352941	0.12413793103448276	0.3025737089193034	0.21235340361770302	0.2574635562685032	0.008	0.008	0.2574635562685032	2.096910012953769	pvalue	lr.mean	Luminal Sec-Myo â†’ Cycling Cells.1	NRG1 â†’ LSR	MGO
Luminal Sec-Myo	Cycling Cells.1	NRG1	NRG1	LGR4	LGR4	0.24836601307189543	0.12413793103448276	0.3025737089193034	0.4062037301496862	0.3543887195344948	0	0	0.3543887195344948	12	pvalue	lr.mean	Luminal Sec-Myo â†’ Cycling Cells.1	NRG1 â†’ LGR4	MGO
Luminal Sec-Myo	Cycling Cells.1	ADAM9	ADAM9	ITGB1	ITGB1	0.2222222222222222	0.11724137931034483	0.23159066962917205	0.47341136838692766	0.35250101900804987	0.011	0.011	0.35250101900804987	1.9586073148022933	pvalue	lr.mean	Luminal Sec-Myo â†’ Cycling Cells.1	ADAM9 â†’ ITGB1	MGO
Luminal Sec-Myo	Cycling Cells.1	ADAM9	ADAM9	ITGAV	ITGAV	0.5424836601307189	0.11724137931034483	0.23159066962917205	1.4386203182623134	0.8351054939457427	0.138	0.138	0.8351054939457427	0.8601209135956164	pvalue	lr.mean	Luminal Sec-Myo â†’ Cycling Cells.1	ADAM9 â†’ ITGAV	MGO
Luminal Sec-Myo	Cycling Cells.1	ADAM9	ADAM9	ITGB5	ITGB5	0.16993464052287582	0.11724137931034483	0.23159066962917205	0.3291040750429321	0.28034737233605206	0.032	0.032	0.28034737233605206	1.494850021666522	pvalue	lr.mean	Luminal Sec-Myo â†’ Cycling Cells.1	ADAM9 â†’ ITGB5	MGO
Luminal Sec-Myo	Cycling Cells.1	AGRN	AGRN	ITGB1	ITGB1	0.2222222222222222	0.7103448275862069	1.9516137683361001	0.47341136838692766	1.2125125683615139	0	0	1.2125125683615139	12	pvalue	lr.mean	Luminal Sec-Myo â†’ Cycling Cells.1	AGRN â†’ ITGB1	MGO
Luminal Sec-Myo	Cycling Cells.1	AGRN	AGRN	LRP1	LRP1	0.13725490196078433	0.7103448275862069	1.9516137683361001	0.3285415832168462	1.1400776757764732	0.020000000000000018	0.020000000000000018	1.1400776757764732	1.6989700043143037	pvalue	lr.mean	Luminal Sec-Myo â†’ Cycling Cells.1	AGRN â†’ LRP1	MGO
Luminal Sec-Myo	Cycling Cells.1	LAMA5	LAMA5	SDC1	SDC1	0.1503267973856209	0.12413793103448276	0.24441498630187952	0.24795660689978488	0.2461857966008322	0.021	0.021	0.2461857966008322	1.6777807052453997	pvalue	lr.mean	Luminal Sec-Myo â†’ Cycling Cells.1	LAMA5 â†’ SDC1	MGO
Luminal Sec-Myo	Cycling Cells.1	COL1A1	COL1A1	ITGA1_ITGB1	ITGA1	0.13071895424836602	0.16551724137931034	0.3994790299300808	0.36242026977537056	0.38094964985272567	0.37	0.37	0.38094964985272567	0.4317982759318313	pvalue	lr.mean	Luminal Sec-Myo â†’ Cycling Cells.1	COL1A1 â†’ ITGA1	MGO
Luminal Sec-Myo	Cycling Cells.1	COL1A1	COL1A1	SDC1	SDC1	0.1503267973856209	0.16551724137931034	0.3994790299300808	0.24795660689978488	0.32371781841493286	0.722	0.722	0.32371781841493286	0.1414628024297594	pvalue	lr.mean	Luminal Sec-Myo â†’ Cycling Cells.1	COL1A1 â†’ SDC1	MGO
Luminal Sec-Myo	Cycling Cells.1	COL2A1	COL2A1	ITGA1_ITGB1	ITGA1	0.13071895424836602	0.11724137931034483	0.25541	0.36242026977537056	0.3089153294936048	0.010000000000000009	0.010000000000000009	0.3089153294936048	2	pvalue	lr.mean	Luminal Sec-Myo â†’ Cycling Cells.1	COL2A1 â†’ ITGA1	MGO
Luminal Sec-Myo	Cycling Cells.1	COL2A1	COL2A1	SDC1	SDC1	0.1503267973856209	0.11724137931034483	0.25541	0.24795660689978488	0.2516834980558119	0.031000000000000028	0.031000000000000028	0.2516834980558119	1.5086383061517175	pvalue	lr.mean	Luminal Sec-Myo â†’ Cycling Cells.1	COL2A1 â†’ SDC1	MGO
Luminal Sec-Myo	Cycling Cells.1	COL4A1	COL4A1	ITGA1_ITGB1	ITGA1	0.13071895424836602	0.33793103448275863	0.7781402174950856	0.36242026977537056	0.5702802436352281	0	0	0.5702802436352281	12	pvalue	lr.mean	Luminal Sec-Myo â†’ Cycling Cells.1	COL4A1 â†’ ITGA1	MGO
Luminal Sec-Myo	Cycling Cells.1	COL4A1	COL4A1	SDC1	SDC1	0.1503267973856209	0.33793103448275863	0.7781402174950856	0.24795660689978488	0.5130484121974352	0	0	0.5130484121974352	12	pvalue	lr.mean	Luminal Sec-Myo â†’ Cycling Cells.1	COL4A1 â†’ SDC1	MGO
Luminal Sec-Myo	Cycling Cells.1	FN1	FN1	ITGAV_ITGB1	ITGB1	0.2222222222222222	0.6620689655172414	2.1180578835906605	0.9560158433246205	1.5370368634576406	0	0	1.5370368634576406	12	pvalue	lr.mean	Luminal Sec-Myo â†’ Cycling Cells.1	FN1 â†’ ITGB1	MGO
Luminal Sec-Myo	Cycling Cells.1	FN1	FN1	ITGA4_ITGB1	ITGA4	0.1895424836601307	0.6620689655172414	2.1180578835906605	0.42589551386651403	1.2719766987285872	0.001	0.001	1.2719766987285872	2.999999999565705	pvalue	lr.mean	Luminal Sec-Myo â†’ Cycling Cells.1	FN1 â†’ ITGA4	MGO
Luminal Sec-Myo	Cycling Cells.1	FN1	FN1	SDC1	SDC1	0.1503267973856209	0.6620689655172414	2.1180578835906605	0.24795660689978488	1.1830072452452227	0.094	0.094	1.1830072452452227	1.0268721463956814	pvalue	lr.mean	Luminal Sec-Myo â†’ Cycling Cells.1	FN1 â†’ SDC1	MGO
Luminal Sec-Myo	Cycling Cells.1	FN1	FN1	SDC2	SDC2	0.1437908496732026	0.6620689655172414	2.1180578835906605	0.24711190066644453	1.1825848921285524	0.29300000000000004	0.29300000000000004	1.1825848921285524	0.5331323796444083	pvalue	lr.mean	Luminal Sec-Myo â†’ Cycling Cells.1	FN1 â†’ SDC2	MGO
Luminal Sec-Myo	Cycling Cells.1	LAMB1	LAMB1	ITGA1	ITGA1	0.13071895424836602	0.5	1.2432322827911597	0.2514291711638135	0.7473307269774866	0.5469999999999999	0.5469999999999999	0.7473307269774866	0.26201267366577535	pvalue	lr.mean	Luminal Sec-Myo â†’ Cycling Cells.1	LAMB1 â†’ ITGA1	MGO
Luminal Sec-Myo	Cycling Cells.1	COL4A2	COL4A2	ITGA1_ITGB1	ITGA1	0.13071895424836602	0.47586206896551725	1.3351688293538144	0.36242026977537056	0.8487945495645925	0	0	0.8487945495645925	12	pvalue	lr.mean	Luminal Sec-Myo â†’ Cycling Cells.1	COL4A2 â†’ ITGA1	MGO
Luminal Sec-Myo	Cycling Cells.1	COL4A2	COL4A2	ITGB5	ITGB5	0.16993464052287582	0.47586206896551725	1.3351688293538144	0.3291040750429321	0.8321364521983733	0	0	0.8321364521983733	12	pvalue	lr.mean	Luminal Sec-Myo â†’ Cycling Cells.1	COL4A2 â†’ ITGB5	MGO
Luminal Sec-Myo	Cycling Cells.1	COL4A2	COL4A2	SDC1	SDC1	0.1503267973856209	0.47586206896551725	1.3351688293538144	0.24795660689978488	0.7915627181267997	0	0	0.7915627181267997	12	pvalue	lr.mean	Luminal Sec-Myo â†’ Cycling Cells.1	COL4A2 â†’ SDC1	MGO
Luminal Sec-Myo	Cycling Cells.1	LAMC1	LAMC1	ITGA1	ITGA1	0.13071895424836602	0.5	1.2046142046399606	0.2514291711638135	0.728022	0.059	0.059	0.728022	1.2291479883504945	pvalue	lr.mean	Luminal Sec-Myo â†’ Cycling Cells.1	LAMC1 â†’ ITGA1	MGO
Luminal Sec-Myo	Cycling Cells.1	COL6A1	COL6A1	ITGA1_ITGB1	ITGA1	0.13071895424836602	0.1103448275862069	0.2395619909858741	0.36242026977537056	0.3009911303806223	0.09	0.09	0.3009911303806223	1.0457574905558498	pvalue	lr.mean	Luminal Sec-Myo â†’ Cycling Cells.1	COL6A1 â†’ ITGA1	MGO
Luminal Sec-Myo	Cycling Cells.1	COL6A1	COL6A1	SDC1	SDC1	0.1503267973856209	0.1103448275862069	0.2395619909858741	0.24795660689978488	0.2437592989428295	0.32599999999999996	0.32599999999999996	0.2437592989428295	0.4867823999307289	pvalue	lr.mean	Luminal Sec-Myo â†’ Cycling Cells.1	COL6A1 â†’ SDC1	MGO
Luminal Sec-Myo	Cycling Cells.1	COL6A2	COL6A2	ITGA1_ITGB1	ITGA1	0.13071895424836602	0.1413793103448276	0.31321062632434965	0.36242026977537056	0.3378154480498601	0.14	0.14	0.3378154480498601	0.8538719643186599	pvalue	lr.mean	Luminal Sec-Myo â†’ Cycling Cells.1	COL6A2 â†’ ITGA1	MGO
Luminal Sec-Myo	Cycling Cells.1	COL6A2	COL6A2	SDC1	SDC1	0.1503267973856209	0.1413793103448276	0.31321062632434965	0.24795660689978488	0.28058361661206727	0.39	0.39	0.28058361661206727	0.40893539297238723	pvalue	lr.mean	Luminal Sec-Myo â†’ Cycling Cells.1	COL6A2 â†’ SDC1	MGO
Luminal Sec-Myo	Cycling Cells.1	TNC	TNC	SDC1	SDC1	0.1503267973856209	0.3310344827586207	0.9508786093712942	0.24795660689978488	0.5994176081355396	0	0	0.5994176081355396	12	pvalue	lr.mean	Luminal Sec-Myo â†’ Cycling Cells.1	TNC â†’ SDC1	MGO
Luminal Sec-Myo	Cycling Cells.1	COL4A5	COL4A5	ITGA1_ITGB1	ITGA1	0.13071895424836602	0.2620689655172414	0.5700407526872778	0.36242026977537056	0.4662305112313242	0	0	0.4662305112313242	12	pvalue	lr.mean	Luminal Sec-Myo â†’ Cycling Cells.1	COL4A5 â†’ ITGA1	MGO
Luminal Sec-Myo	Cycling Cells.1	COL4A5	COL4A5	SDC1	SDC1	0.1503267973856209	0.2620689655172414	0.5700407526872778	0.24795660689978488	0.40899867979353133	0	0	0.40899867979353133	12	pvalue	lr.mean	Luminal Sec-Myo â†’ Cycling Cells.1	COL4A5 â†’ SDC1	MGO
Luminal Sec-Myo	Cycling Cells.1	HSPG2	HSPG2	ITGB1	ITGB1	0.2222222222222222	0.1103448275862069	0.21658997944366107	0.47341136838692766	0.3450006739152944	0.049000000000000044	0.049000000000000044	0.3450006739152944	1.3098039199626228	pvalue	lr.mean	Luminal Sec-Myo â†’ Cycling Cells.1	HSPG2 â†’ ITGB1	MGO
Luminal Sec-Myo	Cycling Cells.1	HSPG2	HSPG2	SDC1	SDC1	0.1503267973856209	0.1103448275862069	0.21658997944366107	0.24795660689978488	0.23227329317172296	0.021	0.021	0.23227329317172296	1.6777807052453997	pvalue	lr.mean	Luminal Sec-Myo â†’ Cycling Cells.1	HSPG2 â†’ SDC1	MGO
Luminal Sec-Myo	Cycling Cells.1	HSPG2	HSPG2	LRP1	LRP1	0.13725490196078433	0.1103448275862069	0.21658997944366107	0.3285415832168462	0.2725657813302536	0.8240000000000001	0.8240000000000001	0.2725657813302536	0.0840728	pvalue	lr.mean	Luminal Sec-Myo â†’ Cycling Cells.1	HSPG2 â†’ LRP1	MGO
Luminal Sec-Myo	Cycling Cells.1	CCN1	CCN1	ITGAV	ITGAV	0.5424836601307189	0.30344827586206896	0.7762629860031369	1.4386203182623134	1.1074416521327253	0	0	1.1074416521327253	12	pvalue	lr.mean	Luminal Sec-Myo â†’ Cycling Cells.1	CCN1 â†’ ITGAV	MGO
Luminal Sec-Myo	Cycling Cells.1	CCN1	CCN1	ITGB5	ITGB5	0.16993464052287582	0.30344827586206896	0.7762629860031369	0.3291040750429321	0.5526835305230345	0	0	0.5526835305230345	12	pvalue	lr.mean	Luminal Sec-Myo â†’ Cycling Cells.1	CCN1 â†’ ITGB5	MGO
Luminal Sec-Myo	Cycling Cells.1	SEMA3D	SEMA3D	PLXND1	PLXND1	0.1830065359477124	0.11379310344827587	0.22761874740662796	0.40547861484350756	0.31654868112506773	0.042	0.042	0.31654868112506773	1.3767507095917588	pvalue	lr.mean	Luminal Sec-Myo â†’ Cycling Cells.1	SEMA3D â†’ PLXND1	MGO
Luminal Sec-Myo	Cycling Cells.1	CER1	CER1	MRC2	MRC2	0.1895424836601307	0.10344827586206896	0.2779150372665817	0.4486819205620508	0.3632984789143162	0	0	0.3632984789143162	12	pvalue	lr.mean	Luminal Sec-Myo â†’ Cycling Cells.1	CER1 â†’ MRC2	MGO
Luminal Sec-Myo	Cycling Cells.1	PDGFB	PDGFB	PDGFRA_PDGFRB	PDGFRA	0.12418300653594772	0.3793103448275862	0.9787799191142809	0.38294190769669756	0.6808609134054893	0	0	0.6808609134054893	12	pvalue	lr.mean	Luminal Sec-Myo â†’ Cycling Cells.1	PDGFB â†’ PDGFRA	MGO
Luminal Sec-Myo	Cycling Cells.1	PDGFB	PDGFB	ITGAV	ITGAV	0.5424836601307189	0.3793103448275862	0.9787799191142809	1.4386203182623134	1.208700118688297	0	0	1.208700118688297	12	pvalue	lr.mean	Luminal Sec-Myo â†’ Cycling Cells.1	PDGFB â†’ ITGAV	MGO
Luminal Sec-Myo	Cycling Cells.1	PDGFB	PDGFB	LRP1	LRP1	0.13725490196078433	0.3793103448275862	0.9787799191142809	0.3285415832168462	0.6536607511655635	0	0	0.6536607511655635	12	pvalue	lr.mean	Luminal Sec-Myo â†’ Cycling Cells.1	PDGFB â†’ LRP1	MGO
Luminal Sec-Myo	Cycling Cells.1	TGFB1	TGFB1	ITGB1	ITGB1	0.2222222222222222	0.3758620689655172	0.9427438565723035	0.47341136838692766	0.7080776124796155	0.002	0.002	0.7080776124796155	2.698970004118871	pvalue	lr.mean	Luminal Sec-Myo â†’ Cycling Cells.1	TGFB1 â†’ ITGB1	MGO
Luminal Sec-Myo	Cycling Cells.1	TGFB1	TGFB1	ITGB5	ITGB5	0.16993464052287582	0.3758620689655172	0.9427438565723035	0.3291040750429321	0.6359239658076178	0.006	0.006	0.6359239658076178	2.2218487495439736	pvalue	lr.mean	Luminal Sec-Myo â†’ Cycling Cells.1	TGFB1 â†’ ITGB5	MGO
Luminal Sec-Myo	Cycling Cells.1	TGFB1	TGFB1	SDC2	SDC2	0.1437908496732026	0.3758620689655172	0.9427438565723035	0.24711190066644453	0.594928	0.021	0.021	0.594928	1.6777807052453997	pvalue	lr.mean	Luminal Sec-Myo â†’ Cycling Cells.1	TGFB1 â†’ SDC2	MGO
Luminal Sec-Myo	Cycling Cells.1	IGF2	IGF2	IGF1R	IGF1R	0.1437908496732026	0.7103448275862069	2.132741788259299	0.28090380086996103	1.20682	0.832	0.832	1.20682	0.0798767	pvalue	lr.mean	Luminal Sec-Myo â†’ Cycling Cells.1	IGF2 â†’ IGF1R	MGO
Luminal Sec-Myo	Cycling Cells.1	IGF2	IGF2	IGF2R	IGF2R	0.11764705882352941	0.7103448275862069	2.132741788259299	0.2090103711112818	1.1708760796852904	0.991	0.991	1.1708760796852904	0.00392635	pvalue	lr.mean	Luminal Sec-Myo â†’ Cycling Cells.1	IGF2 â†’ IGF2R	MGO
Luminal Sec-Myo	Cycling Cells.1	EDN1	EDN1	EDNRA	EDNRA	0.1503267973856209	0.18275862068965518	0.4610376774053005	0.327216	0.39412667939655976	0	0	0.39412667939655976	12	pvalue	lr.mean	Luminal Sec-Myo â†’ Cycling Cells.1	EDN1 â†’ EDNRA	MGO
Luminal Sec-Myo	Cycling Cells.1	EDN1	EDN1	ADGRL4	ADGRL4	0.11764705882352941	0.18275862068965518	0.4610376774053005	0.20369234588732849	0.3323650116463145	0	0	0.3323650116463145	12	pvalue	lr.mean	Luminal Sec-Myo â†’ Cycling Cells.1	EDN1 â†’ ADGRL4	MGO
Luminal Sec-Myo	Cycling Cells.1	INHBA	INHBA	BAMBI	BAMBI	0.5032679738562091	0.12413793103448276	0.2735686866414287	1.3496347239308986	0.8116017052861636	0	0	0.8116017052861636	12	pvalue	lr.mean	Luminal Sec-Myo â†’ Cycling Cells.1	INHBA â†’ BAMBI	MGO
Luminal Sec-Myo	Cycling Cells.1	BMP2	BMP2	ACVR2B_BMPR1A	ACVR2B	0.11764705882352941	0.1896551724137931	0.48505216513335997	0.33944645321083644	0.41224930917209823	0	0	0.41224930917209823	12	pvalue	lr.mean	Luminal Sec-Myo â†’ Cycling Cells.1	BMP2 â†’ ACVR2B	MGO
Luminal Sec-Myo	Cycling Cells.1	BMP2	BMP2	BMPR1A_BMPR2	BMPR1A	0.19607843137254902	0.1896551724137931	0.48505216513335997	0.4823999509070232	0.4837260580201916	0	0	0.4837260580201916	12	pvalue	lr.mean	Luminal Sec-Myo â†’ Cycling Cells.1	BMP2 â†’ BMPR1A	MGO
Luminal Sec-Myo	Cycling Cells.1	BMP2	BMP2	SMO	SMO	0.42483660130718953	0.1896551724137931	0.48505216513335997	0.9769120441227886	0.7309821046280743	0	0	0.7309821046280743	12	pvalue	lr.mean	Luminal Sec-Myo â†’ Cycling Cells.1	BMP2 â†’ SMO	MGO
Luminal Sec-Myo	Cycling Cells.1	VCAN	VCAN	ITGB1	ITGB1	0.2222222222222222	0.36551724137931035	0.8693886645808587	0.47341136838692766	0.6714000164838931	0	0	0.6714000164838931	12	pvalue	lr.mean	Luminal Sec-Myo â†’ Cycling Cells.1	VCAN â†’ ITGB1	MGO
Luminal Sec-Myo	Cycling Cells.1	VCAN	VCAN	ITGA4	ITGA4	0.1895424836601307	0.36551724137931035	0.8693886645808587	0.3783796593461004	0.6238841619634796	0	0	0.6238841619634796	12	pvalue	lr.mean	Luminal Sec-Myo â†’ Cycling Cells.1	VCAN â†’ ITGA4	MGO
Luminal Sec-Myo	Cycling Cells.1	AREG	AREG	ERBB3	ERBB3	0.1568627450980392	0.22413793103448276	0.63887	0.29779911672726045	0.46833478696189823	0	0	0.46833478696189823	12	pvalue	lr.mean	Luminal Sec-Myo â†’ Cycling Cells.1	AREG â†’ ERBB3	MGO
Luminal Sec-Myo	Cycling Cells.1	VEGFA	VEGFA	NRP2	NRP2	0.2679738562091503	0.4517241379310345	1.0662	0.6035987963916103	0.8348973863960452	0.999	0.999	0.8348973863960452	4.345117735829721e-4	pvalue	lr.mean	Luminal Sec-Myo â†’ Cycling Cells.1	VEGFA â†’ NRP2	MGO
Luminal Sec-Myo	Cycling Cells.1	VEGFA	VEGFA	ITGB1	ITGB1	0.2222222222222222	0.4517241379310345	1.0662	0.47341136838692766	0.7698036723937038	1	1	0.7698036723937038	-4.34333e-13	pvalue	lr.mean	Luminal Sec-Myo â†’ Cycling Cells.1	VEGFA â†’ ITGB1	MGO
Luminal Sec-Myo	Cycling Cells.1	VEGFA	VEGFA	ITGAV	ITGAV	0.5424836601307189	0.4517241379310345	1.0662	1.4386203182623134	1.2524081473313968	0.999	0.999	1.2524081473313968	4.345117735829721e-4	pvalue	lr.mean	Luminal Sec-Myo â†’ Cycling Cells.1	VEGFA â†’ ITGAV	MGO
Luminal Sec-Myo	Cycling Cells.1	VEGFA	VEGFA	EPHB2	EPHB2	0.1568627450980392	0.4517241379310345	1.0662	0.33621254483707597	0.701204	1	1	0.701204	-4.34333e-13	pvalue	lr.mean	Luminal Sec-Myo â†’ Cycling Cells.1	VEGFA â†’ EPHB2	MGO
Luminal Sec-Myo	Cycling Cells.1	VEGFA	VEGFA	TYRO3	TYRO3	0.1830065359477124	0.4517241379310345	1.0662	0.34310217311129343	0.7046490747558867	1	1	0.7046490747558867	-4.34333e-13	pvalue	lr.mean	Luminal Sec-Myo â†’ Cycling Cells.1	VEGFA â†’ TYRO3	MGO
Luminal Sec-Myo	Cycling Cells.1	MDK	MDK	ITGA4_ITGB1	ITGA4	0.1895424836601307	0.5758620689655173	1.351898313074721	0.42589551386651403	0.8888969134706175	0.10599999999999998	0.10599999999999998	0.8888969134706175	0.9746941347311326	pvalue	lr.mean	Luminal Sec-Myo â†’ Cycling Cells.1	MDK â†’ ITGA4	MGO
Luminal Sec-Myo	Cycling Cells.1	MDK	MDK	SDC1	SDC1	0.1503267973856209	0.5758620689655173	1.351898313074721	0.24795660689978488	0.799927	0.843	0.843	0.799927	0.0741724	pvalue	lr.mean	Luminal Sec-Myo â†’ Cycling Cells.1	MDK â†’ SDC1	MGO
Luminal Sec-Myo	Cycling Cells.1	MDK	MDK	SDC2	SDC2	0.1437908496732026	0.5758620689655173	1.351898313074721	0.24711190066644453	0.7995051068705828	0.945	0.945	0.7995051068705828	0.024568191490277513	pvalue	lr.mean	Luminal Sec-Myo â†’ Cycling Cells.1	MDK â†’ SDC2	MGO
Luminal Sec-Myo	Cycling Cells.1	MDK	MDK	NOTCH2	NOTCH2	0.1437908496732026	0.5758620689655173	1.351898313074721	0.297616	0.8247572140978205	0.8109999999999999	0.8109999999999999	0.8247572140978205	0.0909791	pvalue	lr.mean	Luminal Sec-Myo â†’ Cycling Cells.1	MDK â†’ NOTCH2	MGO
Luminal Sec-Myo	Cycling Cells.1	MDK	MDK	LRP1	LRP1	0.13725490196078433	0.5758620689655173	1.351898313074721	0.3285415832168462	0.8402199481457836	0.995	0.995	0.8402199481457836	0.00217692	pvalue	lr.mean	Luminal Sec-Myo â†’ Cycling Cells.1	MDK â†’ LRP1	MGO
Luminal Sec-Myo	Cycling Cells.1	BMP6	BMP6	ACVR2B_BMPR1A	ACVR2B	0.11764705882352941	0.16896551724137931	0.3639228567875474	0.33944645321083644	0.3516846549991919	0	0	0.3516846549991919	12	pvalue	lr.mean	Luminal Sec-Myo â†’ Cycling Cells.1	BMP6 â†’ ACVR2B	MGO
Luminal Sec-Myo	Cycling Cells.1	BMP6	BMP6	BMPR1A_BMPR2	BMPR1A	0.19607843137254902	0.16896551724137931	0.3639228567875474	0.4823999509070232	0.4231614038472853	0	0	0.4231614038472853	12	pvalue	lr.mean	Luminal Sec-Myo â†’ Cycling Cells.1	BMP6 â†’ BMPR1A	MGO
Luminal Sec-Myo	Cycling Cells.1	FBLN1	FBLN1	ITGB1	ITGB1	0.2222222222222222	0.18275862068965518	0.3585063821936136	0.47341136838692766	0.41595887529027065	0.911	0.911	0.41595887529027065	0.040481623026525027	pvalue	lr.mean	Luminal Sec-Myo â†’ Cycling Cells.1	FBLN1 â†’ ITGB1	MGO
Luminal Sec-Myo	Cycling Cells.1	S100A4	S100A4	ERBB2	ERBB2	0.33986928104575165	0.5586206896551724	1.652052470626596	0.7721212767977557	1.2120868737121757	0	0	1.2120868737121757	12	pvalue	lr.mean	Luminal Sec-Myo â†’ Cycling Cells.1	S100A4 â†’ ERBB2	MGO
Luminal Sec-Myo	Cycling Cells.1	CALR	CALR	ITGAV	ITGAV	0.5424836601307189	0.2827586206896552	0.574201	1.4386203182623134	1.0064108919151642	0.46299999999999997	0.46299999999999997	1.0064108919151642	0.33441900898110893	pvalue	lr.mean	Luminal Sec-Myo â†’ Cycling Cells.1	CALR â†’ ITGAV	MGO
Luminal Sec-Myo	Cycling Cells.1	CALR	CALR	LRP1	LRP1	0.13725490196078433	0.2827586206896552	0.574201	0.3285415832168462	0.45137152439243056	0.948	0.948	0.45137152439243056	0.0231917	pvalue	lr.mean	Luminal Sec-Myo â†’ Cycling Cells.1	CALR â†’ LRP1	MGO
Luminal Sec-Myo	Cycling Cells.1	CX3CL1	CX3CL1	ITGAV	ITGAV	0.5424836601307189	0.16551724137931034	0.3407704790435528	1.4386203182623134	0.8896953986529331	0	0	0.8896953986529331	12	pvalue	lr.mean	Luminal Sec-Myo â†’ Cycling Cells.1	CX3CL1 â†’ ITGAV	MGO
Luminal Sec-Myo	Cycling Cells.1	MFGE8	MFGE8	ITGAV	ITGAV	0.5424836601307189	0.12413793103448276	0.2507383821794991	1.4386203182623134	0.8446793502209062	0.401	0.401	0.8446793502209062	0.39685562737873464	pvalue	lr.mean	Luminal Sec-Myo â†’ Cycling Cells.1	MFGE8 â†’ ITGAV	MGO
Luminal Sec-Myo	Cycling Cells.1	MFGE8	MFGE8	PDGFRB	PDGFRB	0.1895424836601307	0.12413793103448276	0.2507383821794991	0.44507	0.3479042222510831	0	0	0.3479042222510831	12	pvalue	lr.mean	Luminal Sec-Myo â†’ Cycling Cells.1	MFGE8 â†’ PDGFRB	MGO
Luminal Sec-Myo	Cycling Cells.1	TXLNA	TXLNA	STX3	STX3	0.10457516339869281	0.1724137931034483	0.3652391771569231	0.17829519766390184	0.2717671874104125	0.97	0.97	0.2717671874104125	0.013228265733307444	pvalue	lr.mean	Luminal Sec-Myo â†’ Cycling Cells.1	TXLNA â†’ STX3	MGO
Luminal Sec-Myo	Cycling Cells.1	COL7A1	COL7A1	ITGA1_ITGB1	ITGA1	0.13071895424836602	0.2655172413793103	0.6569628731703913	0.36242026977537056	0.5096915714728809	0.098	0.098	0.5096915714728809	1.0087739243030736	pvalue	lr.mean	Luminal Sec-Myo â†’ Cycling Cells.1	COL7A1 â†’ ITGA1	MGO
Luminal Sec-Myo	Cycling Cells.1	COL18A1	COL18A1	ITGA1_ITGB1	ITGA1	0.13071895424836602	0.3310344827586207	0.6779249050637641	0.36242026977537056	0.5201725874195673	0.1	0.1	0.5201725874195673	0.9999999999956571	pvalue	lr.mean	Luminal Sec-Myo â†’ Cycling Cells.1	COL18A1 â†’ ITGA1	MGO
Luminal Sec-Myo	Cycling Cells.1	PSEN1	PSEN1	NCSTN	NCSTN	0.3137254901960784	0.18620689655172415	0.3623559055651666	0.6537291509723139	0.5080425282687402	0.129	0.129	0.5080425282687402	0.8894102896973843	pvalue	lr.mean	Luminal Sec-Myo â†’ Cycling Cells.1	PSEN1 â†’ NCSTN	MGO
Luminal Sec-Myo	Cycling Cells.1	PSAP	PSAP	GPR37	GPR37	0.10457516339869281	0.12758620689655173	0.23120986693386394	0.22728366667012798	0.22924676680199596	0.135	0.135	0.22924676680199596	0.8696662315017768	pvalue	lr.mean	Luminal Sec-Myo â†’ Cycling Cells.1	PSAP â†’ GPR37	MGO
Luminal Sec-Myo	Cycling Cells.1	AFDN	AFDN	EPHB2	EPHB2	0.1568627450980392	0.27241379310344827	0.6493960739219209	0.33621254483707597	0.49280430937949843	0	0	0.49280430937949843	12	pvalue	lr.mean	Luminal Sec-Myo â†’ Cycling Cells.1	AFDN â†’ EPHB2	MGO
Luminal Sec-Myo	Cycling Cells.1	GPI	GPI	AMFR	AMFR	0.17647058823529413	0.21379310344827587	0.45517231335059327	0.31269976794424714	0.3839360406474202	1	1	0.3839360406474202	-4.34333e-13	pvalue	lr.mean	Luminal Sec-Myo â†’ Cycling Cells.1	GPI â†’ AMFR	MGO
Luminal Sec-Myo	Cycling Cells.1	SERPINA1	SERPINA1	LRP1	LRP1	0.13725490196078433	0.14482758620689656	0.3585374420697072	0.3285415832168462	0.3435395126432767	0.6819999999999999	0.6819999999999999	0.3435395126432767	0.16621562534288434	pvalue	lr.mean	Luminal Sec-Myo â†’ Cycling Cells.1	SERPINA1 â†’ LRP1	MGO
Luminal Sec-Myo	Cycling Cells.1	FSTL1	FSTL1	DIP2A	DIP2A	0.10457516339869281	0.6517241379310345	1.75771	0.23777390411425145	0.9977397943914458	0	0	0.9977397943914458	12	pvalue	lr.mean	Luminal Sec-Myo â†’ Cycling Cells.1	FSTL1 â†’ DIP2A	MGO
Luminal Sec-Myo	Cycling Cells.1	TIMP1	TIMP1	CD63	CD63	0.5032679738562091	0.7275862068965517	2.1829141101368332	1.1501871855634347	1.666550647850134	0.007	0.007	1.666550647850134	2.1549019599237007	pvalue	lr.mean	Luminal Sec-Myo â†’ Cycling Cells.1	TIMP1 â†’ CD63	MGO
Luminal Sec-Myo	Cycling Cells.1	SERPINE1	SERPINE1	LRP1	LRP1	0.13725490196078433	0.15172413793103448	0.34055618149899236	0.3285415832168462	0.33454888235791924	0.052000000000000046	0.052000000000000046	0.33454888235791924	1.2839966563568486	pvalue	lr.mean	Luminal Sec-Myo â†’ Cycling Cells.1	SERPINE1 â†’ LRP1	MGO
Luminal Sec-Myo	Cycling Cells.1	HBEGF	HBEGF	CD9	CD9	0.13071895424836602	0.1206896551724138	0.2958984704350391	0.22739363606165233	0.2616460532483457	0.372	0.372	0.2616460532483457	0.4294570601169351	pvalue	lr.mean	Luminal Sec-Myo â†’ Cycling Cells.1	HBEGF â†’ CD9	MGO
Luminal Sec-Myo	Cycling Cells.1	TFPI	TFPI	LRP1	LRP1	0.13725490196078433	0.13793103448275862	0.2642468937440504	0.3285415832168462	0.2963942384804483	0.19699999999999995	0.19699999999999995	0.2963942384804483	0.7055337738362026	pvalue	lr.mean	Luminal Sec-Myo â†’ Cycling Cells.1	TFPI â†’ LRP1	MGO
Luminal Sec-Myo	Cycling Cells.1	HAS2	HAS2	HMMR	HMMR	0.45098039215686275	0.1793103448275862	0.4403576814501204	0.9508949214343076	0.695626	0	0	0.695626	12	pvalue	lr.mean	Luminal Sec-Myo â†’ Cycling Cells.1	HAS2 â†’ HMMR	MGO
Luminal Sec-Myo	Cycling Cells.1	GNAI2	GNAI2	EDNRA	EDNRA	0.1503267973856209	0.16896551724137931	0.3451231630529078	0.327216	0.3361694222203634	0	0	0.3361694222203634	12	pvalue	lr.mean	Luminal Sec-Myo â†’ Cycling Cells.1	GNAI2 â†’ EDNRA	MGO
Luminal Sec-Myo	Cycling Cells.1	GNAI2	GNAI2	F2R	F2R	0.13071895424836602	0.16896551724137931	0.3451231630529078	0.2917434449394892	0.3184333039961985	0	0	0.3184333039961985	12	pvalue	lr.mean	Luminal Sec-Myo â†’ Cycling Cells.1	GNAI2 â†’ F2R	MGO
Luminal Sec-Myo	Cycling Cells.1	CTHRC1	CTHRC1	FZD6	FZD6	0.13725490196078433	0.16206896551724137	0.35114727040226695	0.27216296592530004	0.3116551181637835	0.996	0.996	0.3116551181637835	0.00174066	pvalue	lr.mean	Luminal Sec-Myo â†’ Cycling Cells.1	CTHRC1 â†’ FZD6	MGO
Luminal Sec-Myo	Cycling Cells.1	COL18A1	COL18A1	GPC4	GPC4	0.20915032679738563	0.3310344827586207	0.6779249050637641	0.5056747570923278	0.5917998310780459	0.5640000000000001	0.5640000000000001	0.5917998310780459	0.24872089601588765	pvalue	lr.mean	Luminal Sec-Myo â†’ Cycling Cells.1	COL18A1 â†’ GPC4	MGO
Luminal Sec-Myo	Cycling Cells.1	MMP9	MMP9	EPHB2	EPHB2	0.1568627450980392	0.22413793103448276	0.6046803267552396	0.33621254483707597	0.4704464357961578	0	0	0.4704464357961578	12	pvalue	lr.mean	Luminal Sec-Myo â†’ Cycling Cells.1	MMP9 â†’ EPHB2	MGO
Luminal Sec-Myo	Cycling Cells.1	SERPINE2	SERPINE2	LRP1	LRP1	0.13725490196078433	0.2517241379310345	0.6517301347160802	0.3285415832168462	0.49013585896646317	0.45299999999999996	0.45299999999999996	0.49013585896646317	0.34390179798620946	pvalue	lr.mean	Luminal Sec-Myo â†’ Cycling Cells.1	SERPINE2 â†’ LRP1	MGO
Luminal Sec-Myo	Cycling Cells.1	MMP9	MMP9	LRP1	LRP1	0.13725490196078433	0.22413793103448276	0.6046803267552396	0.3285415832168462	0.4666109549860429	0.044	0.044	0.4666109549860429	1.3565473235039418	pvalue	lr.mean	Luminal Sec-Myo â†’ Cycling Cells.1	MMP9 â†’ LRP1	MGO
Luminal Sec-Myo	Cycling Cells.1	PSAP	PSAP	LRP1	LRP1	0.13725490196078433	0.12758620689655173	0.23120986693386394	0.3285415832168462	0.2798757250753551	0.844	0.844	0.2798757250753551	0.0736576	pvalue	lr.mean	Luminal Sec-Myo â†’ Cycling Cells.1	PSAP â†’ LRP1	MGO
Luminal Sec-Myo	Cycling Cells.1	PSEN1	PSEN1	NOTCH2	NOTCH2	0.1437908496732026	0.18620689655172415	0.3623559055651666	0.297616	0.3299860103430433	0.009	0.009	0.3299860103430433	2.0457574905124196	pvalue	lr.mean	Luminal Sec-Myo â†’ Cycling Cells.1	PSEN1 â†’ NOTCH2	MGO
Luminal Sec-Myo	Cycling Cells.1	PSEN1	PSEN1	NOTCH3	NOTCH3	0.19607843137254902	0.18620689655172415	0.3623559055651666	0.42381376874653903	0.39308483715585285	0.46399999999999997	0.46399999999999997	0.39308483715585285	0.3334820194441832	pvalue	lr.mean	Luminal Sec-Myo â†’ Cycling Cells.1	PSEN1 â†’ NOTCH3	MGO
Luminal Sec-Myo	Cycling Cells.1	GPC3	GPC3	CD81	CD81	0.2222222222222222	0.32068965517241377	0.6710088404388973	0.458275	0.5646417416971027	0.981	0.981	0.5646417416971027	0.00833099	pvalue	lr.mean	Luminal Sec-Myo â†’ Cycling Cells.1	GPC3 â†’ CD81	MGO
Luminal Sec-Myo	Cycling Cells.1	GPC3	GPC3	IGF1R	IGF1R	0.1437908496732026	0.32068965517241377	0.6710088404388973	0.28090380086996103	0.47595632065442917	0.966	0.966	0.47595632065442917	0.0150229	pvalue	lr.mean	Luminal Sec-Myo â†’ Cycling Cells.1	GPC3 â†’ IGF1R	MGO
Luminal Sec-Myo	Cycling Cells.1	GNAI2	GNAI2	IGF1R	IGF1R	0.1437908496732026	0.16896551724137931	0.3451231630529078	0.28090380086996103	0.3130134819614344	0	0	0.3130134819614344	12	pvalue	lr.mean	Luminal Sec-Myo â†’ Cycling Cells.1	GNAI2 â†’ IGF1R	MGO
Luminal Sec-Myo	Cycling Cells.1	MDK	MDK	SDC4	SDC4	0.1503267973856209	0.5758620689655173	1.351898313074721	0.350068	0.850983	1	1	0.850983	-4.34333e-13	pvalue	lr.mean	Luminal Sec-Myo â†’ Cycling Cells.1	MDK â†’ SDC4	MGO
Luminal Sec-Myo	Cycling Cells.1	BSG	BSG	SLC16A1	SLC16A1	0.1830065359477124	0.2689655172413793	0.5867431474006669	0.3591360631359815	0.47293960526832424	0.6779999999999999	0.6779999999999999	0.47293960526832424	0.16877030613229616	pvalue	lr.mean	Luminal Sec-Myo â†’ Cycling Cells.1	BSG â†’ SLC16A1	MGO
Luminal Sec-Myo	Cycling Cells.1	CCN1	CCN1	SDC4	SDC4	0.1503267973856209	0.30344827586206896	0.7762629860031369	0.350068	0.5631654916967049	0	0	0.5631654916967049	12	pvalue	lr.mean	Luminal Sec-Myo â†’ Cycling Cells.1	CCN1 â†’ SDC4	MGO
Luminal Sec-Myo	Cycling Cells.1	L1CAM	L1CAM	CD9	CD9	0.13071895424836602	0.14482758620689656	0.302119	0.22739363606165233	0.26475624921800117	0.28600000000000003	0.28600000000000003	0.26475624921800117	0.5436339668694384	pvalue	lr.mean	Luminal Sec-Myo â†’ Cycling Cells.1	L1CAM â†’ CD9	MGO
Luminal Sec-Myo	Cycling Cells.1	CTHRC1	CTHRC1	ROR2	ROR2	0.11764705882352941	0.16206896551724137	0.35114727040226695	0.2369402287719545	0.2940437495871107	0.645	0.645	0.2940437495871107	0.1904402853640589	pvalue	lr.mean	Luminal Sec-Myo â†’ Cycling Cells.1	CTHRC1 â†’ ROR2	MGO
Luminal Sec-Myo	Cycling Cells.1	DNAJB11	DNAJB11	PRTG	PRTG	0.28104575163398693	0.2517241379310345	0.5377253267240432	0.632267	0.584996	0.5740000000000001	0.5740000000000001	0.584996	0.24108810760126984	pvalue	lr.mean	Luminal Sec-Myo â†’ Cycling Cells.1	DNAJB11 â†’ PRTG	MGO
Luminal Sec-Myo	Cycling Cells.1	RTN4	RTN4	S1PR2	S1PR2	0.10457516339869281	0.2517241379310345	0.5288314619847658	0.24515860625023583	0.3869950341175008	0	0	0.3869950341175008	12	pvalue	lr.mean	Luminal Sec-Myo â†’ Cycling Cells.1	RTN4 â†’ S1PR2	MGO
Luminal Sec-Myo	Cycling Cells.1	TLN1	TLN1	ITGB5	ITGB5	0.16993464052287582	0.22758620689655173	0.485896	0.3291040750429321	0.40749981320980705	0.003	0.003	0.40749981320980705	2.5228787451355723	pvalue	lr.mean	Luminal Sec-Myo â†’ Cycling Cells.1	TLN1 â†’ ITGB5	MGO
Luminal Sec-Myo	Cycling Cells.1	VCL	VCL	ITGB5	ITGB5	0.16993464052287582	0.4206896551724138	0.9724348432147343	0.3291040750429321	0.6507694591288332	0	0	0.6507694591288332	12	pvalue	lr.mean	Luminal Sec-Myo â†’ Cycling Cells.1	VCL â†’ ITGB5	MGO
Luminal Sec-Myo	Cycling Cells.1	TGFB1	TGFB1	SMAD3	SMAD3	0.1568627450980392	0.3758620689655172	0.9427438565723035	0.30873570660326166	0.6257397815877825	0.10599999999999998	0.10599999999999998	0.6257397815877825	0.9746941347311326	pvalue	lr.mean	Luminal Sec-Myo â†’ Cycling Cells.1	TGFB1 â†’ SMAD3	MGO
Luminal Sec-Myo	Cycling Cells.1	SERPINE1	SERPINE1	ITGB5	ITGB5	0.16993464052287582	0.15172413793103448	0.34055618149899236	0.3291040750429321	0.33483012827096226	0	0	0.33483012827096226	12	pvalue	lr.mean	Luminal Sec-Myo â†’ Cycling Cells.1	SERPINE1 â†’ ITGB5	MGO
Luminal Sec-Myo	Cycling Cells.1	TFPI	TFPI	SDC4	SDC4	0.1503267973856209	0.13793103448275862	0.2642468937440504	0.350068	0.30715744556716174	0.968	0.968	0.30715744556716174	0.014124642691157704	pvalue	lr.mean	Luminal Sec-Myo â†’ Cycling Cells.1	TFPI â†’ SDC4	MGO
Luminal Sec-Myo	Cycling Cells.1	TFPI	TFPI	F3	F3	0.11764705882352941	0.13793103448275862	0.2642468937440504	0.2192420680674294	0.2417444809057399	0.15300000000000002	0.15300000000000002	0.2417444809057399	0.8153085691795626	pvalue	lr.mean	Luminal Sec-Myo â†’ Cycling Cells.1	TFPI â†’ F3	MGO
Luminal Sec-Myo	Cycling Cells.1	INHBA	INHBA	SMAD3	SMAD3	0.1568627450980392	0.12413793103448276	0.2735686866414287	0.30873570660326166	0.29115219662234515	0.31399999999999995	0.31399999999999995	0.29115219662234515	0.5030703519254021	pvalue	lr.mean	Luminal Sec-Myo â†’ Cycling Cells.1	INHBA â†’ SMAD3	MGO
Luminal Sec-Myo	Cycling Cells.1	LMAN1	LMAN1	MCFD2	MCFD2	0.16993464052287582	0.2206896551724138	0.4904951849990675	0.2899982677681008	0.39024672638358415	1	1	0.39024672638358415	-4.34333e-13	pvalue	lr.mean	Luminal Sec-Myo â†’ Cycling Cells.1	LMAN1 â†’ MCFD2	MGO
Luminal Sec-Myo	Cycling Cells.1	LAMC2	LAMC2	CD151	CD151	0.26143790849673204	0.3586206896551724	1.04005	0.5296018955769576	0.7848254060322237	0	0	0.7848254060322237	12	pvalue	lr.mean	Luminal Sec-Myo â†’ Cycling Cells.1	LAMC2 â†’ CD151	MGO
Luminal Sec-Myo	Cycling Cells.1	TNC	TNC	SDC4	SDC4	0.1503267973856209	0.3310344827586207	0.9508786093712942	0.350068	0.6504733033807836	0.021	0.021	0.6504733033807836	1.6777807052453997	pvalue	lr.mean	Luminal Sec-Myo â†’ Cycling Cells.1	TNC â†’ SDC4	MGO
Luminal Sec-Myo	Cycling Cells.1	CGN	CGN	OCLN	OCLN	0.11764705882352941	0.296552	0.7082287474996659	0.18301443481451193	0.44562159115708894	0.024	0.024	0.44562159115708894	1.6197887582702981	pvalue	lr.mean	Luminal Sec-Myo â†’ Cycling Cells.1	CGN â†’ OCLN	MGO
Luminal Sec-Myo	Cycling Cells.1	CGN	CGN	TGFBR1	TGFBR1	0.22875816993464052	0.296552	0.7082287474996659	0.5372326416030577	0.6227306945513618	0	0	0.6227306945513618	12	pvalue	lr.mean	Luminal Sec-Myo â†’ Cycling Cells.1	CGN â†’ TGFBR1	MGO
Luminal Sec-Myo	Cycling Cells.1	ARF6	ARF6	SMAP1	SMAP1	0.10457516339869281	0.1	0.24508206455703316	0.17851195962952784	0.2117970120932805	0.963	0.963	0.2117970120932805	0.016373712875014528	pvalue	lr.mean	Luminal Sec-Myo â†’ Cycling Cells.1	ARF6 â†’ SMAP1	MGO
Luminal Sec-Myo	Cycling Cells.1	GNAI2	GNAI2	UNC5B	UNC5B	0.13725490196078433	0.16896551724137931	0.3451231630529078	0.2549027993354242	0.300013	0	0	0.300013	12	pvalue	lr.mean	Luminal Sec-Myo â†’ Cycling Cells.1	GNAI2 â†’ UNC5B	MGO
Luminal Sec-Myo	Cycling Cells.1	NGF	NGF	MAGED1	MAGED1	0.24836601307189543	0.10344827586206896	0.25749403846002367	0.4503637582593721	0.3539288983596979	0.015000000000000013	0.015000000000000013	0.3539288983596979	1.8239087409153654	pvalue	lr.mean	Luminal Sec-Myo â†’ Cycling Cells.1	NGF â†’ MAGED1	MGO
Luminal Sec-Myo	Cycling Cells.1	NGF	NGF	BEX3	BEX3	0.26143790849673204	0.10344827586206896	0.25749403846002367	0.5403274577010139	0.39891074808051874	0	0	0.39891074808051874	12	pvalue	lr.mean	Luminal Sec-Myo â†’ Cycling Cells.1	NGF â†’ BEX3	MGO
Luminal Sec-Myo	Cycling Cells.1	GPC3	GPC3	LRP1	LRP1	0.13725490196078433	0.32068965517241377	0.6710088404388973	0.3285415832168462	0.49977521182787177	1	1	0.49977521182787177	-4.34333e-13	pvalue	lr.mean	Luminal Sec-Myo â†’ Cycling Cells.1	GPC3 â†’ LRP1	MGO
Luminal Sec-Myo	Cycling Cells.1	HSP90B1	HSP90B1	LRP1	LRP1	0.13725490196078433	0.33793103448275863	0.798	0.3285415832168462	0.5632706001207696	0.946	0.946	0.5632706001207696	0.024108863597748185	pvalue	lr.mean	Luminal Sec-Myo â†’ Cycling Cells.1	HSP90B1 â†’ LRP1	MGO
Luminal Sec-Myo	Cycling Cells.1	NGF	NGF	KIDINS220	KIDINS220	0.11764705882352941	0.10344827586206896	0.25749403846002367	0.22675528856316354	0.24212466351159362	0	0	0.24212466351159362	12	pvalue	lr.mean	Luminal Sec-Myo â†’ Cycling Cells.1	NGF â†’ KIDINS220	MGO
Luminal Sec-Myo	Cycling Cells.1	HSP90B1	HSP90B1	ERBB2	ERBB2	0.33986928104575165	0.33793103448275863	0.798	0.7721212767977557	0.7850604469112243	0.743	0.743	0.7850604469112243	0.1290111862388402	pvalue	lr.mean	Luminal Sec-Myo â†’ Cycling Cells.1	HSP90B1 â†’ ERBB2	MGO
Luminal Sec-Myo	Cycling Cells.1	HSP90AA1	HSP90AA1	ERBB2	ERBB2	0.33986928104575165	0.38620689655172413	0.8912284607818649	0.7721212767977557	0.8316748687898103	0.006	0.006	0.8316748687898103	2.2218487495439736	pvalue	lr.mean	Luminal Sec-Myo â†’ Cycling Cells.1	HSP90AA1 â†’ ERBB2	MGO
Luminal Sec-Myo	Cycling Cells.1	MMP9	MMP9	IFNAR1	IFNAR1	0.1437908496732026	0.22413793103448276	0.6046803267552396	0.2990326303167554	0.45185647853599753	0	0	0.45185647853599753	12	pvalue	lr.mean	Luminal Sec-Myo â†’ Cycling Cells.1	MMP9 â†’ IFNAR1	MGO
Luminal Sec-Myo	Cycling Cells.1	COL18A1	COL18A1	ITGB5	ITGB5	0.16993464052287582	0.3310344827586207	0.6779249050637641	0.3291040750429321	0.5035144900533481	0.509	0.509	0.5035144900533481	0.29328221766238805	pvalue	lr.mean	Luminal Sec-Myo â†’ Cycling Cells.1	COL18A1 â†’ ITGB5	MGO
Luminal Sec-Myo	Cycling Cells.1	MDK	MDK	NCL	NCL	0.6862745098039216	0.5758620689655173	1.351898313074721	1.7337903586159138	1.5428443358453174	0.013000000000000012	0.013000000000000012	1.5428443358453174	1.8860566476597556	pvalue	lr.mean	Luminal Sec-Myo â†’ Cycling Cells.1	MDK â†’ NCL	MGO
Luminal Sec-Myo	Cycling Cells.1	S100A4	S100A4	ERBB3	ERBB3	0.1568627450980392	0.5586206896551724	1.652052470626596	0.29779911672726045	0.9749257936769282	0	0	0.9749257936769282	12	pvalue	lr.mean	Luminal Sec-Myo â†’ Cycling Cells.1	S100A4 â†’ ERBB3	MGO
Luminal Sec-Myo	Cycling Cells.1	NGF	NGF	ERBB2	ERBB2	0.33986928104575165	0.10344827586206896	0.25749403846002367	0.7721212767977557	0.5148076576288897	0.015000000000000013	0.015000000000000013	0.5148076576288897	1.8239087409153654	pvalue	lr.mean	Luminal Sec-Myo â†’ Cycling Cells.1	NGF â†’ ERBB2	MGO
Luminal Sec-Myo	Cycling Cells.1	ETV5	ETV5	ERBB2	ERBB2	0.33986928104575165	0.1	0.19644212870814065	0.7721212767977557	0.48428170275294813	0.531	0.531	0.48428170275294813	0.27490547891771305	pvalue	lr.mean	Luminal Sec-Myo â†’ Cycling Cells.1	ETV5 â†’ ERBB2	MGO
Luminal Sec-Myo	Cycling Cells.1	GPC3	GPC3	FLT1	FLT1	0.1111111111111111	0.32068965517241377	0.6710088404388973	0.17978601334596153	0.42539742689242943	1	1	0.42539742689242943	-4.34333e-13	pvalue	lr.mean	Luminal Sec-Myo â†’ Cycling Cells.1	GPC3 â†’ FLT1	MGO
Luminal Sec-Myo	Cycling Cells.1	MFGE8	MFGE8	ITGB5	ITGB5	0.16993464052287582	0.12413793103448276	0.2507383821794991	0.3291040750429321	0.2899212286112156	0.369	0.369	0.2899212286112156	0.43297363383976273	pvalue	lr.mean	Luminal Sec-Myo â†’ Cycling Cells.1	MFGE8 â†’ ITGB5	MGO
Luminal Sec-Myo	Cycling Cells.1	INHBA	INHBA	ACTR2	ACTR2	0.23529411764705882	0.12413793103448276	0.2735686866414287	0.47782380901262606	0.3756962478270274	0.008	0.008	0.3756962478270274	2.096910012953769	pvalue	lr.mean	Luminal Sec-Myo â†’ Cycling Cells.1	INHBA â†’ ACTR2	MGO
Luminal Sec-Myo	Cycling Cells.1	BMP2	BMP2	ACTR2	ACTR2	0.23529411764705882	0.1896551724137931	0.48505216513335997	0.47782380901262606	0.481438	0	0	0.481438	12	pvalue	lr.mean	Luminal Sec-Myo â†’ Cycling Cells.1	BMP2 â†’ ACTR2	MGO
Fibroblast	Luminal HR-Active	ADAM10	ADAM10	NOTCH2	NOTCH2	0.1398176291793313	0.2776617954070981	0.6215455032585087	0.2947839894374604	0.45816474634798454	0.002	0.002	0.45816474634798454	2.698970004118871	pvalue	lr.mean	Fibroblast â†’ Luminal HR-Active	ADAM10 â†’ NOTCH2	MGO
Fibroblast	Luminal HR-Active	APP	APP	TNFRSF21	TNFRSF21	0.44174265450861194	0.6325678496868476	1.6662564684797707	1.0395640312416825	1.3529102498607266	0.19699999999999995	0.19699999999999995	1.3529102498607266	0.7055337738362026	pvalue	lr.mean	Fibroblast â†’ Luminal HR-Active	APP â†’ TNFRSF21	MGO
Fibroblast	Luminal HR-Active	APP	APP	LRP6	LRP6	0.13171225937183384	0.6325678496868476	1.6662564684797707	0.2532532784467984	0.9597548734632846	1	1	0.9597548734632846	-4.34333e-13	pvalue	lr.mean	Fibroblast â†’ Luminal HR-Active	APP â†’ LRP6	MGO
Fibroblast	Luminal HR-Active	APP	APP	NOTCH2	NOTCH2	0.1398176291793313	0.6325678496868476	1.6662564684797707	0.2947839894374604	0.9805202289586156	0.996	0.996	0.9805202289586156	0.00174066	pvalue	lr.mean	Fibroblast â†’ Luminal HR-Active	APP â†’ NOTCH2	MGO
Fibroblast	Luminal HR-Active	APP	APP	APLP2	APLP2	0.25329280648429586	0.6325678496868476	1.6662564684797707	0.5400071603845666	1.1031318144321687	0.996	0.996	1.1031318144321687	0.00174066	pvalue	lr.mean	Fibroblast â†’ Luminal HR-Active	APP â†’ APLP2	MGO
Fibroblast	Luminal HR-Active	APP	APP	LRP1	LRP1	0.3617021276595745	0.6325678496868476	1.6662564684797707	0.8136716710605578	1.2399640697701644	0.134	0.134	1.2399640697701644	0.8728952016319513	pvalue	lr.mean	Fibroblast â†’ Luminal HR-Active	APP â†’ LRP1	MGO
Fibroblast	Luminal HR-Active	APP	APP	LRP10	LRP10	0.2077001013171226	0.6325678496868476	1.6662564684797707	0.4184297370168823	1.0423431027483265	0.978	0.978	1.0423431027483265	0.00966115	pvalue	lr.mean	Fibroblast â†’ Luminal HR-Active	APP â†’ LRP10	MGO
Fibroblast	Luminal HR-Active	APP	APP	NCSTN	NCSTN	0.36879432624113473	0.6325678496868476	1.6662564684797707	0.7763257827367175	1.2212911256082442	0.977	0.977	1.2212911256082442	0.0101054	pvalue	lr.mean	Fibroblast â†’ Luminal HR-Active	APP â†’ NCSTN	MGO
Fibroblast	Luminal HR-Active	CD99	CD99	CD81	CD81	0.1773049645390071	0.6283924843423799	1.6091670309512052	0.32813	0.9686483236083316	0.8280000000000001	0.8280000000000001	0.9686483236083316	0.0819697	pvalue	lr.mean	Fibroblast â†’ Luminal HR-Active	CD99 â†’ CD81	MGO
Fibroblast	Luminal HR-Active	SDC2	SDC2	PTPRJ	PTPRJ	0.13880445795339413	0.29018789144050106	0.6780347866733147	0.29364387282986293	0.48583932975158883	0	0	0.48583932975158883	12	pvalue	lr.mean	Fibroblast â†’ Luminal HR-Active	SDC2 â†’ PTPRJ	MGO
Fibroblast	Luminal HR-Active	B2M	B2M	CD3D	CD3D	0.19959473150962512	0.2755741127348643	0.6504662604668993	0.49265536106148466	0.571561	0	0	0.571561	12	pvalue	lr.mean	Fibroblast â†’ Luminal HR-Active	B2M â†’ CD3D	MGO
Fibroblast	Luminal HR-Active	B2M	B2M	CD3G	CD3G	0.2066869300911854	0.2755741127348643	0.6504662604668993	0.47975230746609426	0.5651092839664967	0	0	0.5651092839664967	12	pvalue	lr.mean	Fibroblast â†’ Luminal HR-Active	B2M â†’ CD3G	MGO
Fibroblast	Luminal HR-Active	JAG1	JAG1	CD46	CD46	0.28368794326241137	0.1837160751565762	0.3871632563505318	0.6171240702602184	0.5021436633053751	0	0	0.5021436633053751	12	pvalue	lr.mean	Fibroblast â†’ Luminal HR-Active	JAG1 â†’ CD46	MGO
Fibroblast	Luminal HR-Active	JAG1	JAG1	NOTCH2	NOTCH2	0.1398176291793313	0.1837160751565762	0.3871632563505318	0.2947839894374604	0.34097362289399613	0	0	0.34097362289399613	12	pvalue	lr.mean	Fibroblast â†’ Luminal HR-Active	JAG1 â†’ NOTCH2	MGO
Fibroblast	Luminal HR-Active	JAG1	JAG1	NOTCH3	NOTCH3	0.22289766970618036	0.1837160751565762	0.3871632563505318	0.4454066595964034	0.4162849579734676	0.002	0.002	0.4162849579734676	2.698970004118871	pvalue	lr.mean	Fibroblast â†’ Luminal HR-Active	JAG1 â†’ NOTCH3	MGO
Fibroblast	Luminal HR-Active	DLK1	DLK1	NOTCH2	NOTCH2	0.1398176291793313	0.33820459290187893	0.8122619224724242	0.2947839894374604	0.5535229559549424	0.591	0.591	0.5535229559549424	0.22841251911800983	pvalue	lr.mean	Fibroblast â†’ Luminal HR-Active	DLK1 â†’ NOTCH2	MGO
Fibroblast	Luminal HR-Active	DLK1	DLK1	NOTCH3	NOTCH3	0.22289766970618036	0.33820459290187893	0.8122619224724242	0.4454066595964034	0.6288342910344138	0.981	0.981	0.6288342910344138	0.00833099	pvalue	lr.mean	Fibroblast â†’ Luminal HR-Active	DLK1 â†’ NOTCH3	MGO
Fibroblast	Luminal HR-Active	CSPG4	CSPG4	ITGA3_ITGB1	ITGA3	0.15602836879432624	0.10020876826722339	0.23114994375017459	0.3387264838007735	0.28493821377547407	0	0	0.28493821377547407	12	pvalue	lr.mean	Fibroblast â†’ Luminal HR-Active	CSPG4 â†’ ITGA3	MGO
Fibroblast	Luminal HR-Active	JAM3	JAM3	ITGB1	ITGB1	0.17223910840932116	0.1127348643006263	0.2309033993647822	0.35649875814244364	0.29370107875361295	0	0	0.29370107875361295	12	pvalue	lr.mean	Fibroblast â†’ Luminal HR-Active	JAM3 â†’ ITGB1	MGO
Fibroblast	Luminal HR-Active	AGRN	AGRN	ITGB1	ITGB1	0.17223910840932116	0.26931106471816285	0.6132606617843389	0.35649875814244364	0.48487970996339125	1	1	0.48487970996339125	-4.34333e-13	pvalue	lr.mean	Fibroblast â†’ Luminal HR-Active	AGRN â†’ ITGB1	MGO
Fibroblast	Luminal HR-Active	AGRN	AGRN	LRP1	LRP1	0.3617021276595745	0.26931106471816285	0.6132606617843389	0.8136716710605578	0.7134661664224484	1	1	0.7134661664224484	-4.34333e-13	pvalue	lr.mean	Fibroblast â†’ Luminal HR-Active	AGRN â†’ LRP1	MGO
Fibroblast	Luminal HR-Active	COL1A1	COL1A1	ITGA3_ITGB1	ITGA3	0.15602836879432624	0.5386221294363257	1.4695148994927174	0.3387264838007735	0.9041206916467455	0	0	0.9041206916467455	12	pvalue	lr.mean	Fibroblast â†’ Luminal HR-Active	COL1A1 â†’ ITGA3	MGO
Fibroblast	Luminal HR-Active	COL1A1	COL1A1	ITGA5	ITGA5	0.11043566362715299	0.5386221294363257	1.4695148994927174	0.23208651010081421	0.8508007047967658	0	0	0.8508007047967658	12	pvalue	lr.mean	Fibroblast â†’ Luminal HR-Active	COL1A1 â†’ ITGA5	MGO
Fibroblast	Luminal HR-Active	COL1A1	COL1A1	DDR1	DDR1	0.11144883485309018	0.5386221294363257	1.4695148994927174	0.2095714812948639	0.8395431903937907	0	0	0.8395431903937907	12	pvalue	lr.mean	Fibroblast â†’ Luminal HR-Active	COL1A1 â†’ DDR1	MGO
Fibroblast	Luminal HR-Active	COL4A1	COL4A1	ITGA3_ITGB1	ITGA3	0.15602836879432624	0.24008350730688935	0.5668153333339373	0.3387264838007735	0.4527709085673554	0	0	0.4527709085673554	12	pvalue	lr.mean	Fibroblast â†’ Luminal HR-Active	COL4A1 â†’ ITGA3	MGO
Fibroblast	Luminal HR-Active	FN1	FN1	ITGAV_ITGB1	ITGB1	0.17223910840932116	0.8037578288100209	2.7868011504873755	0.7891811838978864	1.787991167192631	0	0	1.787991167192631	12	pvalue	lr.mean	Fibroblast â†’ Luminal HR-Active	FN1 â†’ ITGB1	MGO
Fibroblast	Luminal HR-Active	FN1	FN1	ITGA5_ITGB1	ITGA5	0.11043566362715299	0.8037578288100209	2.7868011504873755	0.2942926341216289	1.5405468923045023	0	0	1.5405468923045023	12	pvalue	lr.mean	Fibroblast â†’ Luminal HR-Active	FN1 â†’ ITGA5	MGO
Fibroblast	Luminal HR-Active	FN1	FN1	ITGA3_ITGB1	ITGA3	0.15602836879432624	0.8037578288100209	2.7868011504873755	0.3387264838007735	1.5627638171440745	0	0	1.5627638171440745	12	pvalue	lr.mean	Fibroblast â†’ Luminal HR-Active	FN1 â†’ ITGA3	MGO
Fibroblast	Luminal HR-Active	FN1	FN1	ITGAV_ITGB6	ITGB6	0.16109422492401215	0.8037578288100209	2.7868011504873755	0.775743	1.781272158608863	0	0	1.781272158608863	12	pvalue	lr.mean	Fibroblast â†’ Luminal HR-Active	FN1 â†’ ITGB6	MGO
Fibroblast	Luminal HR-Active	LAMB1	LAMB1	ITGA3_ITGB1	ITGA3	0.15602836879432624	0.592902	1.4625335241913542	0.3387264838007735	0.9006300039960639	0.001	0.001	0.9006300039960639	2.999999999565705	pvalue	lr.mean	Fibroblast â†’ Luminal HR-Active	LAMB1 â†’ ITGA3	MGO
Fibroblast	Luminal HR-Active	COL1A2	COL1A2	ITGA3_ITGB1	ITGA3	0.15602836879432624	0.22755741127348644	0.5030294650735253	0.3387264838007735	0.4208779744371494	0	0	0.4208779744371494	12	pvalue	lr.mean	Fibroblast â†’ Luminal HR-Active	COL1A2 â†’ ITGA3	MGO
Fibroblast	Luminal HR-Active	COL4A2	COL4A2	ITGA3_ITGB1	ITGA3	0.15602836879432624	0.6137787056367432	1.6483666408899729	0.3387264838007735	0.9935465623453732	0	0	0.9935465623453732	12	pvalue	lr.mean	Fibroblast â†’ Luminal HR-Active	COL4A2 â†’ ITGA3	MGO
Fibroblast	Luminal HR-Active	COL4A2	COL4A2	ITGB5	ITGB5	0.15096251266464034	0.6137787056367432	1.6483666408899729	0.2911002411394729	0.9697334410147229	0	0	0.9697334410147229	12	pvalue	lr.mean	Fibroblast â†’ Luminal HR-Active	COL4A2 â†’ ITGB5	MGO
Fibroblast	Luminal HR-Active	LAMC1	LAMC1	ITGA3_ITGB1	ITGA3	0.15602836879432624	0.5553235908141962	1.454760724579884	0.3387264838007735	0.8967436041903287	0	0	0.8967436041903287	12	pvalue	lr.mean	Fibroblast â†’ Luminal HR-Active	LAMC1 â†’ ITGA3	MGO
Fibroblast	Luminal HR-Active	COL6A1	COL6A1	ITGA3_ITGB1	ITGA3	0.15602836879432624	0.27348643006263046	0.6307726403841877	0.3387264838007735	0.4847495620924806	0	0	0.4847495620924806	12	pvalue	lr.mean	Fibroblast â†’ Luminal HR-Active	COL6A1 â†’ ITGA3	MGO
Fibroblast	Luminal HR-Active	COL6A2	COL6A2	ITGA3_ITGB1	ITGA3	0.15602836879432624	0.4572025052192067	1.1581316949281788	0.3387264838007735	0.7484290893644762	0	0	0.7484290893644762	12	pvalue	lr.mean	Fibroblast â†’ Luminal HR-Active	COL6A2 â†’ ITGA3	MGO
Fibroblast	Luminal HR-Active	COL6A3	COL6A3	ITGA3_ITGB1	ITGA3	0.15602836879432624	0.4509394572025052	1.1087608365165216	0.3387264838007735	0.7237436601586476	0	0	0.7237436601586476	12	pvalue	lr.mean	Fibroblast â†’ Luminal HR-Active	COL6A3 â†’ ITGA3	MGO
Fibroblast	Luminal HR-Active	TNC	TNC	ITGAV_ITGB6	ITGB6	0.16109422492401215	0.38204592901878914	1.173742491310383	0.775743	0.9747428290203666	0	0	0.9747428290203666	12	pvalue	lr.mean	Fibroblast â†’ Luminal HR-Active	TNC â†’ ITGB6	MGO
Fibroblast	Luminal HR-Active	TNC	TNC	ITGA5	ITGA5	0.11043566362715299	0.38204592901878914	1.173742491310383	0.23208651010081421	0.7029145007055987	0	0	0.7029145007055987	12	pvalue	lr.mean	Fibroblast â†’ Luminal HR-Active	TNC â†’ ITGA5	MGO
Fibroblast	Luminal HR-Active	COL4A5	COL4A5	ITGA3_ITGB1	ITGA3	0.15602836879432624	0.20250521920668058	0.4793102896240681	0.3387264838007735	0.4090183867124208	0.008	0.008	0.4090183867124208	2.096910012953769	pvalue	lr.mean	Fibroblast â†’ Luminal HR-Active	COL4A5 â†’ ITGA3	MGO
Fibroblast	Luminal HR-Active	DKK1	DKK1	LRP6	LRP6	0.13171225937183384	0.5135699373695198	1.5628176325713183	0.2532532784467984	0.9080354555090584	0	0	0.9080354555090584	12	pvalue	lr.mean	Fibroblast â†’ Luminal HR-Active	DKK1 â†’ LRP6	MGO
Fibroblast	Luminal HR-Active	TGFB1	TGFB1	ITGAV_ITGB6	ITGB6	0.16109422492401215	0.4488517745302714	1.1866651431716908	0.775743	0.9812041549510204	0	0	0.9812041549510204	12	pvalue	lr.mean	Fibroblast â†’ Luminal HR-Active	TGFB1 â†’ ITGB6	MGO
Fibroblast	Luminal HR-Active	TGFB1	TGFB1	ITGB1	ITGB1	0.17223910840932116	0.4488517745302714	1.1866651431716908	0.35649875814244364	0.7715819506570673	0	0	0.7715819506570673	12	pvalue	lr.mean	Fibroblast â†’ Luminal HR-Active	TGFB1 â†’ ITGB1	MGO
Fibroblast	Luminal HR-Active	TGFB1	TGFB1	ITGB5	ITGB5	0.15096251266464034	0.4488517745302714	1.1866651431716908	0.2911002411394729	0.7388826921555819	0	0	0.7388826921555819	12	pvalue	lr.mean	Fibroblast â†’ Luminal HR-Active	TGFB1 â†’ ITGB5	MGO
Fibroblast	Luminal HR-Active	IGF2	IGF2	INSR	INSR	0.2188449848024316	0.814196	2.9298256680260173	0.453663	1.6917445328149117	0	0	1.6917445328149117	12	pvalue	lr.mean	Fibroblast â†’ Luminal HR-Active	IGF2 â†’ INSR	MGO
Fibroblast	Luminal HR-Active	IGF2	IGF2	IGF2R	IGF2R	0.18541033434650456	0.814196	2.9298256680260173	0.41830707058182826	1.6740663693039228	0	0	1.6740663693039228	12	pvalue	lr.mean	Fibroblast â†’ Luminal HR-Active	IGF2 â†’ IGF2R	MGO
Fibroblast	Luminal HR-Active	VCAN	VCAN	ITGB1	ITGB1	0.17223910840932116	0.3862212943632568	0.8388209086417723	0.35649875814244364	0.5976598333921079	0.001	0.001	0.5976598333921079	2.999999999565705	pvalue	lr.mean	Fibroblast â†’ Luminal HR-Active	VCAN â†’ ITGB1	MGO
Fibroblast	Luminal HR-Active	NID1	NID1	ITGB1	ITGB1	0.17223910840932116	0.3465553235908142	0.7472234528247308	0.35649875814244364	0.5518611054835872	0	0	0.5518611054835872	12	pvalue	lr.mean	Fibroblast â†’ Luminal HR-Active	NID1 â†’ ITGB1	MGO
Fibroblast	Luminal HR-Active	NID1	NID1	ITGAV	ITGAV	0.49240121580547114	0.3465553235908142	0.7472234528247308	1.221863609653329	0.9845435312390299	0	0	0.9845435312390299	12	pvalue	lr.mean	Fibroblast â†’ Luminal HR-Active	NID1 â†’ ITGAV	MGO
Fibroblast	Luminal HR-Active	NID1	NID1	PTPRF	PTPRF	0.6413373860182371	0.3465553235908142	0.7472234528247308	1.5736304778153023	1.1604269653200165	0	0	1.1604269653200165	12	pvalue	lr.mean	Fibroblast â†’ Luminal HR-Active	NID1 â†’ PTPRF	MGO
Fibroblast	Luminal HR-Active	NID1	NID1	ITGA3	ITGA3	0.15602836879432624	0.3465553235908142	0.7472234528247308	0.32095420945910347	0.5340888311419172	0	0	0.5340888311419172	12	pvalue	lr.mean	Fibroblast â†’ Luminal HR-Active	NID1 â†’ ITGA3	MGO
Fibroblast	Luminal HR-Active	VEGFA	VEGFA	NRP2	NRP2	0.1286727456940223	0.19832985386221294	0.449357	0.2674497649970389	0.3584035276995624	1	1	0.3584035276995624	-4.34333e-13	pvalue	lr.mean	Fibroblast â†’ Luminal HR-Active	VEGFA â†’ NRP2	MGO
Fibroblast	Luminal HR-Active	VEGFA	VEGFA	ITGB1	ITGB1	0.17223910840932116	0.19832985386221294	0.449357	0.35649875814244364	0.4029280242722648	1	1	0.4029280242722648	-4.34333e-13	pvalue	lr.mean	Fibroblast â†’ Luminal HR-Active	VEGFA â†’ ITGB1	MGO
Fibroblast	Luminal HR-Active	VEGFA	VEGFA	ITGAV	ITGAV	0.49240121580547114	0.19832985386221294	0.449357	1.221863609653329	0.8356104500277075	1	1	0.8356104500277075	-4.34333e-13	pvalue	lr.mean	Fibroblast â†’ Luminal HR-Active	VEGFA â†’ ITGAV	MGO
Fibroblast	Luminal HR-Active	VEGFA	VEGFA	TYRO3	TYRO3	0.1773049645390071	0.19832985386221294	0.449357	0.3437503897732452	0.3965538400876656	1	1	0.3965538400876656	-4.34333e-13	pvalue	lr.mean	Fibroblast â†’ Luminal HR-Active	VEGFA â†’ TYRO3	MGO
Fibroblast	Luminal HR-Active	MDK	MDK	NOTCH2	NOTCH2	0.1398176291793313	0.826722	2.7211198962326635	0.2947839894374604	1.5079519428350618	0	0	1.5079519428350618	12	pvalue	lr.mean	Fibroblast â†’ Luminal HR-Active	MDK â†’ NOTCH2	MGO
Fibroblast	Luminal HR-Active	MDK	MDK	LRP1	LRP1	0.3617021276595745	0.826722	2.7211198962326635	0.8136716710605578	1.7673957836466108	0	0	1.7673957836466108	12	pvalue	lr.mean	Fibroblast â†’ Luminal HR-Active	MDK â†’ LRP1	MGO
Fibroblast	Luminal HR-Active	FBLN1	FBLN1	ITGB1	ITGB1	0.17223910840932116	0.37995824634655534	0.9274147552310578	0.35649875814244364	0.6419567566867507	0	0	0.6419567566867507	12	pvalue	lr.mean	Fibroblast â†’ Luminal HR-Active	FBLN1 â†’ ITGB1	MGO
Fibroblast	Luminal HR-Active	S100A4	S100A4	ERBB2	ERBB2	0.5015197568389058	0.1544885177453027	0.3467969545181143	1.0896120319438976	0.7182044932310059	1	1	0.7182044932310059	-4.34333e-13	pvalue	lr.mean	Fibroblast â†’ Luminal HR-Active	S100A4 â†’ ERBB2	MGO
Fibroblast	Luminal HR-Active	CALR	CALR	ITGAV	ITGAV	0.49240121580547114	0.33402922755741127	0.7728330651954733	1.221863609653329	0.9973483374244012	0.5409999999999999	0.5409999999999999	0.9973483374244012	0.2668027348926279	pvalue	lr.mean	Fibroblast â†’ Luminal HR-Active	CALR â†’ ITGAV	MGO
Fibroblast	Luminal HR-Active	CALR	CALR	ITGA3	ITGA3	0.15602836879432624	0.33402922755741127	0.7728330651954733	0.32095420945910347	0.5468936373272884	0	0	0.5468936373272884	12	pvalue	lr.mean	Fibroblast â†’ Luminal HR-Active	CALR â†’ ITGA3	MGO
Fibroblast	Luminal HR-Active	CALR	CALR	LRP1	LRP1	0.3617021276595745	0.33402922755741127	0.7728330651954733	0.8136716710605578	0.7932523681280156	0	0	0.7932523681280156	12	pvalue	lr.mean	Fibroblast â†’ Luminal HR-Active	CALR â†’ LRP1	MGO
Fibroblast	Luminal HR-Active	WNT5A	WNT5A	FZD6	FZD6	0.16210739614994935	0.13987473903966596	0.2979442986535846	0.3027638704071325	0.30035408453035856	0	0	0.30035408453035856	12	pvalue	lr.mean	Fibroblast â†’ Luminal HR-Active	WNT5A â†’ FZD6	MGO
Fibroblast	Luminal HR-Active	WNT5A	WNT5A	LRP6	LRP6	0.13171225937183384	0.13987473903966596	0.2979442986535846	0.2532532784467984	0.2755987885501915	0	0	0.2755987885501915	12	pvalue	lr.mean	Fibroblast â†’ Luminal HR-Active	WNT5A â†’ LRP6	MGO
Fibroblast	Luminal HR-Active	WNT5A	WNT5A	ROR2	ROR2	0.17223910840932116	0.13987473903966596	0.2979442986535846	0.33623964724258903	0.31709197294808683	0	0	0.31709197294808683	12	pvalue	lr.mean	Fibroblast â†’ Luminal HR-Active	WNT5A â†’ ROR2	MGO
Fibroblast	Luminal HR-Active	WNT5A	WNT5A	PTPRK	PTPRK	0.13779128672745694	0.13987473903966596	0.2979442986535846	0.2760101180743221	0.28697720836395335	0	0	0.28697720836395335	12	pvalue	lr.mean	Fibroblast â†’ Luminal HR-Active	WNT5A â†’ PTPRK	MGO
Fibroblast	Luminal HR-Active	CXCL12	CXCL12	ITGB1	ITGB1	0.17223910840932116	0.47390396659707723	1.2949483685609968	0.35649875814244364	0.8257235633517203	0	0	0.8257235633517203	12	pvalue	lr.mean	Fibroblast â†’ Luminal HR-Active	CXCL12 â†’ ITGB1	MGO
Fibroblast	Luminal HR-Active	CXCL12	CXCL12	ITGAV	ITGAV	0.49240121580547114	0.47390396659707723	1.2949483685609968	1.221863609653329	1.258405989107163	0	0	1.258405989107163	12	pvalue	lr.mean	Fibroblast â†’ Luminal HR-Active	CXCL12 â†’ ITGAV	MGO
Fibroblast	Luminal HR-Active	CXCL12	CXCL12	ITGA5	ITGA5	0.11043566362715299	0.47390396659707723	1.2949483685609968	0.23208651010081421	0.7635174393309055	0	0	0.7635174393309055	12	pvalue	lr.mean	Fibroblast â†’ Luminal HR-Active	CXCL12 â†’ ITGA5	MGO
Fibroblast	Luminal HR-Active	LUM	LUM	ITGB1	ITGB1	0.17223910840932116	0.21085594989561587	0.48534541656051194	0.35649875814244364	0.4209220873514778	0	0	0.4209220873514778	12	pvalue	lr.mean	Fibroblast â†’ Luminal HR-Active	LUM â†’ ITGB1	MGO
Fibroblast	Luminal HR-Active	SEMA3A	SEMA3A	NRP2	NRP2	0.1286727456940223	0.13987473903966596	0.2858245643063209	0.2674497649970389	0.27663716465167987	0.272	0.272	0.27663716465167987	0.5654310959642046	pvalue	lr.mean	Fibroblast â†’ Luminal HR-Active	SEMA3A â†’ NRP2	MGO
Fibroblast	Luminal HR-Active	POSTN	POSTN	ITGAV_ITGB5	ITGB5	0.15096251266464034	0.38204592901878914	1.03124	0.756482	0.8938605542531605	0	0	0.8938605542531605	12	pvalue	lr.mean	Fibroblast â†’ Luminal HR-Active	POSTN â†’ ITGB5	MGO
Fibroblast	Luminal HR-Active	ANGPT1	ANGPT1	ITGB1	ITGB1	0.17223910840932116	0.15031315240083507	0.34144783052674377	0.35649875814244364	0.3489732943345937	0	0	0.3489732943345937	12	pvalue	lr.mean	Fibroblast â†’ Luminal HR-Active	ANGPT1 â†’ ITGB1	MGO
Fibroblast	Luminal HR-Active	ANGPT1	ANGPT1	ITGA5	ITGA5	0.11043566362715299	0.15031315240083507	0.34144783052674377	0.23208651010081421	0.28676717031377896	0	0	0.28676717031377896	12	pvalue	lr.mean	Fibroblast â†’ Luminal HR-Active	ANGPT1 â†’ ITGA5	MGO
Fibroblast	Luminal HR-Active	ANGPTL4	ANGPTL4	ITGA5_ITGB1	ITGA5	0.11043566362715299	0.23382045929018788	0.5687058509220543	0.2942926341216289	0.4314992425218416	0	0	0.4314992425218416	12	pvalue	lr.mean	Fibroblast â†’ Luminal HR-Active	ANGPTL4 â†’ ITGA5	MGO
Fibroblast	Luminal HR-Active	CLEC11A	CLEC11A	ITGB1	ITGB1	0.17223910840932116	0.2150313152400835	0.4811384786498203	0.35649875814244364	0.418819	0	0	0.418819	12	pvalue	lr.mean	Fibroblast â†’ Luminal HR-Active	CLEC11A â†’ ITGB1	MGO
Fibroblast	Luminal HR-Active	TXLNA	TXLNA	STX3	STX3	0.1641337386018237	0.23799582463465555	0.4875426589135998	0.34918866424634104	0.41836566157997046	0.002	0.002	0.41836566157997046	2.698970004118871	pvalue	lr.mean	Fibroblast â†’ Luminal HR-Active	TXLNA â†’ STX3	MGO
Fibroblast	Luminal HR-Active	PSEN1	PSEN1	NCSTN	NCSTN	0.36879432624113473	0.11482254697286012	0.24833806429429003	0.7763257827367175	0.5123319235155037	0.006	0.006	0.5123319235155037	2.2218487495439736	pvalue	lr.mean	Fibroblast â†’ Luminal HR-Active	PSEN1 â†’ NCSTN	MGO
Fibroblast	Luminal HR-Active	AFDN	AFDN	EPHB6	EPHB6	0.10638297872340426	0.13569937369519833	0.247056	0.2163384128708254	0.2316973137497882	1	1	0.2316973137497882	-4.34333e-13	pvalue	lr.mean	Fibroblast â†’ Luminal HR-Active	AFDN â†’ EPHB6	MGO
Fibroblast	Luminal HR-Active	GPI	GPI	AMFR	AMFR	0.1540020263424519	0.18162839248434237	0.41357022627115547	0.29475424422574087	0.35416223524844814	1	1	0.35416223524844814	-4.34333e-13	pvalue	lr.mean	Fibroblast â†’ Luminal HR-Active	GPI â†’ AMFR	MGO
Fibroblast	Luminal HR-Active	FSTL1	FSTL1	DIP2A	DIP2A	0.1408308004052685	0.7411273486430062	2.293825487477593	0.2706995613785618	1.2822625244280774	0	0	1.2822625244280774	12	pvalue	lr.mean	Fibroblast â†’ Luminal HR-Active	FSTL1 â†’ DIP2A	MGO
Fibroblast	Luminal HR-Active	HRAS	HRAS	INSR	INSR	0.2188449848024316	0.14822546972860126	0.3488517408745538	0.453663	0.4012575692391799	0.001	0.001	0.4012575692391799	2.999999999565705	pvalue	lr.mean	Fibroblast â†’ Luminal HR-Active	HRAS â†’ INSR	MGO
Fibroblast	Luminal HR-Active	TIMP1	TIMP1	CD63	CD63	0.5612968591691996	0.8622129436325678	3.398266557204696	1.3524647425415972	2.375365649873147	0	0	2.375365649873147	12	pvalue	lr.mean	Fibroblast â†’ Luminal HR-Active	TIMP1 â†’ CD63	MGO
Fibroblast	Luminal HR-Active	SFRP1	SFRP1	FZD6	FZD6	0.16210739614994935	0.21294363256784968	0.5086880157088347	0.3027638704071325	0.4057259430579836	0.001	0.001	0.4057259430579836	2.999999999565705	pvalue	lr.mean	Fibroblast â†’ Luminal HR-Active	SFRP1 â†’ FZD6	MGO
Fibroblast	Luminal HR-Active	PLAT	PLAT	LRP1	LRP1	0.3617021276595745	0.27139874739039666	0.6900894346433916	0.8136716710605578	0.7518805528519747	0	0	0.7518805528519747	12	pvalue	lr.mean	Fibroblast â†’ Luminal HR-Active	PLAT â†’ LRP1	MGO
Fibroblast	Luminal HR-Active	SERPINE1	SERPINE1	LRP1	LRP1	0.3617021276595745	0.10647181628392484	0.2387768613831694	0.8136716710605578	0.5262242662218636	0	0	0.5262242662218636	12	pvalue	lr.mean	Fibroblast â†’ Luminal HR-Active	SERPINE1 â†’ LRP1	MGO
Fibroblast	Luminal HR-Active	TFPI	TFPI	LRP1	LRP1	0.3617021276595745	0.11899791231732777	0.2491898561352603	0.8136716710605578	0.5314307635979091	0	0	0.5314307635979091	12	pvalue	lr.mean	Fibroblast â†’ Luminal HR-Active	TFPI â†’ LRP1	MGO
Fibroblast	Luminal HR-Active	COL3A1	COL3A1	DDR1	DDR1	0.11144883485309018	0.9018789144050104	3.5751491385027885	0.2095714812948639	1.8923603098988262	0	0	1.8923603098988262	12	pvalue	lr.mean	Fibroblast â†’ Luminal HR-Active	COL3A1 â†’ DDR1	MGO
Fibroblast	Luminal HR-Active	CTHRC1	CTHRC1	FZD6	FZD6	0.16210739614994935	0.3966597077244259	1.0031328044566397	0.3027638704071325	0.6529483374318861	0	0	0.6529483374318861	12	pvalue	lr.mean	Fibroblast â†’ Luminal HR-Active	CTHRC1 â†’ FZD6	MGO
Fibroblast	Luminal HR-Active	COL11A1	COL11A1	DDR1	DDR1	0.11144883485309018	0.16701461377870563	0.3576813807086144	0.2095714812948639	0.2836264310017391	0	0	0.2836264310017391	12	pvalue	lr.mean	Fibroblast â†’ Luminal HR-Active	COL11A1 â†’ DDR1	MGO
Fibroblast	Luminal HR-Active	COL5A2	COL5A2	DDR1	DDR1	0.11144883485309018	0.3465553235908142	0.8563531145177374	0.2095714812948639	0.5329622979063007	0	0	0.5329622979063007	12	pvalue	lr.mean	Fibroblast â†’ Luminal HR-Active	COL5A2 â†’ DDR1	MGO
Fibroblast	Luminal HR-Active	HRAS	HRAS	AGTR1	AGTR1	0.3353596757852077	0.14822546972860126	0.3488517408745538	0.8104256896731281	0.5796387152738409	0	0	0.5796387152738409	12	pvalue	lr.mean	Fibroblast â†’ Luminal HR-Active	HRAS â†’ AGTR1	MGO
Fibroblast	Luminal HR-Active	A2M	A2M	LRP1	LRP1	0.3617021276595745	0.1336116910229645	0.27681182933214094	0.8136716710605578	0.5452417501963494	0	0	0.5452417501963494	12	pvalue	lr.mean	Fibroblast â†’ Luminal HR-Active	A2M â†’ LRP1	MGO
Fibroblast	Luminal HR-Active	SERPINE2	SERPINE2	LRP1	LRP1	0.3617021276595745	0.3987473903966597	1.0681834458205899	0.8136716710605578	0.9409275584405739	0	0	0.9409275584405739	12	pvalue	lr.mean	Fibroblast â†’ Luminal HR-Active	SERPINE2 â†’ LRP1	MGO
Fibroblast	Luminal HR-Active	PSEN1	PSEN1	NOTCH2	NOTCH2	0.1398176291793313	0.11482254697286012	0.24833806429429003	0.2947839894374604	0.27156102686587524	0.10499999999999998	0.10499999999999998	0.27156102686587524	0.9788107009259258	pvalue	lr.mean	Fibroblast â†’ Luminal HR-Active	PSEN1 â†’ NOTCH2	MGO
Fibroblast	Luminal HR-Active	PSEN1	PSEN1	NOTCH3	NOTCH3	0.22289766970618036	0.11482254697286012	0.24833806429429003	0.4454066595964034	0.3468723619453467	0.969	0.969	0.3468723619453467	0.013676222948786506	pvalue	lr.mean	Fibroblast â†’ Luminal HR-Active	PSEN1 â†’ NOTCH3	MGO
Fibroblast	Luminal HR-Active	GPC3	GPC3	CD81	CD81	0.1773049645390071	0.5803757828810021	1.5845709782004533	0.32813	0.9563502972329556	0	0	0.9563502972329556	12	pvalue	lr.mean	Fibroblast â†’ Luminal HR-Active	GPC3 â†’ CD81	MGO
Fibroblast	Luminal HR-Active	COL18A1	COL18A1	ITGA5	ITGA5	0.11043566362715299	0.40501043841336115	0.9708823459209056	0.23208651010081421	0.6014844280108599	0	0	0.6014844280108599	12	pvalue	lr.mean	Fibroblast â†’ Luminal HR-Active	COL18A1 â†’ ITGA5	MGO
Fibroblast	Luminal HR-Active	MDK	MDK	SDC4	SDC4	0.42857142857142855	0.826722	2.7211198962326635	1.0391975015100876	1.8801586988713757	0	0	1.8801586988713757	12	pvalue	lr.mean	Fibroblast â†’ Luminal HR-Active	MDK â†’ SDC4	MGO
Fibroblast	Luminal HR-Active	NAMPT	NAMPT	INSR	INSR	0.2188449848024316	0.17745302713987474	0.4289314919634142	0.453663	0.4412974447836101	0	0	0.4412974447836101	12	pvalue	lr.mean	Fibroblast â†’ Luminal HR-Active	NAMPT â†’ INSR	MGO
Fibroblast	Luminal HR-Active	BSG	BSG	SLC16A1	SLC16A1	0.11955420466058764	0.3695198329853862	0.8523171136853849	0.26864349196094006	0.5604803028231624	0.010000000000000009	0.010000000000000009	0.5604803028231624	2	pvalue	lr.mean	Fibroblast â†’ Luminal HR-Active	BSG â†’ SLC16A1	MGO
Fibroblast	Luminal HR-Active	CTHRC1	CTHRC1	ROR2	ROR2	0.17223910840932116	0.3966597077244259	1.0031328044566397	0.33623964724258903	0.6696862258496143	0	0	0.6696862258496143	12	pvalue	lr.mean	Fibroblast â†’ Luminal HR-Active	CTHRC1 â†’ ROR2	MGO
Fibroblast	Luminal HR-Active	DNAJB11	DNAJB11	PRTG	PRTG	0.21580547112462006	0.2797494780793319	0.6464604989227272	0.4725909620844245	0.5595257305035759	0.931	0.931	0.5595257305035759	0.031050319018190883	pvalue	lr.mean	Fibroblast â†’ Luminal HR-Active	DNAJB11 â†’ PRTG	MGO
Fibroblast	Luminal HR-Active	TLN1	TLN1	ITGB5	ITGB5	0.15096251266464034	0.29018789144050106	0.674166	0.2911002411394729	0.4826330098252465	0	0	0.4826330098252465	12	pvalue	lr.mean	Fibroblast â†’ Luminal HR-Active	TLN1 â†’ ITGB5	MGO
Fibroblast	Luminal HR-Active	VCL	VCL	ITGB5	ITGB5	0.15096251266464034	0.4551148225469729	1.0497911277817067	0.2911002411394729	0.6704456844605898	0	0	0.6704456844605898	12	pvalue	lr.mean	Fibroblast â†’ Luminal HR-Active	VCL â†’ ITGB5	MGO
Fibroblast	Luminal HR-Active	TGFB1	TGFB1	SMAD3	SMAD3	0.22087132725430597	0.4488517745302714	1.1866651431716908	0.46672847874443857	0.8266968109580647	0	0	0.8266968109580647	12	pvalue	lr.mean	Fibroblast â†’ Luminal HR-Active	TGFB1 â†’ SMAD3	MGO
Fibroblast	Luminal HR-Active	SERPINE1	SERPINE1	ITGB5	ITGB5	0.15096251266464034	0.10647181628392484	0.2387768613831694	0.2911002411394729	0.26493855126132115	0	0	0.26493855126132115	12	pvalue	lr.mean	Fibroblast â†’ Luminal HR-Active	SERPINE1 â†’ ITGB5	MGO
Fibroblast	Luminal HR-Active	TFPI	TFPI	SDC4	SDC4	0.42857142857142855	0.11899791231732777	0.2491898561352603	1.0391975015100876	0.644194	0	0	0.644194	12	pvalue	lr.mean	Fibroblast â†’ Luminal HR-Active	TFPI â†’ SDC4	MGO
Fibroblast	Luminal HR-Active	TFPI	TFPI	F3	F3	0.1337386018237082	0.11899791231732777	0.2491898561352603	0.3354623714077107	0.2923261137714855	0	0	0.2923261137714855	12	pvalue	lr.mean	Fibroblast â†’ Luminal HR-Active	TFPI â†’ F3	MGO
Fibroblast	Luminal HR-Active	LMAN1	LMAN1	MCFD2	MCFD2	0.2755825734549139	0.22338204592901878	0.5261697176770288	0.5620714627089209	0.5441205901929749	0.258	0.258	0.5441205901929749	0.5883802940350865	pvalue	lr.mean	Fibroblast â†’ Luminal HR-Active	LMAN1 â†’ MCFD2	MGO
Fibroblast	Luminal HR-Active	ADAM10	ADAM10	TSPAN14	TSPAN14	0.1094224924012158	0.2776617954070981	0.6215455032585087	0.22793178305804157	0.42473864315827514	0.081	0.081	0.42473864315827514	1.0915149811159888	pvalue	lr.mean	Fibroblast â†’ Luminal HR-Active	ADAM10 â†’ TSPAN14	MGO
Fibroblast	Luminal HR-Active	TNC	TNC	SDC4	SDC4	0.42857142857142855	0.38204592901878914	1.173742491310383	1.0391975015100876	1.1064699964102354	0	0	1.1064699964102354	12	pvalue	lr.mean	Fibroblast â†’ Luminal HR-Active	TNC â†’ SDC4	MGO
Fibroblast	Luminal HR-Active	COL18A1	COL18A1	ITGA3	ITGA3	0.15602836879432624	0.40501043841336115	0.9708823459209056	0.32095420945910347	0.6459182776900045	0	0	0.6459182776900045	12	pvalue	lr.mean	Fibroblast â†’ Luminal HR-Active	COL18A1 â†’ ITGA3	MGO
Fibroblast	Luminal HR-Active	GPC3	GPC3	LRP1	LRP1	0.3617021276595745	0.5803757828810021	1.5845709782004533	0.8136716710605578	1.1991213246305055	0	0	1.1991213246305055	12	pvalue	lr.mean	Fibroblast â†’ Luminal HR-Active	GPC3 â†’ LRP1	MGO
Fibroblast	Luminal HR-Active	HSP90B1	HSP90B1	LRP1	LRP1	0.3617021276595745	0.4279749478079332	1.0022621933323896	0.8136716710605578	0.9079669321964737	0	0	0.9079669321964737	12	pvalue	lr.mean	Fibroblast â†’ Luminal HR-Active	HSP90B1 â†’ LRP1	MGO
Fibroblast	Luminal HR-Active	MDK	MDK	SORL1	SORL1	0.20871327254305977	0.826722	2.7211198962326635	0.43318421683427316	1.5771520565334682	0	0	1.5771520565334682	12	pvalue	lr.mean	Fibroblast â†’ Luminal HR-Active	MDK â†’ SORL1	MGO
Fibroblast	Luminal HR-Active	HSP90B1	HSP90B1	ERBB2	ERBB2	0.5015197568389058	0.4279749478079332	1.0022621933323896	1.0896120319438976	1.0459371126381436	0	0	1.0459371126381436	12	pvalue	lr.mean	Fibroblast â†’ Luminal HR-Active	HSP90B1 â†’ ERBB2	MGO
Fibroblast	Luminal HR-Active	HSP90AA1	HSP90AA1	ERBB2	ERBB2	0.5015197568389058	0.2839248434237996	0.6423670310892092	1.0896120319438976	0.8659895315165533	0	0	0.8659895315165533	12	pvalue	lr.mean	Fibroblast â†’ Luminal HR-Active	HSP90AA1 â†’ ERBB2	MGO
Fibroblast	Luminal HR-Active	COL18A1	COL18A1	ITGB5	ITGB5	0.15096251266464034	0.40501043841336115	0.9708823459209056	0.2911002411394729	0.6309912935301892	0	0	0.6309912935301892	12	pvalue	lr.mean	Fibroblast â†’ Luminal HR-Active	COL18A1 â†’ ITGB5	MGO
Fibroblast	Luminal HR-Active	CXCL12	CXCL12	SDC4	SDC4	0.42857142857142855	0.47390396659707723	1.2949483685609968	1.0391975015100876	1.1670729350355422	0	0	1.1670729350355422	12	pvalue	lr.mean	Fibroblast â†’ Luminal HR-Active	CXCL12 â†’ SDC4	MGO
Fibroblast	Luminal HR-Active	NAMPT	NAMPT	ITGA5_ITGB1	ITGA5	0.11043566362715299	0.17745302713987474	0.4289314919634142	0.2942926341216289	0.3616120630425216	0	0	0.3616120630425216	12	pvalue	lr.mean	Fibroblast â†’ Luminal HR-Active	NAMPT â†’ ITGA5	MGO
Fibroblast	Luminal HR-Active	ANGPTL4	ANGPTL4	SDC4	SDC4	0.42857142857142855	0.23382045929018788	0.5687058509220543	1.0391975015100876	0.803952	0	0	0.803952	12	pvalue	lr.mean	Fibroblast â†’ Luminal HR-Active	ANGPTL4 â†’ SDC4	MGO
Fibroblast	Luminal HR-Active	MDK	MDK	NCL	NCL	0.5460992907801419	0.826722	2.7211198962326635	1.312342657356842	2.0167312767947525	0	0	2.0167312767947525	12	pvalue	lr.mean	Fibroblast â†’ Luminal HR-Active	MDK â†’ NCL	MGO
Fibroblast	Luminal HR-Active	S100A4	S100A4	ERBB3	ERBB3	0.3161094224924012	0.1544885177453027	0.3467969545181143	0.6930228366635042	0.5199098955908092	1	1	0.5199098955908092	-4.34333e-13	pvalue	lr.mean	Fibroblast â†’ Luminal HR-Active	S100A4 â†’ ERBB3	MGO
Fibroblast	Luminal HR-Active	HAPLN1	HAPLN1	PRTG	PRTG	0.21580547112462006	0.18162839248434237	0.46763378927302646	0.4725909620844245	0.4701123756787255	0.007	0.007	0.4701123756787255	2.1549019599237007	pvalue	lr.mean	Fibroblast â†’ Luminal HR-Active	HAPLN1 â†’ PRTG	MGO
Fibroblast	Luminal HR-Active	TGFB1	TGFB1	LPP	LPP	0.11043566362715299	0.4488517745302714	1.1866651431716908	0.22350624296466118	0.705086	0	0	0.705086	12	pvalue	lr.mean	Fibroblast â†’ Luminal HR-Active	TGFB1 â†’ LPP	MGO
Fibroblast	Luminal HR-Active	ETV5	ETV5	ERBB2	ERBB2	0.5015197568389058	0.13778705636743216	0.29981212332554924	1.0896120319438976	0.6947120776347234	0	0	0.6947120776347234	12	pvalue	lr.mean	Fibroblast â†’ Luminal HR-Active	ETV5 â†’ ERBB2	MGO
Fibroblast	LumSec-Basal	APP	APP	TNFRSF21	TNFRSF21	0.265281	0.6325678496868476	1.6662564684797707	0.6205656992951751	1.143411083887473	1	1	1.143411083887473	-4.34333e-13	pvalue	lr.mean	Fibroblast â†’ LumSec-Basal	APP â†’ TNFRSF21	MGO
Fibroblast	LumSec-Basal	APP	APP	VLDLR	VLDLR	0.12469437652811736	0.6325678496868476	1.6662564684797707	0.2793595020977665	0.9728079852887686	0.998	0.998	0.9728079852887686	8.694587121937362e-4	pvalue	lr.mean	Fibroblast â†’ LumSec-Basal	APP â†’ VLDLR	MGO
Fibroblast	LumSec-Basal	APP	APP	APLP2	APLP2	0.11552567237163815	0.6325678496868476	1.6662564684797707	0.25234346653094447	0.9592999675053576	1	1	0.9592999675053576	-4.34333e-13	pvalue	lr.mean	Fibroblast â†’ LumSec-Basal	APP â†’ APLP2	MGO
Fibroblast	LumSec-Basal	APP	APP	LRP1	LRP1	0.15709046454767725	0.6325678496868476	1.6662564684797707	0.3556430969853103	1.0109497827325404	1	1	1.0109497827325404	-4.34333e-13	pvalue	lr.mean	Fibroblast â†’ LumSec-Basal	APP â†’ LRP1	MGO
Fibroblast	LumSec-Basal	APP	APP	NCSTN	NCSTN	0.21026894865525672	0.6325678496868476	1.6662564684797707	0.467629	1.0669425116284663	1	1	1.0669425116284663	-4.34333e-13	pvalue	lr.mean	Fibroblast â†’ LumSec-Basal	APP â†’ NCSTN	MGO
Fibroblast	LumSec-Basal	CD99	CD99	CD81	CD81	0.13997555012224938	0.6283924843423799	1.6091670309512052	0.30901475772622067	0.9590908943387129	0.895	0.895	0.9590908943387129	0.048177	pvalue	lr.mean	Fibroblast â†’ LumSec-Basal	CD99 â†’ CD81	MGO
Fibroblast	LumSec-Basal	SDC2	SDC2	PTPRJ	PTPRJ	0.11185819070904646	0.29018789144050106	0.6780347866733147	0.24847553955656496	0.46325516311493986	0	0	0.46325516311493986	12	pvalue	lr.mean	Fibroblast â†’ LumSec-Basal	SDC2 â†’ PTPRJ	MGO
Fibroblast	LumSec-Basal	JAG1	JAG1	CD46	CD46	0.1754278728606357	0.1837160751565762	0.3871632563505318	0.39768200917172825	0.392423	0	0	0.392423	12	pvalue	lr.mean	Fibroblast â†’ LumSec-Basal	JAG1 â†’ CD46	MGO
Fibroblast	LumSec-Basal	JAG1	JAG1	NOTCH3	NOTCH3	0.2555012224938875	0.1837160751565762	0.3871632563505318	0.6139376481474949	0.5005504522490133	0	0	0.5005504522490133	12	pvalue	lr.mean	Fibroblast â†’ LumSec-Basal	JAG1 â†’ NOTCH3	MGO
Fibroblast	LumSec-Basal	DLK1	DLK1	NOTCH3	NOTCH3	0.2555012224938875	0.33820459290187893	0.8122619224724242	0.6139376481474949	0.7130997853099595	0.40900000000000003	0.40900000000000003	0.7130997853099595	0.38827669199159637	pvalue	lr.mean	Fibroblast â†’ LumSec-Basal	DLK1 â†’ NOTCH3	MGO
Fibroblast	LumSec-Basal	JAM3	JAM3	ITGB1	ITGB1	0.10635696821515893	0.1127348643006263	0.2309033993647822	0.236225	0.2335640516861891	0.055	0.055	0.2335640516861891	1.2596373104978595	pvalue	lr.mean	Fibroblast â†’ LumSec-Basal	JAM3 â†’ ITGB1	MGO
Fibroblast	LumSec-Basal	AGRN	AGRN	ITGB1	ITGB1	0.10635696821515893	0.26931106471816285	0.6132606617843389	0.236225	0.42474268289596745	1	1	0.42474268289596745	-4.34333e-13	pvalue	lr.mean	Fibroblast â†’ LumSec-Basal	AGRN â†’ ITGB1	MGO
Fibroblast	LumSec-Basal	AGRN	AGRN	LRP1	LRP1	0.15709046454767725	0.26931106471816285	0.6132606617843389	0.3556430969853103	0.4844518793848246	1	1	0.4844518793848246	-4.34333e-13	pvalue	lr.mean	Fibroblast â†’ LumSec-Basal	AGRN â†’ LRP1	MGO
Fibroblast	LumSec-Basal	COL1A1	COL1A1	DDR1	DDR1	0.11124694376528117	0.5386221294363257	1.4695148994927174	0.23744334394979177	0.8534791217212546	0	0	0.8534791217212546	12	pvalue	lr.mean	Fibroblast â†’ LumSec-Basal	COL1A1 â†’ DDR1	MGO
Fibroblast	LumSec-Basal	FN1	FN1	ITGAV_ITGB1	ITGB1	0.10635696821515893	0.8037578288100209	2.7868011504873755	0.6216590660489453	1.7042301082681603	0	0	1.7042301082681603	12	pvalue	lr.mean	Fibroblast â†’ LumSec-Basal	FN1 â†’ ITGB1	MGO
Fibroblast	LumSec-Basal	FN1	FN1	ITGAV_ITGB6	ITGB6	0.19437652811735942	0.8037578288100209	2.7868011504873755	0.7318546237952543	1.759327887141315	0	0	1.759327887141315	12	pvalue	lr.mean	Fibroblast â†’ LumSec-Basal	FN1 â†’ ITGB6	MGO
Fibroblast	LumSec-Basal	FN1	FN1	PLAUR	PLAUR	0.17603911980440098	0.8037578288100209	2.7868011504873755	0.44274970267314834	1.6147754265802619	0	0	1.6147754265802619	12	pvalue	lr.mean	Fibroblast â†’ LumSec-Basal	FN1 â†’ PLAUR	MGO
Fibroblast	LumSec-Basal	TNC	TNC	ITGAV_ITGB6	ITGB6	0.19437652811735942	0.38204592901878914	1.173742491310383	0.7318546237952543	0.9527985575528187	0	0	0.9527985575528187	12	pvalue	lr.mean	Fibroblast â†’ LumSec-Basal	TNC â†’ ITGB6	MGO
Fibroblast	LumSec-Basal	TGFB1	TGFB1	ITGAV_ITGB6	ITGB6	0.19437652811735942	0.4488517745302714	1.1866651431716908	0.7318546237952543	0.9592598834834726	0	0	0.9592598834834726	12	pvalue	lr.mean	Fibroblast â†’ LumSec-Basal	TGFB1 â†’ ITGB6	MGO
Fibroblast	LumSec-Basal	TGFB1	TGFB1	ITGB1	ITGB1	0.10635696821515893	0.4488517745302714	1.1866651431716908	0.236225	0.7114449235896434	0	0	0.7114449235896434	12	pvalue	lr.mean	Fibroblast â†’ LumSec-Basal	TGFB1 â†’ ITGB1	MGO
Fibroblast	LumSec-Basal	IGF2	IGF2	INSR	INSR	0.19193154034229828	0.814196	2.9298256680260173	0.44862991850097245	1.689227793263495	0	0	1.689227793263495	12	pvalue	lr.mean	Fibroblast â†’ LumSec-Basal	IGF2 â†’ INSR	MGO
Fibroblast	LumSec-Basal	IGF2	IGF2	IGF1R	IGF1R	0.10574572127139364	0.814196	2.9298256680260173	0.23206284598744992	1.5809442570067336	0	0	1.5809442570067336	12	pvalue	lr.mean	Fibroblast â†’ LumSec-Basal	IGF2 â†’ IGF1R	MGO
Fibroblast	LumSec-Basal	VCAN	VCAN	ITGB1	ITGB1	0.10635696821515893	0.3862212943632568	0.8388209086417723	0.236225	0.5375228063246842	0.17900000000000005	0.17900000000000005	0.5375228063246842	0.7471469690176805	pvalue	lr.mean	Fibroblast â†’ LumSec-Basal	VCAN â†’ ITGB1	MGO
Fibroblast	LumSec-Basal	NID1	NID1	ITGB1	ITGB1	0.10635696821515893	0.3465553235908142	0.7472234528247308	0.236225	0.4917240784161634	0	0	0.4917240784161634	12	pvalue	lr.mean	Fibroblast â†’ LumSec-Basal	NID1 â†’ ITGB1	MGO
Fibroblast	LumSec-Basal	NID1	NID1	ITGAV	ITGAV	0.4015892420537897	0.3465553235908142	0.7472234528247308	1.0070934280902946	0.8771584404575127	0.005	0.005	0.8771584404575127	2.301029995577122	pvalue	lr.mean	Fibroblast â†’ LumSec-Basal	NID1 â†’ ITGAV	MGO
Fibroblast	LumSec-Basal	NID1	NID1	PTPRF	PTPRF	0.543399	0.3465553235908142	0.7472234528247308	1.4538399948199832	1.1005317238223569	0	0	1.1005317238223569	12	pvalue	lr.mean	Fibroblast â†’ LumSec-Basal	NID1 â†’ PTPRF	MGO
Fibroblast	LumSec-Basal	VEGFA	VEGFA	ITGB1	ITGB1	0.10635696821515893	0.19832985386221294	0.449357	0.236225	0.34279099720484096	1	1	0.34279099720484096	-4.34333e-13	pvalue	lr.mean	Fibroblast â†’ LumSec-Basal	VEGFA â†’ ITGB1	MGO
Fibroblast	LumSec-Basal	VEGFA	VEGFA	ITGAV	ITGAV	0.4015892420537897	0.19832985386221294	0.449357	1.0070934280902946	0.7282253592461903	1	1	0.7282253592461903	-4.34333e-13	pvalue	lr.mean	Fibroblast â†’ LumSec-Basal	VEGFA â†’ ITGAV	MGO
Fibroblast	LumSec-Basal	MDK	MDK	LRP1	LRP1	0.15709046454767725	0.826722	2.7211198962326635	0.3556430969853103	1.5383814966089868	0	0	1.5383814966089868	12	pvalue	lr.mean	Fibroblast â†’ LumSec-Basal	MDK â†’ LRP1	MGO
Fibroblast	LumSec-Basal	FBLN1	FBLN1	ITGB1	ITGB1	0.10635696821515893	0.37995824634655534	0.9274147552310578	0.236225	0.5818197296193268	0	0	0.5818197296193268	12	pvalue	lr.mean	Fibroblast â†’ LumSec-Basal	FBLN1 â†’ ITGB1	MGO
Fibroblast	LumSec-Basal	S100A4	S100A4	ERBB2	ERBB2	0.2469437652811736	0.1544885177453027	0.3467969545181143	0.5440493443503359	0.4454231494342251	1	1	0.4454231494342251	-4.34333e-13	pvalue	lr.mean	Fibroblast â†’ LumSec-Basal	S100A4 â†’ ERBB2	MGO
Fibroblast	LumSec-Basal	CALR	CALR	ITGAV	ITGAV	0.4015892420537897	0.33402922755741127	0.7728330651954733	1.0070934280902946	0.889963	1	1	0.889963	-4.34333e-13	pvalue	lr.mean	Fibroblast â†’ LumSec-Basal	CALR â†’ ITGAV	MGO
Fibroblast	LumSec-Basal	CALR	CALR	LRP1	LRP1	0.15709046454767725	0.33402922755741127	0.7728330651954733	0.3556430969853103	0.5642380810903919	0.097	0.097	0.5642380810903919	1.013228265729278	pvalue	lr.mean	Fibroblast â†’ LumSec-Basal	CALR â†’ LRP1	MGO
Fibroblast	LumSec-Basal	WNT5A	WNT5A	FZD6	FZD6	0.2597799511002445	0.13987473903966596	0.2979442986535846	0.6129259352066891	0.4554351169301369	0	0	0.4554351169301369	12	pvalue	lr.mean	Fibroblast â†’ LumSec-Basal	WNT5A â†’ FZD6	MGO
Fibroblast	LumSec-Basal	WNT5A	WNT5A	ROR1	ROR1	0.2041564792176039	0.13987473903966596	0.2979442986535846	0.48226488108542365	0.39010458986950414	0	0	0.39010458986950414	12	pvalue	lr.mean	Fibroblast â†’ LumSec-Basal	WNT5A â†’ ROR1	MGO
Fibroblast	LumSec-Basal	CXCL12	CXCL12	ITGB1	ITGB1	0.10635696821515893	0.47390396659707723	1.2949483685609968	0.236225	0.7655865362842964	0	0	0.7655865362842964	12	pvalue	lr.mean	Fibroblast â†’ LumSec-Basal	CXCL12 â†’ ITGB1	MGO
Fibroblast	LumSec-Basal	CXCL12	CXCL12	ITGAV	ITGAV	0.4015892420537897	0.47390396659707723	1.2949483685609968	1.0070934280902946	1.1510208983256458	0	0	1.1510208983256458	12	pvalue	lr.mean	Fibroblast â†’ LumSec-Basal	CXCL12 â†’ ITGAV	MGO
Fibroblast	LumSec-Basal	LUM	LUM	ITGB1	ITGB1	0.10635696821515893	0.21085594989561587	0.48534541656051194	0.236225	0.360785	0	0	0.360785	12	pvalue	lr.mean	Fibroblast â†’ LumSec-Basal	LUM â†’ ITGB1	MGO
Fibroblast	LumSec-Basal	COPA	COPA	P2RY6	P2RY6	0.3312958435207824	0.5594989561586639	1.4160859703667479	0.9174869832189374	1.1667864767928426	0	0	1.1667864767928426	12	pvalue	lr.mean	Fibroblast â†’ LumSec-Basal	COPA â†’ P2RY6	MGO
Fibroblast	LumSec-Basal	ANGPT1	ANGPT1	ITGB1	ITGB1	0.10635696821515893	0.15031315240083507	0.34144783052674377	0.236225	0.2888362672671699	0	0	0.2888362672671699	12	pvalue	lr.mean	Fibroblast â†’ LumSec-Basal	ANGPT1 â†’ ITGB1	MGO
Fibroblast	LumSec-Basal	CLEC11A	CLEC11A	ITGB1	ITGB1	0.10635696821515893	0.2150313152400835	0.4811384786498203	0.236225	0.35868159132870814	0	0	0.35868159132870814	12	pvalue	lr.mean	Fibroblast â†’ LumSec-Basal	CLEC11A â†’ ITGB1	MGO
Fibroblast	LumSec-Basal	TXLNA	TXLNA	STX3	STX3	0.16136919315403422	0.23799582463465555	0.4875426589135998	0.37795468611248184	0.43274867251304083	0	0	0.43274867251304083	12	pvalue	lr.mean	Fibroblast â†’ LumSec-Basal	TXLNA â†’ STX3	MGO
Fibroblast	LumSec-Basal	PSEN1	PSEN1	NCSTN	NCSTN	0.21026894865525672	0.11482254697286012	0.24833806429429003	0.467629	0.357983	1	1	0.357983	-4.34333e-13	pvalue	lr.mean	Fibroblast â†’ LumSec-Basal	PSEN1 â†’ NCSTN	MGO
Fibroblast	LumSec-Basal	TFPI	TFPI	VLDLR	VLDLR	0.12469437652811736	0.11899791231732777	0.2491898561352603	0.2793595020977665	0.26427467911651337	0	0	0.26427467911651337	12	pvalue	lr.mean	Fibroblast â†’ LumSec-Basal	TFPI â†’ VLDLR	MGO
Fibroblast	LumSec-Basal	HRAS	HRAS	INSR	INSR	0.19193154034229828	0.14822546972860126	0.3488517408745538	0.44862991850097245	0.39874082968776314	0.001	0.001	0.39874082968776314	2.999999999565705	pvalue	lr.mean	Fibroblast â†’ LumSec-Basal	HRAS â†’ INSR	MGO
Fibroblast	LumSec-Basal	TIMP1	TIMP1	CD63	CD63	0.37163814180929094	0.8622129436325678	3.398266557204696	0.9080948972845108	2.1531807272446035	0	0	2.1531807272446035	12	pvalue	lr.mean	Fibroblast â†’ LumSec-Basal	TIMP1 â†’ CD63	MGO
Fibroblast	LumSec-Basal	SFRP1	SFRP1	FZD6	FZD6	0.2597799511002445	0.21294363256784968	0.5086880157088347	0.6129259352066891	0.5608069754577619	0	0	0.5608069754577619	12	pvalue	lr.mean	Fibroblast â†’ LumSec-Basal	SFRP1 â†’ FZD6	MGO
Fibroblast	LumSec-Basal	PLAT	PLAT	LRP1	LRP1	0.15709046454767725	0.27139874739039666	0.6900894346433916	0.3556430969853103	0.5228662658143509	0	0	0.5228662658143509	12	pvalue	lr.mean	Fibroblast â†’ LumSec-Basal	PLAT â†’ LRP1	MGO
Fibroblast	LumSec-Basal	SERPINE1	SERPINE1	LRP1	LRP1	0.15709046454767725	0.10647181628392484	0.2387768613831694	0.3556430969853103	0.29720997918423986	0.051000000000000045	0.051000000000000045	0.29720997918423986	1.2924298238935477	pvalue	lr.mean	Fibroblast â†’ LumSec-Basal	SERPINE1 â†’ LRP1	MGO
Fibroblast	LumSec-Basal	TFPI	TFPI	LRP1	LRP1	0.15709046454767725	0.11899791231732777	0.2491898561352603	0.3556430969853103	0.3024164765602853	0.007	0.007	0.3024164765602853	2.1549019599237007	pvalue	lr.mean	Fibroblast â†’ LumSec-Basal	TFPI â†’ LRP1	MGO
Fibroblast	LumSec-Basal	COL3A1	COL3A1	DDR1	DDR1	0.11124694376528117	0.9018789144050104	3.5751491385027885	0.23744334394979177	1.9063	0	0	1.9063	12	pvalue	lr.mean	Fibroblast â†’ LumSec-Basal	COL3A1 â†’ DDR1	MGO
Fibroblast	LumSec-Basal	CTHRC1	CTHRC1	FZD6	FZD6	0.2597799511002445	0.3966597077244259	1.0031328044566397	0.6129259352066891	0.8080293698316644	0	0	0.8080293698316644	12	pvalue	lr.mean	Fibroblast â†’ LumSec-Basal	CTHRC1 â†’ FZD6	MGO
Fibroblast	LumSec-Basal	COL18A1	COL18A1	GPC4	GPC4	0.1387530562347188	0.40501043841336115	0.9708823459209056	0.3280956498789858	0.6494889978999457	0.049000000000000044	0.049000000000000044	0.6494889978999457	1.3098039199626228	pvalue	lr.mean	Fibroblast â†’ LumSec-Basal	COL18A1 â†’ GPC4	MGO
Fibroblast	LumSec-Basal	COL11A1	COL11A1	DDR1	DDR1	0.11124694376528117	0.16701461377870563	0.3576813807086144	0.23744334394979177	0.2975623623292031	0	0	0.2975623623292031	12	pvalue	lr.mean	Fibroblast â†’ LumSec-Basal	COL11A1 â†’ DDR1	MGO
Fibroblast	LumSec-Basal	COL5A2	COL5A2	DDR1	DDR1	0.11124694376528117	0.3465553235908142	0.8563531145177374	0.23744334394979177	0.5468982292337646	0	0	0.5468982292337646	12	pvalue	lr.mean	Fibroblast â†’ LumSec-Basal	COL5A2 â†’ DDR1	MGO
Fibroblast	LumSec-Basal	A2M	A2M	LRP1	LRP1	0.15709046454767725	0.1336116910229645	0.27681182933214094	0.3556430969853103	0.31622746315872563	0	0	0.31622746315872563	12	pvalue	lr.mean	Fibroblast â†’ LumSec-Basal	A2M â†’ LRP1	MGO
Fibroblast	LumSec-Basal	SERPINE2	SERPINE2	LRP1	LRP1	0.15709046454767725	0.3987473903966597	1.0681834458205899	0.3556430969853103	0.7119132714029501	0	0	0.7119132714029501	12	pvalue	lr.mean	Fibroblast â†’ LumSec-Basal	SERPINE2 â†’ LRP1	MGO
Fibroblast	LumSec-Basal	PSEN1	PSEN1	NOTCH3	NOTCH3	0.2555012224938875	0.11482254697286012	0.24833806429429003	0.6139376481474949	0.43113785622089246	0.027000000000000024	0.027000000000000024	0.43113785622089246	1.5686362358249273	pvalue	lr.mean	Fibroblast â†’ LumSec-Basal	PSEN1 â†’ NOTCH3	MGO
Fibroblast	LumSec-Basal	GPC3	GPC3	CD81	CD81	0.13997555012224938	0.5803757828810021	1.5845709782004533	0.30901475772622067	0.9467928679633371	0	0	0.9467928679633371	12	pvalue	lr.mean	Fibroblast â†’ LumSec-Basal	GPC3 â†’ CD81	MGO
Fibroblast	LumSec-Basal	GPC3	GPC3	IGF1R	IGF1R	0.10574572127139364	0.5803757828810021	1.5845709782004533	0.23206284598744992	0.9083169120939516	0	0	0.9083169120939516	12	pvalue	lr.mean	Fibroblast â†’ LumSec-Basal	GPC3 â†’ IGF1R	MGO
Fibroblast	LumSec-Basal	GNAI2	GNAI2	IGF1R	IGF1R	0.10574572127139364	0.12943632567849686	0.27821432770091115	0.23206284598744992	0.25513858684418056	0	0	0.25513858684418056	12	pvalue	lr.mean	Fibroblast â†’ LumSec-Basal	GNAI2 â†’ IGF1R	MGO
Fibroblast	LumSec-Basal	MDK	MDK	SDC4	SDC4	0.22432762836185818	0.826722	2.7211198962326635	0.5263192255236803	1.6237195608781718	0	0	1.6237195608781718	12	pvalue	lr.mean	Fibroblast â†’ LumSec-Basal	MDK â†’ SDC4	MGO
Fibroblast	LumSec-Basal	NAMPT	NAMPT	INSR	INSR	0.19193154034229828	0.17745302713987474	0.4289314919634142	0.44862991850097245	0.4387807052321933	0	0	0.4387807052321933	12	pvalue	lr.mean	Fibroblast â†’ LumSec-Basal	NAMPT â†’ INSR	MGO
Fibroblast	LumSec-Basal	BSG	BSG	SLC16A1	SLC16A1	0.13080684596577016	0.3695198329853862	0.8523171136853849	0.2872789542007901	0.5697980339430875	0.003	0.003	0.5697980339430875	2.5228787451355723	pvalue	lr.mean	Fibroblast â†’ LumSec-Basal	BSG â†’ SLC16A1	MGO
Fibroblast	LumSec-Basal	DNAJB11	DNAJB11	PRTG	PRTG	0.36858190709046457	0.2797494780793319	0.6464604989227272	0.9532870290540554	0.7998737639883913	0	0	0.7998737639883913	12	pvalue	lr.mean	Fibroblast â†’ LumSec-Basal	DNAJB11 â†’ PRTG	MGO
Fibroblast	LumSec-Basal	PTDSS1	PTDSS1	JMJD6	JMJD6	0.11919315403422982	0.19206680584551147	0.4018222894776431	0.27946885309279534	0.3406455712852192	0	0	0.3406455712852192	12	pvalue	lr.mean	Fibroblast â†’ LumSec-Basal	PTDSS1 â†’ JMJD6	MGO
Fibroblast	LumSec-Basal	TGFB1	TGFB1	SMAD3	SMAD3	0.11552567237163815	0.4488517745302714	1.1866651431716908	0.26504374751508897	0.7258544453433899	0	0	0.7258544453433899	12	pvalue	lr.mean	Fibroblast â†’ LumSec-Basal	TGFB1 â†’ SMAD3	MGO
Fibroblast	LumSec-Basal	NAMPT	NAMPT	ADORA2A	ADORA2A	0.14425427872860636	0.17745302713987474	0.4289314919634142	0.3368317316224449	0.38288161179292957	0	0	0.38288161179292957	12	pvalue	lr.mean	Fibroblast â†’ LumSec-Basal	NAMPT â†’ ADORA2A	MGO
Fibroblast	LumSec-Basal	SERPINE1	SERPINE1	PLAUR	PLAUR	0.17603911980440098	0.10647181628392484	0.2387768613831694	0.44274970267314834	0.34076328202815886	0	0	0.34076328202815886	12	pvalue	lr.mean	Fibroblast â†’ LumSec-Basal	SERPINE1 â†’ PLAUR	MGO
Fibroblast	LumSec-Basal	TFPI	TFPI	SDC4	SDC4	0.22432762836185818	0.11899791231732777	0.2491898561352603	0.5263192255236803	0.38775454082947025	0.619	0.619	0.38775454082947025	0.20830935097918044	pvalue	lr.mean	Fibroblast â†’ LumSec-Basal	TFPI â†’ SDC4	MGO
Fibroblast	LumSec-Basal	LMAN1	LMAN1	MCFD2	MCFD2	0.17114914425427874	0.22338204592901878	0.5261697176770288	0.35701854596022814	0.4415941318186285	1	1	0.4415941318186285	-4.34333e-13	pvalue	lr.mean	Fibroblast â†’ LumSec-Basal	LMAN1 â†’ MCFD2	MGO
Fibroblast	LumSec-Basal	TNC	TNC	SDC4	SDC4	0.22432762836185818	0.38204592901878914	1.173742491310383	0.5263192255236803	0.8500308584170317	0	0	0.8500308584170317	12	pvalue	lr.mean	Fibroblast â†’ LumSec-Basal	TNC â†’ SDC4	MGO
Fibroblast	LumSec-Basal	GNAI2	GNAI2	EDNRB	EDNRB	0.1008557457212714	0.12943632567849686	0.27821432770091115	0.21883	0.24852203222704908	0	0	0.24852203222704908	12	pvalue	lr.mean	Fibroblast â†’ LumSec-Basal	GNAI2 â†’ EDNRB	MGO
Fibroblast	LumSec-Basal	GPC3	GPC3	LRP1	LRP1	0.15709046454767725	0.5803757828810021	1.5845709782004533	0.3556430969853103	0.9701070375928819	0	0	0.9701070375928819	12	pvalue	lr.mean	Fibroblast â†’ LumSec-Basal	GPC3 â†’ LRP1	MGO
Fibroblast	LumSec-Basal	HSP90B1	HSP90B1	LRP1	LRP1	0.15709046454767725	0.4279749478079332	1.0022621933323896	0.3556430969853103	0.678953	0.094	0.094	0.678953	1.0268721463956814	pvalue	lr.mean	Fibroblast â†’ LumSec-Basal	HSP90B1 â†’ LRP1	MGO
Fibroblast	LumSec-Basal	HSP90B1	HSP90B1	ERBB2	ERBB2	0.2469437652811736	0.4279749478079332	1.0022621933323896	0.5440493443503359	0.7731557688413628	0.946	0.946	0.7731557688413628	0.024108863597748185	pvalue	lr.mean	Fibroblast â†’ LumSec-Basal	HSP90B1 â†’ ERBB2	MGO
Fibroblast	LumSec-Basal	HSP90AA1	HSP90AA1	ERBB2	ERBB2	0.2469437652811736	0.2839248434237996	0.6423670310892092	0.5440493443503359	0.5932081877197726	0.999	0.999	0.5932081877197726	4.345117735829721e-4	pvalue	lr.mean	Fibroblast â†’ LumSec-Basal	HSP90AA1 â†’ ERBB2	MGO
Fibroblast	LumSec-Basal	CXCL12	CXCL12	SDC4	SDC4	0.22432762836185818	0.47390396659707723	1.2949483685609968	0.5263192255236803	0.9106337970423386	0	0	0.9106337970423386	12	pvalue	lr.mean	Fibroblast â†’ LumSec-Basal	CXCL12 â†’ SDC4	MGO
Fibroblast	LumSec-Basal	ANGPTL4	ANGPTL4	SDC4	SDC4	0.22432762836185818	0.23382045929018788	0.5687058509220543	0.5263192255236803	0.5475125382228673	0	0	0.5475125382228673	12	pvalue	lr.mean	Fibroblast â†’ LumSec-Basal	ANGPTL4 â†’ SDC4	MGO
Fibroblast	LumSec-Basal	MDK	MDK	NCL	NCL	0.37897310513447435	0.826722	2.7211198962326635	0.9228488082434447	1.821984352238054	0	0	1.821984352238054	12	pvalue	lr.mean	Fibroblast â†’ LumSec-Basal	MDK â†’ NCL	MGO
Fibroblast	LumSec-Basal	S100A4	S100A4	ERBB3	ERBB3	0.13447432762836187	0.1544885177453027	0.3467969545181143	0.2749544166167077	0.310876	1	1	0.310876	-4.34333e-13	pvalue	lr.mean	Fibroblast â†’ LumSec-Basal	S100A4 â†’ ERBB3	MGO
Fibroblast	LumSec-Basal	HAPLN1	HAPLN1	PRTG	PRTG	0.36858190709046457	0.18162839248434237	0.46763378927302646	0.9532870290540554	0.7104604091635409	0	0	0.7104604091635409	12	pvalue	lr.mean	Fibroblast â†’ LumSec-Basal	HAPLN1 â†’ PRTG	MGO
Fibroblast	LumSec-Basal	ETV5	ETV5	ERBB2	ERBB2	0.2469437652811736	0.13778705636743216	0.29981212332554924	0.5440493443503359	0.42193073383794255	1	1	0.42193073383794255	-4.34333e-13	pvalue	lr.mean	Fibroblast â†’ LumSec-Basal	ETV5 â†’ ERBB2	MGO
Fibroblast	Luminal HR-Major	APP	APP	TNFRSF21	TNFRSF21	0.30833333333333335	0.6325678496868476	1.6662564684797707	0.7270459982471802	1.1966512333634753	1	1	1.1966512333634753	-4.34333e-13	pvalue	lr.mean	Fibroblast â†’ Luminal HR-Major	APP â†’ TNFRSF21	MGO
Fibroblast	Luminal HR-Major	APP	APP	LRP6	LRP6	0.1685185185185185	0.6325678496868476	1.6662564684797707	0.32575634709225515	0.9960064077860129	1	1	0.9960064077860129	-4.34333e-13	pvalue	lr.mean	Fibroblast â†’ Luminal HR-Major	APP â†’ LRP6	MGO
Fibroblast	Luminal HR-Major	APP	APP	APLP2	APLP2	0.2638888888888889	0.6325678496868476	1.6662564684797707	0.5598801228616571	1.1130682956707139	0.991	0.991	1.1130682956707139	0.00392635	pvalue	lr.mean	Fibroblast â†’ Luminal HR-Major	APP â†’ APLP2	MGO
Fibroblast	Luminal HR-Major	APP	APP	LRP1	LRP1	0.23148148148148148	0.6325678496868476	1.6662564684797707	0.5152754810547738	1.0907659747672722	0.999	0.999	1.0907659747672722	4.345117735829721e-4	pvalue	lr.mean	Fibroblast â†’ Luminal HR-Major	APP â†’ LRP1	MGO
Fibroblast	Luminal HR-Major	APP	APP	LRP10	LRP10	0.14907407407407408	0.6325678496868476	1.6662564684797707	0.3118097728995986	0.9890331206896846	1	1	0.9890331206896846	-4.34333e-13	pvalue	lr.mean	Fibroblast â†’ Luminal HR-Major	APP â†’ LRP10	MGO
Fibroblast	Luminal HR-Major	APP	APP	NCSTN	NCSTN	0.33055555555555555	0.6325678496868476	1.6662564684797707	0.7332059365038536	1.199731202491812	0.995	0.995	1.199731202491812	0.00217692	pvalue	lr.mean	Fibroblast â†’ Luminal HR-Major	APP â†’ NCSTN	MGO
Fibroblast	Luminal HR-Major	CD99	CD99	CD81	CD81	0.2064814814814815	0.6283924843423799	1.6091670309512052	0.46089602187515427	1.0350315264131797	0.18400000000000005	0.18400000000000005	1.0350315264131797	0.7351821769881031	pvalue	lr.mean	Fibroblast â†’ Luminal HR-Major	CD99 â†’ CD81	MGO
Fibroblast	Luminal HR-Major	SDC2	SDC2	PTPRJ	PTPRJ	0.10833333333333334	0.29018789144050106	0.6780347866733147	0.23060911258568034	0.45432194962949757	0	0	0.45432194962949757	12	pvalue	lr.mean	Fibroblast â†’ Luminal HR-Major	SDC2 â†’ PTPRJ	MGO
Fibroblast	Luminal HR-Major	JAG1	JAG1	CD46	CD46	0.1814814814814815	0.1837160751565762	0.3871632563505318	0.38366471605073876	0.3854139862006353	0	0	0.3854139862006353	12	pvalue	lr.mean	Fibroblast â†’ Luminal HR-Major	JAG1 â†’ CD46	MGO
Fibroblast	Luminal HR-Major	JAG1	JAG1	NOTCH3	NOTCH3	0.18703703703703703	0.1837160751565762	0.3871632563505318	0.3706751077419287	0.3789191820462302	0.052000000000000046	0.052000000000000046	0.3789191820462302	1.2839966563568486	pvalue	lr.mean	Fibroblast â†’ Luminal HR-Major	JAG1 â†’ NOTCH3	MGO
Fibroblast	Luminal HR-Major	DLK1	DLK1	NOTCH3	NOTCH3	0.18703703703703703	0.33820459290187893	0.8122619224724242	0.3706751077419287	0.5914685151071765	1	1	0.5914685151071765	-4.34333e-13	pvalue	lr.mean	Fibroblast â†’ Luminal HR-Major	DLK1 â†’ NOTCH3	MGO
Fibroblast	Luminal HR-Major	CSPG4	CSPG4	ITGA3_ITGB1	ITGB1	0.11574074074074074	0.10020876826722339	0.23114994375017459	0.2448764753523706	0.2380132095512726	0	0	0.2380132095512726	12	pvalue	lr.mean	Fibroblast â†’ Luminal HR-Major	CSPG4 â†’ ITGB1	MGO
Fibroblast	Luminal HR-Major	JAM3	JAM3	ITGB1	ITGB1	0.1175925925925926	0.1127348643006263	0.2309033993647822	0.22632440945484028	0.22861390440981125	0.131	0.131	0.22861390440981125	0.8827287043409204	pvalue	lr.mean	Fibroblast â†’ Luminal HR-Major	JAM3 â†’ ITGB1	MGO
Fibroblast	Luminal HR-Major	AGRN	AGRN	ITGB1	ITGB1	0.1175925925925926	0.26931106471816285	0.6132606617843389	0.22632440945484028	0.4197925356195896	1	1	0.4197925356195896	-4.34333e-13	pvalue	lr.mean	Fibroblast â†’ Luminal HR-Major	AGRN â†’ ITGB1	MGO
Fibroblast	Luminal HR-Major	AGRN	AGRN	LRP1	LRP1	0.23148148148148148	0.26931106471816285	0.6132606617843389	0.5152754810547738	0.5642680714195564	1	1	0.5642680714195564	-4.34333e-13	pvalue	lr.mean	Fibroblast â†’ Luminal HR-Major	AGRN â†’ LRP1	MGO
Fibroblast	Luminal HR-Major	COL1A1	COL1A1	ITGA3_ITGB1	ITGB1	0.11574074074074074	0.5386221294363257	1.4695148994927174	0.2448764753523706	0.857196	0	0	0.857196	12	pvalue	lr.mean	Fibroblast â†’ Luminal HR-Major	COL1A1 â†’ ITGB1	MGO
Fibroblast	Luminal HR-Major	COL1A1	COL1A1	ITGAV_ITGB8	ITGB8	0.10925925925925926	0.5386221294363257	1.4695148994927174	0.6188348724784997	1.0441748859856086	0	0	1.0441748859856086	12	pvalue	lr.mean	Fibroblast â†’ Luminal HR-Major	COL1A1 â†’ ITGB8	MGO
Fibroblast	Luminal HR-Major	COL4A1	COL4A1	ITGA3_ITGB1	ITGB1	0.11574074074074074	0.24008350730688935	0.5668153333339373	0.2448764753523706	0.40584590434315393	0	0	0.40584590434315393	12	pvalue	lr.mean	Fibroblast â†’ Luminal HR-Major	COL4A1 â†’ ITGB1	MGO
Fibroblast	Luminal HR-Major	COL4A1	COL4A1	ITGAV_ITGB8	ITGB8	0.10925925925925926	0.24008350730688935	0.5668153333339373	0.6188348724784997	0.5928251029062185	0	0	0.5928251029062185	12	pvalue	lr.mean	Fibroblast â†’ Luminal HR-Major	COL4A1 â†’ ITGB8	MGO
Fibroblast	Luminal HR-Major	FN1	FN1	ITGAV_ITGB1	ITGB1	0.1175925925925926	0.8037578288100209	2.7868011504873755	0.6235085612268283	1.705154855857102	0	0	1.705154855857102	12	pvalue	lr.mean	Fibroblast â†’ Luminal HR-Major	FN1 â†’ ITGB1	MGO
Fibroblast	Luminal HR-Major	FN1	FN1	ITGA3_ITGB1	ITGB1	0.11574074074074074	0.8037578288100209	2.7868011504873755	0.2448764753523706	1.515838812919873	0	0	1.515838812919873	12	pvalue	lr.mean	Fibroblast â†’ Luminal HR-Major	FN1 â†’ ITGB1	MGO
Fibroblast	Luminal HR-Major	FN1	FN1	ITGAV_ITGB8	ITGB8	0.10925925925925926	0.8037578288100209	2.7868011504873755	0.6188348724784997	1.7028180114829377	0	0	1.7028180114829377	12	pvalue	lr.mean	Fibroblast â†’ Luminal HR-Major	FN1 â†’ ITGB8	MGO
Fibroblast	Luminal HR-Major	LAMB1	LAMB1	ITGA3_ITGB1	ITGB1	0.11574074074074074	0.592902	1.4625335241913542	0.2448764753523706	0.8537049997718624	0.29000000000000004	0.29000000000000004	0.8537049997718624	0.5376020020995463	pvalue	lr.mean	Fibroblast â†’ Luminal HR-Major	LAMB1 â†’ ITGB1	MGO
Fibroblast	Luminal HR-Major	LAMB1	LAMB1	ITGA7_ITGB1	ITGB1	0.1175925925925926	0.592902	1.4625335241913542	0.24532129117083581	0.853927	0.28800000000000003	0.28800000000000003	0.853927	0.5406075122392612	pvalue	lr.mean	Fibroblast â†’ Luminal HR-Major	LAMB1 â†’ ITGB1	MGO
Fibroblast	Luminal HR-Major	LAMB1	LAMB1	ITGAV_ITGB8	ITGB8	0.10925925925925926	0.592902	1.4625335241913542	0.6188348724784997	1.0406841983349269	0	0	1.0406841983349269	12	pvalue	lr.mean	Fibroblast â†’ Luminal HR-Major	LAMB1 â†’ ITGB8	MGO
Fibroblast	Luminal HR-Major	COL1A2	COL1A2	ITGA3_ITGB1	ITGB1	0.11574074074074074	0.22755741127348644	0.5030294650735253	0.2448764753523706	0.37395297021294793	0	0	0.37395297021294793	12	pvalue	lr.mean	Fibroblast â†’ Luminal HR-Major	COL1A2 â†’ ITGB1	MGO
Fibroblast	Luminal HR-Major	COL1A2	COL1A2	ITGAV_ITGB8	ITGB8	0.10925925925925926	0.22755741127348644	0.5030294650735253	0.6188348724784997	0.5609321687760125	0	0	0.5609321687760125	12	pvalue	lr.mean	Fibroblast â†’ Luminal HR-Major	COL1A2 â†’ ITGB8	MGO
Fibroblast	Luminal HR-Major	COL4A2	COL4A2	ITGA3_ITGB1	ITGB1	0.11574074074074074	0.6137787056367432	1.6483666408899729	0.2448764753523706	0.9466215581211718	0	0	0.9466215581211718	12	pvalue	lr.mean	Fibroblast â†’ Luminal HR-Major	COL4A2 â†’ ITGB1	MGO
Fibroblast	Luminal HR-Major	COL4A2	COL4A2	ITGAV_ITGB8	ITGB8	0.10925925925925926	0.6137787056367432	1.6483666408899729	0.6188348724784997	1.1336007566842363	0	0	1.1336007566842363	12	pvalue	lr.mean	Fibroblast â†’ Luminal HR-Major	COL4A2 â†’ ITGB8	MGO
Fibroblast	Luminal HR-Major	COL4A2	COL4A2	ITGB5	ITGB5	0.11203703703703703	0.6137787056367432	1.6483666408899729	0.23308501524320238	0.9407258280665877	0	0	0.9407258280665877	12	pvalue	lr.mean	Fibroblast â†’ Luminal HR-Major	COL4A2 â†’ ITGB5	MGO
Fibroblast	Luminal HR-Major	LAMC1	LAMC1	ITGA3_ITGB1	ITGB1	0.11574074074074074	0.5553235908141962	1.454760724579884	0.2448764753523706	0.8498185999661273	0	0	0.8498185999661273	12	pvalue	lr.mean	Fibroblast â†’ Luminal HR-Major	LAMC1 â†’ ITGB1	MGO
Fibroblast	Luminal HR-Major	LAMC1	LAMC1	ITGA7_ITGB1	ITGB1	0.1175925925925926	0.5553235908141962	1.454760724579884	0.24532129117083581	0.8500410078753599	0	0	0.8500410078753599	12	pvalue	lr.mean	Fibroblast â†’ Luminal HR-Major	LAMC1 â†’ ITGB1	MGO
Fibroblast	Luminal HR-Major	LAMC1	LAMC1	ITGAV_ITGB8	ITGB8	0.10925925925925926	0.5553235908141962	1.454760724579884	0.6188348724784997	1.0367977985291918	0	0	1.0367977985291918	12	pvalue	lr.mean	Fibroblast â†’ Luminal HR-Major	LAMC1 â†’ ITGB8	MGO
Fibroblast	Luminal HR-Major	COL6A1	COL6A1	ITGA3_ITGB1	ITGB1	0.11574074074074074	0.27348643006263046	0.6307726403841877	0.2448764753523706	0.4378245578682791	0	0	0.4378245578682791	12	pvalue	lr.mean	Fibroblast â†’ Luminal HR-Major	COL6A1 â†’ ITGB1	MGO
Fibroblast	Luminal HR-Major	COL6A1	COL6A1	ITGAV_ITGB8	ITGB8	0.10925925925925926	0.27348643006263046	0.6307726403841877	0.6188348724784997	0.6248037564313437	0	0	0.6248037564313437	12	pvalue	lr.mean	Fibroblast â†’ Luminal HR-Major	COL6A1 â†’ ITGB8	MGO
Fibroblast	Luminal HR-Major	COL6A2	COL6A2	ITGA3_ITGB1	ITGB1	0.11574074074074074	0.4572025052192067	1.1581316949281788	0.2448764753523706	0.7015040851402747	0	0	0.7015040851402747	12	pvalue	lr.mean	Fibroblast â†’ Luminal HR-Major	COL6A2 â†’ ITGB1	MGO
Fibroblast	Luminal HR-Major	COL6A2	COL6A2	ITGAV_ITGB8	ITGB8	0.10925925925925926	0.4572025052192067	1.1581316949281788	0.6188348724784997	0.8884832837033392	0	0	0.8884832837033392	12	pvalue	lr.mean	Fibroblast â†’ Luminal HR-Major	COL6A2 â†’ ITGB8	MGO
Fibroblast	Luminal HR-Major	COL6A3	COL6A3	ITGA3_ITGB1	ITGB1	0.11574074074074074	0.4509394572025052	1.1087608365165216	0.2448764753523706	0.6768186559344461	0	0	0.6768186559344461	12	pvalue	lr.mean	Fibroblast â†’ Luminal HR-Major	COL6A3 â†’ ITGB1	MGO
Fibroblast	Luminal HR-Major	COL6A3	COL6A3	ITGAV_ITGB8	ITGB8	0.10925925925925926	0.4509394572025052	1.1087608365165216	0.6188348724784997	0.8637978544975107	0	0	0.8637978544975107	12	pvalue	lr.mean	Fibroblast â†’ Luminal HR-Major	COL6A3 â†’ ITGB8	MGO
Fibroblast	Luminal HR-Major	TNC	TNC	ITGA7	ITGA7	0.125	0.38204592901878914	1.173742491310383	0.26431817288683135	0.7190303320986072	0	0	0.7190303320986072	12	pvalue	lr.mean	Fibroblast â†’ Luminal HR-Major	TNC â†’ ITGA7	MGO
Fibroblast	Luminal HR-Major	COL4A5	COL4A5	ITGA3_ITGB1	ITGB1	0.11574074074074074	0.20250521920668058	0.4793102896240681	0.2448764753523706	0.3620933824882193	0.9359999999999999	0.9359999999999999	0.3620933824882193	0.028724151261430818	pvalue	lr.mean	Fibroblast â†’ Luminal HR-Major	COL4A5 â†’ ITGB1	MGO
Fibroblast	Luminal HR-Major	COL4A5	COL4A5	ITGAV_ITGB8	ITGB8	0.10925925925925926	0.20250521920668058	0.4793102896240681	0.6188348724784997	0.5490725810512839	0	0	0.5490725810512839	12	pvalue	lr.mean	Fibroblast â†’ Luminal HR-Major	COL4A5 â†’ ITGB8	MGO
Fibroblast	Luminal HR-Major	DKK1	DKK1	LRP6	LRP6	0.1685185185185185	0.5135699373695198	1.5628176325713183	0.32575634709225515	0.9442869898317867	0	0	0.9442869898317867	12	pvalue	lr.mean	Fibroblast â†’ Luminal HR-Major	DKK1 â†’ LRP6	MGO
Fibroblast	Luminal HR-Major	TGFB1	TGFB1	ITGB1	ITGB1	0.1175925925925926	0.4488517745302714	1.1866651431716908	0.22632440945484028	0.7064947763132655	0	0	0.7064947763132655	12	pvalue	lr.mean	Fibroblast â†’ Luminal HR-Major	TGFB1 â†’ ITGB1	MGO
Fibroblast	Luminal HR-Major	TGFB1	TGFB1	ITGB5	ITGB5	0.11203703703703703	0.4488517745302714	1.1866651431716908	0.23308501524320238	0.7098750792074466	0	0	0.7098750792074466	12	pvalue	lr.mean	Fibroblast â†’ Luminal HR-Major	TGFB1 â†’ ITGB5	MGO
Fibroblast	Luminal HR-Major	TGFB1	TGFB1	ITGB8	ITGB8	0.10925925925925926	0.4488517745302714	1.1866651431716908	0.21697703195818296	0.7018210875649369	0	0	0.7018210875649369	12	pvalue	lr.mean	Fibroblast â†’ Luminal HR-Major	TGFB1 â†’ ITGB8	MGO
Fibroblast	Luminal HR-Major	IGF2	IGF2	INSR	INSR	0.1685185185185185	0.814196	2.9298256680260173	0.37642468646933014	1.6531251772476736	0	0	1.6531251772476736	12	pvalue	lr.mean	Fibroblast â†’ Luminal HR-Major	IGF2 â†’ INSR	MGO
Fibroblast	Luminal HR-Major	IGF2	IGF2	IGF2R	IGF2R	0.2064814814814815	0.814196	2.9298256680260173	0.425167	1.6774961628913447	0	0	1.6774961628913447	12	pvalue	lr.mean	Fibroblast â†’ Luminal HR-Major	IGF2 â†’ IGF2R	MGO
Fibroblast	Luminal HR-Major	VCAN	VCAN	ITGB1	ITGB1	0.1175925925925926	0.3862212943632568	0.8388209086417723	0.22632440945484028	0.5325726590483063	0.245	0.245	0.5325726590483063	0.6108339156336949	pvalue	lr.mean	Fibroblast â†’ Luminal HR-Major	VCAN â†’ ITGB1	MGO
Fibroblast	Luminal HR-Major	NID1	NID1	ITGB1	ITGB1	0.1175925925925926	0.3465553235908142	0.7472234528247308	0.22632440945484028	0.4867739311397855	0	0	0.4867739311397855	12	pvalue	lr.mean	Fibroblast â†’ Luminal HR-Major	NID1 â†’ ITGB1	MGO
Fibroblast	Luminal HR-Major	NID1	NID1	ITGAV	ITGAV	0.41574074074074074	0.3465553235908142	0.7472234528247308	1.0206927129988164	0.8839580829117736	0.005	0.005	0.8839580829117736	2.301029995577122	pvalue	lr.mean	Fibroblast â†’ Luminal HR-Major	NID1 â†’ ITGAV	MGO
Fibroblast	Luminal HR-Major	NID1	NID1	PTPRF	PTPRF	0.5944444444444444	0.3465553235908142	0.7472234528247308	1.499968121914199	1.1235957873694649	0	0	1.1235957873694649	12	pvalue	lr.mean	Fibroblast â†’ Luminal HR-Major	NID1 â†’ PTPRF	MGO
Fibroblast	Luminal HR-Major	NID1	NID1	ITGA3	ITGA3	0.11574074074074074	0.3465553235908142	0.7472234528247308	0.2634285412499009	0.5053259970373158	0	0	0.5053259970373158	12	pvalue	lr.mean	Fibroblast â†’ Luminal HR-Major	NID1 â†’ ITGA3	MGO
Fibroblast	Luminal HR-Major	VEGFA	VEGFA	NRP2	NRP2	0.2351851851851852	0.19832985386221294	0.449357	0.5765796714912782	0.5129684809466821	1	1	0.5129684809466821	-4.34333e-13	pvalue	lr.mean	Fibroblast â†’ Luminal HR-Major	VEGFA â†’ NRP2	MGO
Fibroblast	Luminal HR-Major	VEGFA	VEGFA	ITGB1	ITGB1	0.1175925925925926	0.19832985386221294	0.449357	0.22632440945484028	0.33784084992846314	1	1	0.33784084992846314	-4.34333e-13	pvalue	lr.mean	Fibroblast â†’ Luminal HR-Major	VEGFA â†’ ITGB1	MGO
Fibroblast	Luminal HR-Major	VEGFA	VEGFA	ITGAV	ITGAV	0.41574074074074074	0.19832985386221294	0.449357	1.0206927129988164	0.7350250017004512	1	1	0.7350250017004512	-4.34333e-13	pvalue	lr.mean	Fibroblast â†’ Luminal HR-Major	VEGFA â†’ ITGAV	MGO
Fibroblast	Luminal HR-Major	VEGFA	VEGFA	TYRO3	TYRO3	0.18703703703703703	0.19832985386221294	0.449357	0.405298	0.4273274551385195	1	1	0.4273274551385195	-4.34333e-13	pvalue	lr.mean	Fibroblast â†’ Luminal HR-Major	VEGFA â†’ TYRO3	MGO
Fibroblast	Luminal HR-Major	MDK	MDK	LRP1	LRP1	0.23148148148148148	0.826722	2.7211198962326635	0.5152754810547738	1.6181976886437186	0	0	1.6181976886437186	12	pvalue	lr.mean	Fibroblast â†’ Luminal HR-Major	MDK â†’ LRP1	MGO
Fibroblast	Luminal HR-Major	FBLN1	FBLN1	ITGB1	ITGB1	0.1175925925925926	0.37995824634655534	0.9274147552310578	0.22632440945484028	0.57687	0	0	0.57687	12	pvalue	lr.mean	Fibroblast â†’ Luminal HR-Major	FBLN1 â†’ ITGB1	MGO
Fibroblast	Luminal HR-Major	S100A4	S100A4	ERBB2	ERBB2	0.45185185185185184	0.1544885177453027	0.3467969545181143	1.0838461959865895	0.7153215752523518	1	1	0.7153215752523518	-4.34333e-13	pvalue	lr.mean	Fibroblast â†’ Luminal HR-Major	S100A4 â†’ ERBB2	MGO
Fibroblast	Luminal HR-Major	CALR	CALR	ITGAV	ITGAV	0.41574074074074074	0.33402922755741127	0.7728330651954733	1.0206927129988164	0.8967628890971449	1	1	0.8967628890971449	-4.34333e-13	pvalue	lr.mean	Fibroblast â†’ Luminal HR-Major	CALR â†’ ITGAV	MGO
Fibroblast	Luminal HR-Major	CALR	CALR	ITGA3	ITGA3	0.11574074074074074	0.33402922755741127	0.7728330651954733	0.2634285412499009	0.5181308032226871	0.001	0.001	0.5181308032226871	2.999999999565705	pvalue	lr.mean	Fibroblast â†’ Luminal HR-Major	CALR â†’ ITGA3	MGO
Fibroblast	Luminal HR-Major	CALR	CALR	LRP1	LRP1	0.23148148148148148	0.33402922755741127	0.7728330651954733	0.5152754810547738	0.6440542731251235	0	0	0.6440542731251235	12	pvalue	lr.mean	Fibroblast â†’ Luminal HR-Major	CALR â†’ LRP1	MGO
Fibroblast	Luminal HR-Major	WNT5A	WNT5A	FZD6	FZD6	0.14444444444444443	0.13987473903966596	0.2979442986535846	0.2851069039144342	0.2915256012840094	0.014000000000000012	0.014000000000000012	0.2915256012840094	1.8538719642907406	pvalue	lr.mean	Fibroblast â†’ Luminal HR-Major	WNT5A â†’ FZD6	MGO
Fibroblast	Luminal HR-Major	WNT5A	WNT5A	LRP6	LRP6	0.1685185185185185	0.13987473903966596	0.2979442986535846	0.32575634709225515	0.3118503228729199	0	0	0.3118503228729199	12	pvalue	lr.mean	Fibroblast â†’ Luminal HR-Major	WNT5A â†’ LRP6	MGO
Fibroblast	Luminal HR-Major	WNT5A	WNT5A	ROR2	ROR2	0.1	0.13987473903966596	0.2979442986535846	0.21163907358456516	0.2547916861190749	0	0	0.2547916861190749	12	pvalue	lr.mean	Fibroblast â†’ Luminal HR-Major	WNT5A â†’ ROR2	MGO
Fibroblast	Luminal HR-Major	WNT5A	WNT5A	PTPRK	PTPRK	0.14907407407407408	0.13987473903966596	0.2979442986535846	0.28133797379697933	0.289641	0	0	0.289641	12	pvalue	lr.mean	Fibroblast â†’ Luminal HR-Major	WNT5A â†’ PTPRK	MGO
Fibroblast	Luminal HR-Major	CXCL12	CXCL12	ITGB1	ITGB1	0.1175925925925926	0.47390396659707723	1.2949483685609968	0.22632440945484028	0.7606363890079185	0	0	0.7606363890079185	12	pvalue	lr.mean	Fibroblast â†’ Luminal HR-Major	CXCL12 â†’ ITGB1	MGO
Fibroblast	Luminal HR-Major	CXCL12	CXCL12	ITGAV	ITGAV	0.41574074074074074	0.47390396659707723	1.2949483685609968	1.0206927129988164	1.1578205407799067	0	0	1.1578205407799067	12	pvalue	lr.mean	Fibroblast â†’ Luminal HR-Major	CXCL12 â†’ ITGAV	MGO
Fibroblast	Luminal HR-Major	LUM	LUM	ITGB1	ITGB1	0.1175925925925926	0.21085594989561587	0.48534541656051194	0.22632440945484028	0.3558349130076761	0	0	0.3558349130076761	12	pvalue	lr.mean	Fibroblast â†’ Luminal HR-Major	LUM â†’ ITGB1	MGO
Fibroblast	Luminal HR-Major	SEMA3A	SEMA3A	NRP2	NRP2	0.2351851851851852	0.13987473903966596	0.2858245643063209	0.5765796714912782	0.4312021178987996	0	0	0.4312021178987996	12	pvalue	lr.mean	Fibroblast â†’ Luminal HR-Major	SEMA3A â†’ NRP2	MGO
Fibroblast	Luminal HR-Major	POSTN	POSTN	ITGAV_ITGB5	ITGB5	0.11203703703703703	0.38204592901878914	1.03124	0.6268888641210094	0.8290640236154647	0	0	0.8290640236154647	12	pvalue	lr.mean	Fibroblast â†’ Luminal HR-Major	POSTN â†’ ITGB5	MGO
Fibroblast	Luminal HR-Major	ANGPT1	ANGPT1	ITGB1	ITGB1	0.1175925925925926	0.15031315240083507	0.34144783052674377	0.22632440945484028	0.28388611999079205	0	0	0.28388611999079205	12	pvalue	lr.mean	Fibroblast â†’ Luminal HR-Major	ANGPT1 â†’ ITGB1	MGO
Fibroblast	Luminal HR-Major	CLEC11A	CLEC11A	ITGB1	ITGB1	0.1175925925925926	0.2150313152400835	0.4811384786498203	0.22632440945484028	0.35373144405233026	0	0	0.35373144405233026	12	pvalue	lr.mean	Fibroblast â†’ Luminal HR-Major	CLEC11A â†’ ITGB1	MGO
Fibroblast	Luminal HR-Major	TXLNA	TXLNA	STX3	STX3	0.18518518518518517	0.23799582463465555	0.4875426589135998	0.41315014656157545	0.45034640273758764	0	0	0.45034640273758764	12	pvalue	lr.mean	Fibroblast â†’ Luminal HR-Major	TXLNA â†’ STX3	MGO
Fibroblast	Luminal HR-Major	PSEN1	PSEN1	NCSTN	NCSTN	0.33055555555555555	0.11482254697286012	0.24833806429429003	0.7332059365038536	0.4907720003990718	0.054	0.054	0.4907720003990718	1.2676062401689887	pvalue	lr.mean	Fibroblast â†’ Luminal HR-Major	PSEN1 â†’ NCSTN	MGO
Fibroblast	Luminal HR-Major	GPI	GPI	AMFR	AMFR	0.1648148148148148	0.18162839248434237	0.41357022627115547	0.3436891854467704	0.37862970585896294	1	1	0.37862970585896294	-4.34333e-13	pvalue	lr.mean	Fibroblast â†’ Luminal HR-Major	GPI â†’ AMFR	MGO
Fibroblast	Luminal HR-Major	FSTL1	FSTL1	DIP2A	DIP2A	0.12037037037037036	0.7411273486430062	2.293825487477593	0.2586107178017368	1.2762181026396648	0	0	1.2762181026396648	12	pvalue	lr.mean	Fibroblast â†’ Luminal HR-Major	FSTL1 â†’ DIP2A	MGO
Fibroblast	Luminal HR-Major	HRAS	HRAS	INSR	INSR	0.1685185185185185	0.14822546972860126	0.3488517408745538	0.37642468646933014	0.36263821367194193	0.085	0.085	0.36263821367194193	1.0705810742805981	pvalue	lr.mean	Fibroblast â†’ Luminal HR-Major	HRAS â†’ INSR	MGO
Fibroblast	Luminal HR-Major	TIMP1	TIMP1	CD63	CD63	0.4527777777777778	0.8622129436325678	3.398266557204696	1.117217673025862	2.257742115115279	0	0	2.257742115115279	12	pvalue	lr.mean	Fibroblast â†’ Luminal HR-Major	TIMP1 â†’ CD63	MGO
Fibroblast	Luminal HR-Major	SFRP1	SFRP1	FZD6	FZD6	0.14444444444444443	0.21294363256784968	0.5086880157088347	0.2851069039144342	0.3968974598116345	0.005	0.005	0.3968974598116345	2.301029995577122	pvalue	lr.mean	Fibroblast â†’ Luminal HR-Major	SFRP1 â†’ FZD6	MGO
Fibroblast	Luminal HR-Major	PLAT	PLAT	LRP1	LRP1	0.23148148148148148	0.27139874739039666	0.6900894346433916	0.5152754810547738	0.6026824578490827	0	0	0.6026824578490827	12	pvalue	lr.mean	Fibroblast â†’ Luminal HR-Major	PLAT â†’ LRP1	MGO
Fibroblast	Luminal HR-Major	SERPINE1	SERPINE1	LRP1	LRP1	0.23148148148148148	0.10647181628392484	0.2387768613831694	0.5152754810547738	0.37702617121897164	0	0	0.37702617121897164	12	pvalue	lr.mean	Fibroblast â†’ Luminal HR-Major	SERPINE1 â†’ LRP1	MGO
Fibroblast	Luminal HR-Major	TFPI	TFPI	LRP1	LRP1	0.23148148148148148	0.11899791231732777	0.2491898561352603	0.5152754810547738	0.38223266859501703	0	0	0.38223266859501703	12	pvalue	lr.mean	Fibroblast â†’ Luminal HR-Major	TFPI â†’ LRP1	MGO
Fibroblast	Luminal HR-Major	CTHRC1	CTHRC1	FZD6	FZD6	0.14444444444444443	0.3966597077244259	1.0031328044566397	0.2851069039144342	0.64412	0	0	0.64412	12	pvalue	lr.mean	Fibroblast â†’ Luminal HR-Major	CTHRC1 â†’ FZD6	MGO
Fibroblast	Luminal HR-Major	A2M	A2M	LRP1	LRP1	0.23148148148148148	0.1336116910229645	0.27681182933214094	0.5152754810547738	0.3960436551934574	0	0	0.3960436551934574	12	pvalue	lr.mean	Fibroblast â†’ Luminal HR-Major	A2M â†’ LRP1	MGO
Fibroblast	Luminal HR-Major	SERPINE2	SERPINE2	LRP1	LRP1	0.23148148148148148	0.3987473903966597	1.0681834458205899	0.5152754810547738	0.7917294634376819	0	0	0.7917294634376819	12	pvalue	lr.mean	Fibroblast â†’ Luminal HR-Major	SERPINE2 â†’ LRP1	MGO
Fibroblast	Luminal HR-Major	PSEN1	PSEN1	NOTCH3	NOTCH3	0.18703703703703703	0.11482254697286012	0.24833806429429003	0.3706751077419287	0.3095065860181094	1	1	0.3095065860181094	-4.34333e-13	pvalue	lr.mean	Fibroblast â†’ Luminal HR-Major	PSEN1 â†’ NOTCH3	MGO
Fibroblast	Luminal HR-Major	GPC3	GPC3	CD81	CD81	0.2064814814814815	0.5803757828810021	1.5845709782004533	0.46089602187515427	1.0227335000378037	0	0	1.0227335000378037	12	pvalue	lr.mean	Fibroblast â†’ Luminal HR-Major	GPC3 â†’ CD81	MGO
Fibroblast	Luminal HR-Major	MDK	MDK	SDC4	SDC4	0.3490740740740741	0.826722	2.7211198962326635	0.8707234821816078	1.7959216892071357	0	0	1.7959216892071357	12	pvalue	lr.mean	Fibroblast â†’ Luminal HR-Major	MDK â†’ SDC4	MGO
Fibroblast	Luminal HR-Major	PLTP	PLTP	ABCA1	ABCA1	0.10740740740740741	0.14613778705636743	0.31875899228332394	0.24410243823734887	0.2814307152603364	0	0	0.2814307152603364	12	pvalue	lr.mean	Fibroblast â†’ Luminal HR-Major	PLTP â†’ ABCA1	MGO
Fibroblast	Luminal HR-Major	NAMPT	NAMPT	INSR	INSR	0.1685185185185185	0.17745302713987474	0.4289314919634142	0.37642468646933014	0.40267808921637216	0.001	0.001	0.40267808921637216	2.999999999565705	pvalue	lr.mean	Fibroblast â†’ Luminal HR-Major	NAMPT â†’ INSR	MGO
Fibroblast	Luminal HR-Major	BSG	BSG	SLC16A1	SLC16A1	0.1925925925925926	0.3695198329853862	0.8523171136853849	0.3986783397964119	0.6254977267408983	0	0	0.6254977267408983	12	pvalue	lr.mean	Fibroblast â†’ Luminal HR-Major	BSG â†’ SLC16A1	MGO
Fibroblast	Luminal HR-Major	CTHRC1	CTHRC1	ROR2	ROR2	0.1	0.3966597077244259	1.0031328044566397	0.21163907358456516	0.60738593902060245	0	0	0.60738593902060245	12	pvalue	lr.mean	Fibroblast â†’ Luminal HR-Major	CTHRC1 â†’ ROR2	MGO
Fibroblast	Luminal HR-Major	DNAJB11	DNAJB11	PRTG	PRTG	0.25833333333333336	0.2797494780793319	0.6464604989227272	0.5916437113583987	0.6190521051405629	0.22199999999999998	0.22199999999999998	0.6190521051405629	0.6536470255474052	pvalue	lr.mean	Fibroblast â†’ Luminal HR-Major	DNAJB11 â†’ PRTG	MGO
Fibroblast	Luminal HR-Major	PTDSS1	PTDSS1	JMJD6	JMJD6	0.10185185185185185	0.19206680584551147	0.4018222894776431	0.20464152795480747	0.3032319087162253	0.009	0.009	0.3032319087162253	2.0457574905124196	pvalue	lr.mean	Fibroblast â†’ Luminal HR-Major	PTDSS1 â†’ JMJD6	MGO
Fibroblast	Luminal HR-Major	TLN1	TLN1	ITGB5	ITGB5	0.11203703703703703	0.29018789144050106	0.674166	0.23308501524320238	0.4536253968771112	0	0	0.4536253968771112	12	pvalue	lr.mean	Fibroblast â†’ Luminal HR-Major	TLN1 â†’ ITGB5	MGO
Fibroblast	Luminal HR-Major	VCL	VCL	ITGB5	ITGB5	0.11203703703703703	0.4551148225469729	1.0497911277817067	0.23308501524320238	0.6414380715124546	0	0	0.6414380715124546	12	pvalue	lr.mean	Fibroblast â†’ Luminal HR-Major	VCL â†’ ITGB5	MGO
Fibroblast	Luminal HR-Major	MMP2	MMP2	FGFR1	FGFR1	0.12685185185185185	0.6367432150313153	1.7754438916425572	0.26910226732915193	1.0222730794858546	0	0	1.0222730794858546	12	pvalue	lr.mean	Fibroblast â†’ Luminal HR-Major	MMP2 â†’ FGFR1	MGO
Fibroblast	Luminal HR-Major	TGFB1	TGFB1	SMAD3	SMAD3	0.18425925925925926	0.4488517745302714	1.1866651431716908	0.3747717354131089	0.7807184392923998	0	0	0.7807184392923998	12	pvalue	lr.mean	Fibroblast â†’ Luminal HR-Major	TGFB1 â†’ SMAD3	MGO
Fibroblast	Luminal HR-Major	SERPINE1	SERPINE1	ITGB5	ITGB5	0.11203703703703703	0.10647181628392484	0.2387768613831694	0.23308501524320238	0.2359309383131859	0.003	0.003	0.2359309383131859	2.5228787451355723	pvalue	lr.mean	Fibroblast â†’ Luminal HR-Major	SERPINE1 â†’ ITGB5	MGO
Fibroblast	Luminal HR-Major	TFPI	TFPI	SDC4	SDC4	0.3490740740740741	0.11899791231732777	0.2491898561352603	0.8707234821816078	0.559957	0	0	0.559957	12	pvalue	lr.mean	Fibroblast â†’ Luminal HR-Major	TFPI â†’ SDC4	MGO
Fibroblast	Luminal HR-Major	TFPI	TFPI	F3	F3	0.1361111111111111	0.11899791231732777	0.2491898561352603	0.30994987281957975	0.27956986447742005	0	0	0.27956986447742005	12	pvalue	lr.mean	Fibroblast â†’ Luminal HR-Major	TFPI â†’ F3	MGO
Fibroblast	Luminal HR-Major	LMAN1	LMAN1	MCFD2	MCFD2	0.21296296296296297	0.22338204592901878	0.5261697176770288	0.4559102964687279	0.4910400070728783	0.902	0.902	0.4910400070728783	0.0447935	pvalue	lr.mean	Fibroblast â†’ Luminal HR-Major	LMAN1 â†’ MCFD2	MGO
Fibroblast	Luminal HR-Major	ADAM10	ADAM10	CADM1	CADM1	0.1398148148148148	0.2776617954070981	0.6215455032585087	0.2823463099059623	0.4519459065822355	0.002	0.002	0.4519459065822355	2.698970004118871	pvalue	lr.mean	Fibroblast â†’ Luminal HR-Major	ADAM10 â†’ CADM1	MGO
Fibroblast	Luminal HR-Major	ADAM10	ADAM10	TSPAN14	TSPAN14	0.13240740740740742	0.2776617954070981	0.6215455032585087	0.25450905273671787	0.43802727799761326	0.034	0.034	0.43802727799761326	1.468521082944971	pvalue	lr.mean	Fibroblast â†’ Luminal HR-Major	ADAM10 â†’ TSPAN14	MGO
Fibroblast	Luminal HR-Major	TNC	TNC	SDC4	SDC4	0.3490740740740741	0.38204592901878914	1.173742491310383	0.8707234821816078	1.0222329867459954	0	0	1.0222329867459954	12	pvalue	lr.mean	Fibroblast â†’ Luminal HR-Major	TNC â†’ SDC4	MGO
Fibroblast	Luminal HR-Major	LIN7C	LIN7C	ABCA1	ABCA1	0.10740740740740741	0.12317327766179541	0.23111835753782334	0.24410243823734887	0.2376103978875861	0.048	0.048	0.2376103978875861	1.3187587626153645	pvalue	lr.mean	Fibroblast â†’ Luminal HR-Major	LIN7C â†’ ABCA1	MGO
Fibroblast	Luminal HR-Major	COL18A1	COL18A1	ITGA3	ITGA3	0.11574074074074074	0.40501043841336115	0.9708823459209056	0.2634285412499009	0.6171554435854032	0	0	0.6171554435854032	12	pvalue	lr.mean	Fibroblast â†’ Luminal HR-Major	COL18A1 â†’ ITGA3	MGO
Fibroblast	Luminal HR-Major	GPC3	GPC3	LRP1	LRP1	0.23148148148148148	0.5803757828810021	1.5845709782004533	0.5152754810547738	1.0499232296276135	0	0	1.0499232296276135	12	pvalue	lr.mean	Fibroblast â†’ Luminal HR-Major	GPC3 â†’ LRP1	MGO
Fibroblast	Luminal HR-Major	HSP90B1	HSP90B1	LRP1	LRP1	0.23148148148148148	0.4279749478079332	1.0022621933323896	0.5152754810547738	0.7587688371935817	0	0	0.7587688371935817	12	pvalue	lr.mean	Fibroblast â†’ Luminal HR-Major	HSP90B1 â†’ LRP1	MGO
Fibroblast	Luminal HR-Major	MDK	MDK	SORL1	SORL1	0.1425925925925926	0.826722	2.7211198962326635	0.31669392208356917	1.5189069091581162	0	0	1.5189069091581162	12	pvalue	lr.mean	Fibroblast â†’ Luminal HR-Major	MDK â†’ SORL1	MGO
Fibroblast	Luminal HR-Major	HSP90B1	HSP90B1	ERBB2	ERBB2	0.45185185185185184	0.4279749478079332	1.0022621933323896	1.0838461959865895	1.0430541946594896	0	0	1.0430541946594896	12	pvalue	lr.mean	Fibroblast â†’ Luminal HR-Major	HSP90B1 â†’ ERBB2	MGO
Fibroblast	Luminal HR-Major	HSP90AA1	HSP90AA1	ERBB2	ERBB2	0.45185185185185184	0.2839248434237996	0.6423670310892092	1.0838461959865895	0.8631066135378993	0	0	0.8631066135378993	12	pvalue	lr.mean	Fibroblast â†’ Luminal HR-Major	HSP90AA1 â†’ ERBB2	MGO
Fibroblast	Luminal HR-Major	COL18A1	COL18A1	ITGB5	ITGB5	0.11203703703703703	0.40501043841336115	0.9708823459209056	0.23308501524320238	0.601984	0.001	0.001	0.601984	2.999999999565705	pvalue	lr.mean	Fibroblast â†’ Luminal HR-Major	COL18A1 â†’ ITGB5	MGO
Fibroblast	Luminal HR-Major	CXCL12	CXCL12	SDC4	SDC4	0.3490740740740741	0.47390396659707723	1.2949483685609968	0.8707234821816078	1.0828359253713022	0	0	1.0828359253713022	12	pvalue	lr.mean	Fibroblast â†’ Luminal HR-Major	CXCL12 â†’ SDC4	MGO
Fibroblast	Luminal HR-Major	ANGPTL4	ANGPTL4	SDC4	SDC4	0.3490740740740741	0.23382045929018788	0.5687058509220543	0.8707234821816078	0.719715	0	0	0.719715	12	pvalue	lr.mean	Fibroblast â†’ Luminal HR-Major	ANGPTL4 â†’ SDC4	MGO
Fibroblast	Luminal HR-Major	MDK	MDK	NCL	NCL	0.5453703703703704	0.826722	2.7211198962326635	1.3714693442947274	2.0462946202636956	0	0	2.0462946202636956	12	pvalue	lr.mean	Fibroblast â†’ Luminal HR-Major	MDK â†’ NCL	MGO
Fibroblast	Luminal HR-Major	S100A4	S100A4	ERBB3	ERBB3	0.24444444444444444	0.1544885177453027	0.3467969545181143	0.4904059000341913	0.4186014272761528	1	1	0.4186014272761528	-4.34333e-13	pvalue	lr.mean	Fibroblast â†’ Luminal HR-Major	S100A4 â†’ ERBB3	MGO
Fibroblast	Luminal HR-Major	SPARC	SPARC	FGFR1	FGFR1	0.12685185185185185	0.48434237995824636	1.164939306940885	0.26910226732915193	0.7170207871350185	0	0	0.7170207871350185	12	pvalue	lr.mean	Fibroblast â†’ Luminal HR-Major	SPARC â†’ FGFR1	MGO
Fibroblast	Luminal HR-Major	SLC6A8	SLC6A8	LIFR	LIFR	0.12962962962962962	0.10855949895615867	0.21469902282640954	0.27708070516797806	0.24588986399719381	0	0	0.24588986399719381	12	pvalue	lr.mean	Fibroblast â†’ Luminal HR-Major	SLC6A8 â†’ LIFR	MGO
Fibroblast	Luminal HR-Major	HAPLN1	HAPLN1	PRTG	PRTG	0.25833333333333336	0.18162839248434237	0.46763378927302646	0.5916437113583987	0.5296387503157125	0	0	0.5296387503157125	12	pvalue	lr.mean	Fibroblast â†’ Luminal HR-Major	HAPLN1 â†’ PRTG	MGO
Fibroblast	Luminal HR-Major	ETV5	ETV5	ERBB2	ERBB2	0.45185185185185184	0.13778705636743216	0.29981212332554924	1.0838461959865895	0.6918291596560694	0	0	0.6918291596560694	12	pvalue	lr.mean	Fibroblast â†’ Luminal HR-Major	ETV5 â†’ ERBB2	MGO
Fibroblast	Luminal Sec	NID1	NID1	ITGAV	ITGAV	0.273016	0.3465553235908142	0.7472234528247308	0.8990217813421655	0.8231226170834481	0.33699999999999997	0.33699999999999997	0.8231226170834481	0.4723700991273727	pvalue	lr.mean	Fibroblast â†’ Luminal Sec	NID1 â†’ ITGAV	MGO
Fibroblast	Luminal Sec	NID1	NID1	PTPRF	PTPRF	0.2523809523809524	0.3465553235908142	0.7472234528247308	0.7651916080671644	0.7562075304459476	0.85	0.85	0.7562075304459476	0.0705811	pvalue	lr.mean	Fibroblast â†’ Luminal Sec	NID1 â†’ PTPRF	MGO
Fibroblast	Luminal Sec	VEGFA	VEGFA	ITGAV	ITGAV	0.273016	0.19832985386221294	0.449357	0.8990217813421655	0.6741895358721257	1	1	0.6741895358721257	-4.34333e-13	pvalue	lr.mean	Fibroblast â†’ Luminal Sec	VEGFA â†’ ITGAV	MGO
Fibroblast	Luminal Sec	S100A4	S100A4	ERBB2	ERBB2	0.20476190476190476	0.1544885177453027	0.3467969545181143	0.6469371882447834	0.49686707138144887	1	1	0.49686707138144887	-4.34333e-13	pvalue	lr.mean	Fibroblast â†’ Luminal Sec	S100A4 â†’ ERBB2	MGO
Fibroblast	Luminal Sec	CALR	CALR	ITGAV	ITGAV	0.273016	0.33402922755741127	0.7728330651954733	0.8990217813421655	0.8359274232688194	1	1	0.8359274232688194	-4.34333e-13	pvalue	lr.mean	Fibroblast â†’ Luminal Sec	CALR â†’ ITGAV	MGO
Fibroblast	Luminal Sec	CXCL12	CXCL12	ITGAV	ITGAV	0.273016	0.47390396659707723	1.2949483685609968	0.8990217813421655	1.096985074951581	0	0	1.096985074951581	12	pvalue	lr.mean	Fibroblast â†’ Luminal Sec	CXCL12 â†’ ITGAV	MGO
Fibroblast	Luminal Sec	TIMP1	TIMP1	CD63	CD63	0.18412698412698414	0.8622129436325678	3.398266557204696	0.5828169173927129	1.9905417372987046	0	0	1.9905417372987046	12	pvalue	lr.mean	Fibroblast â†’ Luminal Sec	TIMP1 â†’ CD63	MGO
Fibroblast	Luminal Sec	DNAJB11	DNAJB11	PRTG	PRTG	0.10952380952380952	0.2797494780793319	0.6464604989227272	0.36345161823476585	0.5049560585787465	0.997	0.997	0.5049560585787465	0.00130484	pvalue	lr.mean	Fibroblast â†’ Luminal Sec	DNAJB11 â†’ PRTG	MGO
Fibroblast	Luminal Sec	HSP90B1	HSP90B1	ERBB2	ERBB2	0.20476190476190476	0.4279749478079332	1.0022621933323896	0.6469371882447834	0.8245996907885865	0.43700000000000006	0.43700000000000006	0.8245996907885865	0.3595185630285843	pvalue	lr.mean	Fibroblast â†’ Luminal Sec	HSP90B1 â†’ ERBB2	MGO
Fibroblast	Luminal Sec	HSP90AA1	HSP90AA1	ERBB2	ERBB2	0.20476190476190476	0.2839248434237996	0.6423670310892092	0.6469371882447834	0.6446521096669964	0.843	0.843	0.6446521096669964	0.0741724	pvalue	lr.mean	Fibroblast â†’ Luminal Sec	HSP90AA1 â†’ ERBB2	MGO
Fibroblast	Luminal Sec	MDK	MDK	NCL	NCL	0.23015873015873015	0.826722	2.7211198962326635	0.6985614822275954	1.7098406892301294	0	0	1.7098406892301294	12	pvalue	lr.mean	Fibroblast â†’ Luminal Sec	MDK â†’ NCL	MGO
Fibroblast	Luminal Sec	HAPLN1	HAPLN1	PRTG	PRTG	0.10952380952380952	0.18162839248434237	0.46763378927302646	0.36345161823476585	0.4155427037538961	0.621	0.621	0.4155427037538961	0.20690839982272047	pvalue	lr.mean	Fibroblast â†’ Luminal Sec	HAPLN1 â†’ PRTG	MGO
Fibroblast	Luminal Sec	ETV5	ETV5	ERBB2	ERBB2	0.20476190476190476	0.13778705636743216	0.29981212332554924	0.6469371882447834	0.47337465578516635	0.6599999999999999	0.6599999999999999	0.47337465578516635	0.18045606445747336	pvalue	lr.mean	Fibroblast â†’ Luminal Sec	ETV5 â†’ ERBB2	MGO
Fibroblast	Basal Cells	ADAM10	ADAM10	CD44	CD44	0.13958810068649885	0.2776617954070981	0.6215455032585087	0.34877258955005613	0.4851590464042824	0	0	0.4851590464042824	12	pvalue	lr.mean	Fibroblast â†’ Basal Cells	ADAM10 â†’ CD44	MGO
Fibroblast	Basal Cells	ADAM10	ADAM10	AXL	AXL	0.19221967963386727	0.2776617954070981	0.6215455032585087	0.41763078236409706	0.5195881428113028	0	0	0.5195881428113028	12	pvalue	lr.mean	Fibroblast â†’ Basal Cells	ADAM10 â†’ AXL	MGO
Fibroblast	Basal Cells	APP	APP	TNFRSF21	TNFRSF21	0.4851258581235698	0.6325678496868476	1.6662564684797707	1.1545799920849833	1.4104182302823771	0.018000000000000016	0.018000000000000016	1.4104182302823771	1.7447274948725662	pvalue	lr.mean	Fibroblast â†’ Basal Cells	APP â†’ TNFRSF21	MGO
Fibroblast	Basal Cells	APP	APP	NGFR	NGFR	0.10297482837528604	0.6325678496868476	1.6662564684797707	0.22268579064770597	0.9444711295637384	0.99	0.99	0.9444711295637384	0.00436481	pvalue	lr.mean	Fibroblast â†’ Basal Cells	APP â†’ NGFR	MGO
Fibroblast	Basal Cells	APP	APP	APLP2	APLP2	0.2540045766590389	0.6325678496868476	1.6662564684797707	0.5240079059012376	1.0951321871905042	0.994	0.994	1.0951321871905042	0.00261362	pvalue	lr.mean	Fibroblast â†’ Basal Cells	APP â†’ APLP2	MGO
Fibroblast	Basal Cells	APP	APP	LRP1	LRP1	0.13729977116704806	0.6325678496868476	1.6662564684797707	0.27999901569854424	0.9731277420891575	1	1	0.9731277420891575	-4.34333e-13	pvalue	lr.mean	Fibroblast â†’ Basal Cells	APP â†’ LRP1	MGO
Fibroblast	Basal Cells	APP	APP	LRP10	LRP10	0.14187643020594964	0.6325678496868476	1.6662564684797707	0.24711241877423631	0.9566844436270036	1	1	0.9566844436270036	-4.34333e-13	pvalue	lr.mean	Fibroblast â†’ Basal Cells	APP â†’ LRP10	MGO
Fibroblast	Basal Cells	APP	APP	NCSTN	NCSTN	0.32265446224256294	0.6325678496868476	1.6662564684797707	0.6399946475716328	1.1531255580257018	0.999	0.999	1.1531255580257018	4.345117735829721e-4	pvalue	lr.mean	Fibroblast â†’ Basal Cells	APP â†’ NCSTN	MGO
Fibroblast	Basal Cells	CD99	CD99	CD81	CD81	0.2723112128146453	0.6283924843423799	1.6091670309512052	0.5607954461878196	1.0849812385695123	0.020000000000000018	0.020000000000000018	1.0849812385695123	1.6989700043143037	pvalue	lr.mean	Fibroblast â†’ Basal Cells	CD99 â†’ CD81	MGO
Fibroblast	Basal Cells	SDC2	SDC2	PTPRJ	PTPRJ	0.11441647597254005	0.29018789144050106	0.6780347866733147	0.22918069173104003	0.4536077392021774	0	0	0.4536077392021774	12	pvalue	lr.mean	Fibroblast â†’ Basal Cells	SDC2 â†’ PTPRJ	MGO
Fibroblast	Basal Cells	JAG1	JAG1	CD46	CD46	0.2242562929061785	0.1837160751565762	0.3871632563505318	0.4782770175559299	0.43272013695323086	0	0	0.43272013695323086	12	pvalue	lr.mean	Fibroblast â†’ Basal Cells	JAG1 â†’ CD46	MGO
Fibroblast	Basal Cells	JAG1	JAG1	NOTCH3	NOTCH3	0.32265446224256294	0.1837160751565762	0.3871632563505318	0.6434251061736869	0.5152941812621094	0	0	0.5152941812621094	12	pvalue	lr.mean	Fibroblast â†’ Basal Cells	JAG1 â†’ NOTCH3	MGO
Fibroblast	Basal Cells	DLK1	DLK1	NOTCH3	NOTCH3	0.32265446224256294	0.33820459290187893	0.8122619224724242	0.6434251061736869	0.7278435143230555	0.29000000000000004	0.29000000000000004	0.7278435143230555	0.5376020020995463	pvalue	lr.mean	Fibroblast â†’ Basal Cells	DLK1 â†’ NOTCH3	MGO
Fibroblast	Basal Cells	CSPG4	CSPG4	ITGA3_ITGB1	ITGB1	0.19221967963386727	0.10020876826722339	0.23114994375017459	0.4564033262134748	0.3437766349818247	0	0	0.3437766349818247	12	pvalue	lr.mean	Fibroblast â†’ Basal Cells	CSPG4 â†’ ITGB1	MGO
Fibroblast	Basal Cells	JAM3	JAM3	ITGB1	ITGB1	0.19221967963386727	0.1127348643006263	0.2309033993647822	0.33477390638160276	0.2828386528731925	0.004	0.004	0.2828386528731925	2.3979400085634635	pvalue	lr.mean	Fibroblast â†’ Basal Cells	JAM3 â†’ ITGB1	MGO
Fibroblast	Basal Cells	AGRN	AGRN	ITGB1	ITGB1	0.19221967963386727	0.26931106471816285	0.6132606617843389	0.33477390638160276	0.47401728408297084	1	1	0.47401728408297084	-4.34333e-13	pvalue	lr.mean	Fibroblast â†’ Basal Cells	AGRN â†’ ITGB1	MGO
Fibroblast	Basal Cells	AGRN	AGRN	LRP1	LRP1	0.13729977116704806	0.26931106471816285	0.6132606617843389	0.27999901569854424	0.4466298387414416	1	1	0.4466298387414416	-4.34333e-13	pvalue	lr.mean	Fibroblast â†’ Basal Cells	AGRN â†’ LRP1	MGO
Fibroblast	Basal Cells	COL1A1	COL1A1	ITGA3_ITGB1	ITGB1	0.19221967963386727	0.5386221294363257	1.4695148994927174	0.4564033262134748	0.9629591128530961	0	0	0.9629591128530961	12	pvalue	lr.mean	Fibroblast â†’ Basal Cells	COL1A1 â†’ ITGB1	MGO
Fibroblast	Basal Cells	COL1A1	COL1A1	ITGA1_ITGB1	ITGB1	0.19221967963386727	0.5386221294363257	1.4695148994927174	0.3800813146728206	0.924798	0	0	0.924798	12	pvalue	lr.mean	Fibroblast â†’ Basal Cells	COL1A1 â†’ ITGB1	MGO
Fibroblast	Basal Cells	COL1A1	COL1A1	CD44	CD44	0.13958810068649885	0.5386221294363257	1.4695148994927174	0.34877258955005613	0.9091437445213868	0	0	0.9091437445213868	12	pvalue	lr.mean	Fibroblast â†’ Basal Cells	COL1A1 â†’ CD44	MGO
Fibroblast	Basal Cells	COL1A1	COL1A1	SDC1	SDC1	0.20137299771167047	0.5386221294363257	1.4695148994927174	0.3597027894659785	0.914609	0	0	0.914609	12	pvalue	lr.mean	Fibroblast â†’ Basal Cells	COL1A1 â†’ SDC1	MGO
Fibroblast	Basal Cells	COL1A1	COL1A1	DDR1	DDR1	0.17391304347826086	0.5386221294363257	1.4695148994927174	0.3377535280334855	0.9036342137631015	0	0	0.9036342137631015	12	pvalue	lr.mean	Fibroblast â†’ Basal Cells	COL1A1 â†’ DDR1	MGO
Fibroblast	Basal Cells	COL4A1	COL4A1	ITGA3_ITGB1	ITGB1	0.19221967963386727	0.24008350730688935	0.5668153333339373	0.4564033262134748	0.5116093297737061	0	0	0.5116093297737061	12	pvalue	lr.mean	Fibroblast â†’ Basal Cells	COL4A1 â†’ ITGB1	MGO
Fibroblast	Basal Cells	COL4A1	COL4A1	ITGA1_ITGB1	ITGB1	0.19221967963386727	0.24008350730688935	0.5668153333339373	0.3800813146728206	0.47344832400337894	0	0	0.47344832400337894	12	pvalue	lr.mean	Fibroblast â†’ Basal Cells	COL4A1 â†’ ITGB1	MGO
Fibroblast	Basal Cells	COL4A1	COL4A1	CD44	CD44	0.13958810068649885	0.24008350730688935	0.5668153333339373	0.34877258955005613	0.4577939614419967	0	0	0.4577939614419967	12	pvalue	lr.mean	Fibroblast â†’ Basal Cells	COL4A1 â†’ CD44	MGO
Fibroblast	Basal Cells	COL4A1	COL4A1	SDC1	SDC1	0.20137299771167047	0.24008350730688935	0.5668153333339373	0.3597027894659785	0.46325906139995787	0	0	0.46325906139995787	12	pvalue	lr.mean	Fibroblast â†’ Basal Cells	COL4A1 â†’ SDC1	MGO
Fibroblast	Basal Cells	COL4A1	COL4A1	CD47	CD47	0.2585812356979405	0.24008350730688935	0.5668153333339373	0.5358641335236558	0.5513397334287966	0	0	0.5513397334287966	12	pvalue	lr.mean	Fibroblast â†’ Basal Cells	COL4A1 â†’ CD47	MGO
Fibroblast	Basal Cells	FN1	FN1	ITGAV_ITGB1	ITGB1	0.19221967963386727	0.8037578288100209	2.7868011504873755	1.1269242752872939	1.9568627128873346	0	0	1.9568627128873346	12	pvalue	lr.mean	Fibroblast â†’ Basal Cells	FN1 â†’ ITGB1	MGO
Fibroblast	Basal Cells	FN1	FN1	ITGA3_ITGB1	ITGB1	0.19221967963386727	0.8037578288100209	2.7868011504873755	0.4564033262134748	1.6216022383504252	0	0	1.6216022383504252	12	pvalue	lr.mean	Fibroblast â†’ Basal Cells	FN1 â†’ ITGB1	MGO
Fibroblast	Basal Cells	FN1	FN1	ITGAV_ITGB6	ITGB6	0.425629	0.8037578288100209	2.7868011504873755	1.4677416423581806	2.127271396422778	0	0	2.127271396422778	12	pvalue	lr.mean	Fibroblast â†’ Basal Cells	FN1 â†’ ITGB6	MGO
Fibroblast	Basal Cells	FN1	FN1	CD44	CD44	0.13958810068649885	0.8037578288100209	2.7868011504873755	0.34877258955005613	1.5677868700187159	0	0	1.5677868700187159	12	pvalue	lr.mean	Fibroblast â†’ Basal Cells	FN1 â†’ CD44	MGO
Fibroblast	Basal Cells	FN1	FN1	SDC1	SDC1	0.20137299771167047	0.8037578288100209	2.7868011504873755	0.3597027894659785	1.573251969976677	0	0	1.573251969976677	12	pvalue	lr.mean	Fibroblast â†’ Basal Cells	FN1 â†’ SDC1	MGO
Fibroblast	Basal Cells	FN1	FN1	PLAUR	PLAUR	0.2311212814645309	0.8037578288100209	2.7868011504873755	0.5119745118802644	1.64939	0	0	1.64939	12	pvalue	lr.mean	Fibroblast â†’ Basal Cells	FN1 â†’ PLAUR	MGO
Fibroblast	Basal Cells	LAMB1	LAMB1	ITGA3_ITGB1	ITGB1	0.19221967963386727	0.592902	1.4625335241913542	0.4564033262134748	0.9594684252024145	0.001	0.001	0.9594684252024145	2.999999999565705	pvalue	lr.mean	Fibroblast â†’ Basal Cells	LAMB1 â†’ ITGB1	MGO
Fibroblast	Basal Cells	LAMB1	LAMB1	CD44	CD44	0.13958810068649885	0.592902	1.4625335241913542	0.34877258955005613	0.9056530568707052	0	0	0.9056530568707052	12	pvalue	lr.mean	Fibroblast â†’ Basal Cells	LAMB1 â†’ CD44	MGO
Fibroblast	Basal Cells	LAMB1	LAMB1	ITGA1	ITGA1	0.20137299771167047	0.592902	1.4625335241913542	0.42538872296403846	0.9439611235776963	0	0	0.9439611235776963	12	pvalue	lr.mean	Fibroblast â†’ Basal Cells	LAMB1 â†’ ITGA1	MGO
Fibroblast	Basal Cells	COL1A2	COL1A2	ITGA3_ITGB1	ITGB1	0.19221967963386727	0.22755741127348644	0.5030294650735253	0.4564033262134748	0.47971639564350005	0	0	0.47971639564350005	12	pvalue	lr.mean	Fibroblast â†’ Basal Cells	COL1A2 â†’ ITGB1	MGO
Fibroblast	Basal Cells	COL1A2	COL1A2	ITGA1_ITGB1	ITGB1	0.19221967963386727	0.22755741127348644	0.5030294650735253	0.3800813146728206	0.44155538987317294	0	0	0.44155538987317294	12	pvalue	lr.mean	Fibroblast â†’ Basal Cells	COL1A2 â†’ ITGB1	MGO
Fibroblast	Basal Cells	COL1A2	COL1A2	CD44	CD44	0.13958810068649885	0.22755741127348644	0.5030294650735253	0.34877258955005613	0.4259010273117907	0	0	0.4259010273117907	12	pvalue	lr.mean	Fibroblast â†’ Basal Cells	COL1A2 â†’ CD44	MGO
Fibroblast	Basal Cells	COL1A2	COL1A2	SDC1	SDC1	0.20137299771167047	0.22755741127348644	0.5030294650735253	0.3597027894659785	0.4313661272697519	0	0	0.4313661272697519	12	pvalue	lr.mean	Fibroblast â†’ Basal Cells	COL1A2 â†’ SDC1	MGO
Fibroblast	Basal Cells	COL4A2	COL4A2	ITGA3_ITGB1	ITGB1	0.19221967963386727	0.6137787056367432	1.6483666408899729	0.4564033262134748	1.0523849835517238	0	0	1.0523849835517238	12	pvalue	lr.mean	Fibroblast â†’ Basal Cells	COL4A2 â†’ ITGB1	MGO
Fibroblast	Basal Cells	COL4A2	COL4A2	ITGA1_ITGB1	ITGB1	0.19221967963386727	0.6137787056367432	1.6483666408899729	0.3800813146728206	1.0142239777813966	0	0	1.0142239777813966	12	pvalue	lr.mean	Fibroblast â†’ Basal Cells	COL4A2 â†’ ITGB1	MGO
Fibroblast	Basal Cells	COL4A2	COL4A2	CD44	CD44	0.13958810068649885	0.6137787056367432	1.6483666408899729	0.34877258955005613	0.9985696152200145	0	0	0.9985696152200145	12	pvalue	lr.mean	Fibroblast â†’ Basal Cells	COL4A2 â†’ CD44	MGO
Fibroblast	Basal Cells	COL4A2	COL4A2	ITGB5	ITGB5	0.3157894736842105	0.6137787056367432	1.6483666408899729	0.6545894172726295	1.1514780290813011	0	0	1.1514780290813011	12	pvalue	lr.mean	Fibroblast â†’ Basal Cells	COL4A2 â†’ ITGB5	MGO
Fibroblast	Basal Cells	COL4A2	COL4A2	SDC1	SDC1	0.20137299771167047	0.6137787056367432	1.6483666408899729	0.3597027894659785	1.0040347151779756	0	0	1.0040347151779756	12	pvalue	lr.mean	Fibroblast â†’ Basal Cells	COL4A2 â†’ SDC1	MGO
Fibroblast	Basal Cells	LAMC1	LAMC1	ITGA3_ITGB1	ITGB1	0.19221967963386727	0.5553235908141962	1.454760724579884	0.4564033262134748	0.9555820253966794	0	0	0.9555820253966794	12	pvalue	lr.mean	Fibroblast â†’ Basal Cells	LAMC1 â†’ ITGB1	MGO
Fibroblast	Basal Cells	LAMC1	LAMC1	CD44	CD44	0.13958810068649885	0.5553235908141962	1.454760724579884	0.34877258955005613	0.9017666570649701	0	0	0.9017666570649701	12	pvalue	lr.mean	Fibroblast â†’ Basal Cells	LAMC1 â†’ CD44	MGO
Fibroblast	Basal Cells	LAMC1	LAMC1	ITGA1	ITGA1	0.20137299771167047	0.5553235908141962	1.454760724579884	0.42538872296403846	0.9400747237719612	0	0	0.9400747237719612	12	pvalue	lr.mean	Fibroblast â†’ Basal Cells	LAMC1 â†’ ITGA1	MGO
Fibroblast	Basal Cells	COL6A1	COL6A1	ITGA3_ITGB1	ITGB1	0.19221967963386727	0.27348643006263046	0.6307726403841877	0.4564033262134748	0.5435879832988313	0	0	0.5435879832988313	12	pvalue	lr.mean	Fibroblast â†’ Basal Cells	COL6A1 â†’ ITGB1	MGO
Fibroblast	Basal Cells	COL6A1	COL6A1	ITGA1_ITGB1	ITGB1	0.19221967963386727	0.27348643006263046	0.6307726403841877	0.3800813146728206	0.5054269775285041	0	0	0.5054269775285041	12	pvalue	lr.mean	Fibroblast â†’ Basal Cells	COL6A1 â†’ ITGB1	MGO
Fibroblast	Basal Cells	COL6A1	COL6A1	CD44	CD44	0.13958810068649885	0.27348643006263046	0.6307726403841877	0.34877258955005613	0.4897726149671219	0	0	0.4897726149671219	12	pvalue	lr.mean	Fibroblast â†’ Basal Cells	COL6A1 â†’ CD44	MGO
Fibroblast	Basal Cells	COL6A1	COL6A1	SDC1	SDC1	0.20137299771167047	0.27348643006263046	0.6307726403841877	0.3597027894659785	0.49523771492508306	0	0	0.49523771492508306	12	pvalue	lr.mean	Fibroblast â†’ Basal Cells	COL6A1 â†’ SDC1	MGO
Fibroblast	Basal Cells	COL6A2	COL6A2	ITGA3_ITGB1	ITGB1	0.19221967963386727	0.4572025052192067	1.1581316949281788	0.4564033262134748	0.8072675105708268	0	0	0.8072675105708268	12	pvalue	lr.mean	Fibroblast â†’ Basal Cells	COL6A2 â†’ ITGB1	MGO
Fibroblast	Basal Cells	COL6A2	COL6A2	ITGA1_ITGB1	ITGB1	0.19221967963386727	0.4572025052192067	1.1581316949281788	0.3800813146728206	0.7691065048004997	0	0	0.7691065048004997	12	pvalue	lr.mean	Fibroblast â†’ Basal Cells	COL6A2 â†’ ITGB1	MGO
Fibroblast	Basal Cells	COL6A2	COL6A2	CD44	CD44	0.13958810068649885	0.4572025052192067	1.1581316949281788	0.34877258955005613	0.7534521422391175	0	0	0.7534521422391175	12	pvalue	lr.mean	Fibroblast â†’ Basal Cells	COL6A2 â†’ CD44	MGO
Fibroblast	Basal Cells	COL6A2	COL6A2	SDC1	SDC1	0.20137299771167047	0.4572025052192067	1.1581316949281788	0.3597027894659785	0.7589172421970787	0	0	0.7589172421970787	12	pvalue	lr.mean	Fibroblast â†’ Basal Cells	COL6A2 â†’ SDC1	MGO
Fibroblast	Basal Cells	COL6A3	COL6A3	ITGA3_ITGB1	ITGB1	0.19221967963386727	0.4509394572025052	1.1087608365165216	0.4564033262134748	0.7825820813649982	0	0	0.7825820813649982	12	pvalue	lr.mean	Fibroblast â†’ Basal Cells	COL6A3 â†’ ITGB1	MGO
Fibroblast	Basal Cells	COL6A3	COL6A3	ITGA1_ITGB1	ITGB1	0.19221967963386727	0.4509394572025052	1.1087608365165216	0.3800813146728206	0.7444210755946711	0	0	0.7444210755946711	12	pvalue	lr.mean	Fibroblast â†’ Basal Cells	COL6A3 â†’ ITGB1	MGO
Fibroblast	Basal Cells	COL6A3	COL6A3	CD44	CD44	0.13958810068649885	0.4509394572025052	1.1087608365165216	0.34877258955005613	0.7287667130332889	0	0	0.7287667130332889	12	pvalue	lr.mean	Fibroblast â†’ Basal Cells	COL6A3 â†’ CD44	MGO
Fibroblast	Basal Cells	COL6A3	COL6A3	SDC1	SDC1	0.20137299771167047	0.4509394572025052	1.1087608365165216	0.3597027894659785	0.7342318129912501	0	0	0.7342318129912501	12	pvalue	lr.mean	Fibroblast â†’ Basal Cells	COL6A3 â†’ SDC1	MGO
Fibroblast	Basal Cells	TNC	TNC	ITGAV_ITGB6	ITGB6	0.425629	0.38204592901878914	1.173742491310383	1.4677416423581806	1.3207420668342817	0	0	1.3207420668342817	12	pvalue	lr.mean	Fibroblast â†’ Basal Cells	TNC â†’ ITGB6	MGO
Fibroblast	Basal Cells	TNC	TNC	SDC1	SDC1	0.20137299771167047	0.38204592901878914	1.173742491310383	0.3597027894659785	0.7667226403881808	0	0	0.7667226403881808	12	pvalue	lr.mean	Fibroblast â†’ Basal Cells	TNC â†’ SDC1	MGO
Fibroblast	Basal Cells	COL4A5	COL4A5	ITGA3_ITGB1	ITGB1	0.19221967963386727	0.20250521920668058	0.4793102896240681	0.4564033262134748	0.46785680791877143	0.012	0.012	0.46785680791877143	1.9208187539161836	pvalue	lr.mean	Fibroblast â†’ Basal Cells	COL4A5 â†’ ITGB1	MGO
Fibroblast	Basal Cells	COL4A5	COL4A5	ITGA1_ITGB1	ITGB1	0.19221967963386727	0.20250521920668058	0.4793102896240681	0.3800813146728206	0.42969580214844433	0.17200000000000004	0.17200000000000004	0.42969580214844433	0.764472	pvalue	lr.mean	Fibroblast â†’ Basal Cells	COL4A5 â†’ ITGB1	MGO
Fibroblast	Basal Cells	COL4A5	COL4A5	CD44	CD44	0.13958810068649885	0.20250521920668058	0.4793102896240681	0.34877258955005613	0.4140414395870621	0	0	0.4140414395870621	12	pvalue	lr.mean	Fibroblast â†’ Basal Cells	COL4A5 â†’ CD44	MGO
Fibroblast	Basal Cells	COL4A5	COL4A5	SDC1	SDC1	0.20137299771167047	0.20250521920668058	0.4793102896240681	0.3597027894659785	0.41950653954502326	0	0	0.41950653954502326	12	pvalue	lr.mean	Fibroblast â†’ Basal Cells	COL4A5 â†’ SDC1	MGO
Fibroblast	Basal Cells	COL4A5	COL4A5	CD47	CD47	0.2585812356979405	0.20250521920668058	0.4793102896240681	0.5358641335236558	0.507587	0	0	0.507587	12	pvalue	lr.mean	Fibroblast â†’ Basal Cells	COL4A5 â†’ CD47	MGO
Fibroblast	Basal Cells	DKK1	DKK1	KREMEN1	KREMEN1	0.11899313501144165	0.5135699373695198	1.5628176325713183	0.21978881945982073	0.8913032260155695	0	0	0.8913032260155695	12	pvalue	lr.mean	Fibroblast â†’ Basal Cells	DKK1 â†’ KREMEN1	MGO
Fibroblast	Basal Cells	TGFB1	TGFB1	ITGAV_ITGB6	ITGB6	0.425629	0.4488517745302714	1.1866651431716908	1.4677416423581806	1.3272033927649356	0	0	1.3272033927649356	12	pvalue	lr.mean	Fibroblast â†’ Basal Cells	TGFB1 â†’ ITGB6	MGO
Fibroblast	Basal Cells	TGFB1	TGFB1	ITGB1	ITGB1	0.19221967963386727	0.4488517745302714	1.1866651431716908	0.33477390638160276	0.7607195247766467	0	0	0.7607195247766467	12	pvalue	lr.mean	Fibroblast â†’ Basal Cells	TGFB1 â†’ ITGB1	MGO
Fibroblast	Basal Cells	TGFB1	TGFB1	ITGB5	ITGB5	0.3157894736842105	0.4488517745302714	1.1866651431716908	0.6545894172726295	0.9206272802221602	0	0	0.9206272802221602	12	pvalue	lr.mean	Fibroblast â†’ Basal Cells	TGFB1 â†’ ITGB5	MGO
Fibroblast	Basal Cells	IGF2	IGF2	INSR	INSR	0.13729977116704806	0.814196	2.9298256680260173	0.2818072828929004	1.6058164754594588	0	0	1.6058164754594588	12	pvalue	lr.mean	Fibroblast â†’ Basal Cells	IGF2 â†’ INSR	MGO
Fibroblast	Basal Cells	IGF2	IGF2	IGF1R	IGF1R	0.12585812356979406	0.814196	2.9298256680260173	0.26014891962627956	1.5949872938261485	0	0	1.5949872938261485	12	pvalue	lr.mean	Fibroblast â†’ Basal Cells	IGF2 â†’ IGF1R	MGO
Fibroblast	Basal Cells	IGF2	IGF2	IGF2R	IGF2R	0.14187643020594964	0.814196	2.9298256680260173	0.2686396261466671	1.5992326470863423	0	0	1.5992326470863423	12	pvalue	lr.mean	Fibroblast â†’ Basal Cells	IGF2 â†’ IGF2R	MGO
Fibroblast	Basal Cells	VCAN	VCAN	ITGB1	ITGB1	0.19221967963386727	0.3862212943632568	0.8388209086417723	0.33477390638160276	0.5867974075116875	0.008	0.008	0.5867974075116875	2.096910012953769	pvalue	lr.mean	Fibroblast â†’ Basal Cells	VCAN â†’ ITGB1	MGO
Fibroblast	Basal Cells	VCAN	VCAN	CD44	CD44	0.13958810068649885	0.3862212943632568	0.8388209086417723	0.34877258955005613	0.5937967490959142	0	0	0.5937967490959142	12	pvalue	lr.mean	Fibroblast â†’ Basal Cells	VCAN â†’ CD44	MGO
Fibroblast	Basal Cells	NID1	NID1	ITGB1	ITGB1	0.19221967963386727	0.3465553235908142	0.7472234528247308	0.33477390638160276	0.5409986796031667	0	0	0.5409986796031667	12	pvalue	lr.mean	Fibroblast â†’ Basal Cells	NID1 â†’ ITGB1	MGO
Fibroblast	Basal Cells	NID1	NID1	ITGAV	ITGAV	0.7208237986270023	0.3465553235908142	0.7472234528247308	1.919074644192985	1.333149048508858	0	0	1.333149048508858	12	pvalue	lr.mean	Fibroblast â†’ Basal Cells	NID1 â†’ ITGAV	MGO
Fibroblast	Basal Cells	NID1	NID1	PTPRF	PTPRF	0.7620137299771167	0.3465553235908142	0.7472234528247308	1.9136142170712387	1.3304188349479849	0	0	1.3304188349479849	12	pvalue	lr.mean	Fibroblast â†’ Basal Cells	NID1 â†’ PTPRF	MGO
Fibroblast	Basal Cells	NID1	NID1	ITGA3	ITGA3	0.2745995423340961	0.3465553235908142	0.7472234528247308	0.5780327460453468	0.6626280994350389	0	0	0.6626280994350389	12	pvalue	lr.mean	Fibroblast â†’ Basal Cells	NID1 â†’ ITGA3	MGO
Fibroblast	Basal Cells	VEGFA	VEGFA	ITGB1	ITGB1	0.19221967963386727	0.19832985386221294	0.449357	0.33477390638160276	0.3920655983918444	1	1	0.3920655983918444	-4.34333e-13	pvalue	lr.mean	Fibroblast â†’ Basal Cells	VEGFA â†’ ITGB1	MGO
Fibroblast	Basal Cells	VEGFA	VEGFA	ITGAV	ITGAV	0.7208237986270023	0.19832985386221294	0.449357	1.919074644192985	1.1842159672975354	1	1	1.1842159672975354	-4.34333e-13	pvalue	lr.mean	Fibroblast â†’ Basal Cells	VEGFA â†’ ITGAV	MGO
Fibroblast	Basal Cells	VEGFA	VEGFA	EPHB2	EPHB2	0.16704805491990846	0.19832985386221294	0.449357	0.3103273520909572	0.3798423212465216	1	1	0.3798423212465216	-4.34333e-13	pvalue	lr.mean	Fibroblast â†’ Basal Cells	VEGFA â†’ EPHB2	MGO
Fibroblast	Basal Cells	MDK	MDK	SDC3	SDC3	0.18077803203661327	0.826722	2.7211198962326635	0.3769799015007057	1.5490498988666845	0	0	1.5490498988666845	12	pvalue	lr.mean	Fibroblast â†’ Basal Cells	MDK â†’ SDC3	MGO
Fibroblast	Basal Cells	MDK	MDK	SDC1	SDC1	0.20137299771167047	0.826722	2.7211198962326635	0.3597027894659785	1.540411342849321	0	0	1.540411342849321	12	pvalue	lr.mean	Fibroblast â†’ Basal Cells	MDK â†’ SDC1	MGO
Fibroblast	Basal Cells	MDK	MDK	LRP1	LRP1	0.13729977116704806	0.826722	2.7211198962326635	0.27999901569854424	1.500559455965604	0	0	1.500559455965604	12	pvalue	lr.mean	Fibroblast â†’ Basal Cells	MDK â†’ LRP1	MGO
Fibroblast	Basal Cells	FBLN1	FBLN1	ITGB1	ITGB1	0.19221967963386727	0.37995824634655534	0.9274147552310578	0.33477390638160276	0.6310943308063303	0	0	0.6310943308063303	12	pvalue	lr.mean	Fibroblast â†’ Basal Cells	FBLN1 â†’ ITGB1	MGO
Fibroblast	Basal Cells	S100A4	S100A4	ERBB2	ERBB2	0.4302059496567506	0.1544885177453027	0.3467969545181143	0.8986741564533837	0.622736	1	1	0.622736	-4.34333e-13	pvalue	lr.mean	Fibroblast â†’ Basal Cells	S100A4 â†’ ERBB2	MGO
Fibroblast	Basal Cells	CALR	CALR	ITGAV	ITGAV	0.7208237986270023	0.33402922755741127	0.7728330651954733	1.919074644192985	1.3459538546942291	0	0	1.3459538546942291	12	pvalue	lr.mean	Fibroblast â†’ Basal Cells	CALR â†’ ITGAV	MGO
Fibroblast	Basal Cells	CALR	CALR	ITGA3	ITGA3	0.2745995423340961	0.33402922755741127	0.7728330651954733	0.5780327460453468	0.675433	0	0	0.675433	12	pvalue	lr.mean	Fibroblast â†’ Basal Cells	CALR â†’ ITGA3	MGO
Fibroblast	Basal Cells	CALR	CALR	LRP1	LRP1	0.13729977116704806	0.33402922755741127	0.7728330651954733	0.27999901569854424	0.5264160404470088	0.529	0.529	0.5264160404470088	0.27654432796399325	pvalue	lr.mean	Fibroblast â†’ Basal Cells	CALR â†’ LRP1	MGO
Fibroblast	Basal Cells	WNT5A	WNT5A	FZD6	FZD6	0.391304	0.13987473903966596	0.2979442986535846	0.8472355117447143	0.5725899051991494	0	0	0.5725899051991494	12	pvalue	lr.mean	Fibroblast â†’ Basal Cells	WNT5A â†’ FZD6	MGO
Fibroblast	Basal Cells	WNT5A	WNT5A	ROR1	ROR1	0.38443935926773454	0.13987473903966596	0.2979442986535846	0.8721101396059473	0.585027	0	0	0.585027	12	pvalue	lr.mean	Fibroblast â†’ Basal Cells	WNT5A â†’ ROR1	MGO
Fibroblast	Basal Cells	WNT5A	WNT5A	ROR2	ROR2	0.16475972540045766	0.13987473903966596	0.2979442986535846	0.37357578320831725	0.3357600409309509	0	0	0.3357600409309509	12	pvalue	lr.mean	Fibroblast â†’ Basal Cells	WNT5A â†’ ROR2	MGO
Fibroblast	Basal Cells	WNT5A	WNT5A	PTK7	PTK7	0.13501144164759726	0.13987473903966596	0.2979442986535846	0.260164	0.2790542454304488	0	0	0.2790542454304488	12	pvalue	lr.mean	Fibroblast â†’ Basal Cells	WNT5A â†’ PTK7	MGO
Fibroblast	Basal Cells	CXCL12	CXCL12	ITGB1	ITGB1	0.19221967963386727	0.47390396659707723	1.2949483685609968	0.33477390638160276	0.8148611374712997	0	0	0.8148611374712997	12	pvalue	lr.mean	Fibroblast â†’ Basal Cells	CXCL12 â†’ ITGB1	MGO
Fibroblast	Basal Cells	CXCL12	CXCL12	ITGAV	ITGAV	0.7208237986270023	0.47390396659707723	1.2949483685609968	1.919074644192985	1.607011506376991	0	0	1.607011506376991	12	pvalue	lr.mean	Fibroblast â†’ Basal Cells	CXCL12 â†’ ITGAV	MGO
Fibroblast	Basal Cells	LUM	LUM	ITGB1	ITGB1	0.19221967963386727	0.21085594989561587	0.48534541656051194	0.33477390638160276	0.4100596614710573	0	0	0.4100596614710573	12	pvalue	lr.mean	Fibroblast â†’ Basal Cells	LUM â†’ ITGB1	MGO
Fibroblast	Basal Cells	COPA	COPA	P2RY6	P2RY6	0.5606407322654462	0.5594989561586639	1.4160859703667479	1.4669144332745567	1.4415002018206522	0	0	1.4415002018206522	12	pvalue	lr.mean	Fibroblast â†’ Basal Cells	COPA â†’ P2RY6	MGO
Fibroblast	Basal Cells	COL16A1	COL16A1	ITGA1_ITGB1	ITGB1	0.19221967963386727	0.12734864300626306	0.2876890953819781	0.3800813146728206	0.3338852050273994	0.001	0.001	0.3338852050273994	2.999999999565705	pvalue	lr.mean	Fibroblast â†’ Basal Cells	COL16A1 â†’ ITGB1	MGO
Fibroblast	Basal Cells	POSTN	POSTN	ITGAV_ITGB5	ITGB5	0.3157894736842105	0.38204592901878914	1.03124	1.2868320307328072	1.1590356069213636	0	0	1.1590356069213636	12	pvalue	lr.mean	Fibroblast â†’ Basal Cells	POSTN â†’ ITGB5	MGO
Fibroblast	Basal Cells	POSTN	POSTN	PTK7	PTK7	0.13501144164759726	0.38204592901878914	1.03124	0.260164	0.6457016876586165	0	0	0.6457016876586165	12	pvalue	lr.mean	Fibroblast â†’ Basal Cells	POSTN â†’ PTK7	MGO
Fibroblast	Basal Cells	ANGPT1	ANGPT1	ITGB1	ITGB1	0.19221967963386727	0.15031315240083507	0.34144783052674377	0.33477390638160276	0.33811086845417326	0	0	0.33811086845417326	12	pvalue	lr.mean	Fibroblast â†’ Basal Cells	ANGPT1 â†’ ITGB1	MGO
Fibroblast	Basal Cells	COL26A1	COL26A1	ITGA1_ITGB1	ITGB1	0.19221967963386727	0.1127348643006263	0.2120242764658274	0.3800813146728206	0.29605279556932396	0	0	0.29605279556932396	12	pvalue	lr.mean	Fibroblast â†’ Basal Cells	COL26A1 â†’ ITGB1	MGO
Fibroblast	Basal Cells	ANGPTL4	ANGPTL4	SDC3	SDC3	0.18077803203661327	0.23382045929018788	0.5687058509220543	0.3769799015007057	0.472843	0	0	0.472843	12	pvalue	lr.mean	Fibroblast â†’ Basal Cells	ANGPTL4 â†’ SDC3	MGO
Fibroblast	Basal Cells	ANGPTL4	ANGPTL4	SDC1	SDC1	0.20137299771167047	0.23382045929018788	0.5687058509220543	0.3597027894659785	0.46420432019401636	0	0	0.46420432019401636	12	pvalue	lr.mean	Fibroblast â†’ Basal Cells	ANGPTL4 â†’ SDC1	MGO
Fibroblast	Basal Cells	CLEC11A	CLEC11A	ITGB1	ITGB1	0.19221967963386727	0.2150313152400835	0.4811384786498203	0.33477390638160276	0.4079561925157115	0	0	0.4079561925157115	12	pvalue	lr.mean	Fibroblast â†’ Basal Cells	CLEC11A â†’ ITGB1	MGO
Fibroblast	Basal Cells	TXLNA	TXLNA	STX3	STX3	0.16018306636155608	0.23799582463465555	0.4875426589135998	0.29924514387535067	0.3933939013944753	0.037	0.037	0.3933939013944753	1.4317982759212668	pvalue	lr.mean	Fibroblast â†’ Basal Cells	TXLNA â†’ STX3	MGO
Fibroblast	Basal Cells	COL7A1	COL7A1	ITGA1_ITGB1	ITGB1	0.19221967963386727	0.3444676409185804	0.9299499476173368	0.3800813146728206	0.6550156311450788	0	0	0.6550156311450788	12	pvalue	lr.mean	Fibroblast â†’ Basal Cells	COL7A1 â†’ ITGB1	MGO
Fibroblast	Basal Cells	COL5A2	COL5A2	ITGA1_ITGB1	ITGB1	0.19221967963386727	0.3465553235908142	0.8563531145177374	0.3800813146728206	0.618217	0	0	0.618217	12	pvalue	lr.mean	Fibroblast â†’ Basal Cells	COL5A2 â†’ ITGB1	MGO
Fibroblast	Basal Cells	COL5A1	COL5A1	ITGA1_ITGB1	ITGB1	0.19221967963386727	0.18580375782881003	0.42586253671499474	0.3800813146728206	0.40297192569390766	0	0	0.40297192569390766	12	pvalue	lr.mean	Fibroblast â†’ Basal Cells	COL5A1 â†’ ITGB1	MGO
Fibroblast	Basal Cells	COL3A1	COL3A1	ITGA1_ITGB1	ITGB1	0.19221967963386727	0.9018789144050104	3.5751491385027885	0.3800813146728206	1.9776152265878046	0	0	1.9776152265878046	12	pvalue	lr.mean	Fibroblast â†’ Basal Cells	COL3A1 â†’ ITGB1	MGO
Fibroblast	Basal Cells	COL18A1	COL18A1	ITGA1_ITGB1	ITGB1	0.19221967963386727	0.40501043841336115	0.9708823459209056	0.3800813146728206	0.675482	0	0	0.675482	12	pvalue	lr.mean	Fibroblast â†’ Basal Cells	COL18A1 â†’ ITGB1	MGO
Fibroblast	Basal Cells	COL11A1	COL11A1	ITGA1_ITGB1	ITGB1	0.19221967963386727	0.16701461377870563	0.3576813807086144	0.3800813146728206	0.36888134769071745	0	0	0.36888134769071745	12	pvalue	lr.mean	Fibroblast â†’ Basal Cells	COL11A1 â†’ ITGB1	MGO
Fibroblast	Basal Cells	PSEN1	PSEN1	NCSTN	NCSTN	0.32265446224256294	0.11482254697286012	0.24833806429429003	0.6399946475716328	0.44416635593296144	0.634	0.634	0.44416635593296144	0.1979107421175823	pvalue	lr.mean	Fibroblast â†’ Basal Cells	PSEN1 â†’ NCSTN	MGO
Fibroblast	Basal Cells	AFDN	AFDN	EPHB2	EPHB2	0.16704805491990846	0.13569937369519833	0.247056	0.3103273520909572	0.2786917833598541	0.99	0.99	0.2786917833598541	0.00436481	pvalue	lr.mean	Fibroblast â†’ Basal Cells	AFDN â†’ EPHB2	MGO
Fibroblast	Basal Cells	AFDN	AFDN	EPHB6	EPHB6	0.17620137299771166	0.13569937369519833	0.247056	0.38194343168591305	0.31449982315733205	0.867	0.867	0.31449982315733205	0.061980902523288806	pvalue	lr.mean	Fibroblast â†’ Basal Cells	AFDN â†’ EPHB6	MGO
Fibroblast	Basal Cells	GPI	GPI	AMFR	AMFR	0.16247139588100687	0.18162839248434237	0.41357022627115547	0.2758971084745685	0.344734	1	1	0.344734	-4.34333e-13	pvalue	lr.mean	Fibroblast â†’ Basal Cells	GPI â†’ AMFR	MGO
Fibroblast	Basal Cells	FSTL1	FSTL1	DIP2A	DIP2A	0.15102974828375287	0.7411273486430062	2.293825487477593	0.28234711351932607	1.2880863004984595	0	0	1.2880863004984595	12	pvalue	lr.mean	Fibroblast â†’ Basal Cells	FSTL1 â†’ DIP2A	MGO
Fibroblast	Basal Cells	HRAS	HRAS	INSR	INSR	0.13729977116704806	0.14822546972860126	0.3488517408745538	0.2818072828929004	0.3153295118837271	0.725	0.725	0.3153295118837271	0.1396619934284073	pvalue	lr.mean	Fibroblast â†’ Basal Cells	HRAS â†’ INSR	MGO
Fibroblast	Basal Cells	TIMP1	TIMP1	CD63	CD63	0.494279	0.8622129436325678	3.398266557204696	1.1191439138427022	2.258705235523699	0	0	2.258705235523699	12	pvalue	lr.mean	Fibroblast â†’ Basal Cells	TIMP1 â†’ CD63	MGO
Fibroblast	Basal Cells	SFRP1	SFRP1	FZD6	FZD6	0.391304	0.21294363256784968	0.5086880157088347	0.8472355117447143	0.6779617637267745	0	0	0.6779617637267745	12	pvalue	lr.mean	Fibroblast â†’ Basal Cells	SFRP1 â†’ FZD6	MGO
Fibroblast	Basal Cells	PLAT	PLAT	LRP1	LRP1	0.13729977116704806	0.27139874739039666	0.6900894346433916	0.27999901569854424	0.4850442251709679	0	0	0.4850442251709679	12	pvalue	lr.mean	Fibroblast â†’ Basal Cells	PLAT â†’ LRP1	MGO
Fibroblast	Basal Cells	SERPINE1	SERPINE1	LRP1	LRP1	0.13729977116704806	0.10647181628392484	0.2387768613831694	0.27999901569854424	0.25938793854085684	0.6639999999999999	0.6639999999999999	0.25938793854085684	0.17783192063132852	pvalue	lr.mean	Fibroblast â†’ Basal Cells	SERPINE1 â†’ LRP1	MGO
Fibroblast	Basal Cells	TFPI	TFPI	LRP1	LRP1	0.13729977116704806	0.11899791231732777	0.2491898561352603	0.27999901569854424	0.26459443591690224	0.472	0.472	0.26459443591690224	0.32605800136499213	pvalue	lr.mean	Fibroblast â†’ Basal Cells	TFPI â†’ LRP1	MGO
Fibroblast	Basal Cells	COL3A1	COL3A1	DDR1	DDR1	0.17391304347826086	0.9018789144050104	3.5751491385027885	0.3377535280334855	1.956451333268137	0	0	1.956451333268137	12	pvalue	lr.mean	Fibroblast â†’ Basal Cells	COL3A1 â†’ DDR1	MGO
Fibroblast	Basal Cells	HAS2	HAS2	CD44	CD44	0.13958810068649885	0.22964509394572025	0.5514650440197592	0.34877258955005613	0.4501188167849076	0	0	0.4501188167849076	12	pvalue	lr.mean	Fibroblast â†’ Basal Cells	HAS2 â†’ CD44	MGO
Fibroblast	Basal Cells	CTHRC1	CTHRC1	FZD6	FZD6	0.391304	0.3966597077244259	1.0031328044566397	0.8472355117447143	0.925184	0	0	0.925184	12	pvalue	lr.mean	Fibroblast â†’ Basal Cells	CTHRC1 â†’ FZD6	MGO
Fibroblast	Basal Cells	COL18A1	COL18A1	GPC4	GPC4	0.2929061784897025	0.40501043841336115	0.9708823459209056	0.6178503496029272	0.7943663477619164	0	0	0.7943663477619164	12	pvalue	lr.mean	Fibroblast â†’ Basal Cells	COL18A1 â†’ GPC4	MGO
Fibroblast	Basal Cells	COL11A1	COL11A1	DDR1	DDR1	0.17391304347826086	0.16701461377870563	0.3576813807086144	0.3377535280334855	0.34771745437104995	0	0	0.34771745437104995	12	pvalue	lr.mean	Fibroblast â†’ Basal Cells	COL11A1 â†’ DDR1	MGO
Fibroblast	Basal Cells	COL5A2	COL5A2	DDR1	DDR1	0.17391304347826086	0.3465553235908142	0.8563531145177374	0.3377535280334855	0.5970533212756115	0	0	0.5970533212756115	12	pvalue	lr.mean	Fibroblast â†’ Basal Cells	COL5A2 â†’ DDR1	MGO
Fibroblast	Basal Cells	A2M	A2M	LRP1	LRP1	0.13729977116704806	0.1336116910229645	0.27681182933214094	0.27999901569854424	0.2784054225153426	0.062000000000000055	0.062000000000000055	0.2784054225153426	1.207608310494741	pvalue	lr.mean	Fibroblast â†’ Basal Cells	A2M â†’ LRP1	MGO
Fibroblast	Basal Cells	SERPINE2	SERPINE2	LRP1	LRP1	0.13729977116704806	0.3987473903966597	1.0681834458205899	0.27999901569854424	0.674091	0	0	0.674091	12	pvalue	lr.mean	Fibroblast â†’ Basal Cells	SERPINE2 â†’ LRP1	MGO
Fibroblast	Basal Cells	PSEN1	PSEN1	NOTCH3	NOTCH3	0.32265446224256294	0.11482254697286012	0.24833806429429003	0.6434251061736869	0.44588158523398846	0.027000000000000024	0.027000000000000024	0.44588158523398846	1.5686362358249273	pvalue	lr.mean	Fibroblast â†’ Basal Cells	PSEN1 â†’ NOTCH3	MGO
Fibroblast	Basal Cells	GPC3	GPC3	CD81	CD81	0.2723112128146453	0.5803757828810021	1.5845709782004533	0.5607954461878196	1.0726832121941365	0	0	1.0726832121941365	12	pvalue	lr.mean	Fibroblast â†’ Basal Cells	GPC3 â†’ CD81	MGO
Fibroblast	Basal Cells	GPC3	GPC3	IGF1R	IGF1R	0.12585812356979406	0.5803757828810021	1.5845709782004533	0.26014891962627956	0.9223599489133665	0	0	0.9223599489133665	12	pvalue	lr.mean	Fibroblast â†’ Basal Cells	GPC3 â†’ IGF1R	MGO
Fibroblast	Basal Cells	GNAI2	GNAI2	IGF1R	IGF1R	0.12585812356979406	0.12943632567849686	0.27821432770091115	0.26014891962627956	0.2691816236635953	0	0	0.2691816236635953	12	pvalue	lr.mean	Fibroblast â†’ Basal Cells	GNAI2 â†’ IGF1R	MGO
Fibroblast	Basal Cells	COL5A1	COL5A1	SDC3	SDC3	0.18077803203661327	0.18580375782881003	0.42586253671499474	0.3769799015007057	0.4014212191078502	0	0	0.4014212191078502	12	pvalue	lr.mean	Fibroblast â†’ Basal Cells	COL5A1 â†’ SDC3	MGO
Fibroblast	Basal Cells	MDK	MDK	SDC4	SDC4	0.4965675057208238	0.826722	2.7211198962326635	1.1897270432437943	1.955423469738229	0	0	1.955423469738229	12	pvalue	lr.mean	Fibroblast â†’ Basal Cells	MDK â†’ SDC4	MGO
Fibroblast	Basal Cells	VIM	VIM	CD44	CD44	0.13958810068649885	0.7306889352818372	2.141755378365299	0.34877258955005613	1.2452639839576776	0	0	1.2452639839576776	12	pvalue	lr.mean	Fibroblast â†’ Basal Cells	VIM â†’ CD44	MGO
Fibroblast	Basal Cells	NAMPT	NAMPT	INSR	INSR	0.13729977116704806	0.17745302713987474	0.4289314919634142	0.2818072828929004	0.35536938742815727	0.23099999999999998	0.23099999999999998	0.35536938742815727	0.6363880201059756	pvalue	lr.mean	Fibroblast â†’ Basal Cells	NAMPT â†’ INSR	MGO
Fibroblast	Basal Cells	BSG	BSG	SLC16A1	SLC16A1	0.13958810068649885	0.3695198329853862	0.8523171136853849	0.2668534789663801	0.5595852963258825	0.022	0.022	0.5595852963258825	1.6575773191580527	pvalue	lr.mean	Fibroblast â†’ Basal Cells	BSG â†’ SLC16A1	MGO
Fibroblast	Basal Cells	CTHRC1	CTHRC1	ROR2	ROR2	0.16475972540045766	0.3966597077244259	1.0031328044566397	0.37357578320831725	0.6883542938324785	0	0	0.6883542938324785	12	pvalue	lr.mean	Fibroblast â†’ Basal Cells	CTHRC1 â†’ ROR2	MGO
Fibroblast	Basal Cells	DNAJB11	DNAJB11	PRTG	PRTG	0.6590389016018307	0.2797494780793319	0.6464604989227272	1.7744039675640835	1.2104322332434054	0	0	1.2104322332434054	12	pvalue	lr.mean	Fibroblast â†’ Basal Cells	DNAJB11 â†’ PRTG	MGO
Fibroblast	Basal Cells	RTN4	RTN4	S1PR2	S1PR2	0.10983981693363844	0.16075156576200417	0.3623019460540103	0.2095144886673533	0.2859082173606818	0.051000000000000045	0.051000000000000045	0.2859082173606818	1.2924298238935477	pvalue	lr.mean	Fibroblast â†’ Basal Cells	RTN4 â†’ S1PR2	MGO
Fibroblast	Basal Cells	TLN1	TLN1	ITGB5	ITGB5	0.3157894736842105	0.29018789144050106	0.674166	0.6545894172726295	0.6643775978918247	0	0	0.6643775978918247	12	pvalue	lr.mean	Fibroblast â†’ Basal Cells	TLN1 â†’ ITGB5	MGO
Fibroblast	Basal Cells	VCL	VCL	ITGB5	ITGB5	0.3157894736842105	0.4551148225469729	1.0497911277817067	0.6545894172726295	0.8521902725271682	0	0	0.8521902725271682	12	pvalue	lr.mean	Fibroblast â†’ Basal Cells	VCL â†’ ITGB5	MGO
Fibroblast	Basal Cells	TGFB1	TGFB1	SMAD3	SMAD3	0.2768878718535469	0.4488517745302714	1.1866651431716908	0.596207	0.8914359822965094	0	0	0.8914359822965094	12	pvalue	lr.mean	Fibroblast â†’ Basal Cells	TGFB1 â†’ SMAD3	MGO
Fibroblast	Basal Cells	NAMPT	NAMPT	ADORA2A	ADORA2A	0.2448512585812357	0.17745302713987474	0.4289314919634142	0.5564897477608208	0.4927106198621175	0	0	0.4927106198621175	12	pvalue	lr.mean	Fibroblast â†’ Basal Cells	NAMPT â†’ ADORA2A	MGO
Fibroblast	Basal Cells	SERPINE1	SERPINE1	PLAUR	PLAUR	0.2311212814645309	0.10647181628392484	0.2387768613831694	0.5119745118802644	0.37537568663171694	0	0	0.37537568663171694	12	pvalue	lr.mean	Fibroblast â†’ Basal Cells	SERPINE1 â†’ PLAUR	MGO
Fibroblast	Basal Cells	SERPINE1	SERPINE1	ITGB5	ITGB5	0.3157894736842105	0.10647181628392484	0.2387768613831694	0.6545894172726295	0.4466831393278995	0	0	0.4466831393278995	12	pvalue	lr.mean	Fibroblast â†’ Basal Cells	SERPINE1 â†’ ITGB5	MGO
Fibroblast	Basal Cells	TFPI	TFPI	SDC4	SDC4	0.4965675057208238	0.11899791231732777	0.2491898561352603	1.1897270432437943	0.7194584496895273	0	0	0.7194584496895273	12	pvalue	lr.mean	Fibroblast â†’ Basal Cells	TFPI â†’ SDC4	MGO
Fibroblast	Basal Cells	TFPI	TFPI	F3	F3	0.14187643020594964	0.11899791231732777	0.2491898561352603	0.2845589215702285	0.2668743888527444	0.002	0.002	0.2668743888527444	2.698970004118871	pvalue	lr.mean	Fibroblast â†’ Basal Cells	TFPI â†’ F3	MGO
Fibroblast	Basal Cells	LMAN1	LMAN1	MCFD2	MCFD2	0.2700228832951945	0.22338204592901878	0.5261697176770288	0.5273543079237858	0.5267620128004074	0.481	0.481	0.5267620128004074	0.31785492362526535	pvalue	lr.mean	Fibroblast â†’ Basal Cells	LMAN1 â†’ MCFD2	MGO
Fibroblast	Basal Cells	ADAM10	ADAM10	CADM1	CADM1	0.15331807780320367	0.2776617954070981	0.6215455032585087	0.3013170667851803	0.4614312850218445	0.002	0.002	0.4614312850218445	2.698970004118871	pvalue	lr.mean	Fibroblast â†’ Basal Cells	ADAM10 â†’ CADM1	MGO
Fibroblast	Basal Cells	ADAM10	ADAM10	TSPAN14	TSPAN14	0.13501144164759726	0.2776617954070981	0.6215455032585087	0.238143	0.42984416171511386	0.086	0.086	0.42984416171511386	1.0655015487513826	pvalue	lr.mean	Fibroblast â†’ Basal Cells	ADAM10 â†’ TSPAN14	MGO
Fibroblast	Basal Cells	TNC	TNC	SDC4	SDC4	0.4965675057208238	0.38204592901878914	1.173742491310383	1.1897270432437943	1.1817347672770886	0	0	1.1817347672770886	12	pvalue	lr.mean	Fibroblast â†’ Basal Cells	TNC â†’ SDC4	MGO
Fibroblast	Basal Cells	GNAI2	GNAI2	EDNRB	EDNRB	0.28832951945080093	0.12943632567849686	0.27821432770091115	0.6674576817151379	0.4728360047080245	0	0	0.4728360047080245	12	pvalue	lr.mean	Fibroblast â†’ Basal Cells	GNAI2 â†’ EDNRB	MGO
Fibroblast	Basal Cells	GNAI2	GNAI2	DRD2	DRD2	0.10297482837528604	0.12943632567849686	0.27821432770091115	0.22451177322297958	0.25136305046194535	0	0	0.25136305046194535	12	pvalue	lr.mean	Fibroblast â†’ Basal Cells	GNAI2 â†’ DRD2	MGO
Fibroblast	Basal Cells	PKM	PKM	CD44	CD44	0.13958810068649885	0.1524008350730689	0.32888450259106977	0.34877258955005613	0.33882854607056295	0.005	0.005	0.33882854607056295	2.301029995577122	pvalue	lr.mean	Fibroblast â†’ Basal Cells	PKM â†’ CD44	MGO
Fibroblast	Basal Cells	PSEN1	PSEN1	CD44	CD44	0.13958810068649885	0.11482254697286012	0.24833806429429003	0.34877258955005613	0.29855532692217307	0	0	0.29855532692217307	12	pvalue	lr.mean	Fibroblast â†’ Basal Cells	PSEN1 â†’ CD44	MGO
Fibroblast	Basal Cells	COL18A1	COL18A1	ITGA3	ITGA3	0.2745995423340961	0.40501043841336115	0.9708823459209056	0.5780327460453468	0.7744575459831262	0	0	0.7744575459831262	12	pvalue	lr.mean	Fibroblast â†’ Basal Cells	COL18A1 â†’ ITGA3	MGO
Fibroblast	Basal Cells	RTN4	RTN4	NGFR	NGFR	0.10297482837528604	0.16075156576200417	0.3623019460540103	0.22268579064770597	0.2924938683508581	0	0	0.2924938683508581	12	pvalue	lr.mean	Fibroblast â†’ Basal Cells	RTN4 â†’ NGFR	MGO
Fibroblast	Basal Cells	GPC3	GPC3	LRP1	LRP1	0.13729977116704806	0.5803757828810021	1.5845709782004533	0.27999901569854424	0.9322849969494988	0	0	0.9322849969494988	12	pvalue	lr.mean	Fibroblast â†’ Basal Cells	GPC3 â†’ LRP1	MGO
Fibroblast	Basal Cells	HSP90B1	HSP90B1	LRP1	LRP1	0.13729977116704806	0.4279749478079332	1.0022621933323896	0.27999901569854424	0.641131	0.482	0.482	0.641131	0.31695296176024945	pvalue	lr.mean	Fibroblast â†’ Basal Cells	HSP90B1 â†’ LRP1	MGO
Fibroblast	Basal Cells	HSP90B1	HSP90B1	ERBB2	ERBB2	0.4302059496567506	0.4279749478079332	1.0022621933323896	0.8986741564533837	0.9504681748928867	0	0	0.9504681748928867	12	pvalue	lr.mean	Fibroblast â†’ Basal Cells	HSP90B1 â†’ ERBB2	MGO
Fibroblast	Basal Cells	HSP90AA1	HSP90AA1	ERBB2	ERBB2	0.4302059496567506	0.2839248434237996	0.6423670310892092	0.8986741564533837	0.7705205937712964	0.007	0.007	0.7705205937712964	2.1549019599237007	pvalue	lr.mean	Fibroblast â†’ Basal Cells	HSP90AA1 â†’ ERBB2	MGO
Fibroblast	Basal Cells	COL18A1	COL18A1	ITGB5	ITGB5	0.3157894736842105	0.40501043841336115	0.9708823459209056	0.6545894172726295	0.8127358815967676	0	0	0.8127358815967676	12	pvalue	lr.mean	Fibroblast â†’ Basal Cells	COL18A1 â†’ ITGB5	MGO
Fibroblast	Basal Cells	CXCL12	CXCL12	SDC4	SDC4	0.4965675057208238	0.47390396659707723	1.2949483685609968	1.1897270432437943	1.2423377059023957	0	0	1.2423377059023957	12	pvalue	lr.mean	Fibroblast â†’ Basal Cells	CXCL12 â†’ SDC4	MGO
Fibroblast	Basal Cells	ANGPTL4	ANGPTL4	SDC4	SDC4	0.4965675057208238	0.23382045929018788	0.5687058509220543	1.1897270432437943	0.8792164470829242	0	0	0.8792164470829242	12	pvalue	lr.mean	Fibroblast â†’ Basal Cells	ANGPTL4 â†’ SDC4	MGO
Fibroblast	Basal Cells	MDK	MDK	NCL	NCL	0.6544622425629291	0.826722	2.7211198962326635	1.5880773640378256	2.1545986301352444	0	0	2.1545986301352444	12	pvalue	lr.mean	Fibroblast â†’ Basal Cells	MDK â†’ NCL	MGO
Fibroblast	Basal Cells	S100A4	S100A4	ERBB3	ERBB3	0.14874141876430205	0.1544885177453027	0.3467969545181143	0.30919863814145493	0.32799779632978465	1	1	0.32799779632978465	-4.34333e-13	pvalue	lr.mean	Fibroblast â†’ Basal Cells	S100A4 â†’ ERBB3	MGO
Fibroblast	Basal Cells	VEGFA	VEGFA	CD44	CD44	0.13958810068649885	0.19832985386221294	0.449357	0.34877258955005613	0.39906493997607106	1	1	0.39906493997607106	-4.34333e-13	pvalue	lr.mean	Fibroblast â†’ Basal Cells	VEGFA â†’ CD44	MGO
Fibroblast	Basal Cells	HAPLN1	HAPLN1	PRTG	PRTG	0.6590389016018307	0.18162839248434237	0.46763378927302646	1.7744039675640835	1.121018878418555	0	0	1.121018878418555	12	pvalue	lr.mean	Fibroblast â†’ Basal Cells	HAPLN1 â†’ PRTG	MGO
Fibroblast	Basal Cells	MXRA5	MXRA5	AXL	AXL	0.19221967963386727	0.15657620041753653	0.32254649386535034	0.41763078236409706	0.3700886381147237	0	0	0.3700886381147237	12	pvalue	lr.mean	Fibroblast â†’ Basal Cells	MXRA5 â†’ AXL	MGO
Fibroblast	Basal Cells	TGFB1	TGFB1	LPP	LPP	0.11212814645308924	0.4488517745302714	1.1866651431716908	0.23534504486264848	0.7110050940171696	0	0	0.7110050940171696	12	pvalue	lr.mean	Fibroblast â†’ Basal Cells	TGFB1 â†’ LPP	MGO
Fibroblast	Basal Cells	ETV5	ETV5	ERBB2	ERBB2	0.4302059496567506	0.13778705636743216	0.29981212332554924	0.8986741564533837	0.5992431398894664	0	0	0.5992431398894664	12	pvalue	lr.mean	Fibroblast â†’ Basal Cells	ETV5 â†’ ERBB2	MGO
Fibroblast	Basal Cells	GPC3	GPC3	UNC5C	UNC5C	0.16475972540045766	0.5803757828810021	1.5845709782004533	0.3415662746996415	0.9630686264500474	0	0	0.9630686264500474	12	pvalue	lr.mean	Fibroblast â†’ Basal Cells	GPC3 â†’ UNC5C	MGO
Fibroblast	Luminal Sec-Myo	ADAM10	ADAM10	AXL	AXL	0.10344827586206896	0.2776617954070981	0.6215455032585087	0.2133347140782785	0.4174401086683936	0.028000000000000025	0.028000000000000025	0.4174401086683936	1.5528419686422699	pvalue	lr.mean	Fibroblast â†’ Luminal Sec-Myo	ADAM10 â†’ AXL	MGO
Fibroblast	Luminal Sec-Myo	APP	APP	TNFRSF21	TNFRSF21	0.5137931034482759	0.6325678496868476	1.6662564684797707	1.3168562959400505	1.4915563822099105	0.001	0.001	1.4915563822099105	2.999999999565705	pvalue	lr.mean	Fibroblast â†’ Luminal Sec-Myo	APP â†’ TNFRSF21	MGO
Fibroblast	Luminal Sec-Myo	APP	APP	LRP6	LRP6	0.11379310344827587	0.6325678496868476	1.6662564684797707	0.22091899366327053	0.9435877310715206	1	1	0.9435877310715206	-4.34333e-13	pvalue	lr.mean	Fibroblast â†’ Luminal Sec-Myo	APP â†’ LRP6	MGO
Fibroblast	Luminal Sec-Myo	APP	APP	APLP2	APLP2	0.19655172413793104	0.6325678496868476	1.6662564684797707	0.43016256801967684	1.0482095182497237	1	1	1.0482095182497237	-4.34333e-13	pvalue	lr.mean	Fibroblast â†’ Luminal Sec-Myo	APP â†’ APLP2	MGO
Fibroblast	Luminal Sec-Myo	APP	APP	LRP1	LRP1	0.11724137931034483	0.6325678496868476	1.6662564684797707	0.22740680886534784	0.9468316386725593	1	1	0.9468316386725593	-4.34333e-13	pvalue	lr.mean	Fibroblast â†’ Luminal Sec-Myo	APP â†’ LRP1	MGO
Fibroblast	Luminal Sec-Myo	APP	APP	LRP10	LRP10	0.18620689655172415	0.6325678496868476	1.6662564684797707	0.428271	1.047263807953085	0.958	0.958	1.047263807953085	0.018634490921002278	pvalue	lr.mean	Fibroblast â†’ Luminal Sec-Myo	APP â†’ LRP10	MGO
Fibroblast	Luminal Sec-Myo	APP	APP	NCSTN	NCSTN	0.2827586206896552	0.6325678496868476	1.6662564684797707	0.5806920626455104	1.1234742655626406	1	1	1.1234742655626406	-4.34333e-13	pvalue	lr.mean	Fibroblast â†’ Luminal Sec-Myo	APP â†’ NCSTN	MGO
Fibroblast	Luminal Sec-Myo	CD99	CD99	CD81	CD81	0.15862068965517243	0.6283924843423799	1.6091670309512052	0.3244355074863841	0.9668012692187946	0.798	0.798	0.9668012692187946	0.0979971	pvalue	lr.mean	Fibroblast â†’ Luminal Sec-Myo	CD99 â†’ CD81	MGO
Fibroblast	Luminal Sec-Myo	SDC2	SDC2	PTPRJ	PTPRJ	0.16206896551724137	0.29018789144050106	0.6780347866733147	0.3243168428937236	0.5011758147835191	0	0	0.5011758147835191	12	pvalue	lr.mean	Fibroblast â†’ Luminal Sec-Myo	SDC2 â†’ PTPRJ	MGO
Fibroblast	Luminal Sec-Myo	JAG1	JAG1	CD46	CD46	0.15517241379310345	0.1837160751565762	0.3871632563505318	0.32465	0.35590686776937985	0.098	0.098	0.35590686776937985	1.0087739243030736	pvalue	lr.mean	Fibroblast â†’ Luminal Sec-Myo	JAG1 â†’ CD46	MGO
Fibroblast	Luminal Sec-Myo	JAG1	JAG1	NOTCH3	NOTCH3	0.15862068965517243	0.1837160751565762	0.3871632563505318	0.3091103140512998	0.3481367852009158	0.473	0.473	0.3481367852009158	0.3251388592612703	pvalue	lr.mean	Fibroblast â†’ Luminal Sec-Myo	JAG1 â†’ NOTCH3	MGO
Fibroblast	Luminal Sec-Myo	DLK1	DLK1	NOTCH3	NOTCH3	0.15862068965517243	0.33820459290187893	0.8122619224724242	0.3091103140512998	0.560686	1	1	0.560686	-4.34333e-13	pvalue	lr.mean	Fibroblast â†’ Luminal Sec-Myo	DLK1 â†’ NOTCH3	MGO
Fibroblast	Luminal Sec-Myo	CSPG4	CSPG4	ITGA3_ITGB1	ITGA3	0.24482758620689654	0.10020876826722339	0.23114994375017459	0.5895229521592715	0.41033644795472307	0	0	0.41033644795472307	12	pvalue	lr.mean	Fibroblast â†’ Luminal Sec-Myo	CSPG4 â†’ ITGA3	MGO
Fibroblast	Luminal Sec-Myo	JAM3	JAM3	ITGB1	ITGB1	0.3103448275862069	0.1127348643006263	0.2309033993647822	0.6455055441309531	0.43820447174786764	0	0	0.43820447174786764	12	pvalue	lr.mean	Fibroblast â†’ Luminal Sec-Myo	JAM3 â†’ ITGB1	MGO
Fibroblast	Luminal Sec-Myo	AGRN	AGRN	ITGB1	ITGB1	0.3103448275862069	0.26931106471816285	0.6132606617843389	0.6455055441309531	0.629383	1	1	0.629383	-4.34333e-13	pvalue	lr.mean	Fibroblast â†’ Luminal Sec-Myo	AGRN â†’ ITGB1	MGO
Fibroblast	Luminal Sec-Myo	AGRN	AGRN	LRP1	LRP1	0.11724137931034483	0.26931106471816285	0.6132606617843389	0.22740680886534784	0.42033373532484336	1	1	0.42033373532484336	-4.34333e-13	pvalue	lr.mean	Fibroblast â†’ Luminal Sec-Myo	AGRN â†’ LRP1	MGO
Fibroblast	Luminal Sec-Myo	COL1A1	COL1A1	ITGA2_ITGB1	ITGA2	0.1896551724137931	0.5386221294363257	1.4695148994927174	0.5289594875865193	0.9992371935396184	0	0	0.9992371935396184	12	pvalue	lr.mean	Fibroblast â†’ Luminal Sec-Myo	COL1A1 â†’ ITGA2	MGO
Fibroblast	Luminal Sec-Myo	COL1A1	COL1A1	ITGA3_ITGB1	ITGA3	0.24482758620689654	0.5386221294363257	1.4695148994927174	0.5895229521592715	1.0295189258259945	0	0	1.0295189258259945	12	pvalue	lr.mean	Fibroblast â†’ Luminal Sec-Myo	COL1A1 â†’ ITGA3	MGO
Fibroblast	Luminal Sec-Myo	COL1A1	COL1A1	ITGAV_ITGB8	ITGB8	0.12413793103448276	0.5386221294363257	1.4695148994927174	1.338331888438001	1.4039233939653593	0	0	1.4039233939653593	12	pvalue	lr.mean	Fibroblast â†’ Luminal Sec-Myo	COL1A1 â†’ ITGB8	MGO
Fibroblast	Luminal Sec-Myo	COL1A1	COL1A1	SDC1	SDC1	0.1103448275862069	0.5386221294363257	1.4695148994927174	0.1901535992641788	0.8298342493784481	0	0	0.8298342493784481	12	pvalue	lr.mean	Fibroblast â†’ Luminal Sec-Myo	COL1A1 â†’ SDC1	MGO
Fibroblast	Luminal Sec-Myo	COL4A1	COL4A1	ITGA2_ITGB1	ITGA2	0.1896551724137931	0.24008350730688935	0.5668153333339373	0.5289594875865193	0.5478874104602283	0	0	0.5478874104602283	12	pvalue	lr.mean	Fibroblast â†’ Luminal Sec-Myo	COL4A1 â†’ ITGA2	MGO
Fibroblast	Luminal Sec-Myo	COL4A1	COL4A1	ITGA3_ITGB1	ITGA3	0.24482758620689654	0.24008350730688935	0.5668153333339373	0.5895229521592715	0.5781691427466045	0	0	0.5781691427466045	12	pvalue	lr.mean	Fibroblast â†’ Luminal Sec-Myo	COL4A1 â†’ ITGA3	MGO
Fibroblast	Luminal Sec-Myo	COL4A1	COL4A1	ITGAV_ITGB8	ITGB8	0.12413793103448276	0.24008350730688935	0.5668153333339373	1.338331888438001	0.9525736108859693	0	0	0.9525736108859693	12	pvalue	lr.mean	Fibroblast â†’ Luminal Sec-Myo	COL4A1 â†’ ITGB8	MGO
Fibroblast	Luminal Sec-Myo	COL4A1	COL4A1	SDC1	SDC1	0.1103448275862069	0.24008350730688935	0.5668153333339373	0.1901535992641788	0.3784844662990581	0	0	0.3784844662990581	12	pvalue	lr.mean	Fibroblast â†’ Luminal Sec-Myo	COL4A1 â†’ SDC1	MGO
Fibroblast	Luminal Sec-Myo	FN1	FN1	ITGAV_ITGB1	ITGB1	0.3103448275862069	0.8037578288100209	2.7868011504873755	1.5511633823529258	2.1689822664201506	0	0	2.1689822664201506	12	pvalue	lr.mean	Fibroblast â†’ Luminal Sec-Myo	FN1 â†’ ITGB1	MGO
Fibroblast	Luminal Sec-Myo	FN1	FN1	ITGA3_ITGB1	ITGA3	0.24482758620689654	0.8037578288100209	2.7868011504873755	0.5895229521592715	1.6881620513233235	0	0	1.6881620513233235	12	pvalue	lr.mean	Fibroblast â†’ Luminal Sec-Myo	FN1 â†’ ITGA3	MGO
Fibroblast	Luminal Sec-Myo	FN1	FN1	ITGAV_ITGB6	ITGB6	0.13448275862068965	0.8037578288100209	2.7868011504873755	1.3588363363830824	2.0728187434352288	0	0	2.0728187434352288	12	pvalue	lr.mean	Fibroblast â†’ Luminal Sec-Myo	FN1 â†’ ITGB6	MGO
Fibroblast	Luminal Sec-Myo	FN1	FN1	ITGAV_ITGB8	ITGB8	0.12413793103448276	0.8037578288100209	2.7868011504873755	1.338331888438001	2.0625665194626883	0	0	2.0625665194626883	12	pvalue	lr.mean	Fibroblast â†’ Luminal Sec-Myo	FN1 â†’ ITGB8	MGO
Fibroblast	Luminal Sec-Myo	FN1	FN1	ITGA2	ITGA2	0.1896551724137931	0.8037578288100209	2.7868011504873755	0.4124134310420855	1.5996072907647305	0	0	1.5996072907647305	12	pvalue	lr.mean	Fibroblast â†’ Luminal Sec-Myo	FN1 â†’ ITGA2	MGO
Fibroblast	Luminal Sec-Myo	FN1	FN1	SDC1	SDC1	0.1103448275862069	0.8037578288100209	2.7868011504873755	0.1901535992641788	1.4884773748757771	0	0	1.4884773748757771	12	pvalue	lr.mean	Fibroblast â†’ Luminal Sec-Myo	FN1 â†’ SDC1	MGO
Fibroblast	Luminal Sec-Myo	FN1	FN1	PLAUR	PLAUR	0.2103448275862069	0.8037578288100209	2.7868011504873755	0.49745665671560585	1.6421289036014908	0	0	1.6421289036014908	12	pvalue	lr.mean	Fibroblast â†’ Luminal Sec-Myo	FN1 â†’ PLAUR	MGO
Fibroblast	Luminal Sec-Myo	LAMB1	LAMB1	ITGA2_ITGB1	ITGA2	0.1896551724137931	0.592902	1.4625335241913542	0.5289594875865193	0.9957465058889368	0	0	0.9957465058889368	12	pvalue	lr.mean	Fibroblast â†’ Luminal Sec-Myo	LAMB1 â†’ ITGA2	MGO
Fibroblast	Luminal Sec-Myo	LAMB1	LAMB1	ITGA3_ITGB1	ITGA3	0.24482758620689654	0.592902	1.4625335241913542	0.5895229521592715	1.026028238175313	0	0	1.026028238175313	12	pvalue	lr.mean	Fibroblast â†’ Luminal Sec-Myo	LAMB1 â†’ ITGA3	MGO
Fibroblast	Luminal Sec-Myo	LAMB1	LAMB1	ITGAV_ITGB8	ITGB8	0.12413793103448276	0.592902	1.4625335241913542	1.338331888438001	1.4004327063146778	0	0	1.4004327063146778	12	pvalue	lr.mean	Fibroblast â†’ Luminal Sec-Myo	LAMB1 â†’ ITGB8	MGO
Fibroblast	Luminal Sec-Myo	COL1A2	COL1A2	ITGA2_ITGB1	ITGA2	0.1896551724137931	0.22755741127348644	0.5030294650735253	0.5289594875865193	0.5159944763300224	0	0	0.5159944763300224	12	pvalue	lr.mean	Fibroblast â†’ Luminal Sec-Myo	COL1A2 â†’ ITGA2	MGO
Fibroblast	Luminal Sec-Myo	COL1A2	COL1A2	ITGA3_ITGB1	ITGA3	0.24482758620689654	0.22755741127348644	0.5030294650735253	0.5895229521592715	0.5462762086163984	0	0	0.5462762086163984	12	pvalue	lr.mean	Fibroblast â†’ Luminal Sec-Myo	COL1A2 â†’ ITGA3	MGO
Fibroblast	Luminal Sec-Myo	COL1A2	COL1A2	ITGAV_ITGB8	ITGB8	0.12413793103448276	0.22755741127348644	0.5030294650735253	1.338331888438001	0.9206806767557631	0	0	0.9206806767557631	12	pvalue	lr.mean	Fibroblast â†’ Luminal Sec-Myo	COL1A2 â†’ ITGB8	MGO
Fibroblast	Luminal Sec-Myo	COL1A2	COL1A2	SDC1	SDC1	0.1103448275862069	0.22755741127348644	0.5030294650735253	0.1901535992641788	0.3465915321688521	0	0	0.3465915321688521	12	pvalue	lr.mean	Fibroblast â†’ Luminal Sec-Myo	COL1A2 â†’ SDC1	MGO
Fibroblast	Luminal Sec-Myo	COL4A2	COL4A2	ITGA2_ITGB1	ITGA2	0.1896551724137931	0.6137787056367432	1.6483666408899729	0.5289594875865193	1.0886630642382462	0	0	1.0886630642382462	12	pvalue	lr.mean	Fibroblast â†’ Luminal Sec-Myo	COL4A2 â†’ ITGA2	MGO
Fibroblast	Luminal Sec-Myo	COL4A2	COL4A2	ITGA3_ITGB1	ITGA3	0.24482758620689654	0.6137787056367432	1.6483666408899729	0.5895229521592715	1.1189447965246222	0	0	1.1189447965246222	12	pvalue	lr.mean	Fibroblast â†’ Luminal Sec-Myo	COL4A2 â†’ ITGA3	MGO
Fibroblast	Luminal Sec-Myo	COL4A2	COL4A2	ITGAV_ITGB8	ITGB8	0.12413793103448276	0.6137787056367432	1.6483666408899729	1.338331888438001	1.493349264663987	0	0	1.493349264663987	12	pvalue	lr.mean	Fibroblast â†’ Luminal Sec-Myo	COL4A2 â†’ ITGB8	MGO
Fibroblast	Luminal Sec-Myo	COL4A2	COL4A2	SDC1	SDC1	0.1103448275862069	0.6137787056367432	1.6483666408899729	0.1901535992641788	0.9192601200770758	0	0	0.9192601200770758	12	pvalue	lr.mean	Fibroblast â†’ Luminal Sec-Myo	COL4A2 â†’ SDC1	MGO
Fibroblast	Luminal Sec-Myo	LAMC1	LAMC1	ITGA2_ITGB1	ITGA2	0.1896551724137931	0.5553235908141962	1.454760724579884	0.5289594875865193	0.9918601060832016	0	0	0.9918601060832016	12	pvalue	lr.mean	Fibroblast â†’ Luminal Sec-Myo	LAMC1 â†’ ITGA2	MGO
Fibroblast	Luminal Sec-Myo	LAMC1	LAMC1	ITGA3_ITGB1	ITGA3	0.24482758620689654	0.5553235908141962	1.454760724579884	0.5895229521592715	1.0221418383695777	0	0	1.0221418383695777	12	pvalue	lr.mean	Fibroblast â†’ Luminal Sec-Myo	LAMC1 â†’ ITGA3	MGO
Fibroblast	Luminal Sec-Myo	LAMC1	LAMC1	ITGAV_ITGB8	ITGB8	0.12413793103448276	0.5553235908141962	1.454760724579884	1.338331888438001	1.3965463065089425	0	0	1.3965463065089425	12	pvalue	lr.mean	Fibroblast â†’ Luminal Sec-Myo	LAMC1 â†’ ITGB8	MGO
Fibroblast	Luminal Sec-Myo	COL6A1	COL6A1	ITGA2_ITGB1	ITGA2	0.1896551724137931	0.27348643006263046	0.6307726403841877	0.5289594875865193	0.5798660639853535	0	0	0.5798660639853535	12	pvalue	lr.mean	Fibroblast â†’ Luminal Sec-Myo	COL6A1 â†’ ITGA2	MGO
Fibroblast	Luminal Sec-Myo	COL6A1	COL6A1	ITGA3_ITGB1	ITGA3	0.24482758620689654	0.27348643006263046	0.6307726403841877	0.5895229521592715	0.6101477962717297	0	0	0.6101477962717297	12	pvalue	lr.mean	Fibroblast â†’ Luminal Sec-Myo	COL6A1 â†’ ITGA3	MGO
Fibroblast	Luminal Sec-Myo	COL6A1	COL6A1	ITGAV_ITGB8	ITGB8	0.12413793103448276	0.27348643006263046	0.6307726403841877	1.338331888438001	0.9845522644110944	0	0	0.9845522644110944	12	pvalue	lr.mean	Fibroblast â†’ Luminal Sec-Myo	COL6A1 â†’ ITGB8	MGO
Fibroblast	Luminal Sec-Myo	COL6A1	COL6A1	SDC1	SDC1	0.1103448275862069	0.27348643006263046	0.6307726403841877	0.1901535992641788	0.41046311982418326	0	0	0.41046311982418326	12	pvalue	lr.mean	Fibroblast â†’ Luminal Sec-Myo	COL6A1 â†’ SDC1	MGO
Fibroblast	Luminal Sec-Myo	COL6A2	COL6A2	ITGA2_ITGB1	ITGA2	0.1896551724137931	0.4572025052192067	1.1581316949281788	0.5289594875865193	0.8435455912573491	0	0	0.8435455912573491	12	pvalue	lr.mean	Fibroblast â†’ Luminal Sec-Myo	COL6A2 â†’ ITGA2	MGO
Fibroblast	Luminal Sec-Myo	COL6A2	COL6A2	ITGA3_ITGB1	ITGA3	0.24482758620689654	0.4572025052192067	1.1581316949281788	0.5895229521592715	0.8738273235437252	0	0	0.8738273235437252	12	pvalue	lr.mean	Fibroblast â†’ Luminal Sec-Myo	COL6A2 â†’ ITGA3	MGO
Fibroblast	Luminal Sec-Myo	COL6A2	COL6A2	ITGAV_ITGB8	ITGB8	0.12413793103448276	0.4572025052192067	1.1581316949281788	1.338331888438001	1.2482317916830898	0	0	1.2482317916830898	12	pvalue	lr.mean	Fibroblast â†’ Luminal Sec-Myo	COL6A2 â†’ ITGB8	MGO
Fibroblast	Luminal Sec-Myo	COL6A2	COL6A2	SDC1	SDC1	0.1103448275862069	0.4572025052192067	1.1581316949281788	0.1901535992641788	0.6741426470961788	0	0	0.6741426470961788	12	pvalue	lr.mean	Fibroblast â†’ Luminal Sec-Myo	COL6A2 â†’ SDC1	MGO
Fibroblast	Luminal Sec-Myo	COL6A3	COL6A3	ITGA2_ITGB1	ITGA2	0.1896551724137931	0.4509394572025052	1.1087608365165216	0.5289594875865193	0.8188601620515205	0	0	0.8188601620515205	12	pvalue	lr.mean	Fibroblast â†’ Luminal Sec-Myo	COL6A3 â†’ ITGA2	MGO
Fibroblast	Luminal Sec-Myo	COL6A3	COL6A3	ITGA3_ITGB1	ITGA3	0.24482758620689654	0.4509394572025052	1.1087608365165216	0.5895229521592715	0.8491418943378966	0	0	0.8491418943378966	12	pvalue	lr.mean	Fibroblast â†’ Luminal Sec-Myo	COL6A3 â†’ ITGA3	MGO
Fibroblast	Luminal Sec-Myo	COL6A3	COL6A3	ITGAV_ITGB8	ITGB8	0.12413793103448276	0.4509394572025052	1.1087608365165216	1.338331888438001	1.2235463624772613	0	0	1.2235463624772613	12	pvalue	lr.mean	Fibroblast â†’ Luminal Sec-Myo	COL6A3 â†’ ITGB8	MGO
Fibroblast	Luminal Sec-Myo	COL6A3	COL6A3	SDC1	SDC1	0.1103448275862069	0.4509394572025052	1.1087608365165216	0.1901535992641788	0.6494572178903502	0	0	0.6494572178903502	12	pvalue	lr.mean	Fibroblast â†’ Luminal Sec-Myo	COL6A3 â†’ SDC1	MGO
Fibroblast	Luminal Sec-Myo	TNC	TNC	ITGAV_ITGB6	ITGB6	0.13448275862068965	0.38204592901878914	1.173742491310383	1.3588363363830824	1.2662894138467329	0	0	1.2662894138467329	12	pvalue	lr.mean	Fibroblast â†’ Luminal Sec-Myo	TNC â†’ ITGB6	MGO
Fibroblast	Luminal Sec-Myo	TNC	TNC	ITGA2	ITGA2	0.1896551724137931	0.38204592901878914	1.173742491310383	0.4124134310420855	0.7930779611762343	0	0	0.7930779611762343	12	pvalue	lr.mean	Fibroblast â†’ Luminal Sec-Myo	TNC â†’ ITGA2	MGO
Fibroblast	Luminal Sec-Myo	TNC	TNC	SDC1	SDC1	0.1103448275862069	0.38204592901878914	1.173742491310383	0.1901535992641788	0.6819480452872809	0	0	0.6819480452872809	12	pvalue	lr.mean	Fibroblast â†’ Luminal Sec-Myo	TNC â†’ SDC1	MGO
Fibroblast	Luminal Sec-Myo	COL4A5	COL4A5	ITGA2_ITGB1	ITGA2	0.1896551724137931	0.20250521920668058	0.4793102896240681	0.5289594875865193	0.5041348886052937	0	0	0.5041348886052937	12	pvalue	lr.mean	Fibroblast â†’ Luminal Sec-Myo	COL4A5 â†’ ITGA2	MGO
Fibroblast	Luminal Sec-Myo	COL4A5	COL4A5	ITGA3_ITGB1	ITGA3	0.24482758620689654	0.20250521920668058	0.4793102896240681	0.5895229521592715	0.5344166208916699	0	0	0.5344166208916699	12	pvalue	lr.mean	Fibroblast â†’ Luminal Sec-Myo	COL4A5 â†’ ITGA3	MGO
Fibroblast	Luminal Sec-Myo	COL4A5	COL4A5	ITGAV_ITGB8	ITGB8	0.12413793103448276	0.20250521920668058	0.4793102896240681	1.338331888438001	0.9088210890310346	0	0	0.9088210890310346	12	pvalue	lr.mean	Fibroblast â†’ Luminal Sec-Myo	COL4A5 â†’ ITGB8	MGO
Fibroblast	Luminal Sec-Myo	COL4A5	COL4A5	SDC1	SDC1	0.1103448275862069	0.20250521920668058	0.4793102896240681	0.1901535992641788	0.33473194444412346	0.086	0.086	0.33473194444412346	1.0655015487513826	pvalue	lr.mean	Fibroblast â†’ Luminal Sec-Myo	COL4A5 â†’ SDC1	MGO
Fibroblast	Luminal Sec-Myo	DKK1	DKK1	LRP6	LRP6	0.11379310344827587	0.5135699373695198	1.5628176325713183	0.22091899366327053	0.8918683131172944	0	0	0.8918683131172944	12	pvalue	lr.mean	Fibroblast â†’ Luminal Sec-Myo	DKK1 â†’ LRP6	MGO
Fibroblast	Luminal Sec-Myo	TGFB1	TGFB1	ITGAV_ITGB6	ITGB6	0.13448275862068965	0.4488517745302714	1.1866651431716908	1.3588363363830824	1.2727507397773867	0	0	1.2727507397773867	12	pvalue	lr.mean	Fibroblast â†’ Luminal Sec-Myo	TGFB1 â†’ ITGB6	MGO
Fibroblast	Luminal Sec-Myo	TGFB1	TGFB1	TGFBR1_TGFBR2	TGFBR2	0.1	0.4488517745302714	1.1866651431716908	0.2603771687403075	0.7235211559559991	0	0	0.7235211559559991	12	pvalue	lr.mean	Fibroblast â†’ Luminal Sec-Myo	TGFB1 â†’ TGFBR2	MGO
Fibroblast	Luminal Sec-Myo	TGFB1	TGFB1	ITGB1	ITGB1	0.3103448275862069	0.4488517745302714	1.1866651431716908	0.6455055441309531	0.9160853436513219	0	0	0.9160853436513219	12	pvalue	lr.mean	Fibroblast â†’ Luminal Sec-Myo	TGFB1 â†’ ITGB1	MGO
Fibroblast	Luminal Sec-Myo	TGFB1	TGFB1	ITGB8	ITGB8	0.12413793103448276	0.4488517745302714	1.1866651431716908	0.2198425563011038	0.7032538497363973	0	0	0.7032538497363973	12	pvalue	lr.mean	Fibroblast â†’ Luminal Sec-Myo	TGFB1 â†’ ITGB8	MGO
Fibroblast	Luminal Sec-Myo	IGF2	IGF2	INSR	INSR	0.2	0.814196	2.9298256680260173	0.39082452762514336	1.6603250978255804	0	0	1.6603250978255804	12	pvalue	lr.mean	Fibroblast â†’ Luminal Sec-Myo	IGF2 â†’ INSR	MGO
Fibroblast	Luminal Sec-Myo	IGF2	IGF2	IGF2R	IGF2R	0.1896551724137931	0.814196	2.9298256680260173	0.40914596444375706	1.6694858162348871	0	0	1.6694858162348871	12	pvalue	lr.mean	Fibroblast â†’ Luminal Sec-Myo	IGF2 â†’ IGF2R	MGO
Fibroblast	Luminal Sec-Myo	VCAN	VCAN	ITGB1	ITGB1	0.3103448275862069	0.3862212943632568	0.8388209086417723	0.6455055441309531	0.7421632263863627	0	0	0.7421632263863627	12	pvalue	lr.mean	Fibroblast â†’ Luminal Sec-Myo	VCAN â†’ ITGB1	MGO
Fibroblast	Luminal Sec-Myo	NID1	NID1	ITGB1	ITGB1	0.3103448275862069	0.3465553235908142	0.7472234528247308	0.6455055441309531	0.6963644984778419	0	0	0.6963644984778419	12	pvalue	lr.mean	Fibroblast â†’ Luminal Sec-Myo	NID1 â†’ ITGB1	MGO
Fibroblast	Luminal Sec-Myo	NID1	NID1	ITGAV	ITGAV	0.7482758620689656	0.3465553235908142	0.7472234528247308	2.4568212205748985	1.6020223366998145	0	0	1.6020223366998145	12	pvalue	lr.mean	Fibroblast â†’ Luminal Sec-Myo	NID1 â†’ ITGAV	MGO
Fibroblast	Luminal Sec-Myo	NID1	NID1	PTPRF	PTPRF	0.506897	0.3465553235908142	0.7472234528247308	1.284409775451397	1.015816614138064	0	0	1.015816614138064	12	pvalue	lr.mean	Fibroblast â†’ Luminal Sec-Myo	NID1 â†’ PTPRF	MGO
Fibroblast	Luminal Sec-Myo	NID1	NID1	ITGA3	ITGA3	0.24482758620689654	0.3465553235908142	0.7472234528247308	0.53354	0.6403819065061604	0	0	0.6403819065061604	12	pvalue	lr.mean	Fibroblast â†’ Luminal Sec-Myo	NID1 â†’ ITGA3	MGO
Fibroblast	Luminal Sec-Myo	VEGFA	VEGFA	NRP2	NRP2	0.23793103448275862	0.19832985386221294	0.449357	0.5435888909932853	0.49647309069768564	1	1	0.49647309069768564	-4.34333e-13	pvalue	lr.mean	Fibroblast â†’ Luminal Sec-Myo	VEGFA â†’ NRP2	MGO
Fibroblast	Luminal Sec-Myo	VEGFA	VEGFA	ITGB1	ITGB1	0.3103448275862069	0.19832985386221294	0.449357	0.6455055441309531	0.5474314172665196	1	1	0.5474314172665196	-4.34333e-13	pvalue	lr.mean	Fibroblast â†’ Luminal Sec-Myo	VEGFA â†’ ITGB1	MGO
Fibroblast	Luminal Sec-Myo	VEGFA	VEGFA	ITGAV	ITGAV	0.7482758620689656	0.19832985386221294	0.449357	2.4568212205748985	1.4530892554884922	0.819	0.819	1.4530892554884922	0.0867161	pvalue	lr.mean	Fibroblast â†’ Luminal Sec-Myo	VEGFA â†’ ITGAV	MGO
Fibroblast	Luminal Sec-Myo	VEGFA	VEGFA	TYRO3	TYRO3	0.13793103448275862	0.19832985386221294	0.449357	0.2665690735071354	0.3579631819546107	1	1	0.3579631819546107	-4.34333e-13	pvalue	lr.mean	Fibroblast â†’ Luminal Sec-Myo	VEGFA â†’ TYRO3	MGO
Fibroblast	Luminal Sec-Myo	MDK	MDK	SDC1	SDC1	0.1103448275862069	0.826722	2.7211198962326635	0.1901535992641788	1.4556367477484211	0	0	1.4556367477484211	12	pvalue	lr.mean	Fibroblast â†’ Luminal Sec-Myo	MDK â†’ SDC1	MGO
Fibroblast	Luminal Sec-Myo	MDK	MDK	LRP1	LRP1	0.11724137931034483	0.826722	2.7211198962326635	0.22740680886534784	1.4742633525490056	0	0	1.4742633525490056	12	pvalue	lr.mean	Fibroblast â†’ Luminal Sec-Myo	MDK â†’ LRP1	MGO
Fibroblast	Luminal Sec-Myo	FBLN1	FBLN1	ITGB1	ITGB1	0.3103448275862069	0.37995824634655534	0.9274147552310578	0.6455055441309531	0.7864601496810054	0	0	0.7864601496810054	12	pvalue	lr.mean	Fibroblast â†’ Luminal Sec-Myo	FBLN1 â†’ ITGB1	MGO
Fibroblast	Luminal Sec-Myo	S100A4	S100A4	ERBB2	ERBB2	0.41379310344827586	0.1544885177453027	0.3467969545181143	0.909466	0.6281314782394127	1	1	0.6281314782394127	-4.34333e-13	pvalue	lr.mean	Fibroblast â†’ Luminal Sec-Myo	S100A4 â†’ ERBB2	MGO
Fibroblast	Luminal Sec-Myo	CALR	CALR	ITGAV	ITGAV	0.7482758620689656	0.33402922755741127	0.7728330651954733	2.4568212205748985	1.614827142885186	0	0	1.614827142885186	12	pvalue	lr.mean	Fibroblast â†’ Luminal Sec-Myo	CALR â†’ ITGAV	MGO
Fibroblast	Luminal Sec-Myo	CALR	CALR	ITGA3	ITGA3	0.24482758620689654	0.33402922755741127	0.7728330651954733	0.53354	0.6531867126915316	0	0	0.6531867126915316	12	pvalue	lr.mean	Fibroblast â†’ Luminal Sec-Myo	CALR â†’ ITGA3	MGO
Fibroblast	Luminal Sec-Myo	CALR	CALR	LRP1	LRP1	0.11724137931034483	0.33402922755741127	0.7728330651954733	0.22740680886534784	0.5001199370304106	0.788	0.788	0.5001199370304106	0.10347378250989354	pvalue	lr.mean	Fibroblast â†’ Luminal Sec-Myo	CALR â†’ LRP1	MGO
Fibroblast	Luminal Sec-Myo	WNT5A	WNT5A	FZD6	FZD6	0.1793103448275862	0.13987473903966596	0.2979442986535846	0.40555079255660204	0.35174754560509336	0.001	0.001	0.35174754560509336	2.999999999565705	pvalue	lr.mean	Fibroblast â†’ Luminal Sec-Myo	WNT5A â†’ FZD6	MGO
Fibroblast	Luminal Sec-Myo	WNT5A	WNT5A	LRP6	LRP6	0.11379310344827587	0.13987473903966596	0.2979442986535846	0.22091899366327053	0.25943164615842756	0	0	0.25943164615842756	12	pvalue	lr.mean	Fibroblast â†’ Luminal Sec-Myo	WNT5A â†’ LRP6	MGO
Fibroblast	Luminal Sec-Myo	WNT5A	WNT5A	PTPRK	PTPRK	0.22413793103448276	0.13987473903966596	0.2979442986535846	0.46254320842222557	0.38024375353790507	0	0	0.38024375353790507	12	pvalue	lr.mean	Fibroblast â†’ Luminal Sec-Myo	WNT5A â†’ PTPRK	MGO
Fibroblast	Luminal Sec-Myo	CXCL12	CXCL12	ITGB1	ITGB1	0.3103448275862069	0.47390396659707723	1.2949483685609968	0.6455055441309531	0.9702269563459749	0	0	0.9702269563459749	12	pvalue	lr.mean	Fibroblast â†’ Luminal Sec-Myo	CXCL12 â†’ ITGB1	MGO
Fibroblast	Luminal Sec-Myo	CXCL12	CXCL12	ITGAV	ITGAV	0.7482758620689656	0.47390396659707723	1.2949483685609968	2.4568212205748985	1.8758847945679475	0	0	1.8758847945679475	12	pvalue	lr.mean	Fibroblast â†’ Luminal Sec-Myo	CXCL12 â†’ ITGAV	MGO
Fibroblast	Luminal Sec-Myo	LUM	LUM	ITGB1	ITGB1	0.3103448275862069	0.21085594989561587	0.48534541656051194	0.6455055441309531	0.5654254803457325	0	0	0.5654254803457325	12	pvalue	lr.mean	Fibroblast â†’ Luminal Sec-Myo	LUM â†’ ITGB1	MGO
Fibroblast	Luminal Sec-Myo	COL16A1	COL16A1	ITGA2_ITGB1	ITGA2	0.1896551724137931	0.12734864300626306	0.2876890953819781	0.5289594875865193	0.40832429148424876	0	0	0.40832429148424876	12	pvalue	lr.mean	Fibroblast â†’ Luminal Sec-Myo	COL16A1 â†’ ITGA2	MGO
Fibroblast	Luminal Sec-Myo	SEMA3A	SEMA3A	NRP2	NRP2	0.23793103448275862	0.13987473903966596	0.2858245643063209	0.5435888909932853	0.4147067276498031	0	0	0.4147067276498031	12	pvalue	lr.mean	Fibroblast â†’ Luminal Sec-Myo	SEMA3A â†’ NRP2	MGO
Fibroblast	Luminal Sec-Myo	ANGPT1	ANGPT1	ITGB1	ITGB1	0.3103448275862069	0.15031315240083507	0.34144783052674377	0.6455055441309531	0.4934766873288484	0	0	0.4934766873288484	12	pvalue	lr.mean	Fibroblast â†’ Luminal Sec-Myo	ANGPT1 â†’ ITGB1	MGO
Fibroblast	Luminal Sec-Myo	COL26A1	COL26A1	ITGA2_ITGB1	ITGA2	0.1896551724137931	0.1127348643006263	0.2120242764658274	0.5289594875865193	0.37049188202617334	0	0	0.37049188202617334	12	pvalue	lr.mean	Fibroblast â†’ Luminal Sec-Myo	COL26A1 â†’ ITGA2	MGO
Fibroblast	Luminal Sec-Myo	ANGPTL4	ANGPTL4	SDC1	SDC1	0.1103448275862069	0.23382045929018788	0.5687058509220543	0.1901535992641788	0.37942972509311657	0	0	0.37942972509311657	12	pvalue	lr.mean	Fibroblast â†’ Luminal Sec-Myo	ANGPTL4 â†’ SDC1	MGO
Fibroblast	Luminal Sec-Myo	CLEC11A	CLEC11A	ITGB1	ITGB1	0.3103448275862069	0.2150313152400835	0.4811384786498203	0.6455055441309531	0.5633220113903867	0	0	0.5633220113903867	12	pvalue	lr.mean	Fibroblast â†’ Luminal Sec-Myo	CLEC11A â†’ ITGB1	MGO
Fibroblast	Luminal Sec-Myo	TXLNA	TXLNA	STX3	STX3	0.21379310344827587	0.23799582463465555	0.4875426589135998	0.41659323602389287	0.45206794746874635	0	0	0.45206794746874635	12	pvalue	lr.mean	Fibroblast â†’ Luminal Sec-Myo	TXLNA â†’ STX3	MGO
Fibroblast	Luminal Sec-Myo	COL11A1	COL11A1	ITGA2_ITGB1	ITGA2	0.1896551724137931	0.16701461377870563	0.3576813807086144	0.5289594875865193	0.44332043414756683	0	0	0.44332043414756683	12	pvalue	lr.mean	Fibroblast â†’ Luminal Sec-Myo	COL11A1 â†’ ITGA2	MGO
Fibroblast	Luminal Sec-Myo	COL18A1	COL18A1	ITGA2_ITGB1	ITGA2	0.1896551724137931	0.40501043841336115	0.9708823459209056	0.5289594875865193	0.7499209167537124	0	0	0.7499209167537124	12	pvalue	lr.mean	Fibroblast â†’ Luminal Sec-Myo	COL18A1 â†’ ITGA2	MGO
Fibroblast	Luminal Sec-Myo	COL3A1	COL3A1	ITGA2_ITGB1	ITGA2	0.1896551724137931	0.9018789144050104	3.5751491385027885	0.5289594875865193	2.052054313044654	0	0	2.052054313044654	12	pvalue	lr.mean	Fibroblast â†’ Luminal Sec-Myo	COL3A1 â†’ ITGA2	MGO
Fibroblast	Luminal Sec-Myo	COL5A1	COL5A1	ITGA2_ITGB1	ITGA2	0.1896551724137931	0.18580375782881003	0.42586253671499474	0.5289594875865193	0.47741101215075704	0	0	0.47741101215075704	12	pvalue	lr.mean	Fibroblast â†’ Luminal Sec-Myo	COL5A1 â†’ ITGA2	MGO
Fibroblast	Luminal Sec-Myo	COL5A2	COL5A2	ITGA2_ITGB1	ITGA2	0.1896551724137931	0.3465553235908142	0.8563531145177374	0.5289594875865193	0.6926563010521284	0	0	0.6926563010521284	12	pvalue	lr.mean	Fibroblast â†’ Luminal Sec-Myo	COL5A2 â†’ ITGA2	MGO
Fibroblast	Luminal Sec-Myo	COL7A1	COL7A1	ITGA2_ITGB1	ITGA2	0.1896551724137931	0.3444676409185804	0.9299499476173368	0.5289594875865193	0.7294547176019281	0	0	0.7294547176019281	12	pvalue	lr.mean	Fibroblast â†’ Luminal Sec-Myo	COL7A1 â†’ ITGA2	MGO
Fibroblast	Luminal Sec-Myo	PSEN1	PSEN1	NCSTN	NCSTN	0.2827586206896552	0.11482254697286012	0.24833806429429003	0.5806920626455104	0.41451506346990025	0.864	0.864	0.41451506346990025	0.0634863	pvalue	lr.mean	Fibroblast â†’ Luminal Sec-Myo	PSEN1 â†’ NCSTN	MGO
Fibroblast	Luminal Sec-Myo	AFDN	AFDN	EPHB6	EPHB6	0.11724137931034483	0.13569937369519833	0.247056	0.22696807427589447	0.23701214445232271	1	1	0.23701214445232271	-4.34333e-13	pvalue	lr.mean	Fibroblast â†’ Luminal Sec-Myo	AFDN â†’ EPHB6	MGO
Fibroblast	Luminal Sec-Myo	GPI	GPI	AMFR	AMFR	0.16551724137931034	0.18162839248434237	0.41357022627115547	0.3333276565915282	0.37344894143134183	1	1	0.37344894143134183	-4.34333e-13	pvalue	lr.mean	Fibroblast â†’ Luminal Sec-Myo	GPI â†’ AMFR	MGO
Fibroblast	Luminal Sec-Myo	HRAS	HRAS	INSR	INSR	0.2	0.14822546972860126	0.3488517408745538	0.39082452762514336	0.36983813424984857	0.121	0.121	0.36983813424984857	0.9172146296799607	pvalue	lr.mean	Fibroblast â†’ Luminal Sec-Myo	HRAS â†’ INSR	MGO
Fibroblast	Luminal Sec-Myo	TIMP1	TIMP1	CD63	CD63	0.603448	0.8622129436325678	3.398266557204696	1.5819065769143519	2.490086567059524	0	0	2.490086567059524	12	pvalue	lr.mean	Fibroblast â†’ Luminal Sec-Myo	TIMP1 â†’ CD63	MGO
Fibroblast	Luminal Sec-Myo	SFRP1	SFRP1	FZD6	FZD6	0.1793103448275862	0.21294363256784968	0.5086880157088347	0.40555079255660204	0.45711940413271834	0	0	0.45711940413271834	12	pvalue	lr.mean	Fibroblast â†’ Luminal Sec-Myo	SFRP1 â†’ FZD6	MGO
Fibroblast	Luminal Sec-Myo	PLAT	PLAT	LRP1	LRP1	0.11724137931034483	0.27139874739039666	0.6900894346433916	0.22740680886534784	0.4587481217543697	0	0	0.4587481217543697	12	pvalue	lr.mean	Fibroblast â†’ Luminal Sec-Myo	PLAT â†’ LRP1	MGO
Fibroblast	Luminal Sec-Myo	SERPINE1	SERPINE1	LRP1	LRP1	0.11724137931034483	0.10647181628392484	0.2387768613831694	0.22740680886534784	0.23309183512425863	0.918	0.918	0.23309183512425863	0.0371573	pvalue	lr.mean	Fibroblast â†’ Luminal Sec-Myo	SERPINE1 â†’ LRP1	MGO
Fibroblast	Luminal Sec-Myo	TFPI	TFPI	LRP1	LRP1	0.11724137931034483	0.11899791231732777	0.2491898561352603	0.22740680886534784	0.23829833250030408	0.838	0.838	0.23829833250030408	0.076756	pvalue	lr.mean	Fibroblast â†’ Luminal Sec-Myo	TFPI â†’ LRP1	MGO
Fibroblast	Luminal Sec-Myo	CTHRC1	CTHRC1	FZD6	FZD6	0.1793103448275862	0.3966597077244259	1.0031328044566397	0.40555079255660204	0.7043417985066208	0	0	0.7043417985066208	12	pvalue	lr.mean	Fibroblast â†’ Luminal Sec-Myo	CTHRC1 â†’ FZD6	MGO
Fibroblast	Luminal Sec-Myo	RTN4	RTN4	TNFRSF19	TNFRSF19	0.2206896551724138	0.16075156576200417	0.3623019460540103	0.43380210688838305	0.39805202647119664	0	0	0.39805202647119664	12	pvalue	lr.mean	Fibroblast â†’ Luminal Sec-Myo	RTN4 â†’ TNFRSF19	MGO
Fibroblast	Luminal Sec-Myo	COL18A1	COL18A1	GPC4	GPC4	0.43103448275862066	0.40501043841336115	0.9708823459209056	1.154672128381434	1.06278	0	0	1.06278	12	pvalue	lr.mean	Fibroblast â†’ Luminal Sec-Myo	COL18A1 â†’ GPC4	MGO
Fibroblast	Luminal Sec-Myo	A2M	A2M	LRP1	LRP1	0.11724137931034483	0.1336116910229645	0.27681182933214094	0.22740680886534784	0.2521093190987444	0.372	0.372	0.2521093190987444	0.4294570601169351	pvalue	lr.mean	Fibroblast â†’ Luminal Sec-Myo	A2M â†’ LRP1	MGO
Fibroblast	Luminal Sec-Myo	SERPINE2	SERPINE2	LRP1	LRP1	0.11724137931034483	0.3987473903966597	1.0681834458205899	0.22740680886534784	0.6477951273429688	0	0	0.6477951273429688	12	pvalue	lr.mean	Fibroblast â†’ Luminal Sec-Myo	SERPINE2 â†’ LRP1	MGO
Fibroblast	Luminal Sec-Myo	PSEN1	PSEN1	NOTCH3	NOTCH3	0.15862068965517243	0.11482254697286012	0.24833806429429003	0.3091103140512998	0.2787241891727949	1	1	0.2787241891727949	-4.34333e-13	pvalue	lr.mean	Fibroblast â†’ Luminal Sec-Myo	PSEN1 â†’ NOTCH3	MGO
Fibroblast	Luminal Sec-Myo	GPC3	GPC3	CD81	CD81	0.15862068965517243	0.5803757828810021	1.5845709782004533	0.3244355074863841	0.9545032428434187	0	0	0.9545032428434187	12	pvalue	lr.mean	Fibroblast â†’ Luminal Sec-Myo	GPC3 â†’ CD81	MGO
Fibroblast	Luminal Sec-Myo	MDK	MDK	SDC4	SDC4	0.5413793103448276	0.826722	2.7211198962326635	1.5135113884102702	2.1173156423214667	0	0	2.1173156423214667	12	pvalue	lr.mean	Fibroblast â†’ Luminal Sec-Myo	MDK â†’ SDC4	MGO
Fibroblast	Luminal Sec-Myo	NAMPT	NAMPT	INSR	INSR	0.2	0.17745302713987474	0.4289314919634142	0.39082452762514336	0.4098780097942788	0.008	0.008	0.4098780097942788	2.096910012953769	pvalue	lr.mean	Fibroblast â†’ Luminal Sec-Myo	NAMPT â†’ INSR	MGO
Fibroblast	Luminal Sec-Myo	BSG	BSG	SLC16A1	SLC16A1	0.13793103448275862	0.3695198329853862	0.8523171136853849	0.24721344379208604	0.5497652787387355	0.07	0.07	0.5497652787387355	1.1549019599795391	pvalue	lr.mean	Fibroblast â†’ Luminal Sec-Myo	BSG â†’ SLC16A1	MGO
Fibroblast	Luminal Sec-Myo	DNAJB11	DNAJB11	PRTG	PRTG	0.15517241379310345	0.2797494780793319	0.6464604989227272	0.35190507774079066	0.4991827883317589	0.989	0.989	0.4991827883317589	0.00480371	pvalue	lr.mean	Fibroblast â†’ Luminal Sec-Myo	DNAJB11 â†’ PRTG	MGO
Fibroblast	Luminal Sec-Myo	PTDSS1	PTDSS1	JMJD6	JMJD6	0.15172413793103448	0.19206680584551147	0.4018222894776431	0.3416866883953094	0.3717544889364762	0	0	0.3717544889364762	12	pvalue	lr.mean	Fibroblast â†’ Luminal Sec-Myo	PTDSS1 â†’ JMJD6	MGO
Fibroblast	Luminal Sec-Myo	TGFB1	TGFB1	SMAD3	SMAD3	0.2896551724137931	0.4488517745302714	1.1866651431716908	0.6027941111114105	0.8947296271415506	0	0	0.8947296271415506	12	pvalue	lr.mean	Fibroblast â†’ Luminal Sec-Myo	TGFB1 â†’ SMAD3	MGO
Fibroblast	Luminal Sec-Myo	SERPINE1	SERPINE1	PLAUR	PLAUR	0.2103448275862069	0.10647181628392484	0.2387768613831694	0.49745665671560585	0.3681167590493876	0	0	0.3681167590493876	12	pvalue	lr.mean	Fibroblast â†’ Luminal Sec-Myo	SERPINE1 â†’ PLAUR	MGO
Fibroblast	Luminal Sec-Myo	TFPI	TFPI	SDC4	SDC4	0.5413793103448276	0.11899791231732777	0.2491898561352603	1.5135113884102702	0.8813506222727653	0	0	0.8813506222727653	12	pvalue	lr.mean	Fibroblast â†’ Luminal Sec-Myo	TFPI â†’ SDC4	MGO
Fibroblast	Luminal Sec-Myo	TFPI	TFPI	F3	F3	0.3758620689655172	0.11899791231732777	0.2491898561352603	1.0106845269831286	0.6299371915591945	0	0	0.6299371915591945	12	pvalue	lr.mean	Fibroblast â†’ Luminal Sec-Myo	TFPI â†’ F3	MGO
Fibroblast	Luminal Sec-Myo	LMAN1	LMAN1	MCFD2	MCFD2	0.21724137931034482	0.22338204592901878	0.5261697176770288	0.4187938698162615	0.4724817937466451	0.944	0.944	0.4724817937466451	0.025028005701471005	pvalue	lr.mean	Fibroblast â†’ Luminal Sec-Myo	LMAN1 â†’ MCFD2	MGO
Fibroblast	Luminal Sec-Myo	ADAM10	ADAM10	TSPAN5	TSPAN5	0.10344827586206896	0.2776617954070981	0.6215455032585087	0.2457820167497075	0.4336637600041081	0.001	0.001	0.4336637600041081	2.999999999565705	pvalue	lr.mean	Fibroblast â†’ Luminal Sec-Myo	ADAM10 â†’ TSPAN5	MGO
Fibroblast	Luminal Sec-Myo	ADAM10	ADAM10	TSPAN14	TSPAN14	0.1482758620689655	0.2776617954070981	0.6215455032585087	0.2994011743971411	0.4604733388278249	0.011	0.011	0.4604733388278249	1.9586073148022933	pvalue	lr.mean	Fibroblast â†’ Luminal Sec-Myo	ADAM10 â†’ TSPAN14	MGO
Fibroblast	Luminal Sec-Myo	TNC	TNC	SDC4	SDC4	0.5413793103448276	0.38204592901878914	1.173742491310383	1.5135113884102702	1.3436269398603267	0	0	1.3436269398603267	12	pvalue	lr.mean	Fibroblast â†’ Luminal Sec-Myo	TNC â†’ SDC4	MGO
Fibroblast	Luminal Sec-Myo	COL18A1	COL18A1	ITGA3	ITGA3	0.24482758620689654	0.40501043841336115	0.9708823459209056	0.53354	0.7522113530542478	0	0	0.7522113530542478	12	pvalue	lr.mean	Fibroblast â†’ Luminal Sec-Myo	COL18A1 â†’ ITGA3	MGO
Fibroblast	Luminal Sec-Myo	GPC3	GPC3	LRP1	LRP1	0.11724137931034483	0.5803757828810021	1.5845709782004533	0.22740680886534784	0.9059888935329006	0	0	0.9059888935329006	12	pvalue	lr.mean	Fibroblast â†’ Luminal Sec-Myo	GPC3 â†’ LRP1	MGO
Fibroblast	Luminal Sec-Myo	HSP90B1	HSP90B1	LRP1	LRP1	0.11724137931034483	0.4279749478079332	1.0022621933323896	0.22740680886534784	0.6148345010988687	0.765	0.765	0.6148345010988687	0.11633856484581469	pvalue	lr.mean	Fibroblast â†’ Luminal Sec-Myo	HSP90B1 â†’ LRP1	MGO
Fibroblast	Luminal Sec-Myo	HSP90B1	HSP90B1	ERBB2	ERBB2	0.41379310344827586	0.4279749478079332	1.0022621933323896	0.909466	0.9558640976465503	0.004	0.004	0.9558640976465503	2.3979400085634635	pvalue	lr.mean	Fibroblast â†’ Luminal Sec-Myo	HSP90B1 â†’ ERBB2	MGO
Fibroblast	Luminal Sec-Myo	HSP90AA1	HSP90AA1	ERBB2	ERBB2	0.41379310344827586	0.2839248434237996	0.6423670310892092	0.909466	0.7759165165249602	0.008	0.008	0.7759165165249602	2.096910012953769	pvalue	lr.mean	Fibroblast â†’ Luminal Sec-Myo	HSP90AA1 â†’ ERBB2	MGO
Fibroblast	Luminal Sec-Myo	CXCL12	CXCL12	SDC4	SDC4	0.5413793103448276	0.47390396659707723	1.2949483685609968	1.5135113884102702	1.4042298784856335	0	0	1.4042298784856335	12	pvalue	lr.mean	Fibroblast â†’ Luminal Sec-Myo	CXCL12 â†’ SDC4	MGO
Fibroblast	Luminal Sec-Myo	ANGPTL4	ANGPTL4	SDC4	SDC4	0.5413793103448276	0.23382045929018788	0.5687058509220543	1.5135113884102702	1.0411086196661623	0	0	1.0411086196661623	12	pvalue	lr.mean	Fibroblast â†’ Luminal Sec-Myo	ANGPTL4 â†’ SDC4	MGO
Fibroblast	Luminal Sec-Myo	MDK	MDK	NCL	NCL	0.4724137931034483	0.826722	2.7211198962326635	1.097814930582705	1.9094674134076843	0	0	1.9094674134076843	12	pvalue	lr.mean	Fibroblast â†’ Luminal Sec-Myo	MDK â†’ NCL	MGO
Fibroblast	Luminal Sec-Myo	S100A4	S100A4	ERBB3	ERBB3	0.15862068965517243	0.1544885177453027	0.3467969545181143	0.340176	0.3434863091731196	1	1	0.3434863091731196	-4.34333e-13	pvalue	lr.mean	Fibroblast â†’ Luminal Sec-Myo	S100A4 â†’ ERBB3	MGO
Fibroblast	Luminal Sec-Myo	HAPLN1	HAPLN1	PRTG	PRTG	0.15517241379310345	0.18162839248434237	0.46763378927302646	0.35190507774079066	0.40976943350690853	0.635	0.635	0.40976943350690853	0.19722627470734042	pvalue	lr.mean	Fibroblast â†’ Luminal Sec-Myo	HAPLN1 â†’ PRTG	MGO
Fibroblast	Luminal Sec-Myo	MXRA5	MXRA5	AXL	AXL	0.10344827586206896	0.15657620041753653	0.32254649386535034	0.2133347140782785	0.2679406039718144	0	0	0.2679406039718144	12	pvalue	lr.mean	Fibroblast â†’ Luminal Sec-Myo	MXRA5 â†’ AXL	MGO
Fibroblast	Luminal Sec-Myo	ETV5	ETV5	ERBB2	ERBB2	0.41379310344827586	0.13778705636743216	0.29981212332554924	0.909466	0.6046390626431302	0	0	0.6046390626431302	12	pvalue	lr.mean	Fibroblast â†’ Luminal Sec-Myo	ETV5 â†’ ERBB2	MGO
Fibroblast	Fibroblast	ADAM10	ADAM10	NOTCH2	NOTCH2	0.1544885177453027	0.2776617954070981	0.6215455032585087	0.35042203770525615	0.4859837704818824	0	0	0.4859837704818824	12	pvalue	lr.mean	Fibroblast â†’ Fibroblast	ADAM10 â†’ NOTCH2	MGO
Fibroblast	Fibroblast	APP	APP	TNFRSF21	TNFRSF21	0.10855949895615867	0.6325678496868476	1.6662564684797707	0.20403149933717374	0.9351439839084722	1	1	0.9351439839084722	-4.34333e-13	pvalue	lr.mean	Fibroblast â†’ Fibroblast	APP â†’ TNFRSF21	MGO
Fibroblast	Fibroblast	APP	APP	LRP6	LRP6	0.13778705636743216	0.6325678496868476	1.6662564684797707	0.2646903986995994	0.9654734335896851	1	1	0.9654734335896851	-4.34333e-13	pvalue	lr.mean	Fibroblast â†’ Fibroblast	APP â†’ LRP6	MGO
Fibroblast	Fibroblast	APP	APP	NOTCH2	NOTCH2	0.1544885177453027	0.6325678496868476	1.6662564684797707	0.35042203770525615	1.0083392530925135	0.986	0.986	1.0083392530925135	0.00612309	pvalue	lr.mean	Fibroblast â†’ Fibroblast	APP â†’ NOTCH2	MGO
Fibroblast	Fibroblast	APP	APP	APLP2	APLP2	0.1440501043841336	0.6325678496868476	1.6662564684797707	0.27358253382817344	0.9699195011539721	1	1	0.9699195011539721	-4.34333e-13	pvalue	lr.mean	Fibroblast â†’ Fibroblast	APP â†’ APLP2	MGO
Fibroblast	Fibroblast	APP	APP	LRP1	LRP1	0.20668058455114824	0.6325678496868476	1.6662564684797707	0.461793	1.0640248134823438	1	1	1.0640248134823438	-4.34333e-13	pvalue	lr.mean	Fibroblast â†’ Fibroblast	APP â†’ LRP1	MGO
Fibroblast	Fibroblast	APP	APP	NCSTN	NCSTN	0.23173277661795408	0.6325678496868476	1.6662564684797707	0.512367	1.0893116309906163	1	1	1.0893116309906163	-4.34333e-13	pvalue	lr.mean	Fibroblast â†’ Fibroblast	APP â†’ NCSTN	MGO
Fibroblast	Fibroblast	CD99	CD99	CD81	CD81	0.2755741127348643	0.6283924843423799	1.6091670309512052	0.6296719860604959	1.1194195085058505	0.003	0.003	1.1194195085058505	2.5228787451355723	pvalue	lr.mean	Fibroblast â†’ Fibroblast	CD99 â†’ CD81	MGO
Fibroblast	Fibroblast	CD99	CD99	CD99L2	CD99L2	0.17745302713987474	0.6283924843423799	1.6091670309512052	0.4039772347644451	1.0065721328578252	0	0	1.0065721328578252	12	pvalue	lr.mean	Fibroblast â†’ Fibroblast	CD99 â†’ CD99L2	MGO
Fibroblast	Fibroblast	JAG1	JAG1	CD46	CD46	0.11482254697286012	0.1837160751565762	0.3871632563505318	0.24016542482348288	0.3136643405870073	0.5	0.5	0.3136643405870073	0.3010299956631126	pvalue	lr.mean	Fibroblast â†’ Fibroblast	JAG1 â†’ CD46	MGO
Fibroblast	Fibroblast	JAG1	JAG1	NOTCH2	NOTCH2	0.1544885177453027	0.1837160751565762	0.3871632563505318	0.35042203770525615	0.36879264702789394	0	0	0.36879264702789394	12	pvalue	lr.mean	Fibroblast â†’ Fibroblast	JAG1 â†’ NOTCH2	MGO
Fibroblast	Fibroblast	JAG1	JAG1	NOTCH3	NOTCH3	0.14822546972860126	0.1837160751565762	0.3871632563505318	0.3304996974887208	0.3588314769196263	0.29300000000000004	0.29300000000000004	0.3588314769196263	0.5331323796444083	pvalue	lr.mean	Fibroblast â†’ Fibroblast	JAG1 â†’ NOTCH3	MGO
Fibroblast	Fibroblast	DLK1	DLK1	NOTCH2	NOTCH2	0.1544885177453027	0.33820459290187893	0.8122619224724242	0.35042203770525615	0.5813419800888402	0.29800000000000004	0.29800000000000004	0.5813419800888402	0.5257837359222873	pvalue	lr.mean	Fibroblast â†’ Fibroblast	DLK1 â†’ NOTCH2	MGO
Fibroblast	Fibroblast	DLK1	DLK1	NOTCH3	NOTCH3	0.14822546972860126	0.33820459290187893	0.8122619224724242	0.3304996974887208	0.5713808099805725	0.999	0.999	0.5713808099805725	4.345117735829721e-4	pvalue	lr.mean	Fibroblast â†’ Fibroblast	DLK1 â†’ NOTCH3	MGO
Fibroblast	Fibroblast	ALCAM	ALCAM	NRP1	NRP1	0.21294363256784968	0.22338204592901878	0.48950440708159504	0.4819662823692942	0.4857353447254446	0	0	0.4857353447254446	12	pvalue	lr.mean	Fibroblast â†’ Fibroblast	ALCAM â†’ NRP1	MGO
Fibroblast	Fibroblast	JAM3	JAM3	ITGB1	ITGB1	0.3089770354906054	0.1127348643006263	0.2309033993647822	0.7095632194615338	0.470233	0	0	0.470233	12	pvalue	lr.mean	Fibroblast â†’ Fibroblast	JAM3 â†’ ITGB1	MGO
Fibroblast	Fibroblast	AGRN	AGRN	ITGB1	ITGB1	0.3089770354906054	0.26931106471816285	0.6132606617843389	0.7095632194615338	0.6614119406229364	1	1	0.6614119406229364	-4.34333e-13	pvalue	lr.mean	Fibroblast â†’ Fibroblast	AGRN â†’ ITGB1	MGO
Fibroblast	Fibroblast	AGRN	AGRN	LRP1	LRP1	0.20668058455114824	0.26931106471816285	0.6132606617843389	0.461793	0.5375269101346279	1	1	0.5375269101346279	-4.34333e-13	pvalue	lr.mean	Fibroblast â†’ Fibroblast	AGRN â†’ LRP1	MGO
Fibroblast	Fibroblast	COL1A1	COL1A1	ITGA1_ITGB1	ITGB1	0.2839248434237996	0.5386221294363257	1.4695148994927174	0.7144684876105222	1.0919916935516198	0	0	1.0919916935516198	12	pvalue	lr.mean	Fibroblast â†’ Fibroblast	COL1A1 â†’ ITGB1	MGO
Fibroblast	Fibroblast	COL1A1	COL1A1	ITGA5	ITGA5	0.12526096033402923	0.5386221294363257	1.4695148994927174	0.27589784986178373	0.8727063746772505	0	0	0.8727063746772505	12	pvalue	lr.mean	Fibroblast â†’ Fibroblast	COL1A1 â†’ ITGA5	MGO
Fibroblast	Fibroblast	COL4A1	COL4A1	ITGA1_ITGB1	ITGB1	0.2839248434237996	0.24008350730688935	0.5668153333339373	0.7144684876105222	0.6406419104722297	0	0	0.6406419104722297	12	pvalue	lr.mean	Fibroblast â†’ Fibroblast	COL4A1 â†’ ITGB1	MGO
Fibroblast	Fibroblast	FN1	FN1	ITGAV_ITGB1	ITGB1	0.3089770354906054	0.8037578288100209	2.7868011504873755	1.4716009409141448	2.1292	0	0	2.1292	12	pvalue	lr.mean	Fibroblast â†’ Fibroblast	FN1 â†’ ITGB1	MGO
Fibroblast	Fibroblast	FN1	FN1	ITGA5_ITGB1	ITGA5	0.12526096033402923	0.8037578288100209	2.7868011504873755	0.4927305346616587	1.6397658425745172	0	0	1.6397658425745172	12	pvalue	lr.mean	Fibroblast â†’ Fibroblast	FN1 â†’ ITGA5	MGO
Fibroblast	Fibroblast	FN1	FN1	ITGA4_ITGB1	ITGA4	0.2881002087682672	0.8037578288100209	2.7868011504873755	0.6877654810589624	1.737283315773169	0	0	1.737283315773169	12	pvalue	lr.mean	Fibroblast â†’ Fibroblast	FN1 â†’ ITGA4	MGO
Fibroblast	Fibroblast	FN1	FN1	SDC2	SDC2	0.29018789144050106	0.8037578288100209	2.7868011504873755	0.6780347866733147	1.7324179685803451	0	0	1.7324179685803451	12	pvalue	lr.mean	Fibroblast â†’ Fibroblast	FN1 â†’ SDC2	MGO
Fibroblast	Fibroblast	LAMB1	LAMB1	ITGA1	ITGA1	0.2839248434237996	0.592902	1.4625335241913542	0.7193737557595106	1.0909536399754325	0	0	1.0909536399754325	12	pvalue	lr.mean	Fibroblast â†’ Fibroblast	LAMB1 â†’ ITGA1	MGO
Fibroblast	Fibroblast	COL1A2	COL1A2	ITGA1_ITGB1	ITGB1	0.2839248434237996	0.22755741127348644	0.5030294650735253	0.7144684876105222	0.6087489763420237	0	0	0.6087489763420237	12	pvalue	lr.mean	Fibroblast â†’ Fibroblast	COL1A2 â†’ ITGB1	MGO
Fibroblast	Fibroblast	COL4A2	COL4A2	ITGA1_ITGB1	ITGB1	0.2839248434237996	0.6137787056367432	1.6483666408899729	0.7144684876105222	1.1814175642502476	0	0	1.1814175642502476	12	pvalue	lr.mean	Fibroblast â†’ Fibroblast	COL4A2 â†’ ITGB1	MGO
Fibroblast	Fibroblast	COL4A2	COL4A2	ITGB5	ITGB5	0.1732776617954071	0.6137787056367432	1.6483666408899729	0.36362529642088776	1.0059959686554303	0	0	1.0059959686554303	12	pvalue	lr.mean	Fibroblast â†’ Fibroblast	COL4A2 â†’ ITGB5	MGO
Fibroblast	Fibroblast	LAMC1	LAMC1	ITGA1	ITGA1	0.2839248434237996	0.5553235908141962	1.454760724579884	0.7193737557595106	1.0870672401696972	0	0	1.0870672401696972	12	pvalue	lr.mean	Fibroblast â†’ Fibroblast	LAMC1 â†’ ITGA1	MGO
Fibroblast	Fibroblast	COL6A1	COL6A1	ITGA1_ITGB1	ITGB1	0.2839248434237996	0.27348643006263046	0.6307726403841877	0.7144684876105222	0.6726205639973549	0	0	0.6726205639973549	12	pvalue	lr.mean	Fibroblast â†’ Fibroblast	COL6A1 â†’ ITGB1	MGO
Fibroblast	Fibroblast	COL6A2	COL6A2	ITGA1_ITGB1	ITGB1	0.2839248434237996	0.4572025052192067	1.1581316949281788	0.7144684876105222	0.9363000912693504	0	0	0.9363000912693504	12	pvalue	lr.mean	Fibroblast â†’ Fibroblast	COL6A2 â†’ ITGB1	MGO
Fibroblast	Fibroblast	COL6A3	COL6A3	ITGA1_ITGB1	ITGB1	0.2839248434237996	0.4509394572025052	1.1087608365165216	0.7144684876105222	0.9116146620635219	0	0	0.9116146620635219	12	pvalue	lr.mean	Fibroblast â†’ Fibroblast	COL6A3 â†’ ITGB1	MGO
Fibroblast	Fibroblast	TNC	TNC	ITGA5	ITGA5	0.12526096033402923	0.38204592901878914	1.173742491310383	0.27589784986178373	0.7248201705860834	0	0	0.7248201705860834	12	pvalue	lr.mean	Fibroblast â†’ Fibroblast	TNC â†’ ITGA5	MGO
Fibroblast	Fibroblast	COL4A5	COL4A5	ITGA1_ITGB1	ITGB1	0.2839248434237996	0.20250521920668058	0.4793102896240681	0.7144684876105222	0.5968893886172951	0	0	0.5968893886172951	12	pvalue	lr.mean	Fibroblast â†’ Fibroblast	COL4A5 â†’ ITGB1	MGO
Fibroblast	Fibroblast	DKK1	DKK1	LRP6	LRP6	0.13778705636743216	0.5135699373695198	1.5628176325713183	0.2646903986995994	0.9137540156354589	0	0	0.9137540156354589	12	pvalue	lr.mean	Fibroblast â†’ Fibroblast	DKK1 â†’ LRP6	MGO
Fibroblast	Fibroblast	TGFB1	TGFB1	ACVR1B_TGFBR2	TGFBR2	0.1127348643006263	0.4488517745302714	1.1866651431716908	0.25824028895605494	0.7224527160638728	0	0	0.7224527160638728	12	pvalue	lr.mean	Fibroblast â†’ Fibroblast	TGFB1 â†’ TGFBR2	MGO
Fibroblast	Fibroblast	TGFB1	TGFB1	TGFBR1_TGFBR2	TGFBR2	0.1127348643006263	0.4488517745302714	1.1866651431716908	0.42064027632734113	0.803653	0	0	0.803653	12	pvalue	lr.mean	Fibroblast â†’ Fibroblast	TGFB1 â†’ TGFBR2	MGO
Fibroblast	Fibroblast	TGFB1	TGFB1	ITGB1	ITGB1	0.3089770354906054	0.4488517745302714	1.1866651431716908	0.7095632194615338	0.9481141813166123	0	0	0.9481141813166123	12	pvalue	lr.mean	Fibroblast â†’ Fibroblast	TGFB1 â†’ ITGB1	MGO
Fibroblast	Fibroblast	TGFB1	TGFB1	ITGB5	ITGB5	0.1732776617954071	0.4488517745302714	1.1866651431716908	0.36362529642088776	0.7751452197962893	0	0	0.7751452197962893	12	pvalue	lr.mean	Fibroblast â†’ Fibroblast	TGFB1 â†’ ITGB5	MGO
Fibroblast	Fibroblast	TGFB1	TGFB1	SDC2	SDC2	0.29018789144050106	0.4488517745302714	1.1866651431716908	0.6780347866733147	0.9323499649225028	0	0	0.9323499649225028	12	pvalue	lr.mean	Fibroblast â†’ Fibroblast	TGFB1 â†’ SDC2	MGO
Fibroblast	Fibroblast	IGF2	IGF2	IGF2R	IGF2R	0.1544885177453027	0.814196	2.9298256680260173	0.34677971496447707	1.6383026914952472	0	0	1.6383026914952472	12	pvalue	lr.mean	Fibroblast â†’ Fibroblast	IGF2 â†’ IGF2R	MGO
Fibroblast	Fibroblast	VCAN	VCAN	ITGB1	ITGB1	0.3089770354906054	0.3862212943632568	0.8388209086417723	0.7095632194615338	0.7741920640516531	0	0	0.7741920640516531	12	pvalue	lr.mean	Fibroblast â†’ Fibroblast	VCAN â†’ ITGB1	MGO
Fibroblast	Fibroblast	VCAN	VCAN	ITGA4	ITGA4	0.2881002087682672	0.3862212943632568	0.8388209086417723	0.665968	0.7523943256490817	0	0	0.7523943256490817	12	pvalue	lr.mean	Fibroblast â†’ Fibroblast	VCAN â†’ ITGA4	MGO
Fibroblast	Fibroblast	NID1	NID1	ITGB1	ITGB1	0.3089770354906054	0.3465553235908142	0.7472234528247308	0.7095632194615338	0.7283933361431323	0	0	0.7283933361431323	12	pvalue	lr.mean	Fibroblast â†’ Fibroblast	NID1 â†’ ITGB1	MGO
Fibroblast	Fibroblast	NID1	NID1	ITGAV	ITGAV	0.7390396659707724	0.3465553235908142	0.7472234528247308	2.2336386623667557	1.4904310575957433	0	0	1.4904310575957433	12	pvalue	lr.mean	Fibroblast â†’ Fibroblast	NID1 â†’ ITGAV	MGO
Fibroblast	Fibroblast	NID1	NID1	PTPRF	PTPRF	0.2860125260960334	0.3465553235908142	0.7472234528247308	0.5993388642354189	0.6732811585300749	1	1	0.6732811585300749	-4.34333e-13	pvalue	lr.mean	Fibroblast â†’ Fibroblast	NID1 â†’ PTPRF	MGO
Fibroblast	Fibroblast	VEGFA	VEGFA	NRP1	NRP1	0.21294363256784968	0.19832985386221294	0.449357	0.4819662823692942	0.4656617863856901	1	1	0.4656617863856901	-4.34333e-13	pvalue	lr.mean	Fibroblast â†’ Fibroblast	VEGFA â†’ NRP1	MGO
Fibroblast	Fibroblast	VEGFA	VEGFA	NRP2	NRP2	0.2797494780793319	0.19832985386221294	0.449357	0.6597134276238622	0.5545353590129741	1	1	0.5545353590129741	-4.34333e-13	pvalue	lr.mean	Fibroblast â†’ Fibroblast	VEGFA â†’ NRP2	MGO
Fibroblast	Fibroblast	VEGFA	VEGFA	ITGB1	ITGB1	0.3089770354906054	0.19832985386221294	0.449357	0.7095632194615338	0.5794602549318099	1	1	0.5794602549318099	-4.34333e-13	pvalue	lr.mean	Fibroblast â†’ Fibroblast	VEGFA â†’ ITGB1	MGO
Fibroblast	Fibroblast	VEGFA	VEGFA	ITGAV	ITGAV	0.7390396659707724	0.19832985386221294	0.449357	2.2336386623667557	1.3414979763844208	1	1	1.3414979763844208	-4.34333e-13	pvalue	lr.mean	Fibroblast â†’ Fibroblast	VEGFA â†’ ITGAV	MGO
Fibroblast	Fibroblast	VEGFA	VEGFA	EPHB2	EPHB2	0.14613778705636743	0.19832985386221294	0.449357	0.3234937069865918	0.3864254986943389	1	1	0.3864254986943389	-4.34333e-13	pvalue	lr.mean	Fibroblast â†’ Fibroblast	VEGFA â†’ EPHB2	MGO
Fibroblast	Fibroblast	MDK	MDK	ITGA4_ITGB1	ITGA4	0.2881002087682672	0.826722	2.7211198962326635	0.6877654810589624	1.704442688645813	0	0	1.704442688645813	12	pvalue	lr.mean	Fibroblast â†’ Fibroblast	MDK â†’ ITGA4	MGO
Fibroblast	Fibroblast	MDK	MDK	SDC2	SDC2	0.29018789144050106	0.826722	2.7211198962326635	0.6780347866733147	1.699577341452989	0	0	1.699577341452989	12	pvalue	lr.mean	Fibroblast â†’ Fibroblast	MDK â†’ SDC2	MGO
Fibroblast	Fibroblast	MDK	MDK	NOTCH2	NOTCH2	0.1544885177453027	0.826722	2.7211198962326635	0.35042203770525615	1.5357709669689599	0	0	1.5357709669689599	12	pvalue	lr.mean	Fibroblast â†’ Fibroblast	MDK â†’ NOTCH2	MGO
Fibroblast	Fibroblast	MDK	MDK	LRP1	LRP1	0.20668058455114824	0.826722	2.7211198962326635	0.461793	1.5914565273587902	0	0	1.5914565273587902	12	pvalue	lr.mean	Fibroblast â†’ Fibroblast	MDK â†’ LRP1	MGO
Fibroblast	Fibroblast	FBLN1	FBLN1	ITGB1	ITGB1	0.3089770354906054	0.37995824634655534	0.9274147552310578	0.7095632194615338	0.8184889873462957	0	0	0.8184889873462957	12	pvalue	lr.mean	Fibroblast â†’ Fibroblast	FBLN1 â†’ ITGB1	MGO
Fibroblast	Fibroblast	S100A4	S100A4	ERBB2	ERBB2	0.19832985386221294	0.1544885177453027	0.3467969545181143	0.41273571262765785	0.3797663335728861	1	1	0.3797663335728861	-4.34333e-13	pvalue	lr.mean	Fibroblast â†’ Fibroblast	S100A4 â†’ ERBB2	MGO
Fibroblast	Fibroblast	CALR	CALR	ITGAV	ITGAV	0.7390396659707724	0.33402922755741127	0.7728330651954733	2.2336386623667557	1.5032358637811145	0	0	1.5032358637811145	12	pvalue	lr.mean	Fibroblast â†’ Fibroblast	CALR â†’ ITGAV	MGO
Fibroblast	Fibroblast	CALR	CALR	LRP1	LRP1	0.20668058455114824	0.33402922755741127	0.7728330651954733	0.461793	0.6173131118401951	0.004	0.004	0.6173131118401951	2.3979400085634635	pvalue	lr.mean	Fibroblast â†’ Fibroblast	CALR â†’ LRP1	MGO
Fibroblast	Fibroblast	WNT5A	WNT5A	LRP6	LRP6	0.13778705636743216	0.13987473903966596	0.2979442986535846	0.2646903986995994	0.281317	0	0	0.281317	12	pvalue	lr.mean	Fibroblast â†’ Fibroblast	WNT5A â†’ LRP6	MGO
Fibroblast	Fibroblast	WNT5A	WNT5A	ROR1	ROR1	0.18580375782881003	0.13987473903966596	0.2979442986535846	0.44572771825034696	0.3718360084519658	0	0	0.3718360084519658	12	pvalue	lr.mean	Fibroblast â†’ Fibroblast	WNT5A â†’ ROR1	MGO
Fibroblast	Fibroblast	WNT5A	WNT5A	PTPRK	PTPRK	0.14613778705636743	0.13987473903966596	0.2979442986535846	0.3009203045024011	0.29943230157799283	0	0	0.29943230157799283	12	pvalue	lr.mean	Fibroblast â†’ Fibroblast	WNT5A â†’ PTPRK	MGO
Fibroblast	Fibroblast	WNT5A	WNT5A	ANTXR1	ANTXR1	0.13778705636743216	0.13987473903966596	0.2979442986535846	0.2898795587758567	0.29391192871472066	0	0	0.29391192871472066	12	pvalue	lr.mean	Fibroblast â†’ Fibroblast	WNT5A â†’ ANTXR1	MGO
Fibroblast	Fibroblast	CXCL12	CXCL12	ITGB1	ITGB1	0.3089770354906054	0.47390396659707723	1.2949483685609968	0.7095632194615338	1.0022557940112653	0	0	1.0022557940112653	12	pvalue	lr.mean	Fibroblast â†’ Fibroblast	CXCL12 â†’ ITGB1	MGO
Fibroblast	Fibroblast	CXCL12	CXCL12	ITGAV	ITGAV	0.7390396659707724	0.47390396659707723	1.2949483685609968	2.2336386623667557	1.7642935154638764	0	0	1.7642935154638764	12	pvalue	lr.mean	Fibroblast â†’ Fibroblast	CXCL12 â†’ ITGAV	MGO
Fibroblast	Fibroblast	CXCL12	CXCL12	ITGA5	ITGA5	0.12526096033402923	0.47390396659707723	1.2949483685609968	0.27589784986178373	0.7854231092113902	0	0	0.7854231092113902	12	pvalue	lr.mean	Fibroblast â†’ Fibroblast	CXCL12 â†’ ITGA5	MGO
Fibroblast	Fibroblast	CXCL12	CXCL12	ITGA4	ITGA4	0.2881002087682672	0.47390396659707723	1.2949483685609968	0.665968	0.9804580556086939	0	0	0.9804580556086939	12	pvalue	lr.mean	Fibroblast â†’ Fibroblast	CXCL12 â†’ ITGA4	MGO
Fibroblast	Fibroblast	VEGFB	VEGFB	NRP1	NRP1	0.21294363256784968	0.1022964509394572	0.2391175855878701	0.4819662823692942	0.36054193397858214	0	0	0.36054193397858214	12	pvalue	lr.mean	Fibroblast â†’ Fibroblast	VEGFB â†’ NRP1	MGO
Fibroblast	Fibroblast	LUM	LUM	ITGB1	ITGB1	0.3089770354906054	0.21085594989561587	0.48534541656051194	0.7095632194615338	0.5974543180110229	0	0	0.5974543180110229	12	pvalue	lr.mean	Fibroblast â†’ Fibroblast	LUM â†’ ITGB1	MGO
Fibroblast	Fibroblast	COL16A1	COL16A1	ITGA1_ITGB1	ITGB1	0.2839248434237996	0.12734864300626306	0.2876890953819781	0.7144684876105222	0.5010787914962501	0	0	0.5010787914962501	12	pvalue	lr.mean	Fibroblast â†’ Fibroblast	COL16A1 â†’ ITGB1	MGO
Fibroblast	Fibroblast	SEMA3A	SEMA3A	NRP2	NRP2	0.2797494780793319	0.13987473903966596	0.2858245643063209	0.6597134276238622	0.4727689959650916	0	0	0.4727689959650916	12	pvalue	lr.mean	Fibroblast â†’ Fibroblast	SEMA3A â†’ NRP2	MGO
Fibroblast	Fibroblast	POSTN	POSTN	ITGAV_ITGB5	ITGB5	0.1732776617954071	0.38204592901878914	1.03124	1.2986319793938217	1.164935581251871	0	0	1.164935581251871	12	pvalue	lr.mean	Fibroblast â†’ Fibroblast	POSTN â†’ ITGB5	MGO
Fibroblast	Fibroblast	ANGPT1	ANGPT1	ITGB1	ITGB1	0.3089770354906054	0.15031315240083507	0.34144783052674377	0.7095632194615338	0.5255055249941387	0	0	0.5255055249941387	12	pvalue	lr.mean	Fibroblast â†’ Fibroblast	ANGPT1 â†’ ITGB1	MGO
Fibroblast	Fibroblast	ANGPT1	ANGPT1	ITGA5	ITGA5	0.12526096033402923	0.15031315240083507	0.34144783052674377	0.27589784986178373	0.3086728401942638	0	0	0.3086728401942638	12	pvalue	lr.mean	Fibroblast â†’ Fibroblast	ANGPT1 â†’ ITGA5	MGO
Fibroblast	Fibroblast	COL26A1	COL26A1	ITGA1_ITGB1	ITGB1	0.2839248434237996	0.1127348643006263	0.2120242764658274	0.7144684876105222	0.4632463820381748	0	0	0.4632463820381748	12	pvalue	lr.mean	Fibroblast â†’ Fibroblast	COL26A1 â†’ ITGB1	MGO
Fibroblast	Fibroblast	SEMA3C	SEMA3C	NRP1_NRP2_PLXND1	NRP1	0.21294363256784968	0.12317327766179541	0.26333889697882656	0.571506	0.4174222582742043	0	0	0.4174222582742043	12	pvalue	lr.mean	Fibroblast â†’ Fibroblast	SEMA3C â†’ NRP1	MGO
Fibroblast	Fibroblast	ANGPTL4	ANGPTL4	ITGA5_ITGB1	ITGA5	0.12526096033402923	0.23382045929018788	0.5687058509220543	0.4927305346616587	0.5307181927918565	0	0	0.5307181927918565	12	pvalue	lr.mean	Fibroblast â†’ Fibroblast	ANGPTL4 â†’ ITGA5	MGO
Fibroblast	Fibroblast	ANGPTL4	ANGPTL4	SDC2	SDC2	0.29018789144050106	0.23382045929018788	0.5687058509220543	0.6780347866733147	0.6233703187976845	0	0	0.6233703187976845	12	pvalue	lr.mean	Fibroblast â†’ Fibroblast	ANGPTL4 â†’ SDC2	MGO
Fibroblast	Fibroblast	ANGPTL4	ANGPTL4	CDH11	CDH11	0.35073068893528186	0.23382045929018788	0.5687058509220543	0.7954854434405373	0.6820956471812958	0	0	0.6820956471812958	12	pvalue	lr.mean	Fibroblast â†’ Fibroblast	ANGPTL4 â†’ CDH11	MGO
Fibroblast	Fibroblast	CLEC11A	CLEC11A	ITGB1	ITGB1	0.3089770354906054	0.2150313152400835	0.4811384786498203	0.7095632194615338	0.595351	0	0	0.595351	12	pvalue	lr.mean	Fibroblast â†’ Fibroblast	CLEC11A â†’ ITGB1	MGO
Fibroblast	Fibroblast	COL7A1	COL7A1	ITGA1_ITGB1	ITGB1	0.2839248434237996	0.3444676409185804	0.9299499476173368	0.7144684876105222	0.8222092176139295	0	0	0.8222092176139295	12	pvalue	lr.mean	Fibroblast â†’ Fibroblast	COL7A1 â†’ ITGB1	MGO
Fibroblast	Fibroblast	COL5A2	COL5A2	ITGA1_ITGB1	ITGB1	0.2839248434237996	0.3465553235908142	0.8563531145177374	0.7144684876105222	0.7854108010641299	0	0	0.7854108010641299	12	pvalue	lr.mean	Fibroblast â†’ Fibroblast	COL5A2 â†’ ITGB1	MGO
Fibroblast	Fibroblast	COL5A1	COL5A1	ITGA1_ITGB1	ITGB1	0.2839248434237996	0.18580375782881003	0.42586253671499474	0.7144684876105222	0.5701655121627585	0	0	0.5701655121627585	12	pvalue	lr.mean	Fibroblast â†’ Fibroblast	COL5A1 â†’ ITGB1	MGO
Fibroblast	Fibroblast	COL3A1	COL3A1	ITGA1_ITGB1	ITGB1	0.2839248434237996	0.9018789144050104	3.5751491385027885	0.7144684876105222	2.144808813056655	0	0	2.144808813056655	12	pvalue	lr.mean	Fibroblast â†’ Fibroblast	COL3A1 â†’ ITGB1	MGO
Fibroblast	Fibroblast	COL18A1	COL18A1	ITGA1_ITGB1	ITGB1	0.2839248434237996	0.40501043841336115	0.9708823459209056	0.7144684876105222	0.8426754167657139	0	0	0.8426754167657139	12	pvalue	lr.mean	Fibroblast â†’ Fibroblast	COL18A1 â†’ ITGB1	MGO
Fibroblast	Fibroblast	COL11A1	COL11A1	ITGA1_ITGB1	ITGB1	0.2839248434237996	0.16701461377870563	0.3576813807086144	0.7144684876105222	0.5360749341595683	0	0	0.5360749341595683	12	pvalue	lr.mean	Fibroblast â†’ Fibroblast	COL11A1 â†’ ITGB1	MGO
Fibroblast	Fibroblast	PSEN1	PSEN1	NCSTN	NCSTN	0.23173277661795408	0.11482254697286012	0.24833806429429003	0.512367	0.380352	0.993	0.993	0.380352	0.00305075	pvalue	lr.mean	Fibroblast â†’ Fibroblast	PSEN1 â†’ NCSTN	MGO
Fibroblast	Fibroblast	AFDN	AFDN	EPHB2	EPHB2	0.14613778705636743	0.13569937369519833	0.247056	0.3234937069865918	0.2852749608076714	0.978	0.978	0.2852749608076714	0.00966115	pvalue	lr.mean	Fibroblast â†’ Fibroblast	AFDN â†’ EPHB2	MGO
Fibroblast	Fibroblast	GPI	GPI	AMFR	AMFR	0.1732776617954071	0.18162839248434237	0.41357022627115547	0.3558007983517403	0.3846855123114479	1	1	0.3846855123114479	-4.34333e-13	pvalue	lr.mean	Fibroblast â†’ Fibroblast	GPI â†’ AMFR	MGO
Fibroblast	Fibroblast	FSTL1	FSTL1	DIP2A	DIP2A	0.12108559498956159	0.7411273486430062	2.293825487477593	0.26772758683718895	1.280776537157391	0	0	1.280776537157391	12	pvalue	lr.mean	Fibroblast â†’ Fibroblast	FSTL1 â†’ DIP2A	MGO
Fibroblast	Fibroblast	TIMP1	TIMP1	CD63	CD63	0.4780793319415449	0.8622129436325678	3.398266557204696	1.145062277523959	2.2716644173643274	0	0	2.2716644173643274	12	pvalue	lr.mean	Fibroblast â†’ Fibroblast	TIMP1 â†’ CD63	MGO
Fibroblast	Fibroblast	PLAT	PLAT	LRP1	LRP1	0.20668058455114824	0.27139874739039666	0.6900894346433916	0.461793	0.5759412965641543	0	0	0.5759412965641543	12	pvalue	lr.mean	Fibroblast â†’ Fibroblast	PLAT â†’ LRP1	MGO
Fibroblast	Fibroblast	TGFB1	TGFB1	ENG	ENG	0.3757828810020877	0.4488517745302714	1.1866651431716908	0.9063523472222806	1.0465087451969857	0	0	1.0465087451969857	12	pvalue	lr.mean	Fibroblast â†’ Fibroblast	TGFB1 â†’ ENG	MGO
Fibroblast	Fibroblast	SERPINE1	SERPINE1	LRP1	LRP1	0.20668058455114824	0.10647181628392484	0.2387768613831694	0.461793	0.3502850099340432	0.003	0.003	0.3502850099340432	2.5228787451355723	pvalue	lr.mean	Fibroblast â†’ Fibroblast	SERPINE1 â†’ LRP1	MGO
Fibroblast	Fibroblast	TFPI	TFPI	LRP1	LRP1	0.20668058455114824	0.11899791231732777	0.2491898561352603	0.461793	0.3554915073100886	0	0	0.3554915073100886	12	pvalue	lr.mean	Fibroblast â†’ Fibroblast	TFPI â†’ LRP1	MGO
Fibroblast	Fibroblast	GNAI2	GNAI2	EDNRA	EDNRA	0.3235908141962422	0.12943632567849686	0.27821432770091115	0.8709376252972251	0.5745759764990681	0	0	0.5745759764990681	12	pvalue	lr.mean	Fibroblast â†’ Fibroblast	GNAI2 â†’ EDNRA	MGO
Fibroblast	Fibroblast	GNAI2	GNAI2	F2R	F2R	0.14822546972860126	0.12943632567849686	0.27821432770091115	0.33375849159027215	0.30598640964559165	0	0	0.30598640964559165	12	pvalue	lr.mean	Fibroblast â†’ Fibroblast	GNAI2 â†’ F2R	MGO
Fibroblast	Fibroblast	COL18A1	COL18A1	GPC4	GPC4	0.22755741127348644	0.40501043841336115	0.9708823459209056	0.5273241688291023	0.7491032573750039	0	0	0.7491032573750039	12	pvalue	lr.mean	Fibroblast â†’ Fibroblast	COL18A1 â†’ GPC4	MGO
Fibroblast	Fibroblast	A2M	A2M	LRP1	LRP1	0.20668058455114824	0.1336116910229645	0.27681182933214094	0.461793	0.369302	0	0	0.369302	12	pvalue	lr.mean	Fibroblast â†’ Fibroblast	A2M â†’ LRP1	MGO
Fibroblast	Fibroblast	SERPINE2	SERPINE2	LRP1	LRP1	0.20668058455114824	0.3987473903966597	1.0681834458205899	0.461793	0.7649883021527535	0	0	0.7649883021527535	12	pvalue	lr.mean	Fibroblast â†’ Fibroblast	SERPINE2 â†’ LRP1	MGO
Fibroblast	Fibroblast	PSEN1	PSEN1	NOTCH2	NOTCH2	0.1544885177453027	0.11482254697286012	0.24833806429429003	0.35042203770525615	0.2993800509997731	0.007	0.007	0.2993800509997731	2.1549019599237007	pvalue	lr.mean	Fibroblast â†’ Fibroblast	PSEN1 â†’ NOTCH2	MGO
Fibroblast	Fibroblast	PSEN1	PSEN1	NOTCH3	NOTCH3	0.14822546972860126	0.11482254697286012	0.24833806429429003	0.3304996974887208	0.2894188808915054	1	1	0.2894188808915054	-4.34333e-13	pvalue	lr.mean	Fibroblast â†’ Fibroblast	PSEN1 â†’ NOTCH3	MGO
Fibroblast	Fibroblast	GPC3	GPC3	CD81	CD81	0.2755741127348643	0.5803757828810021	1.5845709782004533	0.6296719860604959	1.1071214821304747	0	0	1.1071214821304747	12	pvalue	lr.mean	Fibroblast â†’ Fibroblast	GPC3 â†’ CD81	MGO
Fibroblast	Fibroblast	COL18A1	COL18A1	ITGA5	ITGA5	0.12526096033402923	0.40501043841336115	0.9708823459209056	0.27589784986178373	0.6233900978913447	0	0	0.6233900978913447	12	pvalue	lr.mean	Fibroblast â†’ Fibroblast	COL18A1 â†’ ITGA5	MGO
Fibroblast	Fibroblast	BSG	BSG	SLC16A1	SLC16A1	0.19832985386221294	0.3695198329853862	0.8523171136853849	0.43082986382125155	0.6415734887533182	0	0	0.6415734887533182	12	pvalue	lr.mean	Fibroblast â†’ Fibroblast	BSG â†’ SLC16A1	MGO
Fibroblast	Fibroblast	DNAJB11	DNAJB11	PRTG	PRTG	0.24425887265135698	0.2797494780793319	0.6464604989227272	0.5667859938467378	0.6066232463847325	0.384	0.384	0.6066232463847325	0.41566877563133825	pvalue	lr.mean	Fibroblast â†’ Fibroblast	DNAJB11 â†’ PRTG	MGO
Fibroblast	Fibroblast	PTDSS1	PTDSS1	JMJD6	JMJD6	0.10647181628392484	0.19206680584551147	0.4018222894776431	0.20392559150301418	0.3028739404903286	0.020000000000000018	0.020000000000000018	0.3028739404903286	1.6989700043143037	pvalue	lr.mean	Fibroblast â†’ Fibroblast	PTDSS1 â†’ JMJD6	MGO
Fibroblast	Fibroblast	RTN4	RTN4	S1PR2	S1PR2	0.17954070981210857	0.16075156576200417	0.3623019460540103	0.3681714646264853	0.36523670534024777	0	0	0.36523670534024777	12	pvalue	lr.mean	Fibroblast â†’ Fibroblast	RTN4 â†’ S1PR2	MGO
Fibroblast	Fibroblast	TLN1	TLN1	ITGB5	ITGB5	0.1732776617954071	0.29018789144050106	0.674166	0.36362529642088776	0.5188955374659538	0	0	0.5188955374659538	12	pvalue	lr.mean	Fibroblast â†’ Fibroblast	TLN1 â†’ ITGB5	MGO
Fibroblast	Fibroblast	VCL	VCL	ITGB5	ITGB5	0.1732776617954071	0.4551148225469729	1.0497911277817067	0.36362529642088776	0.7067082121012972	0	0	0.7067082121012972	12	pvalue	lr.mean	Fibroblast â†’ Fibroblast	VCL â†’ ITGB5	MGO
Fibroblast	Fibroblast	MMP2	MMP2	FGFR1	FGFR1	0.17118997912317327	0.6367432150313153	1.7754438916425572	0.3820233664941957	1.0787336290683764	0	0	1.0787336290683764	12	pvalue	lr.mean	Fibroblast â†’ Fibroblast	MMP2 â†’ FGFR1	MGO
Fibroblast	Fibroblast	TGFB1	TGFB1	SMAD3	SMAD3	0.17745302713987474	0.4488517745302714	1.1866651431716908	0.373477	0.7800712905701594	0	0	0.7800712905701594	12	pvalue	lr.mean	Fibroblast â†’ Fibroblast	TGFB1 â†’ SMAD3	MGO
Fibroblast	Fibroblast	SERPINE1	SERPINE1	ITGB5	ITGB5	0.1732776617954071	0.10647181628392484	0.2387768613831694	0.36362529642088776	0.3012010789020286	0	0	0.3012010789020286	12	pvalue	lr.mean	Fibroblast â†’ Fibroblast	SERPINE1 â†’ ITGB5	MGO
Fibroblast	Fibroblast	TFPI	TFPI	F3	F3	0.1315240083507307	0.11899791231732777	0.2491898561352603	0.25227432792331395	0.25073209202928715	0.022	0.022	0.25073209202928715	1.6575773191580527	pvalue	lr.mean	Fibroblast â†’ Fibroblast	TFPI â†’ F3	MGO
Fibroblast	Fibroblast	LMAN1	LMAN1	MCFD2	MCFD2	0.24634655532359082	0.22338204592901878	0.5261697176770288	0.49666672814416424	0.5114182229105966	0.671	0.671	0.5114182229105966	0.17327747983036068	pvalue	lr.mean	Fibroblast â†’ Fibroblast	LMAN1 â†’ MCFD2	MGO
Fibroblast	Fibroblast	GNAI2	GNAI2	S1PR3	S1PR3	0.1440501043841336	0.12943632567849686	0.27821432770091115	0.3320554937879149	0.305135	0	0	0.305135	12	pvalue	lr.mean	Fibroblast â†’ Fibroblast	GNAI2 â†’ S1PR3	MGO
Fibroblast	Fibroblast	GNAI2	GNAI2	UNC5B	UNC5B	0.18997912317327767	0.12943632567849686	0.27821432770091115	0.4372668767395168	0.357741	0	0	0.357741	12	pvalue	lr.mean	Fibroblast â†’ Fibroblast	GNAI2 â†’ UNC5B	MGO
Fibroblast	Fibroblast	GPC3	GPC3	LRP1	LRP1	0.20668058455114824	0.5803757828810021	1.5845709782004533	0.461793	1.023182068342685	0	0	1.023182068342685	12	pvalue	lr.mean	Fibroblast â†’ Fibroblast	GPC3 â†’ LRP1	MGO
Fibroblast	Fibroblast	HSP90B1	HSP90B1	LRP1	LRP1	0.20668058455114824	0.4279749478079332	1.0022621933323896	0.461793	0.7320276759086533	0.007	0.007	0.7320276759086533	2.1549019599237007	pvalue	lr.mean	Fibroblast â†’ Fibroblast	HSP90B1 â†’ LRP1	MGO
Fibroblast	Fibroblast	HSP90B1	HSP90B1	ERBB2	ERBB2	0.19832985386221294	0.4279749478079332	1.0022621933323896	0.41273571262765785	0.7074989529800237	0.998	0.998	0.7074989529800237	8.694587121937362e-4	pvalue	lr.mean	Fibroblast â†’ Fibroblast	HSP90B1 â†’ ERBB2	MGO
Fibroblast	Fibroblast	HSP90AA1	HSP90AA1	ERBB2	ERBB2	0.19832985386221294	0.2839248434237996	0.6423670310892092	0.41273571262765785	0.5275513718584335	1	1	0.5275513718584335	-4.34333e-13	pvalue	lr.mean	Fibroblast â†’ Fibroblast	HSP90AA1 â†’ ERBB2	MGO
Fibroblast	Fibroblast	COL18A1	COL18A1	ITGB5	ITGB5	0.1732776617954071	0.40501043841336115	0.9708823459209056	0.36362529642088776	0.6672538211708967	0	0	0.6672538211708967	12	pvalue	lr.mean	Fibroblast â†’ Fibroblast	COL18A1 â†’ ITGB5	MGO
Fibroblast	Fibroblast	PDAP1	PDAP1	PDGFRB	PDGFRB	0.40083507306889354	0.1524008350730689	0.32422927080340114	1.0286286402050668	0.676429	0	0	0.676429	12	pvalue	lr.mean	Fibroblast â†’ Fibroblast	PDAP1 â†’ PDGFRB	MGO
Fibroblast	Fibroblast	NAMPT	NAMPT	ITGA5_ITGB1	ITGA5	0.12526096033402923	0.17745302713987474	0.4289314919634142	0.4927305346616587	0.46083101331253645	0	0	0.46083101331253645	12	pvalue	lr.mean	Fibroblast â†’ Fibroblast	NAMPT â†’ ITGA5	MGO
Fibroblast	Fibroblast	MDK	MDK	NCL	NCL	0.5720250521920668	0.826722	2.7211198962326635	1.4853337666601338	2.1032268314463987	0	0	2.1032268314463987	12	pvalue	lr.mean	Fibroblast â†’ Fibroblast	MDK â†’ NCL	MGO
Fibroblast	Fibroblast	HAPLN1	HAPLN1	ADGRA2	ADGRA2	0.4572025052192067	0.18162839248434237	0.46763378927302646	1.1232432978383986	0.7954385435557125	0	0	0.7954385435557125	12	pvalue	lr.mean	Fibroblast â†’ Fibroblast	HAPLN1 â†’ ADGRA2	MGO
Fibroblast	Fibroblast	SPARC	SPARC	FGFR1	FGFR1	0.17118997912317327	0.48434237995824636	1.164939306940885	0.3820233664941957	0.7734813367175404	0	0	0.7734813367175404	12	pvalue	lr.mean	Fibroblast â†’ Fibroblast	SPARC â†’ FGFR1	MGO
Fibroblast	Fibroblast	SPARC	SPARC	ENG	ENG	0.3757828810020877	0.48434237995824636	1.164939306940885	0.9063523472222806	1.035645827081583	0	0	1.035645827081583	12	pvalue	lr.mean	Fibroblast â†’ Fibroblast	SPARC â†’ ENG	MGO
Fibroblast	Fibroblast	HAPLN1	HAPLN1	PRTG	PRTG	0.24425887265135698	0.18162839248434237	0.46763378927302646	0.5667859938467378	0.5172098915598822	0	0	0.5172098915598822	12	pvalue	lr.mean	Fibroblast â†’ Fibroblast	HAPLN1 â†’ PRTG	MGO
Fibroblast	Fibroblast	ETV5	ETV5	ERBB2	ERBB2	0.19832985386221294	0.13778705636743216	0.29981212332554924	0.41273571262765785	0.35627391797660357	1	1	0.35627391797660357	-4.34333e-13	pvalue	lr.mean	Fibroblast â†’ Fibroblast	ETV5 â†’ ERBB2	MGO
Fibroblast	Fibroblast	GPC3	GPC3	FLT1	FLT1	0.19624217118997914	0.5803757828810021	1.5845709782004533	0.4523450479259746	1.018458013063214	0	0	1.018458013063214	12	pvalue	lr.mean	Fibroblast â†’ Fibroblast	GPC3 â†’ FLT1	MGO
Fibroblast	Fibroblast	GPC3	GPC3	UNC5C	UNC5C	0.2150313152400835	0.5803757828810021	1.5845709782004533	0.46486259835935845	1.024716788279906	0	0	1.024716788279906	12	pvalue	lr.mean	Fibroblast â†’ Fibroblast	GPC3 â†’ UNC5C	MGO
Fibroblast	Cycling Cells.2+ Pericytes	ADAM10	ADAM10	NOTCH2	NOTCH2	0.1076923076923077	0.2776617954070981	0.6215455032585087	0.2160458533461603	0.4187956783023345	0.096	0.096	0.4187956783023345	1.0177287669559079	pvalue	lr.mean	Fibroblast â†’ Cycling Cells.2+ Pericytes	ADAM10 â†’ NOTCH2	MGO
Fibroblast	Cycling Cells.2+ Pericytes	APP	APP	TNFRSF21	TNFRSF21	0.2423076923076923	0.6325678496868476	1.6662564684797707	0.44554735608824575	1.0559019122840083	1	1	1.0559019122840083	-4.34333e-13	pvalue	lr.mean	Fibroblast â†’ Cycling Cells.2+ Pericytes	APP â†’ TNFRSF21	MGO
Fibroblast	Cycling Cells.2+ Pericytes	APP	APP	LRP6	LRP6	0.2153846153846154	0.6325678496868476	1.6662564684797707	0.43287181290985294	1.0495641406948117	0.947	0.947	1.0495641406948117	0.023650020996268013	pvalue	lr.mean	Fibroblast â†’ Cycling Cells.2+ Pericytes	APP â†’ LRP6	MGO
Fibroblast	Cycling Cells.2+ Pericytes	APP	APP	RPSA	RPSA	0.1	0.6325678496868476	1.6662564684797707	0.16794496400763595	0.9171007162437034	1	1	0.9171007162437034	-4.34333e-13	pvalue	lr.mean	Fibroblast â†’ Cycling Cells.2+ Pericytes	APP â†’ RPSA	MGO
Fibroblast	Cycling Cells.2+ Pericytes	APP	APP	NOTCH2	NOTCH2	0.1076923076923077	0.6325678496868476	1.6662564684797707	0.2160458533461603	0.9411511609129655	1	1	0.9411511609129655	-4.34333e-13	pvalue	lr.mean	Fibroblast â†’ Cycling Cells.2+ Pericytes	APP â†’ NOTCH2	MGO
Fibroblast	Cycling Cells.2+ Pericytes	APP	APP	APLP2	APLP2	0.24615384615384617	0.6325678496868476	1.6662564684797707	0.44000603381144804	1.0531312511456095	0.998	0.998	1.0531312511456095	8.694587121937362e-4	pvalue	lr.mean	Fibroblast â†’ Cycling Cells.2+ Pericytes	APP â†’ APLP2	MGO
Fibroblast	Cycling Cells.2+ Pericytes	APP	APP	LRP1	LRP1	0.16153846153846155	0.6325678496868476	1.6662564684797707	0.3288665038418177	0.9975614861607942	1	1	0.9975614861607942	-4.34333e-13	pvalue	lr.mean	Fibroblast â†’ Cycling Cells.2+ Pericytes	APP â†’ LRP1	MGO
Fibroblast	Cycling Cells.2+ Pericytes	APP	APP	NCSTN	NCSTN	0.36923076923076925	0.6325678496868476	1.6662564684797707	0.7539994706760932	1.210127969577932	0.966	0.966	1.210127969577932	0.0150229	pvalue	lr.mean	Fibroblast â†’ Cycling Cells.2+ Pericytes	APP â†’ NCSTN	MGO
Fibroblast	Cycling Cells.2+ Pericytes	CD99	CD99	CD81	CD81	0.25384615384615383	0.6283924843423799	1.6091670309512052	0.46573417609750284	1.037450603524354	0.21199999999999997	0.21199999999999997	1.037450603524354	0.6736641390692001	pvalue	lr.mean	Fibroblast â†’ Cycling Cells.2+ Pericytes	CD99 â†’ CD81	MGO
Fibroblast	Cycling Cells.2+ Pericytes	CD99	CD99	CD99L2	CD99L2	0.11538461538461539	0.6283924843423799	1.6091670309512052	0.2229220544917942	0.9160445427214997	0.053	0.053	0.9160445427214997	1.2757241303910163	pvalue	lr.mean	Fibroblast â†’ Cycling Cells.2+ Pericytes	CD99 â†’ CD99L2	MGO
Fibroblast	Cycling Cells.2+ Pericytes	SDC2	SDC2	PTPRJ	PTPRJ	0.16153846153846155	0.29018789144050106	0.6780347866733147	0.25741350282105707	0.46772414474718593	0	0	0.46772414474718593	12	pvalue	lr.mean	Fibroblast â†’ Cycling Cells.2+ Pericytes	SDC2 â†’ PTPRJ	MGO
Fibroblast	Cycling Cells.2+ Pericytes	JAG1	JAG1	CD46	CD46	0.2153846153846154	0.1837160751565762	0.3871632563505318	0.3749140276300505	0.38103864199029114	0.022	0.022	0.38103864199029114	1.6575773191580527	pvalue	lr.mean	Fibroblast â†’ Cycling Cells.2+ Pericytes	JAG1 â†’ CD46	MGO
Fibroblast	Cycling Cells.2+ Pericytes	JAG1	JAG1	NOTCH2	NOTCH2	0.1076923076923077	0.1837160751565762	0.3871632563505318	0.2160458533461603	0.30160455484834603	0	0	0.30160455484834603	12	pvalue	lr.mean	Fibroblast â†’ Cycling Cells.2+ Pericytes	JAG1 â†’ NOTCH2	MGO
Fibroblast	Cycling Cells.2+ Pericytes	JAG1	JAG1	NOTCH3	NOTCH3	0.19615384615384615	0.1837160751565762	0.3871632563505318	0.3197556448423424	0.35345945059643713	0.358	0.358	0.35345945059643713	0.44611697335491257	pvalue	lr.mean	Fibroblast â†’ Cycling Cells.2+ Pericytes	JAG1 â†’ NOTCH3	MGO
Fibroblast	Cycling Cells.2+ Pericytes	DLK1	DLK1	NOTCH2	NOTCH2	0.1076923076923077	0.33820459290187893	0.8122619224724242	0.2160458533461603	0.5141538879092923	0.874	0.874	0.5141538879092923	0.0584886	pvalue	lr.mean	Fibroblast â†’ Cycling Cells.2+ Pericytes	DLK1 â†’ NOTCH2	MGO
Fibroblast	Cycling Cells.2+ Pericytes	DLK1	DLK1	NOTCH3	NOTCH3	0.19615384615384615	0.33820459290187893	0.8122619224724242	0.3197556448423424	0.5660087836573833	0.999	0.999	0.5660087836573833	4.345117735829721e-4	pvalue	lr.mean	Fibroblast â†’ Cycling Cells.2+ Pericytes	DLK1 â†’ NOTCH3	MGO
Fibroblast	Cycling Cells.2+ Pericytes	ALCAM	ALCAM	NRP1	NRP1	0.12307692307692308	0.22338204592901878	0.48950440708159504	0.23123449741280552	0.3603694522472003	0	0	0.3603694522472003	12	pvalue	lr.mean	Fibroblast â†’ Cycling Cells.2+ Pericytes	ALCAM â†’ NRP1	MGO
Fibroblast	Cycling Cells.2+ Pericytes	JAM3	JAM3	ITGB1	ITGB1	0.23076923076923078	0.1127348643006263	0.2309033993647822	0.4507292777686984	0.3408163385667403	0	0	0.3408163385667403	12	pvalue	lr.mean	Fibroblast â†’ Cycling Cells.2+ Pericytes	JAM3 â†’ ITGB1	MGO
Fibroblast	Cycling Cells.2+ Pericytes	AGRN	AGRN	LRP4	LRP4	0.11538461538461539	0.26931106471816285	0.6132606617843389	0.2025197898559641	0.4078902258201515	1	1	0.4078902258201515	-4.34333e-13	pvalue	lr.mean	Fibroblast â†’ Cycling Cells.2+ Pericytes	AGRN â†’ LRP4	MGO
Fibroblast	Cycling Cells.2+ Pericytes	AGRN	AGRN	ITGB1	ITGB1	0.23076923076923078	0.26931106471816285	0.6132606617843389	0.4507292777686984	0.5319949697765187	1	1	0.5319949697765187	-4.34333e-13	pvalue	lr.mean	Fibroblast â†’ Cycling Cells.2+ Pericytes	AGRN â†’ ITGB1	MGO
Fibroblast	Cycling Cells.2+ Pericytes	AGRN	AGRN	LRP1	LRP1	0.16153846153846155	0.26931106471816285	0.6132606617843389	0.3288665038418177	0.4710635828130783	1	1	0.4710635828130783	-4.34333e-13	pvalue	lr.mean	Fibroblast â†’ Cycling Cells.2+ Pericytes	AGRN â†’ LRP1	MGO
Fibroblast	Cycling Cells.2+ Pericytes	COL1A1	COL1A1	SDC1	SDC1	0.12307692307692308	0.5386221294363257	1.4695148994927174	0.20601395030023634	0.8377644248964768	0	0	0.8377644248964768	12	pvalue	lr.mean	Fibroblast â†’ Cycling Cells.2+ Pericytes	COL1A1 â†’ SDC1	MGO
Fibroblast	Cycling Cells.2+ Pericytes	COL1A1	COL1A1	DDR1	DDR1	0.10384615384615385	0.5386221294363257	1.4695148994927174	0.16593932306048462	0.817727	0	0	0.817727	12	pvalue	lr.mean	Fibroblast â†’ Cycling Cells.2+ Pericytes	COL1A1 â†’ DDR1	MGO
Fibroblast	Cycling Cells.2+ Pericytes	COL4A1	COL4A1	SDC1	SDC1	0.12307692307692308	0.24008350730688935	0.5668153333339373	0.20601395030023634	0.38641464181708685	0	0	0.38641464181708685	12	pvalue	lr.mean	Fibroblast â†’ Cycling Cells.2+ Pericytes	COL4A1 â†’ SDC1	MGO
Fibroblast	Cycling Cells.2+ Pericytes	FN1	FN1	ITGAV_ITGB1	ITGB1	0.23076923076923078	0.8037578288100209	2.7868011504873755	0.9387847295889695	1.8627929400381724	0	0	1.8627929400381724	12	pvalue	lr.mean	Fibroblast â†’ Cycling Cells.2+ Pericytes	FN1 â†’ ITGB1	MGO
Fibroblast	Cycling Cells.2+ Pericytes	FN1	FN1	SDC1	SDC1	0.12307692307692308	0.8037578288100209	2.7868011504873755	0.20601395030023634	1.496407550393806	0	0	1.496407550393806	12	pvalue	lr.mean	Fibroblast â†’ Cycling Cells.2+ Pericytes	FN1 â†’ SDC1	MGO
Fibroblast	Cycling Cells.2+ Pericytes	FN1	FN1	SDC2	SDC2	0.1576923076923077	0.8037578288100209	2.7868011504873755	0.28365805347078604	1.5352296019790808	0	0	1.5352296019790808	12	pvalue	lr.mean	Fibroblast â†’ Cycling Cells.2+ Pericytes	FN1 â†’ SDC2	MGO
Fibroblast	Cycling Cells.2+ Pericytes	COL1A2	COL1A2	SDC1	SDC1	0.12307692307692308	0.22755741127348644	0.5030294650735253	0.20601395030023634	0.35452170768688085	0	0	0.35452170768688085	12	pvalue	lr.mean	Fibroblast â†’ Cycling Cells.2+ Pericytes	COL1A2 â†’ SDC1	MGO
Fibroblast	Cycling Cells.2+ Pericytes	COL4A2	COL4A2	ITGB5	ITGB5	0.13846153846153847	0.6137787056367432	1.6483666408899729	0.25015279227988196	0.9492597165849275	0	0	0.9492597165849275	12	pvalue	lr.mean	Fibroblast â†’ Cycling Cells.2+ Pericytes	COL4A2 â†’ ITGB5	MGO
Fibroblast	Cycling Cells.2+ Pericytes	COL4A2	COL4A2	SDC1	SDC1	0.12307692307692308	0.6137787056367432	1.6483666408899729	0.20601395030023634	0.9271902955951046	0	0	0.9271902955951046	12	pvalue	lr.mean	Fibroblast â†’ Cycling Cells.2+ Pericytes	COL4A2 â†’ SDC1	MGO
Fibroblast	Cycling Cells.2+ Pericytes	COL6A1	COL6A1	SDC1	SDC1	0.12307692307692308	0.27348643006263046	0.6307726403841877	0.20601395030023634	0.41839329534221203	0	0	0.41839329534221203	12	pvalue	lr.mean	Fibroblast â†’ Cycling Cells.2+ Pericytes	COL6A1 â†’ SDC1	MGO
Fibroblast	Cycling Cells.2+ Pericytes	COL6A2	COL6A2	SDC1	SDC1	0.12307692307692308	0.4572025052192067	1.1581316949281788	0.20601395030023634	0.6820728226142075	0	0	0.6820728226142075	12	pvalue	lr.mean	Fibroblast â†’ Cycling Cells.2+ Pericytes	COL6A2 â†’ SDC1	MGO
Fibroblast	Cycling Cells.2+ Pericytes	COL6A3	COL6A3	SDC1	SDC1	0.12307692307692308	0.4509394572025052	1.1087608365165216	0.20601395030023634	0.6573873934083789	0	0	0.6573873934083789	12	pvalue	lr.mean	Fibroblast â†’ Cycling Cells.2+ Pericytes	COL6A3 â†’ SDC1	MGO
Fibroblast	Cycling Cells.2+ Pericytes	TNC	TNC	SDC1	SDC1	0.12307692307692308	0.38204592901878914	1.173742491310383	0.20601395030023634	0.6898782208053097	0	0	0.6898782208053097	12	pvalue	lr.mean	Fibroblast â†’ Cycling Cells.2+ Pericytes	TNC â†’ SDC1	MGO
Fibroblast	Cycling Cells.2+ Pericytes	COL4A5	COL4A5	SDC1	SDC1	0.12307692307692308	0.20250521920668058	0.4793102896240681	0.20601395030023634	0.34266211996215223	0.056	0.056	0.34266211996215223	1.251811972986044	pvalue	lr.mean	Fibroblast â†’ Cycling Cells.2+ Pericytes	COL4A5 â†’ SDC1	MGO
Fibroblast	Cycling Cells.2+ Pericytes	DKK1	DKK1	LRP4	LRP4	0.11538461538461539	0.5135699373695198	1.5628176325713183	0.2025197898559641	0.8826687112136412	0	0	0.8826687112136412	12	pvalue	lr.mean	Fibroblast â†’ Cycling Cells.2+ Pericytes	DKK1 â†’ LRP4	MGO
Fibroblast	Cycling Cells.2+ Pericytes	DKK1	DKK1	LRP6	LRP6	0.2153846153846154	0.5135699373695198	1.5628176325713183	0.43287181290985294	0.9978447227405857	0	0	0.9978447227405857	12	pvalue	lr.mean	Fibroblast â†’ Cycling Cells.2+ Pericytes	DKK1 â†’ LRP6	MGO
Fibroblast	Cycling Cells.2+ Pericytes	TGFB1	TGFB1	ITGB1	ITGB1	0.23076923076923078	0.4488517745302714	1.1866651431716908	0.4507292777686984	0.8186972104701946	0	0	0.8186972104701946	12	pvalue	lr.mean	Fibroblast â†’ Cycling Cells.2+ Pericytes	TGFB1 â†’ ITGB1	MGO
Fibroblast	Cycling Cells.2+ Pericytes	TGFB1	TGFB1	ITGB5	ITGB5	0.13846153846153847	0.4488517745302714	1.1866651431716908	0.25015279227988196	0.7184089677257863	0	0	0.7184089677257863	12	pvalue	lr.mean	Fibroblast â†’ Cycling Cells.2+ Pericytes	TGFB1 â†’ ITGB5	MGO
Fibroblast	Cycling Cells.2+ Pericytes	TGFB1	TGFB1	SDC2	SDC2	0.1576923076923077	0.4488517745302714	1.1866651431716908	0.28365805347078604	0.7351615983212384	0	0	0.7351615983212384	12	pvalue	lr.mean	Fibroblast â†’ Cycling Cells.2+ Pericytes	TGFB1 â†’ SDC2	MGO
Fibroblast	Cycling Cells.2+ Pericytes	IGF2	IGF2	INSR	INSR	0.12307692307692308	0.814196	2.9298256680260173	0.24957743299235177	1.5897015505091845	0	0	1.5897015505091845	12	pvalue	lr.mean	Fibroblast â†’ Cycling Cells.2+ Pericytes	IGF2 â†’ INSR	MGO
Fibroblast	Cycling Cells.2+ Pericytes	IGF2	IGF2	IGF2R	IGF2R	0.2	0.814196	2.9298256680260173	0.3744439052785234	1.6521347866522704	0	0	1.6521347866522704	12	pvalue	lr.mean	Fibroblast â†’ Cycling Cells.2+ Pericytes	IGF2 â†’ IGF2R	MGO
Fibroblast	Cycling Cells.2+ Pericytes	VCAN	VCAN	ITGB1	ITGB1	0.23076923076923078	0.3862212943632568	0.8388209086417723	0.4507292777686984	0.6447750932052354	0	0	0.6447750932052354	12	pvalue	lr.mean	Fibroblast â†’ Cycling Cells.2+ Pericytes	VCAN â†’ ITGB1	MGO
Fibroblast	Cycling Cells.2+ Pericytes	NID1	NID1	ITGB1	ITGB1	0.23076923076923078	0.3465553235908142	0.7472234528247308	0.4507292777686984	0.5989763652967146	0	0	0.5989763652967146	12	pvalue	lr.mean	Fibroblast â†’ Cycling Cells.2+ Pericytes	NID1 â†’ ITGB1	MGO
Fibroblast	Cycling Cells.2+ Pericytes	NID1	NID1	ITGAV	ITGAV	0.5653846153846154	0.3465553235908142	0.7472234528247308	1.4268401814092406	1.0870318171169857	0	0	1.0870318171169857	12	pvalue	lr.mean	Fibroblast â†’ Cycling Cells.2+ Pericytes	NID1 â†’ ITGAV	MGO
Fibroblast	Cycling Cells.2+ Pericytes	NID1	NID1	PTPRF	PTPRF	0.4846153846153846	0.3465553235908142	0.7472234528247308	1.0243204942123825	0.8857719735185566	0.015000000000000013	0.015000000000000013	0.8857719735185566	1.8239087409153654	pvalue	lr.mean	Fibroblast â†’ Cycling Cells.2+ Pericytes	NID1 â†’ PTPRF	MGO
Fibroblast	Cycling Cells.2+ Pericytes	VEGFA	VEGFA	NRP1	NRP1	0.12307692307692308	0.19832985386221294	0.449357	0.23123449741280552	0.34029589390744575	1	1	0.34029589390744575	-4.34333e-13	pvalue	lr.mean	Fibroblast â†’ Cycling Cells.2+ Pericytes	VEGFA â†’ NRP1	MGO
Fibroblast	Cycling Cells.2+ Pericytes	VEGFA	VEGFA	NRP2	NRP2	0.26153846153846155	0.19832985386221294	0.449357	0.5638516606571004	0.5066044755295932	1	1	0.5066044755295932	-4.34333e-13	pvalue	lr.mean	Fibroblast â†’ Cycling Cells.2+ Pericytes	VEGFA â†’ NRP2	MGO
Fibroblast	Cycling Cells.2+ Pericytes	VEGFA	VEGFA	ITGB1	ITGB1	0.23076923076923078	0.19832985386221294	0.449357	0.4507292777686984	0.4500432840853922	1	1	0.4500432840853922	-4.34333e-13	pvalue	lr.mean	Fibroblast â†’ Cycling Cells.2+ Pericytes	VEGFA â†’ ITGB1	MGO
Fibroblast	Cycling Cells.2+ Pericytes	VEGFA	VEGFA	ITGAV	ITGAV	0.5653846153846154	0.19832985386221294	0.449357	1.4268401814092406	0.9380987359056633	1	1	0.9380987359056633	-4.34333e-13	pvalue	lr.mean	Fibroblast â†’ Cycling Cells.2+ Pericytes	VEGFA â†’ ITGAV	MGO
Fibroblast	Cycling Cells.2+ Pericytes	VEGFA	VEGFA	EPHB2	EPHB2	0.12307692307692308	0.19832985386221294	0.449357	0.21528625527848252	0.33232177284028425	1	1	0.33232177284028425	-4.34333e-13	pvalue	lr.mean	Fibroblast â†’ Cycling Cells.2+ Pericytes	VEGFA â†’ EPHB2	MGO
Fibroblast	Cycling Cells.2+ Pericytes	VEGFA	VEGFA	TYRO3	TYRO3	0.16538461538461538	0.19832985386221294	0.449357	0.3445130976867616	0.3969351940444238	1	1	0.3969351940444238	-4.34333e-13	pvalue	lr.mean	Fibroblast â†’ Cycling Cells.2+ Pericytes	VEGFA â†’ TYRO3	MGO
Fibroblast	Cycling Cells.2+ Pericytes	MDK	MDK	SDC1	SDC1	0.12307692307692308	0.826722	2.7211198962326635	0.20601395030023634	1.4635669232664499	0	0	1.4635669232664499	12	pvalue	lr.mean	Fibroblast â†’ Cycling Cells.2+ Pericytes	MDK â†’ SDC1	MGO
Fibroblast	Cycling Cells.2+ Pericytes	MDK	MDK	SDC2	SDC2	0.1576923076923077	0.826722	2.7211198962326635	0.28365805347078604	1.5023889748517247	0	0	1.5023889748517247	12	pvalue	lr.mean	Fibroblast â†’ Cycling Cells.2+ Pericytes	MDK â†’ SDC2	MGO
Fibroblast	Cycling Cells.2+ Pericytes	MDK	MDK	NOTCH2	NOTCH2	0.1076923076923077	0.826722	2.7211198962326635	0.2160458533461603	1.4685828747894119	0	0	1.4685828747894119	12	pvalue	lr.mean	Fibroblast â†’ Cycling Cells.2+ Pericytes	MDK â†’ NOTCH2	MGO
Fibroblast	Cycling Cells.2+ Pericytes	MDK	MDK	LRP1	LRP1	0.16153846153846155	0.826722	2.7211198962326635	0.3288665038418177	1.5249932000372406	0	0	1.5249932000372406	12	pvalue	lr.mean	Fibroblast â†’ Cycling Cells.2+ Pericytes	MDK â†’ LRP1	MGO
Fibroblast	Cycling Cells.2+ Pericytes	FBLN1	FBLN1	ITGB1	ITGB1	0.23076923076923078	0.37995824634655534	0.9274147552310578	0.4507292777686984	0.689072	0	0	0.689072	12	pvalue	lr.mean	Fibroblast â†’ Cycling Cells.2+ Pericytes	FBLN1 â†’ ITGB1	MGO
Fibroblast	Cycling Cells.2+ Pericytes	S100A4	S100A4	ERBB2	ERBB2	0.5038461538461538	0.1544885177453027	0.3467969545181143	0.9721868744694776	0.659492	1	1	0.659492	-4.34333e-13	pvalue	lr.mean	Fibroblast â†’ Cycling Cells.2+ Pericytes	S100A4 â†’ ERBB2	MGO
Fibroblast	Cycling Cells.2+ Pericytes	CALR	CALR	ITGAV	ITGAV	0.5653846153846154	0.33402922755741127	0.7728330651954733	1.4268401814092406	1.099836623302357	0.033	0.033	1.099836623302357	1.4814860601089517	pvalue	lr.mean	Fibroblast â†’ Cycling Cells.2+ Pericytes	CALR â†’ ITGAV	MGO
Fibroblast	Cycling Cells.2+ Pericytes	CALR	CALR	LRP1	LRP1	0.16153846153846155	0.33402922755741127	0.7728330651954733	0.3288665038418177	0.5508497845186455	0.276	0.276	0.5508497845186455	0.5590909179332088	pvalue	lr.mean	Fibroblast â†’ Cycling Cells.2+ Pericytes	CALR â†’ LRP1	MGO
Fibroblast	Cycling Cells.2+ Pericytes	WNT5A	WNT5A	FZD6	FZD6	0.2153846153846154	0.13987473903966596	0.2979442986535846	0.4008697496294396	0.34940702414151215	0.002	0.002	0.34940702414151215	2.698970004118871	pvalue	lr.mean	Fibroblast â†’ Cycling Cells.2+ Pericytes	WNT5A â†’ FZD6	MGO
Fibroblast	Cycling Cells.2+ Pericytes	WNT5A	WNT5A	LRP6	LRP6	0.2153846153846154	0.13987473903966596	0.2979442986535846	0.43287181290985294	0.36540805578171875	0	0	0.36540805578171875	12	pvalue	lr.mean	Fibroblast â†’ Cycling Cells.2+ Pericytes	WNT5A â†’ LRP6	MGO
Fibroblast	Cycling Cells.2+ Pericytes	WNT5A	WNT5A	ROR2	ROR2	0.13846153846153847	0.13987473903966596	0.2979442986535846	0.22756882761792765	0.2627565631357561	0	0	0.2627565631357561	12	pvalue	lr.mean	Fibroblast â†’ Cycling Cells.2+ Pericytes	WNT5A â†’ ROR2	MGO
Fibroblast	Cycling Cells.2+ Pericytes	WNT5A	WNT5A	PTPRK	PTPRK	0.17692307692307693	0.13987473903966596	0.2979442986535846	0.32697879157046733	0.31246154511202595	0	0	0.31246154511202595	12	pvalue	lr.mean	Fibroblast â†’ Cycling Cells.2+ Pericytes	WNT5A â†’ PTPRK	MGO
Fibroblast	Cycling Cells.2+ Pericytes	CXCL12	CXCL12	ITGB1	ITGB1	0.23076923076923078	0.47390396659707723	1.2949483685609968	0.4507292777686984	0.8728388231648476	0	0	0.8728388231648476	12	pvalue	lr.mean	Fibroblast â†’ Cycling Cells.2+ Pericytes	CXCL12 â†’ ITGB1	MGO
Fibroblast	Cycling Cells.2+ Pericytes	CXCL12	CXCL12	ITGAV	ITGAV	0.5653846153846154	0.47390396659707723	1.2949483685609968	1.4268401814092406	1.3608942749851187	0	0	1.3608942749851187	12	pvalue	lr.mean	Fibroblast â†’ Cycling Cells.2+ Pericytes	CXCL12 â†’ ITGAV	MGO
Fibroblast	Cycling Cells.2+ Pericytes	VEGFB	VEGFB	NRP1	NRP1	0.12307692307692308	0.1022964509394572	0.2391175855878701	0.23123449741280552	0.23517604150033783	0.025000000000000022	0.025000000000000022	0.23517604150033783	1.6020599913105902	pvalue	lr.mean	Fibroblast â†’ Cycling Cells.2+ Pericytes	VEGFB â†’ NRP1	MGO
Fibroblast	Cycling Cells.2+ Pericytes	LUM	LUM	ITGB1	ITGB1	0.23076923076923078	0.21085594989561587	0.48534541656051194	0.4507292777686984	0.4680373471646052	0	0	0.4680373471646052	12	pvalue	lr.mean	Fibroblast â†’ Cycling Cells.2+ Pericytes	LUM â†’ ITGB1	MGO
Fibroblast	Cycling Cells.2+ Pericytes	SEMA3A	SEMA3A	NRP2	NRP2	0.26153846153846155	0.13987473903966596	0.2858245643063209	0.5638516606571004	0.42483811248171066	0	0	0.42483811248171066	12	pvalue	lr.mean	Fibroblast â†’ Cycling Cells.2+ Pericytes	SEMA3A â†’ NRP2	MGO
Fibroblast	Cycling Cells.2+ Pericytes	POSTN	POSTN	ITGAV_ITGB5	ITGB5	0.13846153846153847	0.38204592901878914	1.03124	0.8384964868445612	0.9348678349772406	0	0	0.9348678349772406	12	pvalue	lr.mean	Fibroblast â†’ Cycling Cells.2+ Pericytes	POSTN â†’ ITGB5	MGO
Fibroblast	Cycling Cells.2+ Pericytes	ANGPT1	ANGPT1	ITGB1	ITGB1	0.23076923076923078	0.15031315240083507	0.34144783052674377	0.4507292777686984	0.3960885541477211	0	0	0.3960885541477211	12	pvalue	lr.mean	Fibroblast â†’ Cycling Cells.2+ Pericytes	ANGPT1 â†’ ITGB1	MGO
Fibroblast	Cycling Cells.2+ Pericytes	SEMA3C	SEMA3C	NRP1_NRP2_PLXND1	NRP1	0.12307692307692308	0.12317327766179541	0.26333889697882656	0.3640098527298557	0.31367437485434113	0.529	0.529	0.31367437485434113	0.27654432796399325	pvalue	lr.mean	Fibroblast â†’ Cycling Cells.2+ Pericytes	SEMA3C â†’ NRP1	MGO
Fibroblast	Cycling Cells.2+ Pericytes	ANGPTL4	ANGPTL4	SDC1	SDC1	0.12307692307692308	0.23382045929018788	0.5687058509220543	0.20601395030023634	0.38735990061114534	0	0	0.38735990061114534	12	pvalue	lr.mean	Fibroblast â†’ Cycling Cells.2+ Pericytes	ANGPTL4 â†’ SDC1	MGO
Fibroblast	Cycling Cells.2+ Pericytes	ANGPTL4	ANGPTL4	SDC2	SDC2	0.1576923076923077	0.23382045929018788	0.5687058509220543	0.28365805347078604	0.4261819521964202	0	0	0.4261819521964202	12	pvalue	lr.mean	Fibroblast â†’ Cycling Cells.2+ Pericytes	ANGPTL4 â†’ SDC2	MGO
Fibroblast	Cycling Cells.2+ Pericytes	ANGPTL4	ANGPTL4	CDH11	CDH11	0.1	0.23382045929018788	0.5687058509220543	0.19154205132980553	0.3801239511259299	0	0	0.3801239511259299	12	pvalue	lr.mean	Fibroblast â†’ Cycling Cells.2+ Pericytes	ANGPTL4 â†’ CDH11	MGO
Fibroblast	Cycling Cells.2+ Pericytes	CLEC11A	CLEC11A	ITGB1	ITGB1	0.23076923076923078	0.2150313152400835	0.4811384786498203	0.4507292777686984	0.46593387820925936	0	0	0.46593387820925936	12	pvalue	lr.mean	Fibroblast â†’ Cycling Cells.2+ Pericytes	CLEC11A â†’ ITGB1	MGO
Fibroblast	Cycling Cells.2+ Pericytes	TXLNA	TXLNA	STX3	STX3	0.12692307692307692	0.23799582463465555	0.4875426589135998	0.226453	0.3569977842218534	0.30600000000000005	0.30600000000000005	0.3569977842218534	0.5142785735170007	pvalue	lr.mean	Fibroblast â†’ Cycling Cells.2+ Pericytes	TXLNA â†’ STX3	MGO
Fibroblast	Cycling Cells.2+ Pericytes	PSEN1	PSEN1	NCSTN	NCSTN	0.36923076923076925	0.11482254697286012	0.24833806429429003	0.7539994706760932	0.5011687674851916	0.091	0.091	0.5011687674851916	1.040958607674134	pvalue	lr.mean	Fibroblast â†’ Cycling Cells.2+ Pericytes	PSEN1 â†’ NCSTN	MGO
Fibroblast	Cycling Cells.2+ Pericytes	AFDN	AFDN	EPHB2	EPHB2	0.12307692307692308	0.13569937369519833	0.247056	0.21528625527848252	0.23117123495361674	1	1	0.23117123495361674	-4.34333e-13	pvalue	lr.mean	Fibroblast â†’ Cycling Cells.2+ Pericytes	AFDN â†’ EPHB2	MGO
Fibroblast	Cycling Cells.2+ Pericytes	GPI	GPI	AMFR	AMFR	0.2153846153846154	0.18162839248434237	0.41357022627115547	0.3940816901078628	0.40382595818950917	0.999	0.999	0.40382595818950917	4.345117735829721e-4	pvalue	lr.mean	Fibroblast â†’ Cycling Cells.2+ Pericytes	GPI â†’ AMFR	MGO
Fibroblast	Cycling Cells.2+ Pericytes	FSTL1	FSTL1	DIP2A	DIP2A	0.16923076923076924	0.7411273486430062	2.293825487477593	0.3546671740088124	1.3242463307432026	0	0	1.3242463307432026	12	pvalue	lr.mean	Fibroblast â†’ Cycling Cells.2+ Pericytes	FSTL1 â†’ DIP2A	MGO
Fibroblast	Cycling Cells.2+ Pericytes	HRAS	HRAS	INSR	INSR	0.12307692307692308	0.14822546972860126	0.3488517408745538	0.24957743299235177	0.29921458693345276	0.845	0.845	0.29921458693345276	0.0731433	pvalue	lr.mean	Fibroblast â†’ Cycling Cells.2+ Pericytes	HRAS â†’ INSR	MGO
Fibroblast	Cycling Cells.2+ Pericytes	TIMP1	TIMP1	CD63	CD63	0.5384615384615384	0.8622129436325678	3.398266557204696	1.269016634721988	2.333641595963342	0	0	2.333641595963342	12	pvalue	lr.mean	Fibroblast â†’ Cycling Cells.2+ Pericytes	TIMP1 â†’ CD63	MGO
Fibroblast	Cycling Cells.2+ Pericytes	SFRP1	SFRP1	FZD6	FZD6	0.2153846153846154	0.21294363256784968	0.5086880157088347	0.4008697496294396	0.45477888266913713	0	0	0.45477888266913713	12	pvalue	lr.mean	Fibroblast â†’ Cycling Cells.2+ Pericytes	SFRP1 â†’ FZD6	MGO
Fibroblast	Cycling Cells.2+ Pericytes	PLAT	PLAT	LRP1	LRP1	0.16153846153846155	0.27139874739039666	0.6900894346433916	0.3288665038418177	0.5094779692426046	0	0	0.5094779692426046	12	pvalue	lr.mean	Fibroblast â†’ Cycling Cells.2+ Pericytes	PLAT â†’ LRP1	MGO
Fibroblast	Cycling Cells.2+ Pericytes	SERPINE1	SERPINE1	LRP1	LRP1	0.16153846153846155	0.10647181628392484	0.2387768613831694	0.3288665038418177	0.2838216826124935	0.33199999999999996	0.33199999999999996	0.2838216826124935	0.4788619162946557	pvalue	lr.mean	Fibroblast â†’ Cycling Cells.2+ Pericytes	SERPINE1 â†’ LRP1	MGO
Fibroblast	Cycling Cells.2+ Pericytes	TFPI	TFPI	LRP1	LRP1	0.16153846153846155	0.11899791231732777	0.2491898561352603	0.3288665038418177	0.289028	0.17900000000000005	0.17900000000000005	0.289028	0.7471469690176805	pvalue	lr.mean	Fibroblast â†’ Cycling Cells.2+ Pericytes	TFPI â†’ LRP1	MGO
Fibroblast	Cycling Cells.2+ Pericytes	COL3A1	COL3A1	DDR1	DDR1	0.10384615384615385	0.9018789144050104	3.5751491385027885	0.16593932306048462	1.8705442307816365	0	0	1.8705442307816365	12	pvalue	lr.mean	Fibroblast â†’ Cycling Cells.2+ Pericytes	COL3A1 â†’ DDR1	MGO
Fibroblast	Cycling Cells.2+ Pericytes	HAS2	HAS2	HMMR	HMMR	0.15384615384615385	0.22964509394572025	0.5514650440197592	0.2644178721269658	0.40794145807336246	0	0	0.40794145807336246	12	pvalue	lr.mean	Fibroblast â†’ Cycling Cells.2+ Pericytes	HAS2 â†’ HMMR	MGO
Fibroblast	Cycling Cells.2+ Pericytes	GNAI2	GNAI2	EDNRA	EDNRA	0.13076923076923078	0.12943632567849686	0.27821432770091115	0.27890344003727346	0.27855888386909233	0	0	0.27855888386909233	12	pvalue	lr.mean	Fibroblast â†’ Cycling Cells.2+ Pericytes	GNAI2 â†’ EDNRA	MGO
Fibroblast	Cycling Cells.2+ Pericytes	GNAI2	GNAI2	F2R	F2R	0.1076923076923077	0.12943632567849686	0.27821432770091115	0.2217576009446618	0.24998596432278647	0	0	0.24998596432278647	12	pvalue	lr.mean	Fibroblast â†’ Cycling Cells.2+ Pericytes	GNAI2 â†’ F2R	MGO
Fibroblast	Cycling Cells.2+ Pericytes	CTHRC1	CTHRC1	FZD6	FZD6	0.2153846153846154	0.3966597077244259	1.0031328044566397	0.4008697496294396	0.7020012770430396	0	0	0.7020012770430396	12	pvalue	lr.mean	Fibroblast â†’ Cycling Cells.2+ Pericytes	CTHRC1 â†’ FZD6	MGO
Fibroblast	Cycling Cells.2+ Pericytes	RTN4	RTN4	TNFRSF19	TNFRSF19	0.1576923076923077	0.16075156576200417	0.3623019460540103	0.30110990782875297	0.3317059269413816	0	0	0.3317059269413816	12	pvalue	lr.mean	Fibroblast â†’ Cycling Cells.2+ Pericytes	RTN4 â†’ TNFRSF19	MGO
Fibroblast	Cycling Cells.2+ Pericytes	COL18A1	COL18A1	GPC4	GPC4	0.19230769230769232	0.40501043841336115	0.9708823459209056	0.4318034897227116	0.7013429178218086	0.006	0.006	0.7013429178218086	2.2218487495439736	pvalue	lr.mean	Fibroblast â†’ Cycling Cells.2+ Pericytes	COL18A1 â†’ GPC4	MGO
Fibroblast	Cycling Cells.2+ Pericytes	COL11A1	COL11A1	DDR1	DDR1	0.10384615384615385	0.16701461377870563	0.3576813807086144	0.16593932306048462	0.2618103518845495	0	0	0.2618103518845495	12	pvalue	lr.mean	Fibroblast â†’ Cycling Cells.2+ Pericytes	COL11A1 â†’ DDR1	MGO
Fibroblast	Cycling Cells.2+ Pericytes	COL5A2	COL5A2	DDR1	DDR1	0.10384615384615385	0.3465553235908142	0.8563531145177374	0.16593932306048462	0.511146	0	0	0.511146	12	pvalue	lr.mean	Fibroblast â†’ Cycling Cells.2+ Pericytes	COL5A2 â†’ DDR1	MGO
Fibroblast	Cycling Cells.2+ Pericytes	A2M	A2M	LRP1	LRP1	0.16153846153846155	0.1336116910229645	0.27681182933214094	0.3288665038418177	0.3028391665869793	0.024	0.024	0.3028391665869793	1.6197887582702981	pvalue	lr.mean	Fibroblast â†’ Cycling Cells.2+ Pericytes	A2M â†’ LRP1	MGO
Fibroblast	Cycling Cells.2+ Pericytes	SERPINE2	SERPINE2	LRP1	LRP1	0.16153846153846155	0.3987473903966597	1.0681834458205899	0.3288665038418177	0.6985249748312038	0	0	0.6985249748312038	12	pvalue	lr.mean	Fibroblast â†’ Cycling Cells.2+ Pericytes	SERPINE2 â†’ LRP1	MGO
Fibroblast	Cycling Cells.2+ Pericytes	PSEN1	PSEN1	NOTCH2	NOTCH2	0.1076923076923077	0.11482254697286012	0.24833806429429003	0.2160458533461603	0.23219195882022517	0.7110000000000001	0.7110000000000001	0.23219195882022517	0.14813039926962285	pvalue	lr.mean	Fibroblast â†’ Cycling Cells.2+ Pericytes	PSEN1 â†’ NOTCH2	MGO
Fibroblast	Cycling Cells.2+ Pericytes	PSEN1	PSEN1	NOTCH3	NOTCH3	0.19615384615384615	0.11482254697286012	0.24833806429429003	0.3197556448423424	0.28404685456831624	0.999	0.999	0.28404685456831624	4.345117735829721e-4	pvalue	lr.mean	Fibroblast â†’ Cycling Cells.2+ Pericytes	PSEN1 â†’ NOTCH3	MGO
Fibroblast	Cycling Cells.2+ Pericytes	GPC3	GPC3	CD81	CD81	0.25384615384615383	0.5803757828810021	1.5845709782004533	0.46573417609750284	1.025152577148978	0	0	1.025152577148978	12	pvalue	lr.mean	Fibroblast â†’ Cycling Cells.2+ Pericytes	GPC3 â†’ CD81	MGO
Fibroblast	Cycling Cells.2+ Pericytes	MDK	MDK	SDC4	SDC4	0.28076923076923077	0.826722	2.7211198962326635	0.529166	1.6251427811939412	0	0	1.6251427811939412	12	pvalue	lr.mean	Fibroblast â†’ Cycling Cells.2+ Pericytes	MDK â†’ SDC4	MGO
Fibroblast	Cycling Cells.2+ Pericytes	NAMPT	NAMPT	INSR	INSR	0.12307692307692308	0.17745302713987474	0.4289314919634142	0.24957743299235177	0.339254	0.44999999999999996	0.44999999999999996	0.339254	0.34678748622369127	pvalue	lr.mean	Fibroblast â†’ Cycling Cells.2+ Pericytes	NAMPT â†’ INSR	MGO
Fibroblast	Cycling Cells.2+ Pericytes	BSG	BSG	SLC16A1	SLC16A1	0.18846153846153846	0.3695198329853862	0.8523171136853849	0.3499449683479373	0.601131	0.001	0.001	0.601131	2.999999999565705	pvalue	lr.mean	Fibroblast â†’ Cycling Cells.2+ Pericytes	BSG â†’ SLC16A1	MGO
Fibroblast	Cycling Cells.2+ Pericytes	CTHRC1	CTHRC1	ROR2	ROR2	0.13846153846153847	0.3966597077244259	1.0031328044566397	0.22756882761792765	0.6153508160372837	0	0	0.6153508160372837	12	pvalue	lr.mean	Fibroblast â†’ Cycling Cells.2+ Pericytes	CTHRC1 â†’ ROR2	MGO
Fibroblast	Cycling Cells.2+ Pericytes	DNAJB11	DNAJB11	PRTG	PRTG	0.29615384615384616	0.2797494780793319	0.6464604989227272	0.6437350382907312	0.6450977686067292	0.138	0.138	0.6450977686067292	0.8601209135956164	pvalue	lr.mean	Fibroblast â†’ Cycling Cells.2+ Pericytes	DNAJB11 â†’ PRTG	MGO
Fibroblast	Cycling Cells.2+ Pericytes	PTDSS1	PTDSS1	JMJD6	JMJD6	0.18846153846153846	0.19206680584551147	0.4018222894776431	0.32612294071144193	0.3639726150945425	0	0	0.3639726150945425	12	pvalue	lr.mean	Fibroblast â†’ Cycling Cells.2+ Pericytes	PTDSS1 â†’ JMJD6	MGO
Fibroblast	Cycling Cells.2+ Pericytes	TLN1	TLN1	ITGB5	ITGB5	0.13846153846153847	0.29018789144050106	0.674166	0.25015279227988196	0.462159	0	0	0.462159	12	pvalue	lr.mean	Fibroblast â†’ Cycling Cells.2+ Pericytes	TLN1 â†’ ITGB5	MGO
Fibroblast	Cycling Cells.2+ Pericytes	VCL	VCL	ITGB5	ITGB5	0.13846153846153847	0.4551148225469729	1.0497911277817067	0.25015279227988196	0.6499719600307943	0	0	0.6499719600307943	12	pvalue	lr.mean	Fibroblast â†’ Cycling Cells.2+ Pericytes	VCL â†’ ITGB5	MGO
Fibroblast	Cycling Cells.2+ Pericytes	MMP2	MMP2	FGFR1	FGFR1	0.13076923076923078	0.6367432150313153	1.7754438916425572	0.19515220379940043	0.9852980477209788	0	0	0.9852980477209788	12	pvalue	lr.mean	Fibroblast â†’ Cycling Cells.2+ Pericytes	MMP2 â†’ FGFR1	MGO
Fibroblast	Cycling Cells.2+ Pericytes	TGFB1	TGFB1	SMAD3	SMAD3	0.2076923076923077	0.4488517745302714	1.1866651431716908	0.3680760742822171	0.777371	0	0	0.777371	12	pvalue	lr.mean	Fibroblast â†’ Cycling Cells.2+ Pericytes	TGFB1 â†’ SMAD3	MGO
Fibroblast	Cycling Cells.2+ Pericytes	SERPINE1	SERPINE1	ITGB5	ITGB5	0.13846153846153847	0.10647181628392484	0.2387768613831694	0.25015279227988196	0.24446482683152568	0.020000000000000018	0.020000000000000018	0.24446482683152568	1.6989700043143037	pvalue	lr.mean	Fibroblast â†’ Cycling Cells.2+ Pericytes	SERPINE1 â†’ ITGB5	MGO
Fibroblast	Cycling Cells.2+ Pericytes	TFPI	TFPI	SDC4	SDC4	0.28076923076923077	0.11899791231732777	0.2491898561352603	0.529166	0.3891777611452396	0.53	0.53	0.3891777611452396	0.27572413039839155	pvalue	lr.mean	Fibroblast â†’ Cycling Cells.2+ Pericytes	TFPI â†’ SDC4	MGO
Fibroblast	Cycling Cells.2+ Pericytes	TFPI	TFPI	F3	F3	0.15	0.11899791231732777	0.2491898561352603	0.3093625222859223	0.2792761892105913	0.006	0.006	0.2792761892105913	2.2218487495439736	pvalue	lr.mean	Fibroblast â†’ Cycling Cells.2+ Pericytes	TFPI â†’ F3	MGO
Fibroblast	Cycling Cells.2+ Pericytes	LMAN1	LMAN1	MCFD2	MCFD2	0.2	0.22338204592901878	0.5261697176770288	0.35211049439645903	0.4391401060367439	0.994	0.994	0.4391401060367439	0.00261362	pvalue	lr.mean	Fibroblast â†’ Cycling Cells.2+ Pericytes	LMAN1 â†’ MCFD2	MGO
Fibroblast	Cycling Cells.2+ Pericytes	ADAM10	ADAM10	CADM1	CADM1	0.14615384615384616	0.2776617954070981	0.6215455032585087	0.2201663236498079	0.4208559134541583	0.094	0.094	0.4208559134541583	1.0268721463956814	pvalue	lr.mean	Fibroblast â†’ Cycling Cells.2+ Pericytes	ADAM10 â†’ CADM1	MGO
Fibroblast	Cycling Cells.2+ Pericytes	ADAM10	ADAM10	TSPAN14	TSPAN14	0.1076923076923077	0.2776617954070981	0.6215455032585087	0.20627425751539838	0.41390988038695353	0.20899999999999996	0.20899999999999996	0.41390988038695353	0.6798537138868681	pvalue	lr.mean	Fibroblast â†’ Cycling Cells.2+ Pericytes	ADAM10 â†’ TSPAN14	MGO
Fibroblast	Cycling Cells.2+ Pericytes	TNC	TNC	SDC4	SDC4	0.28076923076923077	0.38204592901878914	1.173742491310383	0.529166	0.8514540787328011	0	0	0.8514540787328011	12	pvalue	lr.mean	Fibroblast â†’ Cycling Cells.2+ Pericytes	TNC â†’ SDC4	MGO
Fibroblast	Cycling Cells.2+ Pericytes	GNAI2	GNAI2	UNC5B	UNC5B	0.1076923076923077	0.12943632567849686	0.27821432770091115	0.16527991575400586	0.2217471217274585	0.020000000000000018	0.020000000000000018	0.2217471217274585	1.6989700043143037	pvalue	lr.mean	Fibroblast â†’ Cycling Cells.2+ Pericytes	GNAI2 â†’ UNC5B	MGO
Fibroblast	Cycling Cells.2+ Pericytes	GPC3	GPC3	LRP1	LRP1	0.16153846153846155	0.5803757828810021	1.5845709782004533	0.3288665038418177	0.9567187410211355	0	0	0.9567187410211355	12	pvalue	lr.mean	Fibroblast â†’ Cycling Cells.2+ Pericytes	GPC3 â†’ LRP1	MGO
Fibroblast	Cycling Cells.2+ Pericytes	HSP90B1	HSP90B1	LRP1	LRP1	0.16153846153846155	0.4279749478079332	1.0022621933323896	0.3288665038418177	0.6655643485871037	0.252	0.252	0.6655643485871037	0.5985994592167325	pvalue	lr.mean	Fibroblast â†’ Cycling Cells.2+ Pericytes	HSP90B1 â†’ LRP1	MGO
Fibroblast	Cycling Cells.2+ Pericytes	MDK	MDK	SORL1	SORL1	0.13076923076923078	0.826722	2.7211198962326635	0.2779068964611381	1.4995133963469007	0	0	1.4995133963469007	12	pvalue	lr.mean	Fibroblast â†’ Cycling Cells.2+ Pericytes	MDK â†’ SORL1	MGO
Fibroblast	Cycling Cells.2+ Pericytes	HSP90B1	HSP90B1	ERBB2	ERBB2	0.5038461538461538	0.4279749478079332	1.0022621933323896	0.9721868744694776	0.9872245339009336	0	0	0.9872245339009336	12	pvalue	lr.mean	Fibroblast â†’ Cycling Cells.2+ Pericytes	HSP90B1 â†’ ERBB2	MGO
Fibroblast	Cycling Cells.2+ Pericytes	HSP90AA1	HSP90AA1	ERBB2	ERBB2	0.5038461538461538	0.2839248434237996	0.6423670310892092	0.9721868744694776	0.8072769527793434	0.001	0.001	0.8072769527793434	2.999999999565705	pvalue	lr.mean	Fibroblast â†’ Cycling Cells.2+ Pericytes	HSP90AA1 â†’ ERBB2	MGO
Fibroblast	Cycling Cells.2+ Pericytes	COL18A1	COL18A1	ITGB5	ITGB5	0.13846153846153847	0.40501043841336115	0.9708823459209056	0.25015279227988196	0.6105175691003938	0	0	0.6105175691003938	12	pvalue	lr.mean	Fibroblast â†’ Cycling Cells.2+ Pericytes	COL18A1 â†’ ITGB5	MGO
Fibroblast	Cycling Cells.2+ Pericytes	CXCL12	CXCL12	SDC4	SDC4	0.28076923076923077	0.47390396659707723	1.2949483685609968	0.529166	0.912057	0	0	0.912057	12	pvalue	lr.mean	Fibroblast â†’ Cycling Cells.2+ Pericytes	CXCL12 â†’ SDC4	MGO
Fibroblast	Cycling Cells.2+ Pericytes	ANGPTL4	ANGPTL4	SDC4	SDC4	0.28076923076923077	0.23382045929018788	0.5687058509220543	0.529166	0.5489357585386366	0	0	0.5489357585386366	12	pvalue	lr.mean	Fibroblast â†’ Cycling Cells.2+ Pericytes	ANGPTL4 â†’ SDC4	MGO
Fibroblast	Cycling Cells.2+ Pericytes	MDK	MDK	NCL	NCL	0.7230769230769231	0.826722	2.7211198962326635	1.8770224717060766	2.29907	0	0	2.29907	12	pvalue	lr.mean	Fibroblast â†’ Cycling Cells.2+ Pericytes	MDK â†’ NCL	MGO
Fibroblast	Cycling Cells.2+ Pericytes	S100A4	S100A4	ERBB3	ERBB3	0.17692307692307693	0.1544885177453027	0.3467969545181143	0.3200910750216802	0.33344401476989727	1	1	0.33344401476989727	-4.34333e-13	pvalue	lr.mean	Fibroblast â†’ Cycling Cells.2+ Pericytes	S100A4 â†’ ERBB3	MGO
Fibroblast	Cycling Cells.2+ Pericytes	SPARC	SPARC	FGFR1	FGFR1	0.13076923076923078	0.48434237995824636	1.164939306940885	0.19515220379940043	0.6800457553701428	0	0	0.6800457553701428	12	pvalue	lr.mean	Fibroblast â†’ Cycling Cells.2+ Pericytes	SPARC â†’ FGFR1	MGO
Fibroblast	Cycling Cells.2+ Pericytes	SLC6A8	SLC6A8	LIFR	LIFR	0.11538461538461539	0.10855949895615867	0.21469902282640954	0.20291295830247902	0.20880599056444427	0.004	0.004	0.20880599056444427	2.3979400085634635	pvalue	lr.mean	Fibroblast â†’ Cycling Cells.2+ Pericytes	SLC6A8 â†’ LIFR	MGO
Fibroblast	Cycling Cells.2+ Pericytes	HAPLN1	HAPLN1	PRTG	PRTG	0.29615384615384616	0.18162839248434237	0.46763378927302646	0.6437350382907312	0.5556844137818788	0	0	0.5556844137818788	12	pvalue	lr.mean	Fibroblast â†’ Cycling Cells.2+ Pericytes	HAPLN1 â†’ PRTG	MGO
Fibroblast	Cycling Cells.2+ Pericytes	ETV5	ETV5	ERBB2	ERBB2	0.5038461538461538	0.13778705636743216	0.29981212332554924	0.9721868744694776	0.6359994988975134	0.001	0.001	0.6359994988975134	2.999999999565705	pvalue	lr.mean	Fibroblast â†’ Cycling Cells.2+ Pericytes	ETV5 â†’ ERBB2	MGO
Fibroblast	Vas-Endothelial	ADAM10	ADAM10	TSPAN15	TSPAN15	0.12307692307692308	0.2776617954070981	0.6215455032585087	0.272988	0.4472668238538948	0	0	0.4472668238538948	12	pvalue	lr.mean	Fibroblast â†’ Vas-Endothelial	ADAM10 â†’ TSPAN15	MGO
Fibroblast	Vas-Endothelial	ADAM10	ADAM10	NOTCH1	NOTCH1	0.2	0.2776617954070981	0.6215455032585087	0.37101519058179305	0.4962803469201509	0	0	0.4962803469201509	12	pvalue	lr.mean	Fibroblast â†’ Vas-Endothelial	ADAM10 â†’ NOTCH1	MGO
Fibroblast	Vas-Endothelial	APP	APP	TNFRSF21	TNFRSF21	0.1076923076923077	0.6325678496868476	1.6662564684797707	0.2177573670527424	0.9420069177662566	1	1	0.9420069177662566	-4.34333e-13	pvalue	lr.mean	Fibroblast â†’ Vas-Endothelial	APP â†’ TNFRSF21	MGO
Fibroblast	Vas-Endothelial	APP	APP	LRP6	LRP6	0.13846153846153847	0.6325678496868476	1.6662564684797707	0.291872	0.9790644372010858	1	1	0.9790644372010858	-4.34333e-13	pvalue	lr.mean	Fibroblast â†’ Vas-Endothelial	APP â†’ LRP6	MGO
Fibroblast	Vas-Endothelial	APP	APP	TSPAN15	TSPAN15	0.12307692307692308	0.6325678496868476	1.6662564684797707	0.272988	0.9696223064645259	0.976	0.976	0.9696223064645259	0.0105502	pvalue	lr.mean	Fibroblast â†’ Vas-Endothelial	APP â†’ TSPAN15	MGO
Fibroblast	Vas-Endothelial	APP	APP	APLP2	APLP2	0.3384615384615385	0.6325678496868476	1.6662564684797707	0.8142293667846174	1.240242917632194	0.17900000000000005	0.17900000000000005	1.240242917632194	0.7471469690176805	pvalue	lr.mean	Fibroblast â†’ Vas-Endothelial	APP â†’ APLP2	MGO
Fibroblast	Vas-Endothelial	APP	APP	LRP10	LRP10	0.12307692307692308	0.6325678496868476	1.6662564684797707	0.24741846701729775	0.9568374677485343	1	1	0.9568374677485343	-4.34333e-13	pvalue	lr.mean	Fibroblast â†’ Vas-Endothelial	APP â†’ LRP10	MGO
Fibroblast	Vas-Endothelial	APP	APP	NCSTN	NCSTN	0.27692307692307694	0.6325678496868476	1.6662564684797707	0.5666564951411552	1.116456481810463	1	1	1.116456481810463	-4.34333e-13	pvalue	lr.mean	Fibroblast â†’ Vas-Endothelial	APP â†’ NCSTN	MGO
Fibroblast	Vas-Endothelial	ITGAV	ITGAV	THY1	THY1	0.1076923076923077	0.7390396659707724	2.2336386623667557	0.25742690787677264	1.2455327851217641	0	0	1.2455327851217641	12	pvalue	lr.mean	Fibroblast â†’ Vas-Endothelial	ITGAV â†’ THY1	MGO
Fibroblast	Vas-Endothelial	ANXA2	ANXA2	ROBO4	ROBO4	0.18461538461538463	0.40292275574112735	0.9543331512996603	0.452554	0.7034437407194927	0	0	0.7034437407194927	12	pvalue	lr.mean	Fibroblast â†’ Vas-Endothelial	ANXA2 â†’ ROBO4	MGO
Fibroblast	Vas-Endothelial	CD99	CD99	CD81	CD81	0.4	0.6283924843423799	1.6091670309512052	1.0119957850329608	1.310581407992083	0	0	1.310581407992083	12	pvalue	lr.mean	Fibroblast â†’ Vas-Endothelial	CD99 â†’ CD81	MGO
Fibroblast	Vas-Endothelial	CD99	CD99	CD99L2	CD99L2	0.23076923076923078	0.6283924843423799	1.6091670309512052	0.531646	1.0704065104108431	0	0	1.0704065104108431	12	pvalue	lr.mean	Fibroblast â†’ Vas-Endothelial	CD99 â†’ CD99L2	MGO
Fibroblast	Vas-Endothelial	JAG1	JAG1	CD46	CD46	0.16923076923076924	0.1837160751565762	0.3871632563505318	0.3649839737811528	0.3760736150658423	0.08	0.08	0.3760736150658423	1.096910013002628	pvalue	lr.mean	Fibroblast â†’ Vas-Endothelial	JAG1 â†’ CD46	MGO
Fibroblast	Vas-Endothelial	JAG1	JAG1	NOTCH1	NOTCH1	0.2	0.1837160751565762	0.3871632563505318	0.37101519058179305	0.3790892234661624	0	0	0.3790892234661624	12	pvalue	lr.mean	Fibroblast â†’ Vas-Endothelial	JAG1 â†’ NOTCH1	MGO
Fibroblast	Vas-Endothelial	JAG1	JAG1	NOTCH4	NOTCH4	0.6923076923076923	0.1837160751565762	0.3871632563505318	1.7494600071999589	1.0683116317752452	0	0	1.0683116317752452	12	pvalue	lr.mean	Fibroblast â†’ Vas-Endothelial	JAG1 â†’ NOTCH4	MGO
Fibroblast	Vas-Endothelial	DLK1	DLK1	NOTCH1	NOTCH1	0.2	0.33820459290187893	0.8122619224724242	0.37101519058179305	0.5916385565271086	0.012	0.012	0.5916385565271086	1.9208187539161836	pvalue	lr.mean	Fibroblast â†’ Vas-Endothelial	DLK1 â†’ NOTCH1	MGO
Fibroblast	Vas-Endothelial	DLK1	DLK1	NOTCH4	NOTCH4	0.6923076923076923	0.33820459290187893	0.8122619224724242	1.7494600071999589	1.2808609648361915	0	0	1.2808609648361915	12	pvalue	lr.mean	Fibroblast â†’ Vas-Endothelial	DLK1 â†’ NOTCH4	MGO
Fibroblast	Vas-Endothelial	ALCAM	ALCAM	NRP1	NRP1	0.6461538461538462	0.22338204592901878	0.48950440708159504	1.7313099863254244	1.1104071967035098	0	0	1.1104071967035098	12	pvalue	lr.mean	Fibroblast â†’ Vas-Endothelial	ALCAM â†’ NRP1	MGO
Fibroblast	Vas-Endothelial	JAM3	JAM3	ITGB1	ITGB1	0.13846153846153847	0.1127348643006263	0.2309033993647822	0.27295078182346005	0.2519270905941211	0.16000000000000003	0.16000000000000003	0.2519270905941211	0.7958800173413608	pvalue	lr.mean	Fibroblast â†’ Vas-Endothelial	JAM3 â†’ ITGB1	MGO
Fibroblast	Vas-Endothelial	AGRN	AGRN	ITGB1	ITGB1	0.13846153846153847	0.26931106471816285	0.6132606617843389	0.27295078182346005	0.4431057218038995	1	1	0.4431057218038995	-4.34333e-13	pvalue	lr.mean	Fibroblast â†’ Vas-Endothelial	AGRN â†’ ITGB1	MGO
Fibroblast	Vas-Endothelial	COL1A1	COL1A1	ITGA2_ITGB1	ITGB1	0.13846153846153847	0.5386221294363257	1.4695148994927174	0.29547291505098805	0.8824939072718527	0	0	0.8824939072718527	12	pvalue	lr.mean	Fibroblast â†’ Vas-Endothelial	COL1A1 â†’ ITGB1	MGO
Fibroblast	Vas-Endothelial	COL1A1	COL1A1	ITGA1_ITGB1	ITGB1	0.13846153846153847	0.5386221294363257	1.4695148994927174	0.47153662557907206	0.9705257625358947	0	0	0.9705257625358947	12	pvalue	lr.mean	Fibroblast â†’ Vas-Endothelial	COL1A1 â†’ ITGB1	MGO
Fibroblast	Vas-Endothelial	COL1A1	COL1A1	ITGA9_ITGB1	ITGB1	0.13846153846153847	0.5386221294363257	1.4695148994927174	0.29627385745229773	0.8828943784725076	0	0	0.8828943784725076	12	pvalue	lr.mean	Fibroblast â†’ Vas-Endothelial	COL1A1 â†’ ITGB1	MGO
Fibroblast	Vas-Endothelial	COL1A1	COL1A1	ITGA5	ITGA5	0.3076923076923077	0.5386221294363257	1.4695148994927174	0.7460100069938427	1.10776	0	0	1.10776	12	pvalue	lr.mean	Fibroblast â†’ Vas-Endothelial	COL1A1 â†’ ITGA5	MGO
Fibroblast	Vas-Endothelial	COL1A1	COL1A1	FLT4	FLT4	0.2	0.5386221294363257	1.4695148994927174	0.40509088117891223	0.9373028903358148	0	0	0.9373028903358148	12	pvalue	lr.mean	Fibroblast â†’ Vas-Endothelial	COL1A1 â†’ FLT4	MGO
Fibroblast	Vas-Endothelial	COL1A1	COL1A1	CD93	CD93	0.7846153846153846	0.5386221294363257	1.4695148994927174	2.2012350575345225	1.83537	0	0	1.83537	12	pvalue	lr.mean	Fibroblast â†’ Vas-Endothelial	COL1A1 â†’ CD93	MGO
Fibroblast	Vas-Endothelial	COL4A1	COL4A1	ITGA2_ITGB1	ITGB1	0.13846153846153847	0.24008350730688935	0.5668153333339373	0.29547291505098805	0.4311441241924627	0.001	0.001	0.4311441241924627	2.999999999565705	pvalue	lr.mean	Fibroblast â†’ Vas-Endothelial	COL4A1 â†’ ITGB1	MGO
Fibroblast	Vas-Endothelial	COL4A1	COL4A1	ITGA1_ITGB1	ITGB1	0.13846153846153847	0.24008350730688935	0.5668153333339373	0.47153662557907206	0.5191759794565047	0	0	0.5191759794565047	12	pvalue	lr.mean	Fibroblast â†’ Vas-Endothelial	COL4A1 â†’ ITGB1	MGO
Fibroblast	Vas-Endothelial	COL4A1	COL4A1	ITGA9_ITGB1	ITGB1	0.13846153846153847	0.24008350730688935	0.5668153333339373	0.29627385745229773	0.4315445953931175	0.001	0.001	0.4315445953931175	2.999999999565705	pvalue	lr.mean	Fibroblast â†’ Vas-Endothelial	COL4A1 â†’ ITGB1	MGO
Fibroblast	Vas-Endothelial	COL4A1	COL4A1	CD93	CD93	0.7846153846153846	0.24008350730688935	0.5668153333339373	2.2012350575345225	1.38403	0	0	1.38403	12	pvalue	lr.mean	Fibroblast â†’ Vas-Endothelial	COL4A1 â†’ CD93	MGO
Fibroblast	Vas-Endothelial	FN1	FN1	ITGAV_ITGB1	ITGB1	0.13846153846153847	0.8037578288100209	2.7868011504873755	0.6367686777891263	1.7117849141382508	0	0	1.7117849141382508	12	pvalue	lr.mean	Fibroblast â†’ Vas-Endothelial	FN1 â†’ ITGB1	MGO
Fibroblast	Vas-Endothelial	FN1	FN1	ITGA5_ITGB1	ITGB1	0.13846153846153847	0.8037578288100209	2.7868011504873755	0.5094803944086513	1.6481407724480135	0	0	1.6481407724480135	12	pvalue	lr.mean	Fibroblast â†’ Vas-Endothelial	FN1 â†’ ITGB1	MGO
Fibroblast	Vas-Endothelial	FN1	FN1	ITGA4_ITGB1	ITGB1	0.13846153846153847	0.8037578288100209	2.7868011504873755	0.3087336768549238	1.5477674136711497	0	0	1.5477674136711497	12	pvalue	lr.mean	Fibroblast â†’ Vas-Endothelial	FN1 â†’ ITGB1	MGO
Fibroblast	Vas-Endothelial	FN1	FN1	ITGA2	ITGA2	0.13846153846153847	0.8037578288100209	2.7868011504873755	0.31799504827851605	1.5523980993829458	0	0	1.5523980993829458	12	pvalue	lr.mean	Fibroblast â†’ Vas-Endothelial	FN1 â†’ ITGA2	MGO
Fibroblast	Vas-Endothelial	FN1	FN1	FLT4	FLT4	0.2	0.8037578288100209	2.7868011504873755	0.40509088117891223	1.5959460158331438	0	0	1.5959460158331438	12	pvalue	lr.mean	Fibroblast â†’ Vas-Endothelial	FN1 â†’ FLT4	MGO
Fibroblast	Vas-Endothelial	FN1	FN1	ITGA9	ITGA9	0.13846153846153847	0.8037578288100209	2.7868011504873755	0.31959693308113546	1.5531990417842554	0	0	1.5531990417842554	12	pvalue	lr.mean	Fibroblast â†’ Vas-Endothelial	FN1 â†’ ITGA9	MGO
Fibroblast	Vas-Endothelial	FN1	FN1	ROBO4	ROBO4	0.18461538461538463	0.8037578288100209	2.7868011504873755	0.452554	1.6196777403133502	0	0	1.6196777403133502	12	pvalue	lr.mean	Fibroblast â†’ Vas-Endothelial	FN1 â†’ ROBO4	MGO
Fibroblast	Vas-Endothelial	LAMB1	LAMB1	ITGA2_ITGB1	ITGB1	0.13846153846153847	0.592902	1.4625335241913542	0.29547291505098805	0.8790032196211711	0.19299999999999995	0.19299999999999995	0.8790032196211711	0.7144426909899761	pvalue	lr.mean	Fibroblast â†’ Vas-Endothelial	LAMB1 â†’ ITGB1	MGO
Fibroblast	Vas-Endothelial	LAMB1	LAMB1	ITGA9_ITGB1	ITGB1	0.13846153846153847	0.592902	1.4625335241913542	0.29627385745229773	0.8794036908218259	0.18999999999999995	0.18999999999999995	0.8794036908218259	0.7212463990448854	pvalue	lr.mean	Fibroblast â†’ Vas-Endothelial	LAMB1 â†’ ITGB1	MGO
Fibroblast	Vas-Endothelial	LAMB1	LAMB1	ITGA1	ITGA1	0.2923076923076923	0.592902	1.4625335241913542	0.670122	1.066327996763019	0	0	1.066327996763019	12	pvalue	lr.mean	Fibroblast â†’ Vas-Endothelial	LAMB1 â†’ ITGA1	MGO
Fibroblast	Vas-Endothelial	COL1A2	COL1A2	ITGA2_ITGB1	ITGB1	0.13846153846153847	0.22755741127348644	0.5030294650735253	0.29547291505098805	0.3992511900622567	0.019000000000000017	0.019000000000000017	0.3992511900622567	1.721246399024313	pvalue	lr.mean	Fibroblast â†’ Vas-Endothelial	COL1A2 â†’ ITGB1	MGO
Fibroblast	Vas-Endothelial	COL1A2	COL1A2	ITGA1_ITGB1	ITGB1	0.13846153846153847	0.22755741127348644	0.5030294650735253	0.47153662557907206	0.4872830453262987	0	0	0.4872830453262987	12	pvalue	lr.mean	Fibroblast â†’ Vas-Endothelial	COL1A2 â†’ ITGB1	MGO
Fibroblast	Vas-Endothelial	COL1A2	COL1A2	ITGA9_ITGB1	ITGB1	0.13846153846153847	0.22755741127348644	0.5030294650735253	0.29627385745229773	0.3996516612629115	0.019000000000000017	0.019000000000000017	0.3996516612629115	1.721246399024313	pvalue	lr.mean	Fibroblast â†’ Vas-Endothelial	COL1A2 â†’ ITGB1	MGO
Fibroblast	Vas-Endothelial	COL1A2	COL1A2	FLT4	FLT4	0.2	0.22755741127348644	0.5030294650735253	0.40509088117891223	0.45406017312621877	0	0	0.45406017312621877	12	pvalue	lr.mean	Fibroblast â†’ Vas-Endothelial	COL1A2 â†’ FLT4	MGO
Fibroblast	Vas-Endothelial	COL1A2	COL1A2	CD93	CD93	0.7846153846153846	0.22755741127348644	0.5030294650735253	2.2012350575345225	1.3521322613040239	0	0	1.3521322613040239	12	pvalue	lr.mean	Fibroblast â†’ Vas-Endothelial	COL1A2 â†’ CD93	MGO
Fibroblast	Vas-Endothelial	COL4A2	COL4A2	ITGA2_ITGB1	ITGB1	0.13846153846153847	0.6137787056367432	1.6483666408899729	0.29547291505098805	0.9719197779704805	0	0	0.9719197779704805	12	pvalue	lr.mean	Fibroblast â†’ Vas-Endothelial	COL4A2 â†’ ITGB1	MGO
Fibroblast	Vas-Endothelial	COL4A2	COL4A2	ITGA1_ITGB1	ITGB1	0.13846153846153847	0.6137787056367432	1.6483666408899729	0.47153662557907206	1.0599516332345225	0	0	1.0599516332345225	12	pvalue	lr.mean	Fibroblast â†’ Vas-Endothelial	COL4A2 â†’ ITGB1	MGO
Fibroblast	Vas-Endothelial	COL4A2	COL4A2	ITGA9_ITGB1	ITGB1	0.13846153846153847	0.6137787056367432	1.6483666408899729	0.29627385745229773	0.9723202491711354	0	0	0.9723202491711354	12	pvalue	lr.mean	Fibroblast â†’ Vas-Endothelial	COL4A2 â†’ ITGB1	MGO
Fibroblast	Vas-Endothelial	COL4A2	COL4A2	ITGB5	ITGB5	0.1076923076923077	0.6137787056367432	1.6483666408899729	0.2400663292852205	0.9442164850875967	0	0	0.9442164850875967	12	pvalue	lr.mean	Fibroblast â†’ Vas-Endothelial	COL4A2 â†’ ITGB5	MGO
Fibroblast	Vas-Endothelial	COL4A2	COL4A2	CD93	CD93	0.7846153846153846	0.6137787056367432	1.6483666408899729	2.2012350575345225	1.9248008492122477	0	0	1.9248008492122477	12	pvalue	lr.mean	Fibroblast â†’ Vas-Endothelial	COL4A2 â†’ CD93	MGO
Fibroblast	Vas-Endothelial	LAMC1	LAMC1	ITGA2_ITGB1	ITGB1	0.13846153846153847	0.5553235908141962	1.454760724579884	0.29547291505098805	0.875117	0.004	0.004	0.875117	2.3979400085634635	pvalue	lr.mean	Fibroblast â†’ Vas-Endothelial	LAMC1 â†’ ITGB1	MGO
Fibroblast	Vas-Endothelial	LAMC1	LAMC1	ITGA9_ITGB1	ITGB1	0.13846153846153847	0.5553235908141962	1.454760724579884	0.29627385745229773	0.8755172910160909	0.004	0.004	0.8755172910160909	2.3979400085634635	pvalue	lr.mean	Fibroblast â†’ Vas-Endothelial	LAMC1 â†’ ITGB1	MGO
Fibroblast	Vas-Endothelial	LAMC1	LAMC1	ITGA1	ITGA1	0.2923076923076923	0.5553235908141962	1.454760724579884	0.670122	1.062441596957284	0	0	1.062441596957284	12	pvalue	lr.mean	Fibroblast â†’ Vas-Endothelial	LAMC1 â†’ ITGA1	MGO
Fibroblast	Vas-Endothelial	COL6A1	COL6A1	ITGA2_ITGB1	ITGB1	0.13846153846153847	0.27348643006263046	0.6307726403841877	0.29547291505098805	0.46312277771758786	0.002	0.002	0.46312277771758786	2.698970004118871	pvalue	lr.mean	Fibroblast â†’ Vas-Endothelial	COL6A1 â†’ ITGB1	MGO
Fibroblast	Vas-Endothelial	COL6A1	COL6A1	ITGA1_ITGB1	ITGB1	0.13846153846153847	0.27348643006263046	0.6307726403841877	0.47153662557907206	0.5511546329816299	0	0	0.5511546329816299	12	pvalue	lr.mean	Fibroblast â†’ Vas-Endothelial	COL6A1 â†’ ITGB1	MGO
Fibroblast	Vas-Endothelial	COL6A1	COL6A1	ITGA9_ITGB1	ITGB1	0.13846153846153847	0.27348643006263046	0.6307726403841877	0.29627385745229773	0.4635232489182427	0.001	0.001	0.4635232489182427	2.999999999565705	pvalue	lr.mean	Fibroblast â†’ Vas-Endothelial	COL6A1 â†’ ITGB1	MGO
Fibroblast	Vas-Endothelial	COL6A2	COL6A2	ITGA2_ITGB1	ITGB1	0.13846153846153847	0.4572025052192067	1.1581316949281788	0.29547291505098805	0.7268023049895834	0	0	0.7268023049895834	12	pvalue	lr.mean	Fibroblast â†’ Vas-Endothelial	COL6A2 â†’ ITGB1	MGO
Fibroblast	Vas-Endothelial	COL6A2	COL6A2	ITGA1_ITGB1	ITGB1	0.13846153846153847	0.4572025052192067	1.1581316949281788	0.47153662557907206	0.8148341602536254	0	0	0.8148341602536254	12	pvalue	lr.mean	Fibroblast â†’ Vas-Endothelial	COL6A2 â†’ ITGB1	MGO
Fibroblast	Vas-Endothelial	COL6A2	COL6A2	ITGA9_ITGB1	ITGB1	0.13846153846153847	0.4572025052192067	1.1581316949281788	0.29627385745229773	0.7272027761902382	0	0	0.7272027761902382	12	pvalue	lr.mean	Fibroblast â†’ Vas-Endothelial	COL6A2 â†’ ITGB1	MGO
Fibroblast	Vas-Endothelial	COL6A3	COL6A3	ITGA2_ITGB1	ITGB1	0.13846153846153847	0.4509394572025052	1.1087608365165216	0.29547291505098805	0.7021168757837548	0	0	0.7021168757837548	12	pvalue	lr.mean	Fibroblast â†’ Vas-Endothelial	COL6A3 â†’ ITGB1	MGO
Fibroblast	Vas-Endothelial	COL6A3	COL6A3	ITGA1_ITGB1	ITGB1	0.13846153846153847	0.4509394572025052	1.1087608365165216	0.47153662557907206	0.7901487310477968	0	0	0.7901487310477968	12	pvalue	lr.mean	Fibroblast â†’ Vas-Endothelial	COL6A3 â†’ ITGB1	MGO
Fibroblast	Vas-Endothelial	COL6A3	COL6A3	ITGA9_ITGB1	ITGB1	0.13846153846153847	0.4509394572025052	1.1087608365165216	0.29627385745229773	0.7025173469844097	0	0	0.7025173469844097	12	pvalue	lr.mean	Fibroblast â†’ Vas-Endothelial	COL6A3 â†’ ITGB1	MGO
Fibroblast	Vas-Endothelial	TNC	TNC	ITGA9_ITGB1	ITGB1	0.13846153846153847	0.38204592901878914	1.173742491310383	0.29627385745229773	0.7350081743813404	0	0	0.7350081743813404	12	pvalue	lr.mean	Fibroblast â†’ Vas-Endothelial	TNC â†’ ITGB1	MGO
Fibroblast	Vas-Endothelial	TNC	TNC	ITGA5	ITGA5	0.3076923076923077	0.38204592901878914	1.173742491310383	0.7460100069938427	0.9598762491521129	0	0	0.9598762491521129	12	pvalue	lr.mean	Fibroblast â†’ Vas-Endothelial	TNC â†’ ITGA5	MGO
Fibroblast	Vas-Endothelial	TNC	TNC	ITGA2	ITGA2	0.13846153846153847	0.38204592901878914	1.173742491310383	0.31799504827851605	0.7458687697944496	0	0	0.7458687697944496	12	pvalue	lr.mean	Fibroblast â†’ Vas-Endothelial	TNC â†’ ITGA2	MGO
Fibroblast	Vas-Endothelial	TNC	TNC	PTPRB	PTPRB	0.2923076923076923	0.38204592901878914	1.173742491310383	0.7339472395710358	0.9538448654407095	0	0	0.9538448654407095	12	pvalue	lr.mean	Fibroblast â†’ Vas-Endothelial	TNC â†’ PTPRB	MGO
Fibroblast	Vas-Endothelial	COL4A5	COL4A5	ITGA2_ITGB1	ITGB1	0.13846153846153847	0.20250521920668058	0.4793102896240681	0.29547291505098805	0.38739160233752806	0.638	0.638	0.38739160233752806	0.19517932127815696	pvalue	lr.mean	Fibroblast â†’ Vas-Endothelial	COL4A5 â†’ ITGB1	MGO
Fibroblast	Vas-Endothelial	COL4A5	COL4A5	ITGA1_ITGB1	ITGB1	0.13846153846153847	0.20250521920668058	0.4793102896240681	0.47153662557907206	0.47542345760157007	0.054	0.054	0.47542345760157007	1.2676062401689887	pvalue	lr.mean	Fibroblast â†’ Vas-Endothelial	COL4A5 â†’ ITGB1	MGO
Fibroblast	Vas-Endothelial	COL4A5	COL4A5	ITGA9_ITGB1	ITGB1	0.13846153846153847	0.20250521920668058	0.4793102896240681	0.29627385745229773	0.3877920735381829	0.635	0.635	0.3877920735381829	0.19722627470734042	pvalue	lr.mean	Fibroblast â†’ Vas-Endothelial	COL4A5 â†’ ITGB1	MGO
Fibroblast	Vas-Endothelial	COL4A5	COL4A5	CD93	CD93	0.7846153846153846	0.20250521920668058	0.4793102896240681	2.2012350575345225	1.3402726735792954	0	0	1.3402726735792954	12	pvalue	lr.mean	Fibroblast â†’ Vas-Endothelial	COL4A5 â†’ CD93	MGO
Fibroblast	Vas-Endothelial	GREM1	GREM1	KDR	KDR	0.6153846153846154	0.10438413361169102	0.27298801073105294	1.5892805788086046	0.9311342947698288	0	0	0.9311342947698288	12	pvalue	lr.mean	Fibroblast â†’ Vas-Endothelial	GREM1 â†’ KDR	MGO
Fibroblast	Vas-Endothelial	DKK1	DKK1	LRP6	LRP6	0.13846153846153847	0.5135699373695198	1.5628176325713183	0.291872	0.9273450192468596	0	0	0.9273450192468596	12	pvalue	lr.mean	Fibroblast â†’ Vas-Endothelial	DKK1 â†’ LRP6	MGO
Fibroblast	Vas-Endothelial	TGFB1	TGFB1	TGFBR1_TGFBR2	TGFBR1	0.18461538461538463	0.4488517745302714	1.1866651431716908	0.5644415671950713	0.8755533551833811	0	0	0.8755533551833811	12	pvalue	lr.mean	Fibroblast â†’ Vas-Endothelial	TGFB1 â†’ TGFBR1	MGO
Fibroblast	Vas-Endothelial	TGFB1	TGFB1	ITGB1	ITGB1	0.13846153846153847	0.4488517745302714	1.1866651431716908	0.27295078182346005	0.7298079624975754	0	0	0.7298079624975754	12	pvalue	lr.mean	Fibroblast â†’ Vas-Endothelial	TGFB1 â†’ ITGB1	MGO
Fibroblast	Vas-Endothelial	TGFB1	TGFB1	ITGB5	ITGB5	0.1076923076923077	0.4488517745302714	1.1866651431716908	0.2400663292852205	0.7133657362284557	0	0	0.7133657362284557	12	pvalue	lr.mean	Fibroblast â†’ Vas-Endothelial	TGFB1 â†’ ITGB5	MGO
Fibroblast	Vas-Endothelial	TGFB1	TGFB1	CXCR4	CXCR4	0.2	0.4488517745302714	1.1866651431716908	0.4153034002446946	0.8009842717081928	0	0	0.8009842717081928	12	pvalue	lr.mean	Fibroblast â†’ Vas-Endothelial	TGFB1 â†’ CXCR4	MGO
Fibroblast	Vas-Endothelial	IGF2	IGF2	INSR	INSR	0.23076923076923078	0.814196	2.9298256680260173	0.5047174511484656	1.7172715595872414	0	0	1.7172715595872414	12	pvalue	lr.mean	Fibroblast â†’ Vas-Endothelial	IGF2 â†’ INSR	MGO
Fibroblast	Vas-Endothelial	IGF2	IGF2	IGF2R	IGF2R	0.2	0.814196	2.9298256680260173	0.44162930128748534	1.6857274846567514	0	0	1.6857274846567514	12	pvalue	lr.mean	Fibroblast â†’ Vas-Endothelial	IGF2 â†’ IGF2R	MGO
Fibroblast	Vas-Endothelial	VCAN	VCAN	ITGB1	ITGB1	0.13846153846153847	0.3862212943632568	0.8388209086417723	0.27295078182346005	0.5558858452326162	0.17600000000000005	0.17600000000000005	0.5558858452326162	0.7544873321833825	pvalue	lr.mean	Fibroblast â†’ Vas-Endothelial	VCAN â†’ ITGB1	MGO
Fibroblast	Vas-Endothelial	VCAN	VCAN	ITGA4	ITGA4	0.13846153846153847	0.3862212943632568	0.8388209086417723	0.34451657188638757	0.5916687402640799	0	0	0.5916687402640799	12	pvalue	lr.mean	Fibroblast â†’ Vas-Endothelial	VCAN â†’ ITGA4	MGO
Fibroblast	Vas-Endothelial	NID1	NID1	ITGB1	ITGB1	0.13846153846153847	0.3465553235908142	0.7472234528247308	0.27295078182346005	0.5100871173240954	0	0	0.5100871173240954	12	pvalue	lr.mean	Fibroblast â†’ Vas-Endothelial	NID1 â†’ ITGB1	MGO
Fibroblast	Vas-Endothelial	NID1	NID1	ITGAV	ITGAV	0.4307692307692308	0.3465553235908142	0.7472234528247308	1.0005865737547925	0.8739050132897617	0.17400000000000004	0.17400000000000004	0.8739050132897617	0.7594507517149042	pvalue	lr.mean	Fibroblast â†’ Vas-Endothelial	NID1 â†’ ITGAV	MGO
Fibroblast	Vas-Endothelial	NID1	NID1	PTPRF	PTPRF	0.13846153846153847	0.3465553235908142	0.7472234528247308	0.18616684489506927	0.46669514885990004	1	1	0.46669514885990004	-4.34333e-13	pvalue	lr.mean	Fibroblast â†’ Vas-Endothelial	NID1 â†’ PTPRF	MGO
Fibroblast	Vas-Endothelial	VEGFA	VEGFA	FLT1_KDR	KDR	0.6153846153846154	0.19832985386221294	0.449357	1.9891041985919846	1.2192307444970354	0	0	1.2192307444970354	12	pvalue	lr.mean	Fibroblast â†’ Vas-Endothelial	VEGFA â†’ KDR	MGO
Fibroblast	Vas-Endothelial	VEGFA	VEGFA	NRP1	NRP1	0.6461538461538462	0.19832985386221294	0.449357	1.7313099863254244	1.0903336383637552	0	0	1.0903336383637552	12	pvalue	lr.mean	Fibroblast â†’ Vas-Endothelial	VEGFA â†’ NRP1	MGO
Fibroblast	Vas-Endothelial	VEGFA	VEGFA	NRP2	NRP2	0.7230769230769231	0.19832985386221294	0.449357	2.2510250809290797	1.3501911856655828	0	0	1.3501911856655828	12	pvalue	lr.mean	Fibroblast â†’ Vas-Endothelial	VEGFA â†’ NRP2	MGO
Fibroblast	Vas-Endothelial	VEGFA	VEGFA	ITGB1	ITGB1	0.13846153846153847	0.19832985386221294	0.449357	0.27295078182346005	0.361154	1	1	0.361154	-4.34333e-13	pvalue	lr.mean	Fibroblast â†’ Vas-Endothelial	VEGFA â†’ ITGB1	MGO
Fibroblast	Vas-Endothelial	VEGFA	VEGFA	ITGAV	ITGAV	0.4307692307692308	0.19832985386221294	0.449357	1.0005865737547925	0.7249719320784392	1	1	0.7249719320784392	-4.34333e-13	pvalue	lr.mean	Fibroblast â†’ Vas-Endothelial	VEGFA â†’ ITGAV	MGO
Fibroblast	Vas-Endothelial	VEGFA	VEGFA	TYRO3	TYRO3	0.13846153846153847	0.19832985386221294	0.449357	0.28757671414043706	0.3684670022712615	1	1	0.3684670022712615	-4.34333e-13	pvalue	lr.mean	Fibroblast â†’ Vas-Endothelial	VEGFA â†’ TYRO3	MGO
Fibroblast	Vas-Endothelial	VEGFA	VEGFA	ITGA9	ITGA9	0.13846153846153847	0.19832985386221294	0.449357	0.31959693308113546	0.3844771117416107	1	1	0.3844771117416107	-4.34333e-13	pvalue	lr.mean	Fibroblast â†’ Vas-Endothelial	VEGFA â†’ ITGA9	MGO
Fibroblast	Vas-Endothelial	MDK	MDK	ITGA4_ITGB1	ITGB1	0.13846153846153847	0.826722	2.7211198962326635	0.3087336768549238	1.5149267865437936	0	0	1.5149267865437936	12	pvalue	lr.mean	Fibroblast â†’ Vas-Endothelial	MDK â†’ ITGB1	MGO
Fibroblast	Vas-Endothelial	MDK	MDK	SDC3	SDC3	0.1076923076923077	0.826722	2.7211198962326635	0.264938	1.4930287204838288	0	0	1.4930287204838288	12	pvalue	lr.mean	Fibroblast â†’ Vas-Endothelial	MDK â†’ SDC3	MGO
Fibroblast	Vas-Endothelial	FBLN1	FBLN1	ITGB1	ITGB1	0.13846153846153847	0.37995824634655534	0.9274147552310578	0.27295078182346005	0.6001827685272589	0.004	0.004	0.6001827685272589	2.3979400085634635	pvalue	lr.mean	Fibroblast â†’ Vas-Endothelial	FBLN1 â†’ ITGB1	MGO
Fibroblast	Vas-Endothelial	CALR	CALR	ITGAV	ITGAV	0.4307692307692308	0.33402922755741127	0.7728330651954733	1.0005865737547925	0.8867098194751329	0.95	0.95	0.8867098194751329	0.022276394710695112	pvalue	lr.mean	Fibroblast â†’ Vas-Endothelial	CALR â†’ ITGAV	MGO
Fibroblast	Vas-Endothelial	WNT5A	WNT5A	FZD6	FZD6	0.2923076923076923	0.13987473903966596	0.2979442986535846	0.6165171351596984	0.4572307169066415	0	0	0.4572307169066415	12	pvalue	lr.mean	Fibroblast â†’ Vas-Endothelial	WNT5A â†’ FZD6	MGO
Fibroblast	Vas-Endothelial	WNT5A	WNT5A	LRP6	LRP6	0.13846153846153847	0.13987473903966596	0.2979442986535846	0.291872	0.29490835228799284	0	0	0.29490835228799284	12	pvalue	lr.mean	Fibroblast â†’ Vas-Endothelial	WNT5A â†’ LRP6	MGO
Fibroblast	Vas-Endothelial	WNT5A	WNT5A	MCAM	MCAM	0.4307692307692308	0.13987473903966596	0.2979442986535846	1.1249732275979991	0.7114587631257918	0	0	0.7114587631257918	12	pvalue	lr.mean	Fibroblast â†’ Vas-Endothelial	WNT5A â†’ MCAM	MGO
Fibroblast	Vas-Endothelial	WNT5A	WNT5A	ROR1	ROR1	0.15384615384615385	0.13987473903966596	0.2979442986535846	0.29090734225123566	0.29442582045241017	0.003	0.003	0.29442582045241017	2.5228787451355723	pvalue	lr.mean	Fibroblast â†’ Vas-Endothelial	WNT5A â†’ ROR1	MGO
Fibroblast	Vas-Endothelial	WNT5A	WNT5A	PTPRK	PTPRK	0.13846153846153847	0.13987473903966596	0.2979442986535846	0.2975948612004504	0.2977695799270175	0.001	0.001	0.2977695799270175	2.999999999565705	pvalue	lr.mean	Fibroblast â†’ Vas-Endothelial	WNT5A â†’ PTPRK	MGO
Fibroblast	Vas-Endothelial	WNT5A	WNT5A	FZD4	FZD4	0.1076923076923077	0.13987473903966596	0.2979442986535846	0.24499800920510828	0.27147115392934645	0	0	0.27147115392934645	12	pvalue	lr.mean	Fibroblast â†’ Vas-Endothelial	WNT5A â†’ FZD4	MGO
Fibroblast	Vas-Endothelial	CXCL12	CXCL12	ITGB1	ITGB1	0.13846153846153847	0.47390396659707723	1.2949483685609968	0.27295078182346005	0.7839495751922284	0	0	0.7839495751922284	12	pvalue	lr.mean	Fibroblast â†’ Vas-Endothelial	CXCL12 â†’ ITGB1	MGO
Fibroblast	Vas-Endothelial	CXCL12	CXCL12	ITGAV	ITGAV	0.4307692307692308	0.47390396659707723	1.2949483685609968	1.0005865737547925	1.1477674711578947	0	0	1.1477674711578947	12	pvalue	lr.mean	Fibroblast â†’ Vas-Endothelial	CXCL12 â†’ ITGAV	MGO
Fibroblast	Vas-Endothelial	CXCL12	CXCL12	ITGA5	ITGA5	0.3076923076923077	0.47390396659707723	1.2949483685609968	0.7460100069938427	1.0204791877774197	0	0	1.0204791877774197	12	pvalue	lr.mean	Fibroblast â†’ Vas-Endothelial	CXCL12 â†’ ITGA5	MGO
Fibroblast	Vas-Endothelial	CXCL12	CXCL12	ITGA4	ITGA4	0.13846153846153847	0.47390396659707723	1.2949483685609968	0.34451657188638757	0.8197324702236922	0	0	0.8197324702236922	12	pvalue	lr.mean	Fibroblast â†’ Vas-Endothelial	CXCL12 â†’ ITGA4	MGO
Fibroblast	Vas-Endothelial	CXCL12	CXCL12	ACKR3	ACKR3	0.1076923076923077	0.47390396659707723	1.2949483685609968	0.25085779314622936	0.772903	0	0	0.772903	12	pvalue	lr.mean	Fibroblast â†’ Vas-Endothelial	CXCL12 â†’ ACKR3	MGO
Fibroblast	Vas-Endothelial	CXCL12	CXCL12	CXCR4	CXCR4	0.2	0.47390396659707723	1.2949483685609968	0.4153034002446946	0.8551258844028458	0	0	0.8551258844028458	12	pvalue	lr.mean	Fibroblast â†’ Vas-Endothelial	CXCL12 â†’ CXCR4	MGO
Fibroblast	Vas-Endothelial	VEGFB	VEGFB	FLT1_KDR	KDR	0.6153846153846154	0.1022964509394572	0.2391175855878701	1.9891041985919846	1.1141108920899274	0	0	1.1141108920899274	12	pvalue	lr.mean	Fibroblast â†’ Vas-Endothelial	VEGFB â†’ KDR	MGO
Fibroblast	Vas-Endothelial	VEGFB	VEGFB	NRP1	NRP1	0.6461538461538462	0.1022964509394572	0.2391175855878701	1.7313099863254244	0.9852137859566472	0	0	0.9852137859566472	12	pvalue	lr.mean	Fibroblast â†’ Vas-Endothelial	VEGFB â†’ NRP1	MGO
Fibroblast	Vas-Endothelial	LUM	LUM	ITGB1	ITGB1	0.13846153846153847	0.21085594989561587	0.48534541656051194	0.27295078182346005	0.379148	0.001	0.001	0.379148	2.999999999565705	pvalue	lr.mean	Fibroblast â†’ Vas-Endothelial	LUM â†’ ITGB1	MGO
Fibroblast	Vas-Endothelial	MFAP2	MFAP2	NOTCH1	NOTCH1	0.2	0.24008350730688935	0.5193419945988607	0.37101519058179305	0.4451785925903269	0	0	0.4451785925903269	12	pvalue	lr.mean	Fibroblast â†’ Vas-Endothelial	MFAP2 â†’ NOTCH1	MGO
Fibroblast	Vas-Endothelial	YBX1	YBX1	NOTCH1	NOTCH1	0.2	0.1315240083507307	0.27012048478346234	0.37101519058179305	0.3205678376826277	0	0	0.3205678376826277	12	pvalue	lr.mean	Fibroblast â†’ Vas-Endothelial	YBX1 â†’ NOTCH1	MGO
Fibroblast	Vas-Endothelial	COL16A1	COL16A1	ITGA2_ITGB1	ITGB1	0.13846153846153847	0.12734864300626306	0.2876890953819781	0.29547291505098805	0.2915810052164831	0.14300000000000002	0.14300000000000002	0.2915810052164831	0.8446639625319011	pvalue	lr.mean	Fibroblast â†’ Vas-Endothelial	COL16A1 â†’ ITGB1	MGO
Fibroblast	Vas-Endothelial	COL16A1	COL16A1	ITGA1_ITGB1	ITGB1	0.13846153846153847	0.12734864300626306	0.2876890953819781	0.47153662557907206	0.3796128604805251	0.001	0.001	0.3796128604805251	2.999999999565705	pvalue	lr.mean	Fibroblast â†’ Vas-Endothelial	COL16A1 â†’ ITGB1	MGO
Fibroblast	Vas-Endothelial	SEMA3A	SEMA3A	NRP2	NRP2	0.7230769230769231	0.13987473903966596	0.2858245643063209	2.2510250809290797	1.2684248226177004	0	0	1.2684248226177004	12	pvalue	lr.mean	Fibroblast â†’ Vas-Endothelial	SEMA3A â†’ NRP2	MGO
Fibroblast	Vas-Endothelial	POSTN	POSTN	ITGAV_ITGB5	ITGB5	0.1076923076923077	0.38204592901878914	1.03124	0.6203264515200065	0.8257828173149633	0	0	0.8257828173149633	12	pvalue	lr.mean	Fibroblast â†’ Vas-Endothelial	POSTN â†’ ITGB5	MGO
Fibroblast	Vas-Endothelial	ANGPT1	ANGPT1	ITGB1	ITGB1	0.13846153846153847	0.15031315240083507	0.34144783052674377	0.27295078182346005	0.30719930617510194	0.005	0.005	0.30719930617510194	2.301029995577122	pvalue	lr.mean	Fibroblast â†’ Vas-Endothelial	ANGPT1 â†’ ITGB1	MGO
Fibroblast	Vas-Endothelial	ANGPT1	ANGPT1	ITGA5	ITGA5	0.3076923076923077	0.15031315240083507	0.34144783052674377	0.7460100069938427	0.5437289187602932	0	0	0.5437289187602932	12	pvalue	lr.mean	Fibroblast â†’ Vas-Endothelial	ANGPT1 â†’ ITGA5	MGO
Fibroblast	Vas-Endothelial	ANGPT1	ANGPT1	TIE1	TIE1	0.35384615384615387	0.15031315240083507	0.34144783052674377	0.8454021760755654	0.5934250033011546	0	0	0.5934250033011546	12	pvalue	lr.mean	Fibroblast â†’ Vas-Endothelial	ANGPT1 â†’ TIE1	MGO
Fibroblast	Vas-Endothelial	COL26A1	COL26A1	ITGA2_ITGB1	ITGB1	0.13846153846153847	0.1127348643006263	0.2120242764658274	0.29547291505098805	0.2537485957584077	0.091	0.091	0.2537485957584077	1.040958607674134	pvalue	lr.mean	Fibroblast â†’ Vas-Endothelial	COL26A1 â†’ ITGB1	MGO
Fibroblast	Vas-Endothelial	COL26A1	COL26A1	ITGA1_ITGB1	ITGB1	0.13846153846153847	0.1127348643006263	0.2120242764658274	0.47153662557907206	0.3417804510224497	0.001	0.001	0.3417804510224497	2.999999999565705	pvalue	lr.mean	Fibroblast â†’ Vas-Endothelial	COL26A1 â†’ ITGB1	MGO
Fibroblast	Vas-Endothelial	SEMA3C	SEMA3C	NRP1_NRP2_PLXND1	NRP1	0.6461538461538462	0.12317327766179541	0.26333889697882656	2.1439805584007505	1.2036597276897885	0	0	1.2036597276897885	12	pvalue	lr.mean	Fibroblast â†’ Vas-Endothelial	SEMA3C â†’ NRP1	MGO
Fibroblast	Vas-Endothelial	ANGPTL4	ANGPTL4	ITGA5_ITGB1	ITGB1	0.13846153846153847	0.23382045929018788	0.5687058509220543	0.5094803944086513	0.5390931226653528	0	0	0.5390931226653528	12	pvalue	lr.mean	Fibroblast â†’ Vas-Endothelial	ANGPTL4 â†’ ITGB1	MGO
Fibroblast	Vas-Endothelial	ANGPTL4	ANGPTL4	SDC3	SDC3	0.1076923076923077	0.23382045929018788	0.5687058509220543	0.264938	0.41682169782852413	0	0	0.41682169782852413	12	pvalue	lr.mean	Fibroblast â†’ Vas-Endothelial	ANGPTL4 â†’ SDC3	MGO
Fibroblast	Vas-Endothelial	ANGPTL4	ANGPTL4	CDH5	CDH5	0.8923076923076924	0.23382045929018788	0.5687058509220543	2.9860970903158197	1.777401470618937	0	0	1.777401470618937	12	pvalue	lr.mean	Fibroblast â†’ Vas-Endothelial	ANGPTL4 â†’ CDH5	MGO
Fibroblast	Vas-Endothelial	ANGPTL4	ANGPTL4	TIE1	TIE1	0.35384615384615387	0.23382045929018788	0.5687058509220543	0.8454021760755654	0.7070540134988099	0	0	0.7070540134988099	12	pvalue	lr.mean	Fibroblast â†’ Vas-Endothelial	ANGPTL4 â†’ TIE1	MGO
Fibroblast	Vas-Endothelial	CLEC11A	CLEC11A	ITGB1	ITGB1	0.13846153846153847	0.2150313152400835	0.4811384786498203	0.27295078182346005	0.37704463023664014	0.001	0.001	0.37704463023664014	2.999999999565705	pvalue	lr.mean	Fibroblast â†’ Vas-Endothelial	CLEC11A â†’ ITGB1	MGO
Fibroblast	Vas-Endothelial	TXLNA	TXLNA	STX3	STX3	0.15384615384615385	0.23799582463465555	0.4875426589135998	0.25830703633825675	0.37292484762592826	0.23099999999999998	0.23099999999999998	0.37292484762592826	0.6363880201059756	pvalue	lr.mean	Fibroblast â†’ Vas-Endothelial	TXLNA â†’ STX3	MGO
Fibroblast	Vas-Endothelial	TXLNA	TXLNA	STX4	STX4	0.18461538461538463	0.23799582463465555	0.4875426589135998	0.40044522436785857	0.4439939416407292	0	0	0.4439939416407292	12	pvalue	lr.mean	Fibroblast â†’ Vas-Endothelial	TXLNA â†’ STX4	MGO
Fibroblast	Vas-Endothelial	COL7A1	COL7A1	ITGA1_ITGB1	ITGB1	0.13846153846153847	0.3444676409185804	0.9299499476173368	0.47153662557907206	0.7007432865982044	0	0	0.7007432865982044	12	pvalue	lr.mean	Fibroblast â†’ Vas-Endothelial	COL7A1 â†’ ITGB1	MGO
Fibroblast	Vas-Endothelial	COL7A1	COL7A1	ITGA2_ITGB1	ITGB1	0.13846153846153847	0.3444676409185804	0.9299499476173368	0.29547291505098805	0.6127114313341624	0.055	0.055	0.6127114313341624	1.2596373104978595	pvalue	lr.mean	Fibroblast â†’ Vas-Endothelial	COL7A1 â†’ ITGB1	MGO
Fibroblast	Vas-Endothelial	COL5A2	COL5A2	ITGA1_ITGB1	ITGB1	0.13846153846153847	0.3465553235908142	0.8563531145177374	0.47153662557907206	0.6639448700484047	0	0	0.6639448700484047	12	pvalue	lr.mean	Fibroblast â†’ Vas-Endothelial	COL5A2 â†’ ITGB1	MGO
Fibroblast	Vas-Endothelial	COL5A2	COL5A2	ITGA2_ITGB1	ITGB1	0.13846153846153847	0.3465553235908142	0.8563531145177374	0.29547291505098805	0.5759130147843627	0	0	0.5759130147843627	12	pvalue	lr.mean	Fibroblast â†’ Vas-Endothelial	COL5A2 â†’ ITGB1	MGO
Fibroblast	Vas-Endothelial	COL5A1	COL5A1	ITGA1_ITGB1	ITGB1	0.13846153846153847	0.18580375782881003	0.42586253671499474	0.47153662557907206	0.4486995811470334	0	0	0.4486995811470334	12	pvalue	lr.mean	Fibroblast â†’ Vas-Endothelial	COL5A1 â†’ ITGB1	MGO
Fibroblast	Vas-Endothelial	COL5A1	COL5A1	ITGA2_ITGB1	ITGB1	0.13846153846153847	0.18580375782881003	0.42586253671499474	0.29547291505098805	0.3606677258829914	0.066	0.066	0.3606677258829914	1.1804560644515514	pvalue	lr.mean	Fibroblast â†’ Vas-Endothelial	COL5A1 â†’ ITGB1	MGO
Fibroblast	Vas-Endothelial	COL3A1	COL3A1	ITGA1_ITGB1	ITGB1	0.13846153846153847	0.9018789144050104	3.5751491385027885	0.47153662557907206	2.0233428820409305	0	0	2.0233428820409305	12	pvalue	lr.mean	Fibroblast â†’ Vas-Endothelial	COL3A1 â†’ ITGB1	MGO
Fibroblast	Vas-Endothelial	COL3A1	COL3A1	ITGA2_ITGB1	ITGB1	0.13846153846153847	0.9018789144050104	3.5751491385027885	0.29547291505098805	1.9353110267768883	0	0	1.9353110267768883	12	pvalue	lr.mean	Fibroblast â†’ Vas-Endothelial	COL3A1 â†’ ITGB1	MGO
Fibroblast	Vas-Endothelial	COL18A1	COL18A1	ITGA1_ITGB1	ITGB1	0.13846153846153847	0.40501043841336115	0.9708823459209056	0.47153662557907206	0.7212094857499889	0.001	0.001	0.7212094857499889	2.999999999565705	pvalue	lr.mean	Fibroblast â†’ Vas-Endothelial	COL18A1 â†’ ITGB1	MGO
Fibroblast	Vas-Endothelial	COL18A1	COL18A1	ITGA2_ITGB1	ITGB1	0.13846153846153847	0.40501043841336115	0.9708823459209056	0.29547291505098805	0.6331776304859469	0.046	0.046	0.6331776304859469	1.3372421683089843	pvalue	lr.mean	Fibroblast â†’ Vas-Endothelial	COL18A1 â†’ ITGB1	MGO
Fibroblast	Vas-Endothelial	COL11A1	COL11A1	ITGA1_ITGB1	ITGB1	0.13846153846153847	0.16701461377870563	0.3576813807086144	0.47153662557907206	0.4146090031438432	0	0	0.4146090031438432	12	pvalue	lr.mean	Fibroblast â†’ Vas-Endothelial	COL11A1 â†’ ITGB1	MGO
Fibroblast	Vas-Endothelial	COL11A1	COL11A1	ITGA2_ITGB1	ITGB1	0.13846153846153847	0.16701461377870563	0.3576813807086144	0.29547291505098805	0.3265771478798012	0.002	0.002	0.3265771478798012	2.698970004118871	pvalue	lr.mean	Fibroblast â†’ Vas-Endothelial	COL11A1 â†’ ITGB1	MGO
Fibroblast	Vas-Endothelial	PSEN1	PSEN1	NCSTN	NCSTN	0.27692307692307694	0.11482254697286012	0.24833806429429003	0.5666564951411552	0.40749727971772265	0.834	0.834	0.40749727971772265	0.0788339	pvalue	lr.mean	Fibroblast â†’ Vas-Endothelial	PSEN1 â†’ NCSTN	MGO
Fibroblast	Vas-Endothelial	GPI	GPI	AMFR	AMFR	0.12307692307692308	0.18162839248434237	0.41357022627115547	0.30098302555252093	0.3572766259118382	1	1	0.3572766259118382	-4.34333e-13	pvalue	lr.mean	Fibroblast â†’ Vas-Endothelial	GPI â†’ AMFR	MGO
Fibroblast	Vas-Endothelial	PSEN1	PSEN1	NOTCH1	NOTCH1	0.2	0.11482254697286012	0.24833806429429003	0.37101519058179305	0.30967662743804153	0	0	0.30967662743804153	12	pvalue	lr.mean	Fibroblast â†’ Vas-Endothelial	PSEN1 â†’ NOTCH1	MGO
Fibroblast	Vas-Endothelial	HRAS	HRAS	INSR	INSR	0.23076923076923078	0.14822546972860126	0.3488517408745538	0.5047174511484656	0.42678459601150964	0.007	0.007	0.42678459601150964	2.1549019599237007	pvalue	lr.mean	Fibroblast â†’ Vas-Endothelial	HRAS â†’ INSR	MGO
Fibroblast	Vas-Endothelial	TIMP1	TIMP1	CD63	CD63	0.7076923076923077	0.8622129436325678	3.398266557204696	2.053429977537732	2.725848267371214	0	0	2.725848267371214	12	pvalue	lr.mean	Fibroblast â†’ Vas-Endothelial	TIMP1 â†’ CD63	MGO
Fibroblast	Vas-Endothelial	SFRP1	SFRP1	FZD6	FZD6	0.2923076923076923	0.21294363256784968	0.5086880157088347	0.6165171351596984	0.5626025754342665	0	0	0.5626025754342665	12	pvalue	lr.mean	Fibroblast â†’ Vas-Endothelial	SFRP1 â†’ FZD6	MGO
Fibroblast	Vas-Endothelial	TGFB1	TGFB1	ENG	ENG	0.4153846153846154	0.4488517745302714	1.1866651431716908	1.018510641693564	1.1025878924326276	0	0	1.1025878924326276	12	pvalue	lr.mean	Fibroblast â†’ Vas-Endothelial	TGFB1 â†’ ENG	MGO
Fibroblast	Vas-Endothelial	GNAI2	GNAI2	F2R	F2R	0.16923076923076924	0.12943632567849686	0.27821432770091115	0.43183062073631867	0.3550224742186149	0	0	0.3550224742186149	12	pvalue	lr.mean	Fibroblast â†’ Vas-Endothelial	GNAI2 â†’ F2R	MGO
Fibroblast	Vas-Endothelial	PSEN1	PSEN1	NOTCH4	NOTCH4	0.6923076923076923	0.11482254697286012	0.24833806429429003	1.7494600071999589	0.9988990357471245	0	0	0.9988990357471245	12	pvalue	lr.mean	Fibroblast â†’ Vas-Endothelial	PSEN1 â†’ NOTCH4	MGO
Fibroblast	Vas-Endothelial	CTHRC1	CTHRC1	FZD6	FZD6	0.2923076923076923	0.3966597077244259	1.0031328044566397	0.6165171351596984	0.809825	0	0	0.809825	12	pvalue	lr.mean	Fibroblast â†’ Vas-Endothelial	CTHRC1 â†’ FZD6	MGO
Fibroblast	Vas-Endothelial	ANXA1	ANXA1	DYSF	DYSF	0.4	0.14822546972860126	0.2943500369635069	0.956479	0.6254143205997049	0	0	0.6254143205997049	12	pvalue	lr.mean	Fibroblast â†’ Vas-Endothelial	ANXA1 â†’ DYSF	MGO
Fibroblast	Vas-Endothelial	GPC3	GPC3	CD81	CD81	0.4	0.5803757828810021	1.5845709782004533	1.0119957850329608	1.2982833816167072	0	0	1.2982833816167072	12	pvalue	lr.mean	Fibroblast â†’ Vas-Endothelial	GPC3 â†’ CD81	MGO
Fibroblast	Vas-Endothelial	COL18A1	COL18A1	KDR	KDR	0.6153846153846154	0.40501043841336115	0.9708823459209056	1.5892805788086046	1.2800814623647552	0	0	1.2800814623647552	12	pvalue	lr.mean	Fibroblast â†’ Vas-Endothelial	COL18A1 â†’ KDR	MGO
Fibroblast	Vas-Endothelial	COL18A1	COL18A1	ITGA5	ITGA5	0.3076923076923077	0.40501043841336115	0.9708823459209056	0.7460100069938427	0.8584461764573741	0	0	0.8584461764573741	12	pvalue	lr.mean	Fibroblast â†’ Vas-Endothelial	COL18A1 â†’ ITGA5	MGO
Fibroblast	Vas-Endothelial	COL5A1	COL5A1	SDC3	SDC3	0.1076923076923077	0.18580375782881003	0.42586253671499474	0.264938	0.34540004072499436	0	0	0.34540004072499436	12	pvalue	lr.mean	Fibroblast â†’ Vas-Endothelial	COL5A1 â†’ SDC3	MGO
Fibroblast	Vas-Endothelial	NAMPT	NAMPT	INSR	INSR	0.23076923076923078	0.17745302713987474	0.4289314919634142	0.5047174511484656	0.46682447155593987	0	0	0.46682447155593987	12	pvalue	lr.mean	Fibroblast â†’ Vas-Endothelial	NAMPT â†’ INSR	MGO
Fibroblast	Vas-Endothelial	DNAJB11	DNAJB11	PRTG	PRTG	0.15384615384615385	0.2797494780793319	0.6464604989227272	0.3305664743882435	0.48851348665548533	0.977	0.977	0.48851348665548533	0.0101054	pvalue	lr.mean	Fibroblast â†’ Vas-Endothelial	DNAJB11 â†’ PRTG	MGO
Fibroblast	Vas-Endothelial	PTDSS1	PTDSS1	JMJD6	JMJD6	0.13846153846153847	0.19206680584551147	0.4018222894776431	0.32155133553278464	0.36168681250521384	0.004	0.004	0.36168681250521384	2.3979400085634635	pvalue	lr.mean	Fibroblast â†’ Vas-Endothelial	PTDSS1 â†’ JMJD6	MGO
Fibroblast	Vas-Endothelial	TLN1	TLN1	ITGB5	ITGB5	0.1076923076923077	0.29018789144050106	0.674166	0.2400663292852205	0.45711605389812027	0	0	0.45711605389812027	12	pvalue	lr.mean	Fibroblast â†’ Vas-Endothelial	TLN1 â†’ ITGB5	MGO
Fibroblast	Vas-Endothelial	VCL	VCL	ITGB5	ITGB5	0.1076923076923077	0.4551148225469729	1.0497911277817067	0.2400663292852205	0.6449287285334636	0	0	0.6449287285334636	12	pvalue	lr.mean	Fibroblast â†’ Vas-Endothelial	VCL â†’ ITGB5	MGO
Fibroblast	Vas-Endothelial	MMP2	MMP2	PECAM1	PECAM1	0.7384615384615385	0.6367432150313153	1.7754438916425572	1.940742476598749	1.8580931841206532	0	0	1.8580931841206532	12	pvalue	lr.mean	Fibroblast â†’ Vas-Endothelial	MMP2 â†’ PECAM1	MGO
Fibroblast	Vas-Endothelial	MMP2	MMP2	FGFR1	FGFR1	0.24615384615384617	0.6367432150313153	1.7754438916425572	0.5267575300392371	1.1511007108408973	0	0	1.1511007108408973	12	pvalue	lr.mean	Fibroblast â†’ Vas-Endothelial	MMP2 â†’ FGFR1	MGO
Fibroblast	Vas-Endothelial	NAMPT	NAMPT	ADORA2A	ADORA2A	0.18461538461538463	0.17745302713987474	0.4289314919634142	0.4339322731602673	0.43143188256184073	0	0	0.43143188256184073	12	pvalue	lr.mean	Fibroblast â†’ Vas-Endothelial	NAMPT â†’ ADORA2A	MGO
Fibroblast	Vas-Endothelial	SERPINE1	SERPINE1	ITGB5	ITGB5	0.1076923076923077	0.10647181628392484	0.2387768613831694	0.2400663292852205	0.23942159533419494	0.092	0.092	0.23942159533419494	1.0362121726497242	pvalue	lr.mean	Fibroblast â†’ Vas-Endothelial	SERPINE1 â†’ ITGB5	MGO
Fibroblast	Vas-Endothelial	LMAN1	LMAN1	MCFD2	MCFD2	0.3076923076923077	0.22338204592901878	0.5261697176770288	0.5800847893208639	0.5531272534989464	0.28500000000000003	0.28500000000000003	0.5531272534989464	0.5451551399899659	pvalue	lr.mean	Fibroblast â†’ Vas-Endothelial	LMAN1 â†’ MCFD2	MGO
Fibroblast	Vas-Endothelial	ADAM10	ADAM10	TSPAN14	TSPAN14	0.16923076923076924	0.2776617954070981	0.6215455032585087	0.3697382419694799	0.4956418726139943	0.006	0.006	0.4956418726139943	2.2218487495439736	pvalue	lr.mean	Fibroblast â†’ Vas-Endothelial	ADAM10 â†’ TSPAN14	MGO
Fibroblast	Vas-Endothelial	GNAI2	GNAI2	UNC5B	UNC5B	0.26153846153846155	0.12943632567849686	0.27821432770091115	0.7226645347651122	0.5004394312330116	0	0	0.5004394312330116	12	pvalue	lr.mean	Fibroblast â†’ Vas-Endothelial	GNAI2 â†’ UNC5B	MGO
Fibroblast	Vas-Endothelial	COL18A1	COL18A1	ITGB5	ITGB5	0.1076923076923077	0.40501043841336115	0.9708823459209056	0.2400663292852205	0.605474	0.005	0.005	0.605474	2.301029995577122	pvalue	lr.mean	Fibroblast â†’ Vas-Endothelial	COL18A1 â†’ ITGB5	MGO
Fibroblast	Vas-Endothelial	GNAI2	GNAI2	S1PR1	S1PR1	0.27692307692307694	0.12943632567849686	0.27821432770091115	0.6778739459097498	0.4780441368053305	0	0	0.4780441368053305	12	pvalue	lr.mean	Fibroblast â†’ Vas-Endothelial	GNAI2 â†’ S1PR1	MGO
Fibroblast	Vas-Endothelial	NAMPT	NAMPT	ITGA5_ITGB1	ITGB1	0.13846153846153847	0.17745302713987474	0.4289314919634142	0.5094803944086513	0.46920594318603276	0.002	0.002	0.46920594318603276	2.698970004118871	pvalue	lr.mean	Fibroblast â†’ Vas-Endothelial	NAMPT â†’ ITGB1	MGO
Fibroblast	Vas-Endothelial	MDK	MDK	NCL	NCL	0.47692307692307695	0.826722	2.7211198962326635	1.1352107632766426	1.928165329754653	0	0	1.928165329754653	12	pvalue	lr.mean	Fibroblast â†’ Vas-Endothelial	MDK â†’ NCL	MGO
Fibroblast	Vas-Endothelial	HAPLN1	HAPLN1	ADGRA2	ADGRA2	0.24615384615384617	0.18162839248434237	0.46763378927302646	0.5473587295492672	0.5074962594111468	0	0	0.5074962594111468	12	pvalue	lr.mean	Fibroblast â†’ Vas-Endothelial	HAPLN1 â†’ ADGRA2	MGO
Fibroblast	Vas-Endothelial	SPARC	SPARC	FGFR1	FGFR1	0.24615384615384617	0.48434237995824636	1.164939306940885	0.5267575300392371	0.8458484184900611	0	0	0.8458484184900611	12	pvalue	lr.mean	Fibroblast â†’ Vas-Endothelial	SPARC â†’ FGFR1	MGO
Fibroblast	Vas-Endothelial	SLC6A8	SLC6A8	LIFR	LIFR	0.2153846153846154	0.10855949895615867	0.21469902282640954	0.5605664928717055	0.3876327578490575	0	0	0.3876327578490575	12	pvalue	lr.mean	Fibroblast â†’ Vas-Endothelial	SLC6A8 â†’ LIFR	MGO
Fibroblast	Vas-Endothelial	SPARC	SPARC	ENG	ENG	0.4153846153846154	0.48434237995824636	1.164939306940885	1.018510641693564	1.0917249743172246	0	0	1.0917249743172246	12	pvalue	lr.mean	Fibroblast â†’ Vas-Endothelial	SPARC â†’ ENG	MGO
Fibroblast	Vas-Endothelial	HAPLN1	HAPLN1	PRTG	PRTG	0.15384615384615385	0.18162839248434237	0.46763378927302646	0.3305664743882435	0.3991	0.663	0.663	0.3991	0.17848647159457182	pvalue	lr.mean	Fibroblast â†’ Vas-Endothelial	HAPLN1 â†’ PRTG	MGO
Fibroblast	Vas-Endothelial	CD59	CD59	STAB1	STAB1	0.2923076923076923	0.1315240083507307	0.277746	0.7232087448621236	0.5004771519933569	0	0	0.5004771519933569	12	pvalue	lr.mean	Fibroblast â†’ Vas-Endothelial	CD59 â†’ STAB1	MGO
Fibroblast	Vas-Endothelial	GPC3	GPC3	FLT1	FLT1	0.8461538461538461	0.5803757828810021	1.5845709782004533	2.3889278183753646	1.986749398287909	0	0	1.986749398287909	12	pvalue	lr.mean	Fibroblast â†’ Vas-Endothelial	GPC3 â†’ FLT1	MGO
Fibroblast	Luminal Sec-Major	APP	APP	TNFRSF21	TNFRSF21	0.1461864406779661	0.6325678496868476	1.6662564684797707	0.3695659151646335	1.0179111918222021	1	1	1.0179111918222021	-4.34333e-13	pvalue	lr.mean	Fibroblast â†’ Luminal Sec-Major	APP â†’ TNFRSF21	MGO
Fibroblast	Luminal Sec-Major	APP	APP	LRP6	LRP6	0.13559322033898305	0.6325678496868476	1.6662564684797707	0.32040104920248713	0.9933287588411289	1	1	0.9933287588411289	-4.34333e-13	pvalue	lr.mean	Fibroblast â†’ Luminal Sec-Major	APP â†’ LRP6	MGO
Fibroblast	Luminal Sec-Major	APP	APP	APLP2	APLP2	0.19491525423728814	0.6325678496868476	1.6662564684797707	0.44970164310953475	1.0579790557946527	1	1	1.0579790557946527	-4.34333e-13	pvalue	lr.mean	Fibroblast â†’ Luminal Sec-Major	APP â†’ APLP2	MGO
Fibroblast	Luminal Sec-Major	APP	APP	NCSTN	NCSTN	0.25	0.6325678496868476	1.6662564684797707	0.6374546480083968	1.1518555582440837	0.999	0.999	1.1518555582440837	4.345117735829721e-4	pvalue	lr.mean	Fibroblast â†’ Luminal Sec-Major	APP â†’ NCSTN	MGO
Fibroblast	Luminal Sec-Major	CD99	CD99	CD81	CD81	0.13135593220338984	0.6283924843423799	1.6091670309512052	0.2969486830579346	0.9530578570045699	0.904	0.904	0.9530578570045699	0.043831569524156275	pvalue	lr.mean	Fibroblast â†’ Luminal Sec-Major	CD99 â†’ CD81	MGO
Fibroblast	Luminal Sec-Major	SDC2	SDC2	PTPRJ	PTPRJ	0.1292372881355932	0.29018789144050106	0.6780347866733147	0.2955634940709092	0.48679914037211197	0	0	0.48679914037211197	12	pvalue	lr.mean	Fibroblast â†’ Luminal Sec-Major	SDC2 â†’ PTPRJ	MGO
Fibroblast	Luminal Sec-Major	JAG1	JAG1	CD46	CD46	0.18008474576271186	0.1837160751565762	0.3871632563505318	0.43648639760760033	0.4118248269790661	0	0	0.4118248269790661	12	pvalue	lr.mean	Fibroblast â†’ Luminal Sec-Major	JAG1 â†’ CD46	MGO
Fibroblast	Luminal Sec-Major	JAG1	JAG1	NOTCH3	NOTCH3	0.2838983050847458	0.1837160751565762	0.3871632563505318	0.7059452625818197	0.5465542594661758	0	0	0.5465542594661758	12	pvalue	lr.mean	Fibroblast â†’ Luminal Sec-Major	JAG1 â†’ NOTCH3	MGO
Fibroblast	Luminal Sec-Major	DLK1	DLK1	NOTCH3	NOTCH3	0.2838983050847458	0.33820459290187893	0.8122619224724242	0.7059452625818197	0.7591035925271219	0.086	0.086	0.7591035925271219	1.0655015487513826	pvalue	lr.mean	Fibroblast â†’ Luminal Sec-Major	DLK1 â†’ NOTCH3	MGO
Fibroblast	Luminal Sec-Major	JAM3	JAM3	ITGB1	ITGB1	0.15466101694915255	0.1127348643006263	0.2309033993647822	0.3682149501190246	0.2995591747419034	0	0	0.2995591747419034	12	pvalue	lr.mean	Fibroblast â†’ Luminal Sec-Major	JAM3 â†’ ITGB1	MGO
Fibroblast	Luminal Sec-Major	AGRN	AGRN	LRP4	LRP4	0.125	0.26931106471816285	0.6132606617843389	0.32995567704068907	0.471608	1	1	0.471608	-4.34333e-13	pvalue	lr.mean	Fibroblast â†’ Luminal Sec-Major	AGRN â†’ LRP4	MGO
Fibroblast	Luminal Sec-Major	AGRN	AGRN	ITGB1	ITGB1	0.15466101694915255	0.26931106471816285	0.6132606617843389	0.3682149501190246	0.49073780595168176	1	1	0.49073780595168176	-4.34333e-13	pvalue	lr.mean	Fibroblast â†’ Luminal Sec-Major	AGRN â†’ ITGB1	MGO
Fibroblast	Luminal Sec-Major	COL1A1	COL1A1	DDR1	DDR1	0.13559322033898305	0.5386221294363257	1.4695148994927174	0.31068755892736616	0.8901012292100418	0	0	0.8901012292100418	12	pvalue	lr.mean	Fibroblast â†’ Luminal Sec-Major	COL1A1 â†’ DDR1	MGO
Fibroblast	Luminal Sec-Major	FN1	FN1	ITGAV_ITGB1	ITGB1	0.15466101694915255	0.8037578288100209	2.7868011504873755	1.1141243299540813	1.9504627402207284	0	0	1.9504627402207284	12	pvalue	lr.mean	Fibroblast â†’ Luminal Sec-Major	FN1 â†’ ITGB1	MGO
Fibroblast	Luminal Sec-Major	COL4A2	COL4A2	ITGB5	ITGB5	0.1038135593220339	0.6137787056367432	1.6483666408899729	0.25081141605836205	0.9495890284741675	0	0	0.9495890284741675	12	pvalue	lr.mean	Fibroblast â†’ Luminal Sec-Major	COL4A2 â†’ ITGB5	MGO
Fibroblast	Luminal Sec-Major	DKK1	DKK1	LRP4	LRP4	0.125	0.5135699373695198	1.5628176325713183	0.32995567704068907	0.9463866548060037	0	0	0.9463866548060037	12	pvalue	lr.mean	Fibroblast â†’ Luminal Sec-Major	DKK1 â†’ LRP4	MGO
Fibroblast	Luminal Sec-Major	DKK1	DKK1	LRP6	LRP6	0.13559322033898305	0.5135699373695198	1.5628176325713183	0.32040104920248713	0.9416093408869027	0	0	0.9416093408869027	12	pvalue	lr.mean	Fibroblast â†’ Luminal Sec-Major	DKK1 â†’ LRP6	MGO
Fibroblast	Luminal Sec-Major	TGFB1	TGFB1	ITGB1	ITGB1	0.15466101694915255	0.4488517745302714	1.1866651431716908	0.3682149501190246	0.7774400466453577	0	0	0.7774400466453577	12	pvalue	lr.mean	Fibroblast â†’ Luminal Sec-Major	TGFB1 â†’ ITGB1	MGO
Fibroblast	Luminal Sec-Major	TGFB1	TGFB1	ITGB5	ITGB5	0.1038135593220339	0.4488517745302714	1.1866651431716908	0.25081141605836205	0.7187382796150265	0	0	0.7187382796150265	12	pvalue	lr.mean	Fibroblast â†’ Luminal Sec-Major	TGFB1 â†’ ITGB5	MGO
Fibroblast	Luminal Sec-Major	IGF2	IGF2	INSR	INSR	0.11440677966101695	0.814196	2.9298256680260173	0.27330433239029855	1.6015650002081578	0	0	1.6015650002081578	12	pvalue	lr.mean	Fibroblast â†’ Luminal Sec-Major	IGF2 â†’ INSR	MGO
Fibroblast	Luminal Sec-Major	IGF2	IGF2	IGF2R	IGF2R	0.11440677966101695	0.814196	2.9298256680260173	0.27761519879596147	1.6037204334109894	0	0	1.6037204334109894	12	pvalue	lr.mean	Fibroblast â†’ Luminal Sec-Major	IGF2 â†’ IGF2R	MGO
Fibroblast	Luminal Sec-Major	VCAN	VCAN	ITGB1	ITGB1	0.15466101694915255	0.3862212943632568	0.8388209086417723	0.3682149501190246	0.6035179293803985	0	0	0.6035179293803985	12	pvalue	lr.mean	Fibroblast â†’ Luminal Sec-Major	VCAN â†’ ITGB1	MGO
Fibroblast	Luminal Sec-Major	NID1	NID1	ITGB1	ITGB1	0.15466101694915255	0.3465553235908142	0.7472234528247308	0.3682149501190246	0.5577192014718777	0	0	0.5577192014718777	12	pvalue	lr.mean	Fibroblast â†’ Luminal Sec-Major	NID1 â†’ ITGB1	MGO
Fibroblast	Luminal Sec-Major	NID1	NID1	ITGAV	ITGAV	0.5953389830508474	0.3465553235908142	0.7472234528247308	1.8600337097891382	1.3036285813069344	0	0	1.3036285813069344	12	pvalue	lr.mean	Fibroblast â†’ Luminal Sec-Major	NID1 â†’ ITGAV	MGO
Fibroblast	Luminal Sec-Major	NID1	NID1	PTPRF	PTPRF	0.5402542372881356	0.3465553235908142	0.7472234528247308	1.5053081757841869	1.1262658143044588	0	0	1.1262658143044588	12	pvalue	lr.mean	Fibroblast â†’ Luminal Sec-Major	NID1 â†’ PTPRF	MGO
Fibroblast	Luminal Sec-Major	VEGFA	VEGFA	NRP2	NRP2	0.2563559322033898	0.19832985386221294	0.449357	0.70986271430962955	0.5796100023558578	1	1	0.5796100023558578	-4.34333e-13	pvalue	lr.mean	Fibroblast â†’ Luminal Sec-Major	VEGFA â†’ NRP2	MGO
Fibroblast	Luminal Sec-Major	VEGFA	VEGFA	ITGB1	ITGB1	0.15466101694915255	0.19832985386221294	0.449357	0.3682149501190246	0.4087861202605553	1	1	0.4087861202605553	-4.34333e-13	pvalue	lr.mean	Fibroblast â†’ Luminal Sec-Major	VEGFA â†’ ITGB1	MGO
Fibroblast	Luminal Sec-Major	VEGFA	VEGFA	ITGAV	ITGAV	0.5953389830508474	0.19832985386221294	0.449357	1.8600337097891382	1.154695500095612	1	1	1.154695500095612	-4.34333e-13	pvalue	lr.mean	Fibroblast â†’ Luminal Sec-Major	VEGFA â†’ ITGAV	MGO
Fibroblast	Luminal Sec-Major	VEGFA	VEGFA	TYRO3	TYRO3	0.1716101694915254	0.19832985386221294	0.449357	0.43811805771589285	0.44373767405898945	1	1	0.44373767405898945	-4.34333e-13	pvalue	lr.mean	Fibroblast â†’ Luminal Sec-Major	VEGFA â†’ TYRO3	MGO
Fibroblast	Luminal Sec-Major	FBLN1	FBLN1	ITGB1	ITGB1	0.15466101694915255	0.37995824634655534	0.9274147552310578	0.3682149501190246	0.6478148526750411	0	0	0.6478148526750411	12	pvalue	lr.mean	Fibroblast â†’ Luminal Sec-Major	FBLN1 â†’ ITGB1	MGO
Fibroblast	Luminal Sec-Major	S100A4	S100A4	ERBB2	ERBB2	0.2966101694915254	0.1544885177453027	0.3467969545181143	0.74723	0.5470136618200272	1	1	0.5470136618200272	-4.34333e-13	pvalue	lr.mean	Fibroblast â†’ Luminal Sec-Major	S100A4 â†’ ERBB2	MGO
Fibroblast	Luminal Sec-Major	CALR	CALR	ITGAV	ITGAV	0.5953389830508474	0.33402922755741127	0.7728330651954733	1.8600337097891382	1.3164333874923058	0	0	1.3164333874923058	12	pvalue	lr.mean	Fibroblast â†’ Luminal Sec-Major	CALR â†’ ITGAV	MGO
Fibroblast	Luminal Sec-Major	WNT5A	WNT5A	FZD6	FZD6	0.2754237288135593	0.13987473903966596	0.2979442986535846	0.6655098670670241	0.48172708286030436	0	0	0.48172708286030436	12	pvalue	lr.mean	Fibroblast â†’ Luminal Sec-Major	WNT5A â†’ FZD6	MGO
Fibroblast	Luminal Sec-Major	WNT5A	WNT5A	LRP6	LRP6	0.13559322033898305	0.13987473903966596	0.2979442986535846	0.32040104920248713	0.3091726739280359	0	0	0.3091726739280359	12	pvalue	lr.mean	Fibroblast â†’ Luminal Sec-Major	WNT5A â†’ LRP6	MGO
Fibroblast	Luminal Sec-Major	WNT5A	WNT5A	PTPRK	PTPRK	0.11652542372881355	0.13987473903966596	0.2979442986535846	0.2510846527431455	0.27451447569836507	0	0	0.27451447569836507	12	pvalue	lr.mean	Fibroblast â†’ Luminal Sec-Major	WNT5A â†’ PTPRK	MGO
Fibroblast	Luminal Sec-Major	CXCL12	CXCL12	ITGB1	ITGB1	0.15466101694915255	0.47390396659707723	1.2949483685609968	0.3682149501190246	0.8315816593400107	0	0	0.8315816593400107	12	pvalue	lr.mean	Fibroblast â†’ Luminal Sec-Major	CXCL12 â†’ ITGB1	MGO
Fibroblast	Luminal Sec-Major	CXCL12	CXCL12	ITGAV	ITGAV	0.5953389830508474	0.47390396659707723	1.2949483685609968	1.8600337097891382	1.5774910391750674	0	0	1.5774910391750674	12	pvalue	lr.mean	Fibroblast â†’ Luminal Sec-Major	CXCL12 â†’ ITGAV	MGO
Fibroblast	Luminal Sec-Major	LUM	LUM	ITGB1	ITGB1	0.15466101694915255	0.21085594989561587	0.48534541656051194	0.3682149501190246	0.4267801833397683	0	0	0.4267801833397683	12	pvalue	lr.mean	Fibroblast â†’ Luminal Sec-Major	LUM â†’ ITGB1	MGO
Fibroblast	Luminal Sec-Major	SEMA3A	SEMA3A	NRP2	NRP2	0.2563559322033898	0.13987473903966596	0.2858245643063209	0.70986271430962955	0.49784363930797526	0	0	0.49784363930797526	12	pvalue	lr.mean	Fibroblast â†’ Luminal Sec-Major	SEMA3A â†’ NRP2	MGO
Fibroblast	Luminal Sec-Major	POSTN	POSTN	ITGAV_ITGB5	ITGB5	0.1038135593220339	0.38204592901878914	1.03124	1.0554225629237501	1.043330873016835	0	0	1.043330873016835	12	pvalue	lr.mean	Fibroblast â†’ Luminal Sec-Major	POSTN â†’ ITGB5	MGO
Fibroblast	Luminal Sec-Major	ANGPT1	ANGPT1	ITGB1	ITGB1	0.15466101694915255	0.15031315240083507	0.34144783052674377	0.3682149501190246	0.3548313903228842	0	0	0.3548313903228842	12	pvalue	lr.mean	Fibroblast â†’ Luminal Sec-Major	ANGPT1 â†’ ITGB1	MGO
Fibroblast	Luminal Sec-Major	CLEC11A	CLEC11A	ITGB1	ITGB1	0.15466101694915255	0.2150313152400835	0.4811384786498203	0.3682149501190246	0.42467671438442245	0	0	0.42467671438442245	12	pvalue	lr.mean	Fibroblast â†’ Luminal Sec-Major	CLEC11A â†’ ITGB1	MGO
Fibroblast	Luminal Sec-Major	PSEN1	PSEN1	NCSTN	NCSTN	0.25	0.11482254697286012	0.24833806429429003	0.6374546480083968	0.44289635615134343	0.65	0.65	0.44289635615134343	0.1870866433564763	pvalue	lr.mean	Fibroblast â†’ Luminal Sec-Major	PSEN1 â†’ NCSTN	MGO
Fibroblast	Luminal Sec-Major	HRAS	HRAS	INSR	INSR	0.11440677966101695	0.14822546972860126	0.3488517408745538	0.27330433239029855	0.31107803663242617	0.791	0.791	0.31107803663242617	0.10182351650177439	pvalue	lr.mean	Fibroblast â†’ Luminal Sec-Major	HRAS â†’ INSR	MGO
Fibroblast	Luminal Sec-Major	TIMP1	TIMP1	CD63	CD63	0.3813559322033898	0.8622129436325678	3.398266557204696	0.9884006862144361	2.193333621709566	0	0	2.193333621709566	12	pvalue	lr.mean	Fibroblast â†’ Luminal Sec-Major	TIMP1 â†’ CD63	MGO
Fibroblast	Luminal Sec-Major	SFRP1	SFRP1	FZD6	FZD6	0.2754237288135593	0.21294363256784968	0.5086880157088347	0.6655098670670241	0.5870989413879294	0	0	0.5870989413879294	12	pvalue	lr.mean	Fibroblast â†’ Luminal Sec-Major	SFRP1 â†’ FZD6	MGO
Fibroblast	Luminal Sec-Major	COL3A1	COL3A1	DDR1	DDR1	0.13559322033898305	0.9018789144050104	3.5751491385027885	0.31068755892736616	1.9429183487150774	0	0	1.9429183487150774	12	pvalue	lr.mean	Fibroblast â†’ Luminal Sec-Major	COL3A1 â†’ DDR1	MGO
Fibroblast	Luminal Sec-Major	CTHRC1	CTHRC1	FZD6	FZD6	0.2754237288135593	0.3966597077244259	1.0031328044566397	0.6655098670670241	0.8343213357618319	0	0	0.8343213357618319	12	pvalue	lr.mean	Fibroblast â†’ Luminal Sec-Major	CTHRC1 â†’ FZD6	MGO
Fibroblast	Luminal Sec-Major	RTN4	RTN4	TNFRSF19	TNFRSF19	0.19279661016949154	0.16075156576200417	0.3623019460540103	0.4829101912928997	0.42260606867345496	0	0	0.42260606867345496	12	pvalue	lr.mean	Fibroblast â†’ Luminal Sec-Major	RTN4 â†’ TNFRSF19	MGO
Fibroblast	Luminal Sec-Major	COL18A1	COL18A1	GPC4	GPC4	0.6101694915254238	0.40501043841336115	0.9708823459209056	1.9140925853719046	1.442487465646405	0	0	1.442487465646405	12	pvalue	lr.mean	Fibroblast â†’ Luminal Sec-Major	COL18A1 â†’ GPC4	MGO
Fibroblast	Luminal Sec-Major	COL11A1	COL11A1	DDR1	DDR1	0.13559322033898305	0.16701461377870563	0.3576813807086144	0.31068755892736616	0.33418446981799027	0	0	0.33418446981799027	12	pvalue	lr.mean	Fibroblast â†’ Luminal Sec-Major	COL11A1 â†’ DDR1	MGO
Fibroblast	Luminal Sec-Major	COL5A2	COL5A2	DDR1	DDR1	0.13559322033898305	0.3465553235908142	0.8563531145177374	0.31068755892736616	0.5835203367225518	0	0	0.5835203367225518	12	pvalue	lr.mean	Fibroblast â†’ Luminal Sec-Major	COL5A2 â†’ DDR1	MGO
Fibroblast	Luminal Sec-Major	PSEN1	PSEN1	NOTCH3	NOTCH3	0.2838983050847458	0.11482254697286012	0.24833806429429003	0.7059452625818197	0.47714166343805486	0	0	0.47714166343805486	12	pvalue	lr.mean	Fibroblast â†’ Luminal Sec-Major	PSEN1 â†’ NOTCH3	MGO
Fibroblast	Luminal Sec-Major	GPC3	GPC3	CD81	CD81	0.13135593220338984	0.5803757828810021	1.5845709782004533	0.2969486830579346	0.94076	0	0	0.94076	12	pvalue	lr.mean	Fibroblast â†’ Luminal Sec-Major	GPC3 â†’ CD81	MGO
Fibroblast	Luminal Sec-Major	MDK	MDK	SDC4	SDC4	0.17796610169491525	0.826722	2.7211198962326635	0.4136974400832315	1.5674086681579475	0	0	1.5674086681579475	12	pvalue	lr.mean	Fibroblast â†’ Luminal Sec-Major	MDK â†’ SDC4	MGO
Fibroblast	Luminal Sec-Major	NAMPT	NAMPT	INSR	INSR	0.11440677966101695	0.17745302713987474	0.4289314919634142	0.27330433239029855	0.3511179121768564	0.268	0.268	0.3511179121768564	0.5718652059695907	pvalue	lr.mean	Fibroblast â†’ Luminal Sec-Major	NAMPT â†’ INSR	MGO
Fibroblast	Luminal Sec-Major	BSG	BSG	SLC16A1	SLC16A1	0.13559322033898305	0.3695198329853862	0.8523171136853849	0.31495200642308924	0.5836345600542371	0.001	0.001	0.5836345600542371	2.999999999565705	pvalue	lr.mean	Fibroblast â†’ Luminal Sec-Major	BSG â†’ SLC16A1	MGO
Fibroblast	Luminal Sec-Major	DNAJB11	DNAJB11	PRTG	PRTG	0.4533898305084746	0.2797494780793319	0.6464604989227272	1.273945494107906	0.9602029965153166	0	0	0.9602029965153166	12	pvalue	lr.mean	Fibroblast â†’ Luminal Sec-Major	DNAJB11 â†’ PRTG	MGO
Fibroblast	Luminal Sec-Major	TLN1	TLN1	ITGB5	ITGB5	0.1038135593220339	0.29018789144050106	0.674166	0.25081141605836205	0.46248859728469105	0	0	0.46248859728469105	12	pvalue	lr.mean	Fibroblast â†’ Luminal Sec-Major	TLN1 â†’ ITGB5	MGO
Fibroblast	Luminal Sec-Major	VCL	VCL	ITGB5	ITGB5	0.1038135593220339	0.4551148225469729	1.0497911277817067	0.25081141605836205	0.6503012719200344	0	0	0.6503012719200344	12	pvalue	lr.mean	Fibroblast â†’ Luminal Sec-Major	VCL â†’ ITGB5	MGO
Fibroblast	Luminal Sec-Major	TGFB1	TGFB1	SMAD3	SMAD3	0.1228813559322034	0.4488517745302714	1.1866651431716908	0.2815897091229394	0.7341274261473151	0	0	0.7341274261473151	12	pvalue	lr.mean	Fibroblast â†’ Luminal Sec-Major	TGFB1 â†’ SMAD3	MGO
Fibroblast	Luminal Sec-Major	SERPINE1	SERPINE1	ITGB5	ITGB5	0.1038135593220339	0.10647181628392484	0.2387768613831694	0.25081141605836205	0.24479413872076572	0.013000000000000012	0.013000000000000012	0.24479413872076572	1.8860566476597556	pvalue	lr.mean	Fibroblast â†’ Luminal Sec-Major	SERPINE1 â†’ ITGB5	MGO
Fibroblast	Luminal Sec-Major	TFPI	TFPI	SDC4	SDC4	0.17796610169491525	0.11899791231732777	0.2491898561352603	0.4136974400832315	0.33144364810924587	0.981	0.981	0.33144364810924587	0.00833099	pvalue	lr.mean	Fibroblast â†’ Luminal Sec-Major	TFPI â†’ SDC4	MGO
Fibroblast	Luminal Sec-Major	TFPI	TFPI	F3	F3	0.19491525423728814	0.11899791231732777	0.2491898561352603	0.4773249188737457	0.363257	0	0	0.363257	12	pvalue	lr.mean	Fibroblast â†’ Luminal Sec-Major	TFPI â†’ F3	MGO
Fibroblast	Luminal Sec-Major	LMAN1	LMAN1	MCFD2	MCFD2	0.11864406779661017	0.22338204592901878	0.5261697176770288	0.27516787538512344	0.4006687965310761	1	1	0.4006687965310761	-4.34333e-13	pvalue	lr.mean	Fibroblast â†’ Luminal Sec-Major	LMAN1 â†’ MCFD2	MGO
Fibroblast	Luminal Sec-Major	ADAM10	ADAM10	CADM1	CADM1	0.1694915254237288	0.2776617954070981	0.6215455032585087	0.43278244732870125	0.5271639752936049	0	0	0.5271639752936049	12	pvalue	lr.mean	Fibroblast â†’ Luminal Sec-Major	ADAM10 â†’ CADM1	MGO
Fibroblast	Luminal Sec-Major	ADAM10	ADAM10	TSPAN14	TSPAN14	0.11864406779661017	0.2776617954070981	0.6215455032585087	0.28391519242728075	0.4527303478428947	0.011	0.011	0.4527303478428947	1.9586073148022933	pvalue	lr.mean	Fibroblast â†’ Luminal Sec-Major	ADAM10 â†’ TSPAN14	MGO
Fibroblast	Luminal Sec-Major	TNC	TNC	SDC4	SDC4	0.17796610169491525	0.38204592901878914	1.173742491310383	0.4136974400832315	0.7937199656968073	0	0	0.7937199656968073	12	pvalue	lr.mean	Fibroblast â†’ Luminal Sec-Major	TNC â†’ SDC4	MGO
Fibroblast	Luminal Sec-Major	HSP90B1	HSP90B1	ERBB2	ERBB2	0.2966101694915254	0.4279749478079332	1.0022621933323896	0.74723	0.8747462812271648	0.082	0.082	0.8747462812271648	1.0861861476109873	pvalue	lr.mean	Fibroblast â†’ Luminal Sec-Major	HSP90B1 â†’ ERBB2	MGO
Fibroblast	Luminal Sec-Major	HSP90AA1	HSP90AA1	ERBB2	ERBB2	0.2966101694915254	0.2839248434237996	0.6423670310892092	0.74723	0.6947987001055747	0.345	0.345	0.6947987001055747	0.4621809049254671	pvalue	lr.mean	Fibroblast â†’ Luminal Sec-Major	HSP90AA1 â†’ ERBB2	MGO
Fibroblast	Luminal Sec-Major	COL18A1	COL18A1	ITGB5	ITGB5	0.1038135593220339	0.40501043841336115	0.9708823459209056	0.25081141605836205	0.6108468809896338	0.002	0.002	0.6108468809896338	2.698970004118871	pvalue	lr.mean	Fibroblast â†’ Luminal Sec-Major	COL18A1 â†’ ITGB5	MGO
Fibroblast	Luminal Sec-Major	CXCL12	CXCL12	SDC4	SDC4	0.17796610169491525	0.47390396659707723	1.2949483685609968	0.4136974400832315	0.8543229043221141	0	0	0.8543229043221141	12	pvalue	lr.mean	Fibroblast â†’ Luminal Sec-Major	CXCL12 â†’ SDC4	MGO
Fibroblast	Luminal Sec-Major	ANGPTL4	ANGPTL4	SDC4	SDC4	0.17796610169491525	0.23382045929018788	0.5687058509220543	0.4136974400832315	0.4912016455026429	0.006	0.006	0.4912016455026429	2.2218487495439736	pvalue	lr.mean	Fibroblast â†’ Luminal Sec-Major	ANGPTL4 â†’ SDC4	MGO
Fibroblast	Luminal Sec-Major	MDK	MDK	NCL	NCL	0.4957627118644068	0.826722	2.7211198962326635	1.260130436661621	1.9906251664471424	0	0	1.9906251664471424	12	pvalue	lr.mean	Fibroblast â†’ Luminal Sec-Major	MDK â†’ NCL	MGO
Fibroblast	Luminal Sec-Major	S100A4	S100A4	ERBB3	ERBB3	0.1461864406779661	0.1544885177453027	0.3467969545181143	0.38082614643334056	0.36381155047572744	1	1	0.36381155047572744	-4.34333e-13	pvalue	lr.mean	Fibroblast â†’ Luminal Sec-Major	S100A4 â†’ ERBB3	MGO
Fibroblast	Luminal Sec-Major	HAPLN1	HAPLN1	PRTG	PRTG	0.4533898305084746	0.18162839248434237	0.46763378927302646	1.273945494107906	0.8707896416904662	0	0	0.8707896416904662	12	pvalue	lr.mean	Fibroblast â†’ Luminal Sec-Major	HAPLN1 â†’ PRTG	MGO
Fibroblast	Luminal Sec-Major	ETV5	ETV5	ERBB2	ERBB2	0.2966101694915254	0.13778705636743216	0.29981212332554924	0.74723	0.5235212462237446	0.093	0.093	0.5235212462237446	1.0315170514413952	pvalue	lr.mean	Fibroblast â†’ Luminal Sec-Major	ETV5 â†’ ERBB2	MGO
Fibroblast	Fibromatrix	ADAM10	ADAM10	CD44	CD44	0.2847222222222222	0.2776617954070981	0.6215455032585087	0.5320898426356746	0.5768176729470916	0	0	0.5768176729470916	12	pvalue	lr.mean	Fibroblast â†’ Fibromatrix	ADAM10 â†’ CD44	MGO
Fibroblast	Fibromatrix	ADAM10	ADAM10	AXL	AXL	0.1111111111111111	0.2776617954070981	0.6215455032585087	0.15634124521244133	0.388943	0.19099999999999995	0.19099999999999995	0.388943	0.7189666327499987	pvalue	lr.mean	Fibroblast â†’ Fibromatrix	ADAM10 â†’ AXL	MGO
Fibroblast	Fibromatrix	APP	APP	TNFRSF21	TNFRSF21	0.2013888888888889	0.6325678496868476	1.6662564684797707	0.3037527907984887	0.9850046296391297	1	1	0.9850046296391297	-4.34333e-13	pvalue	lr.mean	Fibroblast â†’ Fibromatrix	APP â†’ TNFRSF21	MGO
Fibroblast	Fibromatrix	APP	APP	LRP6	LRP6	0.125	0.6325678496868476	1.6662564684797707	0.22112969704648264	0.9436930827631267	1	1	0.9436930827631267	-4.34333e-13	pvalue	lr.mean	Fibroblast â†’ Fibromatrix	APP â†’ LRP6	MGO
Fibroblast	Fibromatrix	APP	APP	RPSA	RPSA	0.10416666666666667	0.6325678496868476	1.6662564684797707	0.18065163231663375	0.9234540503982023	1	1	0.9234540503982023	-4.34333e-13	pvalue	lr.mean	Fibroblast â†’ Fibromatrix	APP â†’ RPSA	MGO
Fibroblast	Fibromatrix	APP	APP	GPC1	GPC1	0.10416666666666667	0.6325678496868476	1.6662564684797707	0.17244445293873867	0.9193504607092546	0.998	0.998	0.9193504607092546	8.694587121937362e-4	pvalue	lr.mean	Fibroblast â†’ Fibromatrix	APP â†’ GPC1	MGO
Fibroblast	Fibromatrix	APP	APP	APLP2	APLP2	0.22916666666666666	0.6325678496868476	1.6662564684797707	0.39602496467622667	1.0311407165779987	1	1	1.0311407165779987	-4.34333e-13	pvalue	lr.mean	Fibroblast â†’ Fibromatrix	APP â†’ APLP2	MGO
Fibroblast	Fibromatrix	APP	APP	LRP1	LRP1	0.2638888888888889	0.6325678496868476	1.6662564684797707	0.4623832882962701	1.0643198783880203	1	1	1.0643198783880203	-4.34333e-13	pvalue	lr.mean	Fibroblast â†’ Fibromatrix	APP â†’ LRP1	MGO
Fibroblast	Fibromatrix	APP	APP	LRP10	LRP10	0.25	0.6325678496868476	1.6662564684797707	0.4276460980476298	1.0469512832637002	0.943	0.943	1.0469512832637002	0.025488307262211116	pvalue	lr.mean	Fibroblast â†’ Fibromatrix	APP â†’ LRP10	MGO
Fibroblast	Fibromatrix	APP	APP	NCSTN	NCSTN	0.3958333333333333	0.6325678496868476	1.6662564684797707	0.7181496401993074	1.192203054339539	0.968	0.968	1.192203054339539	0.014124642691157704	pvalue	lr.mean	Fibroblast â†’ Fibromatrix	APP â†’ NCSTN	MGO
Fibroblast	Fibromatrix	CD99	CD99	CD81	CD81	0.3333333333333333	0.6283924843423799	1.6091670309512052	0.6079388320708207	1.108552931511013	0.017000000000000015	0.017000000000000015	1.108552931511013	1.769551078596179	pvalue	lr.mean	Fibroblast â†’ Fibromatrix	CD99 â†’ CD81	MGO
Fibroblast	Fibromatrix	CD99	CD99	CD99L2	CD99L2	0.2638888888888889	0.6283924843423799	1.6091670309512052	0.4303684598336348	1.01977	0	0	1.01977	12	pvalue	lr.mean	Fibroblast â†’ Fibromatrix	CD99 â†’ CD99L2	MGO
Fibroblast	Fibromatrix	JAG1	JAG1	CD46	CD46	0.1736111111111111	0.1837160751565762	0.3871632563505318	0.2963536681921011	0.34175846227131645	0.254	0.254	0.34175846227131645	0.5951662833783522	pvalue	lr.mean	Fibroblast â†’ Fibromatrix	JAG1 â†’ CD46	MGO
Fibroblast	Fibromatrix	JAG1	JAG1	NOTCH3	NOTCH3	0.2152777777777778	0.1837160751565762	0.3871632563505318	0.44865928947763334	0.4179112729140826	0.054	0.054	0.4179112729140826	1.2676062401689887	pvalue	lr.mean	Fibroblast â†’ Fibromatrix	JAG1 â†’ NOTCH3	MGO
Fibroblast	Fibromatrix	DLK1	DLK1	NOTCH3	NOTCH3	0.2152777777777778	0.33820459290187893	0.8122619224724242	0.44865928947763334	0.6304606059750288	0.92	0.92	0.6304606059750288	0.0362122	pvalue	lr.mean	Fibroblast â†’ Fibromatrix	DLK1 â†’ NOTCH3	MGO
Fibroblast	Fibromatrix	ALCAM	ALCAM	NRP1	NRP1	0.20833333333333334	0.22338204592901878	0.48950440708159504	0.38209607627033987	0.4358002416759674	0	0	0.4358002416759674	12	pvalue	lr.mean	Fibroblast â†’ Fibromatrix	ALCAM â†’ NRP1	MGO
Fibroblast	Fibromatrix	CSPG4	CSPG4	ITGA3_ITGB1	ITGA3	0.25	0.10020876826722339	0.23114994375017459	0.6652880681051707	0.44821900592767266	0	0	0.44821900592767266	12	pvalue	lr.mean	Fibroblast â†’ Fibromatrix	CSPG4 â†’ ITGA3	MGO
Fibroblast	Fibromatrix	JAM3	JAM3	ITGB1	ITGB1	0.4861111111111111	0.1127348643006263	0.2309033993647822	0.8780091413022004	0.5544562703334913	0	0	0.5544562703334913	12	pvalue	lr.mean	Fibroblast â†’ Fibromatrix	JAM3 â†’ ITGB1	MGO
Fibroblast	Fibromatrix	AGRN	AGRN	ITGB1	ITGB1	0.4861111111111111	0.26931106471816285	0.6132606617843389	0.8780091413022004	0.7456349015432697	1	1	0.7456349015432697	-4.34333e-13	pvalue	lr.mean	Fibroblast â†’ Fibromatrix	AGRN â†’ ITGB1	MGO
Fibroblast	Fibromatrix	AGRN	AGRN	LRP1	LRP1	0.2638888888888889	0.26931106471816285	0.6132606617843389	0.4623832882962701	0.5378219750403045	1	1	0.5378219750403045	-4.34333e-13	pvalue	lr.mean	Fibroblast â†’ Fibromatrix	AGRN â†’ LRP1	MGO
Fibroblast	Fibromatrix	COL1A1	COL1A1	ITGA1_ITGB1	ITGB1	0.4861111111111111	0.5386221294363257	1.4695148994927174	1.2167453947020612	1.3431301470973893	0	0	1.3431301470973893	12	pvalue	lr.mean	Fibroblast â†’ Fibromatrix	COL1A1 â†’ ITGB1	MGO
Fibroblast	Fibromatrix	COL1A1	COL1A1	ITGA2_ITGB1	ITGA2	0.2222222222222222	0.5386221294363257	1.4695148994927174	0.6345109368077115	1.0520129181502145	0	0	1.0520129181502145	12	pvalue	lr.mean	Fibroblast â†’ Fibromatrix	COL1A1 â†’ ITGA2	MGO
Fibroblast	Fibromatrix	COL1A1	COL1A1	ITGA3_ITGB1	ITGA3	0.25	0.5386221294363257	1.4695148994927174	0.6652880681051707	1.067401483798944	0	0	1.067401483798944	12	pvalue	lr.mean	Fibroblast â†’ Fibromatrix	COL1A1 â†’ ITGA3	MGO
Fibroblast	Fibromatrix	COL1A1	COL1A1	ITGA11_ITGB1	ITGA11	0.3541666666666667	0.5386221294363257	1.4695148994927174	0.8187797524237613	1.1441473259582393	0	0	1.1441473259582393	12	pvalue	lr.mean	Fibroblast â†’ Fibromatrix	COL1A1 â†’ ITGA11	MGO
Fibroblast	Fibromatrix	COL1A1	COL1A1	ITGA5	ITGA5	0.3333333333333333	0.5386221294363257	1.4695148994927174	0.7432488958059043	1.1063818976493107	0	0	1.1063818976493107	12	pvalue	lr.mean	Fibroblast â†’ Fibromatrix	COL1A1 â†’ ITGA5	MGO
Fibroblast	Fibromatrix	COL1A1	COL1A1	CD44	CD44	0.2847222222222222	0.5386221294363257	1.4695148994927174	0.5320898426356746	1.000802371064196	0	0	1.000802371064196	12	pvalue	lr.mean	Fibroblast â†’ Fibromatrix	COL1A1 â†’ CD44	MGO
Fibroblast	Fibromatrix	COL4A1	COL4A1	ITGA1_ITGB1	ITGB1	0.4861111111111111	0.24008350730688935	0.5668153333339373	1.2167453947020612	0.8917803640179993	0	0	0.8917803640179993	12	pvalue	lr.mean	Fibroblast â†’ Fibromatrix	COL4A1 â†’ ITGB1	MGO
Fibroblast	Fibromatrix	COL4A1	COL4A1	ITGA2_ITGB1	ITGA2	0.2222222222222222	0.24008350730688935	0.5668153333339373	0.6345109368077115	0.6006631350708245	0	0	0.6006631350708245	12	pvalue	lr.mean	Fibroblast â†’ Fibromatrix	COL4A1 â†’ ITGA2	MGO
Fibroblast	Fibromatrix	COL4A1	COL4A1	ITGA3_ITGB1	ITGA3	0.25	0.24008350730688935	0.5668153333339373	0.6652880681051707	0.6160517007195541	0	0	0.6160517007195541	12	pvalue	lr.mean	Fibroblast â†’ Fibromatrix	COL4A1 â†’ ITGA3	MGO
Fibroblast	Fibromatrix	COL4A1	COL4A1	ITGA11_ITGB1	ITGA11	0.3541666666666667	0.24008350730688935	0.5668153333339373	0.8187797524237613	0.6927975428788493	0	0	0.6927975428788493	12	pvalue	lr.mean	Fibroblast â†’ Fibromatrix	COL4A1 â†’ ITGA11	MGO
Fibroblast	Fibromatrix	COL4A1	COL4A1	CD44	CD44	0.2847222222222222	0.24008350730688935	0.5668153333339373	0.5320898426356746	0.549453	0	0	0.549453	12	pvalue	lr.mean	Fibroblast â†’ Fibromatrix	COL4A1 â†’ CD44	MGO
Fibroblast	Fibromatrix	COL4A1	COL4A1	CD47	CD47	0.2013888888888889	0.24008350730688935	0.5668153333339373	0.3140559731623889	0.44043565324816314	0	0	0.44043565324816314	12	pvalue	lr.mean	Fibroblast â†’ Fibromatrix	COL4A1 â†’ CD47	MGO
Fibroblast	Fibromatrix	FN1	FN1	ITGAV_ITGB1	ITGB1	0.4861111111111111	0.8037578288100209	2.7868011504873755	1.6668104819863032	2.2268058162368396	0	0	2.2268058162368396	12	pvalue	lr.mean	Fibroblast â†’ Fibromatrix	FN1 â†’ ITGB1	MGO
Fibroblast	Fibromatrix	FN1	FN1	ITGA5_ITGB1	ITGA5	0.3333333333333333	0.8037578288100209	2.7868011504873755	0.8106290185540523	1.798715084520714	0	0	1.798715084520714	12	pvalue	lr.mean	Fibroblast â†’ Fibromatrix	FN1 â†’ ITGA5	MGO
Fibroblast	Fibromatrix	FN1	FN1	ITGA4_ITGB1	ITGA4	0.2152777777777778	0.8037578288100209	2.7868011504873755	0.6586534822376866	1.7227273163625312	0	0	1.7227273163625312	12	pvalue	lr.mean	Fibroblast â†’ Fibromatrix	FN1 â†’ ITGA4	MGO
Fibroblast	Fibromatrix	FN1	FN1	ITGA3_ITGB1	ITGA3	0.25	0.8037578288100209	2.7868011504873755	0.6652880681051707	1.7260446092962731	0	0	1.7260446092962731	12	pvalue	lr.mean	Fibroblast â†’ Fibromatrix	FN1 â†’ ITGA3	MGO
Fibroblast	Fibromatrix	FN1	FN1	CD44	CD44	0.2847222222222222	0.8037578288100209	2.7868011504873755	0.5320898426356746	1.659445496561525	0	0	1.659445496561525	12	pvalue	lr.mean	Fibroblast â†’ Fibromatrix	FN1 â†’ CD44	MGO
Fibroblast	Fibromatrix	FN1	FN1	ITGA2	ITGA2	0.2222222222222222	0.8037578288100209	2.7868011504873755	0.39101273231322276	1.5889069414002992	0	0	1.5889069414002992	12	pvalue	lr.mean	Fibroblast â†’ Fibromatrix	FN1 â†’ ITGA2	MGO
Fibroblast	Fibromatrix	FN1	FN1	SDC2	SDC2	0.5902777777777778	0.8037578288100209	2.7868011504873755	1.303042421617076	2.0449217860522255	0	0	2.0449217860522255	12	pvalue	lr.mean	Fibroblast â†’ Fibromatrix	FN1 â†’ SDC2	MGO
Fibroblast	Fibromatrix	FN1	FN1	PLAUR	PLAUR	0.3680555555555556	0.8037578288100209	2.7868011504873755	0.6905808716448691	1.7386910110661224	0	0	1.7386910110661224	12	pvalue	lr.mean	Fibroblast â†’ Fibromatrix	FN1 â†’ PLAUR	MGO
Fibroblast	Fibromatrix	LAMB1	LAMB1	ITGA2_ITGB1	ITGA2	0.2222222222222222	0.592902	1.4625335241913542	0.6345109368077115	1.048522230499533	0	0	1.048522230499533	12	pvalue	lr.mean	Fibroblast â†’ Fibromatrix	LAMB1 â†’ ITGA2	MGO
Fibroblast	Fibromatrix	LAMB1	LAMB1	ITGA3_ITGB1	ITGA3	0.25	0.592902	1.4625335241913542	0.6652880681051707	1.0639107961482623	0	0	1.0639107961482623	12	pvalue	lr.mean	Fibroblast â†’ Fibromatrix	LAMB1 â†’ ITGA3	MGO
Fibroblast	Fibromatrix	LAMB1	LAMB1	CD44	CD44	0.2847222222222222	0.592902	1.4625335241913542	0.5320898426356746	0.9973116834135144	0	0	0.9973116834135144	12	pvalue	lr.mean	Fibroblast â†’ Fibromatrix	LAMB1 â†’ CD44	MGO
Fibroblast	Fibromatrix	LAMB1	LAMB1	ITGA1	ITGA1	0.6111111111111112	0.592902	1.4625335241913542	1.5554816481019218	1.5090075861466379	0	0	1.5090075861466379	12	pvalue	lr.mean	Fibroblast â†’ Fibromatrix	LAMB1 â†’ ITGA1	MGO
Fibroblast	Fibromatrix	COL1A2	COL1A2	ITGA1_ITGB1	ITGB1	0.4861111111111111	0.22755741127348644	0.5030294650735253	1.2167453947020612	0.8598874298877932	0	0	0.8598874298877932	12	pvalue	lr.mean	Fibroblast â†’ Fibromatrix	COL1A2 â†’ ITGB1	MGO
Fibroblast	Fibromatrix	COL1A2	COL1A2	ITGA2_ITGB1	ITGA2	0.2222222222222222	0.22755741127348644	0.5030294650735253	0.6345109368077115	0.5687702009406184	0	0	0.5687702009406184	12	pvalue	lr.mean	Fibroblast â†’ Fibromatrix	COL1A2 â†’ ITGA2	MGO
Fibroblast	Fibromatrix	COL1A2	COL1A2	ITGA3_ITGB1	ITGA3	0.25	0.22755741127348644	0.5030294650735253	0.6652880681051707	0.584159	0	0	0.584159	12	pvalue	lr.mean	Fibroblast â†’ Fibromatrix	COL1A2 â†’ ITGA3	MGO
Fibroblast	Fibromatrix	COL1A2	COL1A2	ITGA11_ITGB1	ITGA11	0.3541666666666667	0.22755741127348644	0.5030294650735253	0.8187797524237613	0.6609046087486433	0	0	0.6609046087486433	12	pvalue	lr.mean	Fibroblast â†’ Fibromatrix	COL1A2 â†’ ITGA11	MGO
Fibroblast	Fibromatrix	COL1A2	COL1A2	CD44	CD44	0.2847222222222222	0.22755741127348644	0.5030294650735253	0.5320898426356746	0.5175596538545999	0	0	0.5175596538545999	12	pvalue	lr.mean	Fibroblast â†’ Fibromatrix	COL1A2 â†’ CD44	MGO
Fibroblast	Fibromatrix	COL4A2	COL4A2	ITGA1_ITGB1	ITGB1	0.4861111111111111	0.6137787056367432	1.6483666408899729	1.2167453947020612	1.432556017796017	0	0	1.432556017796017	12	pvalue	lr.mean	Fibroblast â†’ Fibromatrix	COL4A2 â†’ ITGB1	MGO
Fibroblast	Fibromatrix	COL4A2	COL4A2	ITGA2_ITGB1	ITGA2	0.2222222222222222	0.6137787056367432	1.6483666408899729	0.6345109368077115	1.1414387888488422	0	0	1.1414387888488422	12	pvalue	lr.mean	Fibroblast â†’ Fibromatrix	COL4A2 â†’ ITGA2	MGO
Fibroblast	Fibromatrix	COL4A2	COL4A2	ITGA3_ITGB1	ITGA3	0.25	0.6137787056367432	1.6483666408899729	0.6652880681051707	1.1568273544975718	0	0	1.1568273544975718	12	pvalue	lr.mean	Fibroblast â†’ Fibromatrix	COL4A2 â†’ ITGA3	MGO
Fibroblast	Fibromatrix	COL4A2	COL4A2	ITGA11_ITGB1	ITGA11	0.3541666666666667	0.6137787056367432	1.6483666408899729	0.8187797524237613	1.233573196656867	0	0	1.233573196656867	12	pvalue	lr.mean	Fibroblast â†’ Fibromatrix	COL4A2 â†’ ITGA11	MGO
Fibroblast	Fibromatrix	COL4A2	COL4A2	CD44	CD44	0.2847222222222222	0.6137787056367432	1.6483666408899729	0.5320898426356746	1.0902282417628237	0	0	1.0902282417628237	12	pvalue	lr.mean	Fibroblast â†’ Fibromatrix	COL4A2 â†’ CD44	MGO
Fibroblast	Fibromatrix	COL4A2	COL4A2	ITGB5	ITGB5	0.2013888888888889	0.6137787056367432	1.6483666408899729	0.334602	0.9914844102384475	0	0	0.9914844102384475	12	pvalue	lr.mean	Fibroblast â†’ Fibromatrix	COL4A2 â†’ ITGB5	MGO
Fibroblast	Fibromatrix	LAMC1	LAMC1	ITGA2_ITGB1	ITGA2	0.2222222222222222	0.5553235908141962	1.454760724579884	0.6345109368077115	1.0446358306937977	0	0	1.0446358306937977	12	pvalue	lr.mean	Fibroblast â†’ Fibromatrix	LAMC1 â†’ ITGA2	MGO
Fibroblast	Fibromatrix	LAMC1	LAMC1	ITGA3_ITGB1	ITGA3	0.25	0.5553235908141962	1.454760724579884	0.6652880681051707	1.0600243963425273	0	0	1.0600243963425273	12	pvalue	lr.mean	Fibroblast â†’ Fibromatrix	LAMC1 â†’ ITGA3	MGO
Fibroblast	Fibromatrix	LAMC1	LAMC1	CD44	CD44	0.2847222222222222	0.5553235908141962	1.454760724579884	0.5320898426356746	0.9934252836077793	0	0	0.9934252836077793	12	pvalue	lr.mean	Fibroblast â†’ Fibromatrix	LAMC1 â†’ CD44	MGO
Fibroblast	Fibromatrix	LAMC1	LAMC1	ITGA1	ITGA1	0.6111111111111112	0.5553235908141962	1.454760724579884	1.5554816481019218	1.5051211863409029	0	0	1.5051211863409029	12	pvalue	lr.mean	Fibroblast â†’ Fibromatrix	LAMC1 â†’ ITGA1	MGO
Fibroblast	Fibromatrix	COL6A1	COL6A1	ITGA1_ITGB1	ITGB1	0.4861111111111111	0.27348643006263046	0.6307726403841877	1.2167453947020612	0.9237590175431245	0	0	0.9237590175431245	12	pvalue	lr.mean	Fibroblast â†’ Fibromatrix	COL6A1 â†’ ITGB1	MGO
Fibroblast	Fibromatrix	COL6A1	COL6A1	ITGA2_ITGB1	ITGA2	0.2222222222222222	0.27348643006263046	0.6307726403841877	0.6345109368077115	0.6326417885959497	0	0	0.6326417885959497	12	pvalue	lr.mean	Fibroblast â†’ Fibromatrix	COL6A1 â†’ ITGA2	MGO
Fibroblast	Fibromatrix	COL6A1	COL6A1	ITGA3_ITGB1	ITGA3	0.25	0.27348643006263046	0.6307726403841877	0.6652880681051707	0.6480303542446793	0	0	0.6480303542446793	12	pvalue	lr.mean	Fibroblast â†’ Fibromatrix	COL6A1 â†’ ITGA3	MGO
Fibroblast	Fibromatrix	COL6A1	COL6A1	ITGA11_ITGB1	ITGA11	0.3541666666666667	0.27348643006263046	0.6307726403841877	0.8187797524237613	0.7247761964039745	0	0	0.7247761964039745	12	pvalue	lr.mean	Fibroblast â†’ Fibromatrix	COL6A1 â†’ ITGA11	MGO
Fibroblast	Fibromatrix	COL6A1	COL6A1	CD44	CD44	0.2847222222222222	0.27348643006263046	0.6307726403841877	0.5320898426356746	0.5814312415099312	0	0	0.5814312415099312	12	pvalue	lr.mean	Fibroblast â†’ Fibromatrix	COL6A1 â†’ CD44	MGO
Fibroblast	Fibromatrix	COL6A2	COL6A2	ITGA1_ITGB1	ITGB1	0.4861111111111111	0.4572025052192067	1.1581316949281788	1.2167453947020612	1.18744	0	0	1.18744	12	pvalue	lr.mean	Fibroblast â†’ Fibromatrix	COL6A2 â†’ ITGB1	MGO
Fibroblast	Fibromatrix	COL6A2	COL6A2	ITGA2_ITGB1	ITGA2	0.2222222222222222	0.4572025052192067	1.1581316949281788	0.6345109368077115	0.8963213158679452	0	0	0.8963213158679452	12	pvalue	lr.mean	Fibroblast â†’ Fibromatrix	COL6A2 â†’ ITGA2	MGO
Fibroblast	Fibromatrix	COL6A2	COL6A2	ITGA3_ITGB1	ITGA3	0.25	0.4572025052192067	1.1581316949281788	0.6652880681051707	0.9117098815166748	0	0	0.9117098815166748	12	pvalue	lr.mean	Fibroblast â†’ Fibromatrix	COL6A2 â†’ ITGA3	MGO
Fibroblast	Fibromatrix	COL6A2	COL6A2	ITGA11_ITGB1	ITGA11	0.3541666666666667	0.4572025052192067	1.1581316949281788	0.8187797524237613	0.9884557236759701	0	0	0.9884557236759701	12	pvalue	lr.mean	Fibroblast â†’ Fibromatrix	COL6A2 â†’ ITGA11	MGO
Fibroblast	Fibromatrix	COL6A2	COL6A2	CD44	CD44	0.2847222222222222	0.4572025052192067	1.1581316949281788	0.5320898426356746	0.8451107687819267	0	0	0.8451107687819267	12	pvalue	lr.mean	Fibroblast â†’ Fibromatrix	COL6A2 â†’ CD44	MGO
Fibroblast	Fibromatrix	COL6A3	COL6A3	ITGA1_ITGB1	ITGB1	0.4861111111111111	0.4509394572025052	1.1087608365165216	1.2167453947020612	1.1627531156092914	0	0	1.1627531156092914	12	pvalue	lr.mean	Fibroblast â†’ Fibromatrix	COL6A3 â†’ ITGB1	MGO
Fibroblast	Fibromatrix	COL6A3	COL6A3	ITGA2_ITGB1	ITGA2	0.2222222222222222	0.4509394572025052	1.1087608365165216	0.6345109368077115	0.8716358866621166	0	0	0.8716358866621166	12	pvalue	lr.mean	Fibroblast â†’ Fibromatrix	COL6A3 â†’ ITGA2	MGO
Fibroblast	Fibromatrix	COL6A3	COL6A3	ITGA3_ITGB1	ITGA3	0.25	0.4509394572025052	1.1087608365165216	0.6652880681051707	0.8870244523108461	0	0	0.8870244523108461	12	pvalue	lr.mean	Fibroblast â†’ Fibromatrix	COL6A3 â†’ ITGA3	MGO
Fibroblast	Fibromatrix	COL6A3	COL6A3	ITGA11_ITGB1	ITGA11	0.3541666666666667	0.4509394572025052	1.1087608365165216	0.8187797524237613	0.9637702944701414	0	0	0.9637702944701414	12	pvalue	lr.mean	Fibroblast â†’ Fibromatrix	COL6A3 â†’ ITGA11	MGO
Fibroblast	Fibromatrix	COL6A3	COL6A3	CD44	CD44	0.2847222222222222	0.4509394572025052	1.1087608365165216	0.5320898426356746	0.8204253395760981	0	0	0.8204253395760981	12	pvalue	lr.mean	Fibroblast â†’ Fibromatrix	COL6A3 â†’ CD44	MGO
Fibroblast	Fibromatrix	TNC	TNC	ITGA5	ITGA5	0.3333333333333333	0.38204592901878914	1.173742491310383	0.7432488958059043	0.9584956935581437	0	0	0.9584956935581437	12	pvalue	lr.mean	Fibroblast â†’ Fibromatrix	TNC â†’ ITGA5	MGO
Fibroblast	Fibromatrix	TNC	TNC	ITGA2	ITGA2	0.2222222222222222	0.38204592901878914	1.173742491310383	0.39101273231322276	0.7823776118118029	0	0	0.7823776118118029	12	pvalue	lr.mean	Fibroblast â†’ Fibromatrix	TNC â†’ ITGA2	MGO
Fibroblast	Fibromatrix	COL4A5	COL4A5	ITGA1_ITGB1	ITGB1	0.4861111111111111	0.20250521920668058	0.4793102896240681	1.2167453947020612	0.8480278421630647	0	0	0.8480278421630647	12	pvalue	lr.mean	Fibroblast â†’ Fibromatrix	COL4A5 â†’ ITGB1	MGO
Fibroblast	Fibromatrix	COL4A5	COL4A5	ITGA2_ITGB1	ITGA2	0.2222222222222222	0.20250521920668058	0.4793102896240681	0.6345109368077115	0.5569106132158899	0	0	0.5569106132158899	12	pvalue	lr.mean	Fibroblast â†’ Fibromatrix	COL4A5 â†’ ITGA2	MGO
Fibroblast	Fibromatrix	COL4A5	COL4A5	ITGA3_ITGB1	ITGA3	0.25	0.20250521920668058	0.4793102896240681	0.6652880681051707	0.5722991788646195	0	0	0.5722991788646195	12	pvalue	lr.mean	Fibroblast â†’ Fibromatrix	COL4A5 â†’ ITGA3	MGO
Fibroblast	Fibromatrix	COL4A5	COL4A5	ITGA11_ITGB1	ITGA11	0.3541666666666667	0.20250521920668058	0.4793102896240681	0.8187797524237613	0.6490450210239147	0	0	0.6490450210239147	12	pvalue	lr.mean	Fibroblast â†’ Fibromatrix	COL4A5 â†’ ITGA11	MGO
Fibroblast	Fibromatrix	COL4A5	COL4A5	CD44	CD44	0.2847222222222222	0.20250521920668058	0.4793102896240681	0.5320898426356746	0.5057000661298714	0	0	0.5057000661298714	12	pvalue	lr.mean	Fibroblast â†’ Fibromatrix	COL4A5 â†’ CD44	MGO
Fibroblast	Fibromatrix	COL4A5	COL4A5	CD47	CD47	0.2013888888888889	0.20250521920668058	0.4793102896240681	0.3140559731623889	0.3966831313932285	0	0	0.3966831313932285	12	pvalue	lr.mean	Fibroblast â†’ Fibromatrix	COL4A5 â†’ CD47	MGO
Fibroblast	Fibromatrix	DKK1	DKK1	LRP6	LRP6	0.125	0.5135699373695198	1.5628176325713183	0.22112969704648264	0.8919736648089005	0	0	0.8919736648089005	12	pvalue	lr.mean	Fibroblast â†’ Fibromatrix	DKK1 â†’ LRP6	MGO
Fibroblast	Fibromatrix	TGFB1	TGFB1	TGFBR1_TGFBR2	TGFBR2	0.2222222222222222	0.4488517745302714	1.1866651431716908	0.6908535944922707	0.9387593688319807	0	0	0.9387593688319807	12	pvalue	lr.mean	Fibroblast â†’ Fibromatrix	TGFB1 â†’ TGFBR2	MGO
Fibroblast	Fibromatrix	TGFB1	TGFB1	ACVR1_TGFBR1_TGFBR2	ACVR1	0.16666666666666666	0.4488517745302714	1.1866651431716908	0.5625925779952263	0.8746288605834586	0	0	0.8746288605834586	12	pvalue	lr.mean	Fibroblast â†’ Fibromatrix	TGFB1 â†’ ACVR1	MGO
Fibroblast	Fibromatrix	TGFB1	TGFB1	ACVR1_TGFBR2	ACVR1	0.16666666666666666	0.4488517745302714	1.1866651431716908	0.32506852692544447	0.7558668350485677	0	0	0.7558668350485677	12	pvalue	lr.mean	Fibroblast â†’ Fibromatrix	TGFB1 â†’ ACVR1	MGO
Fibroblast	Fibromatrix	TGFB1	TGFB1	ITGB1	ITGB1	0.4861111111111111	0.4488517745302714	1.1866651431716908	0.8780091413022004	1.0323371422369456	0	0	1.0323371422369456	12	pvalue	lr.mean	Fibroblast â†’ Fibromatrix	TGFB1 â†’ ITGB1	MGO
Fibroblast	Fibromatrix	TGFB1	TGFB1	ITGB5	ITGB5	0.2013888888888889	0.4488517745302714	1.1866651431716908	0.334602	0.7606336613793064	0	0	0.7606336613793064	12	pvalue	lr.mean	Fibroblast â†’ Fibromatrix	TGFB1 â†’ ITGB5	MGO
Fibroblast	Fibromatrix	TGFB1	TGFB1	SDC2	SDC2	0.5902777777777778	0.4488517745302714	1.1866651431716908	1.303042421617076	1.2448537823943835	0	0	1.2448537823943835	12	pvalue	lr.mean	Fibroblast â†’ Fibromatrix	TGFB1 â†’ SDC2	MGO
Fibroblast	Fibromatrix	IGF2	IGF2	IGF1R	IGF1R	0.125	0.814196	2.9298256680260173	0.21506291034626354	1.5724442891861403	0	0	1.5724442891861403	12	pvalue	lr.mean	Fibroblast â†’ Fibromatrix	IGF2 â†’ IGF1R	MGO
Fibroblast	Fibromatrix	IGF2	IGF2	IGF2R	IGF2R	0.3055555555555556	0.814196	2.9298256680260173	0.5515598498934215	1.7406927589597194	0	0	1.7406927589597194	12	pvalue	lr.mean	Fibroblast â†’ Fibromatrix	IGF2 â†’ IGF2R	MGO
Fibroblast	Fibromatrix	VCAN	VCAN	ITGB1	ITGB1	0.4861111111111111	0.3862212943632568	0.8388209086417723	0.8780091413022004	0.8584150249719864	0	0	0.8584150249719864	12	pvalue	lr.mean	Fibroblast â†’ Fibromatrix	VCAN â†’ ITGB1	MGO
Fibroblast	Fibromatrix	VCAN	VCAN	ITGA4	ITGA4	0.2152777777777778	0.3862212943632568	0.8388209086417723	0.4392978231731728	0.6390593659074726	0	0	0.6390593659074726	12	pvalue	lr.mean	Fibroblast â†’ Fibromatrix	VCAN â†’ ITGA4	MGO
Fibroblast	Fibromatrix	VCAN	VCAN	CD44	CD44	0.2847222222222222	0.3862212943632568	0.8388209086417723	0.5320898426356746	0.6854553756387234	0	0	0.6854553756387234	12	pvalue	lr.mean	Fibroblast â†’ Fibromatrix	VCAN â†’ CD44	MGO
Fibroblast	Fibromatrix	NID1	NID1	ITGB1	ITGB1	0.4861111111111111	0.3465553235908142	0.7472234528247308	0.8780091413022004	0.8126162970634656	0	0	0.8126162970634656	12	pvalue	lr.mean	Fibroblast â†’ Fibromatrix	NID1 â†’ ITGB1	MGO
Fibroblast	Fibromatrix	NID1	NID1	ITGAV	ITGAV	0.8958333333333334	0.3465553235908142	0.7472234528247308	2.455611822670406	1.6014176377475682	0	0	1.6014176377475682	12	pvalue	lr.mean	Fibroblast â†’ Fibromatrix	NID1 â†’ ITGAV	MGO
Fibroblast	Fibromatrix	NID1	NID1	PTPRF	PTPRF	0.4444444444444444	0.3465553235908142	0.7472234528247308	0.7641844893348977	0.7557039710798142	0.7050000000000001	0.7050000000000001	0.7557039710798142	0.15181088300798523	pvalue	lr.mean	Fibroblast â†’ Fibromatrix	NID1 â†’ PTPRF	MGO
Fibroblast	Fibromatrix	NID1	NID1	ITGA3	ITGA3	0.25	0.3465553235908142	0.7472234528247308	0.452567	0.5998952238664359	0	0	0.5998952238664359	12	pvalue	lr.mean	Fibroblast â†’ Fibromatrix	NID1 â†’ ITGA3	MGO
Fibroblast	Fibromatrix	VEGFA	VEGFA	NRP1	NRP1	0.20833333333333334	0.19832985386221294	0.449357	0.38209607627033987	0.41572668333621293	1	1	0.41572668333621293	-4.34333e-13	pvalue	lr.mean	Fibroblast â†’ Fibromatrix	VEGFA â†’ NRP1	MGO
Fibroblast	Fibromatrix	VEGFA	VEGFA	NRP2	NRP2	0.4375	0.19832985386221294	0.449357	0.950198	0.6997778615134235	1	1	0.6997778615134235	-4.34333e-13	pvalue	lr.mean	Fibroblast â†’ Fibromatrix	VEGFA â†’ NRP2	MGO
Fibroblast	Fibromatrix	VEGFA	VEGFA	ITGB1	ITGB1	0.4861111111111111	0.19832985386221294	0.449357	0.8780091413022004	0.6636832158521432	1	1	0.6636832158521432	-4.34333e-13	pvalue	lr.mean	Fibroblast â†’ Fibromatrix	VEGFA â†’ ITGB1	MGO
Fibroblast	Fibromatrix	VEGFA	VEGFA	ITGAV	ITGAV	0.8958333333333334	0.19832985386221294	0.449357	2.455611822670406	1.4524845565362459	0.734	0.734	1.4524845565362459	0.13430394008333782	pvalue	lr.mean	Fibroblast â†’ Fibromatrix	VEGFA â†’ ITGAV	MGO
Fibroblast	Fibromatrix	VEGFA	VEGFA	EPHB2	EPHB2	0.1111111111111111	0.19832985386221294	0.449357	0.18336061502168421	0.3163589527118851	1	1	0.3163589527118851	-4.34333e-13	pvalue	lr.mean	Fibroblast â†’ Fibromatrix	VEGFA â†’ EPHB2	MGO
Fibroblast	Fibromatrix	VEGFA	VEGFA	GPC1	GPC1	0.10416666666666667	0.19832985386221294	0.449357	0.17244445293873867	0.31090087167041236	1	1	0.31090087167041236	-4.34333e-13	pvalue	lr.mean	Fibroblast â†’ Fibromatrix	VEGFA â†’ GPC1	MGO
Fibroblast	Fibromatrix	MDK	MDK	ITGA4_ITGB1	ITGA4	0.2152777777777778	0.826722	2.7211198962326635	0.6586534822376866	1.6898866892351752	0	0	1.6898866892351752	12	pvalue	lr.mean	Fibroblast â†’ Fibromatrix	MDK â†’ ITGA4	MGO
Fibroblast	Fibromatrix	MDK	MDK	SDC3	SDC3	0.125	0.826722	2.7211198962326635	0.214254	1.4676868518905621	0	0	1.4676868518905621	12	pvalue	lr.mean	Fibroblast â†’ Fibromatrix	MDK â†’ SDC3	MGO
Fibroblast	Fibromatrix	MDK	MDK	SDC2	SDC2	0.5902777777777778	0.826722	2.7211198962326635	1.303042421617076	2.01208	0	0	2.01208	12	pvalue	lr.mean	Fibroblast â†’ Fibromatrix	MDK â†’ SDC2	MGO
Fibroblast	Fibromatrix	MDK	MDK	LRP1	LRP1	0.2638888888888889	0.826722	2.7211198962326635	0.4623832882962701	1.5917515922644667	0	0	1.5917515922644667	12	pvalue	lr.mean	Fibroblast â†’ Fibromatrix	MDK â†’ LRP1	MGO
Fibroblast	Fibromatrix	FBLN1	FBLN1	ITGB1	ITGB1	0.4861111111111111	0.37995824634655534	0.9274147552310578	0.8780091413022004	0.902712	0	0	0.902712	12	pvalue	lr.mean	Fibroblast â†’ Fibromatrix	FBLN1 â†’ ITGB1	MGO
Fibroblast	Fibromatrix	S100A4	S100A4	ERBB2	ERBB2	0.2222222222222222	0.1544885177453027	0.3467969545181143	0.3777590911507322	0.36227802283442323	1	1	0.36227802283442323	-4.34333e-13	pvalue	lr.mean	Fibroblast â†’ Fibromatrix	S100A4 â†’ ERBB2	MGO
Fibroblast	Fibromatrix	CALR	CALR	ITGAV	ITGAV	0.8958333333333334	0.33402922755741127	0.7728330651954733	2.455611822670406	1.6142224439329396	0	0	1.6142224439329396	12	pvalue	lr.mean	Fibroblast â†’ Fibromatrix	CALR â†’ ITGAV	MGO
Fibroblast	Fibromatrix	CALR	CALR	ITGA3	ITGA3	0.25	0.33402922755741127	0.7728330651954733	0.452567	0.6127000300518072	0	0	0.6127000300518072	12	pvalue	lr.mean	Fibroblast â†’ Fibromatrix	CALR â†’ ITGA3	MGO
Fibroblast	Fibromatrix	CALR	CALR	LRP1	LRP1	0.2638888888888889	0.33402922755741127	0.7728330651954733	0.4623832882962701	0.6176081767458718	0.033	0.033	0.6176081767458718	1.4814860601089517	pvalue	lr.mean	Fibroblast â†’ Fibromatrix	CALR â†’ LRP1	MGO
Fibroblast	Fibromatrix	WNT5A	WNT5A	FZD6	FZD6	0.1527777777777778	0.13987473903966596	0.2979442986535846	0.2319870031265713	0.26496565089007795	0.395	0.395	0.26496565089007795	0.4034029043724403	pvalue	lr.mean	Fibroblast â†’ Fibromatrix	WNT5A â†’ FZD6	MGO
Fibroblast	Fibromatrix	WNT5A	WNT5A	LRP6	LRP6	0.125	0.13987473903966596	0.2979442986535846	0.22112969704648264	0.25953699785003365	0	0	0.25953699785003365	12	pvalue	lr.mean	Fibroblast â†’ Fibromatrix	WNT5A â†’ LRP6	MGO
Fibroblast	Fibromatrix	WNT5A	WNT5A	MCAM	MCAM	0.10416666666666667	0.13987473903966596	0.2979442986535846	0.1784332697410554	0.238189	0	0	0.238189	12	pvalue	lr.mean	Fibroblast â†’ Fibromatrix	WNT5A â†’ MCAM	MGO
Fibroblast	Fibromatrix	WNT5A	WNT5A	ROR1	ROR1	0.13194444444444445	0.13987473903966596	0.2979442986535846	0.252426	0.27518518711557183	0.006	0.006	0.27518518711557183	2.2218487495439736	pvalue	lr.mean	Fibroblast â†’ Fibromatrix	WNT5A â†’ ROR1	MGO
Fibroblast	Fibromatrix	WNT5A	WNT5A	PTK7	PTK7	0.1388888888888889	0.13987473903966596	0.2979442986535846	0.24601320578536623	0.27197875221947543	0	0	0.27197875221947543	12	pvalue	lr.mean	Fibroblast â†’ Fibromatrix	WNT5A â†’ PTK7	MGO
Fibroblast	Fibromatrix	WNT5A	WNT5A	PTPRK	PTPRK	0.3125	0.13987473903966596	0.2979442986535846	0.574583	0.4362637797038118	0	0	0.4362637797038118	12	pvalue	lr.mean	Fibroblast â†’ Fibromatrix	WNT5A â†’ PTPRK	MGO
Fibroblast	Fibromatrix	WNT5A	WNT5A	FZD8	FZD8	0.19444444444444445	0.13987473903966596	0.2979442986535846	0.3313193122989688	0.3146318054762767	0	0	0.3146318054762767	12	pvalue	lr.mean	Fibroblast â†’ Fibromatrix	WNT5A â†’ FZD8	MGO
Fibroblast	Fibromatrix	CXCL12	CXCL12	ITGB1	ITGB1	0.4861111111111111	0.47390396659707723	1.2949483685609968	0.8780091413022004	1.0864787549315986	0	0	1.0864787549315986	12	pvalue	lr.mean	Fibroblast â†’ Fibromatrix	CXCL12 â†’ ITGB1	MGO
Fibroblast	Fibromatrix	CXCL12	CXCL12	ITGAV	ITGAV	0.8958333333333334	0.47390396659707723	1.2949483685609968	2.455611822670406	1.8752800956157012	0	0	1.8752800956157012	12	pvalue	lr.mean	Fibroblast â†’ Fibromatrix	CXCL12 â†’ ITGAV	MGO
Fibroblast	Fibromatrix	CXCL12	CXCL12	ITGA5	ITGA5	0.3333333333333333	0.47390396659707723	1.2949483685609968	0.7432488958059043	1.0190986321834505	0	0	1.0190986321834505	12	pvalue	lr.mean	Fibroblast â†’ Fibromatrix	CXCL12 â†’ ITGA5	MGO
Fibroblast	Fibromatrix	CXCL12	CXCL12	ITGA4	ITGA4	0.2152777777777778	0.47390396659707723	1.2949483685609968	0.4392978231731728	0.8671230958670848	0	0	0.8671230958670848	12	pvalue	lr.mean	Fibroblast â†’ Fibromatrix	CXCL12 â†’ ITGA4	MGO
Fibroblast	Fibromatrix	VEGFB	VEGFB	NRP1	NRP1	0.20833333333333334	0.1022964509394572	0.2391175855878701	0.38209607627033987	0.310607	0	0	0.310607	12	pvalue	lr.mean	Fibroblast â†’ Fibromatrix	VEGFB â†’ NRP1	MGO
Fibroblast	Fibromatrix	LUM	LUM	ITGB1	ITGB1	0.4861111111111111	0.21085594989561587	0.48534541656051194	0.8780091413022004	0.6816772789313562	0	0	0.6816772789313562	12	pvalue	lr.mean	Fibroblast â†’ Fibromatrix	LUM â†’ ITGB1	MGO
Fibroblast	Fibromatrix	COL16A1	COL16A1	ITGA1_ITGB1	ITGB1	0.4861111111111111	0.12734864300626306	0.2876890953819781	1.2167453947020612	0.7522172450420197	0	0	0.7522172450420197	12	pvalue	lr.mean	Fibroblast â†’ Fibromatrix	COL16A1 â†’ ITGB1	MGO
Fibroblast	Fibromatrix	COL16A1	COL16A1	ITGA2_ITGB1	ITGA2	0.2222222222222222	0.12734864300626306	0.2876890953819781	0.6345109368077115	0.46110001609484486	0	0	0.46110001609484486	12	pvalue	lr.mean	Fibroblast â†’ Fibromatrix	COL16A1 â†’ ITGA2	MGO
Fibroblast	Fibromatrix	COL16A1	COL16A1	ITGA11_ITGB1	ITGA11	0.3541666666666667	0.12734864300626306	0.2876890953819781	0.8187797524237613	0.5532344239028697	0	0	0.5532344239028697	12	pvalue	lr.mean	Fibroblast â†’ Fibromatrix	COL16A1 â†’ ITGA11	MGO
Fibroblast	Fibromatrix	SEMA3A	SEMA3A	NRP2	NRP2	0.4375	0.13987473903966596	0.2858245643063209	0.950198	0.6180114984655409	0	0	0.6180114984655409	12	pvalue	lr.mean	Fibroblast â†’ Fibromatrix	SEMA3A â†’ NRP2	MGO
Fibroblast	Fibromatrix	POSTN	POSTN	ITGAV_ITGB5	ITGB5	0.2013888888888889	0.38204592901878914	1.03124	1.395107001128664	1.213173092119292	0	0	1.213173092119292	12	pvalue	lr.mean	Fibroblast â†’ Fibromatrix	POSTN â†’ ITGB5	MGO
Fibroblast	Fibromatrix	POSTN	POSTN	PTK7	PTK7	0.1388888888888889	0.38204592901878914	1.03124	0.24601320578536623	0.638626	0	0	0.638626	12	pvalue	lr.mean	Fibroblast â†’ Fibromatrix	POSTN â†’ PTK7	MGO
Fibroblast	Fibromatrix	ANGPT1	ANGPT1	ITGB1	ITGB1	0.4861111111111111	0.15031315240083507	0.34144783052674377	0.8780091413022004	0.609728	0	0	0.609728	12	pvalue	lr.mean	Fibroblast â†’ Fibromatrix	ANGPT1 â†’ ITGB1	MGO
Fibroblast	Fibromatrix	ANGPT1	ANGPT1	ITGA5	ITGA5	0.3333333333333333	0.15031315240083507	0.34144783052674377	0.7432488958059043	0.542348	0	0	0.542348	12	pvalue	lr.mean	Fibroblast â†’ Fibromatrix	ANGPT1 â†’ ITGA5	MGO
Fibroblast	Fibromatrix	COL26A1	COL26A1	ITGA1_ITGB1	ITGB1	0.4861111111111111	0.1127348643006263	0.2120242764658274	1.2167453947020612	0.7143848355839443	0	0	0.7143848355839443	12	pvalue	lr.mean	Fibroblast â†’ Fibromatrix	COL26A1 â†’ ITGB1	MGO
Fibroblast	Fibromatrix	COL26A1	COL26A1	ITGA2_ITGB1	ITGA2	0.2222222222222222	0.1127348643006263	0.2120242764658274	0.6345109368077115	0.42326760663676943	0	0	0.42326760663676943	12	pvalue	lr.mean	Fibroblast â†’ Fibromatrix	COL26A1 â†’ ITGA2	MGO
Fibroblast	Fibromatrix	COL26A1	COL26A1	ITGA11_ITGB1	ITGA11	0.3541666666666667	0.1127348643006263	0.2120242764658274	0.8187797524237613	0.5154020144447944	0	0	0.5154020144447944	12	pvalue	lr.mean	Fibroblast â†’ Fibromatrix	COL26A1 â†’ ITGA11	MGO
Fibroblast	Fibromatrix	SEMA3C	SEMA3C	NRP1_NRP2_PLXND1	NRP1	0.20833333333333334	0.12317327766179541	0.26333889697882656	0.7544294290448453	0.5088841630118359	0	0	0.5088841630118359	12	pvalue	lr.mean	Fibroblast â†’ Fibromatrix	SEMA3C â†’ NRP1	MGO
Fibroblast	Fibromatrix	ANGPTL4	ANGPTL4	ITGA5_ITGB1	ITGA5	0.3333333333333333	0.23382045929018788	0.5687058509220543	0.8106290185540523	0.6896674347380534	0	0	0.6896674347380534	12	pvalue	lr.mean	Fibroblast â†’ Fibromatrix	ANGPTL4 â†’ ITGA5	MGO
Fibroblast	Fibromatrix	ANGPTL4	ANGPTL4	SDC3	SDC3	0.125	0.23382045929018788	0.5687058509220543	0.214254	0.39147982923525765	0	0	0.39147982923525765	12	pvalue	lr.mean	Fibroblast â†’ Fibromatrix	ANGPTL4 â†’ SDC3	MGO
Fibroblast	Fibromatrix	ANGPTL4	ANGPTL4	SDC2	SDC2	0.5902777777777778	0.23382045929018788	0.5687058509220543	1.303042421617076	0.9358741362695651	0	0	0.9358741362695651	12	pvalue	lr.mean	Fibroblast â†’ Fibromatrix	ANGPTL4 â†’ SDC2	MGO
Fibroblast	Fibromatrix	ANGPTL4	ANGPTL4	CDH11	CDH11	0.4583333333333333	0.23382045929018788	0.5687058509220543	0.8308244723925706	0.6997651616573124	0	0	0.6997651616573124	12	pvalue	lr.mean	Fibroblast â†’ Fibromatrix	ANGPTL4 â†’ CDH11	MGO
Fibroblast	Fibromatrix	CLEC11A	CLEC11A	ITGB1	ITGB1	0.4861111111111111	0.2150313152400835	0.4811384786498203	0.8780091413022004	0.6795738099760104	0	0	0.6795738099760104	12	pvalue	lr.mean	Fibroblast â†’ Fibromatrix	CLEC11A â†’ ITGB1	MGO
Fibroblast	Fibromatrix	CLEC11A	CLEC11A	ITGA11	ITGA11	0.3541666666666667	0.2150313152400835	0.4811384786498203	0.7595503635453222	0.6203444210975713	0	0	0.6203444210975713	12	pvalue	lr.mean	Fibroblast â†’ Fibromatrix	CLEC11A â†’ ITGA11	MGO
Fibroblast	Fibromatrix	TXLNA	TXLNA	STX3	STX3	0.1875	0.23799582463465555	0.4875426589135998	0.31928093098667065	0.40341179495013524	0.061000000000000054	0.061000000000000054	0.40341179495013524	1.214670164982113	pvalue	lr.mean	Fibroblast â†’ Fibromatrix	TXLNA â†’ STX3	MGO
Fibroblast	Fibromatrix	TXLNA	TXLNA	STX4	STX4	0.1597222222222222	0.23799582463465555	0.4875426589135998	0.22046999654336605	0.35400632772848295	0.002	0.002	0.35400632772848295	2.698970004118871	pvalue	lr.mean	Fibroblast â†’ Fibromatrix	TXLNA â†’ STX4	MGO
Fibroblast	Fibromatrix	COL7A1	COL7A1	ITGA1_ITGB1	ITGB1	0.4861111111111111	0.3444676409185804	0.9299499476173368	1.2167453947020612	1.073347671159699	0	0	1.073347671159699	12	pvalue	lr.mean	Fibroblast â†’ Fibromatrix	COL7A1 â†’ ITGB1	MGO
Fibroblast	Fibromatrix	COL5A2	COL5A2	ITGA1_ITGB1	ITGB1	0.4861111111111111	0.3465553235908142	0.8563531145177374	1.2167453947020612	1.0365492546098993	0	0	1.0365492546098993	12	pvalue	lr.mean	Fibroblast â†’ Fibromatrix	COL5A2 â†’ ITGB1	MGO
Fibroblast	Fibromatrix	COL5A1	COL5A1	ITGA1_ITGB1	ITGB1	0.4861111111111111	0.18580375782881003	0.42586253671499474	1.2167453947020612	0.8213039657085279	0	0	0.8213039657085279	12	pvalue	lr.mean	Fibroblast â†’ Fibromatrix	COL5A1 â†’ ITGB1	MGO
Fibroblast	Fibromatrix	COL3A1	COL3A1	ITGA1_ITGB1	ITGB1	0.4861111111111111	0.9018789144050104	3.5751491385027885	1.2167453947020612	2.395947266602425	0	0	2.395947266602425	12	pvalue	lr.mean	Fibroblast â†’ Fibromatrix	COL3A1 â†’ ITGB1	MGO
Fibroblast	Fibromatrix	COL18A1	COL18A1	ITGA1_ITGB1	ITGB1	0.4861111111111111	0.40501043841336115	0.9708823459209056	1.2167453947020612	1.0938138703114835	0	0	1.0938138703114835	12	pvalue	lr.mean	Fibroblast â†’ Fibromatrix	COL18A1 â†’ ITGB1	MGO
Fibroblast	Fibromatrix	COL11A1	COL11A1	ITGA1_ITGB1	ITGB1	0.4861111111111111	0.16701461377870563	0.3576813807086144	1.2167453947020612	0.7872133877053378	0	0	0.7872133877053378	12	pvalue	lr.mean	Fibroblast â†’ Fibromatrix	COL11A1 â†’ ITGB1	MGO
Fibroblast	Fibromatrix	COL11A1	COL11A1	ITGA2_ITGB1	ITGA2	0.2222222222222222	0.16701461377870563	0.3576813807086144	0.6345109368077115	0.49609615875816293	0	0	0.49609615875816293	12	pvalue	lr.mean	Fibroblast â†’ Fibromatrix	COL11A1 â†’ ITGA2	MGO
Fibroblast	Fibromatrix	COL18A1	COL18A1	ITGA2_ITGB1	ITGA2	0.2222222222222222	0.40501043841336115	0.9708823459209056	0.6345109368077115	0.8026966413643086	0	0	0.8026966413643086	12	pvalue	lr.mean	Fibroblast â†’ Fibromatrix	COL18A1 â†’ ITGA2	MGO
Fibroblast	Fibromatrix	COL3A1	COL3A1	ITGA2_ITGB1	ITGA2	0.2222222222222222	0.9018789144050104	3.5751491385027885	0.6345109368077115	2.1048300376552502	0	0	2.1048300376552502	12	pvalue	lr.mean	Fibroblast â†’ Fibromatrix	COL3A1 â†’ ITGA2	MGO
Fibroblast	Fibromatrix	COL5A1	COL5A1	ITGA2_ITGB1	ITGA2	0.2222222222222222	0.18580375782881003	0.42586253671499474	0.6345109368077115	0.5301867367613531	0	0	0.5301867367613531	12	pvalue	lr.mean	Fibroblast â†’ Fibromatrix	COL5A1 â†’ ITGA2	MGO
Fibroblast	Fibromatrix	COL5A2	COL5A2	ITGA2_ITGB1	ITGA2	0.2222222222222222	0.3465553235908142	0.8563531145177374	0.6345109368077115	0.7454320256627245	0	0	0.7454320256627245	12	pvalue	lr.mean	Fibroblast â†’ Fibromatrix	COL5A2 â†’ ITGA2	MGO
Fibroblast	Fibromatrix	COL7A1	COL7A1	ITGA2_ITGB1	ITGA2	0.2222222222222222	0.3444676409185804	0.9299499476173368	0.6345109368077115	0.7822304422125241	0	0	0.7822304422125241	12	pvalue	lr.mean	Fibroblast â†’ Fibromatrix	COL7A1 â†’ ITGA2	MGO
Fibroblast	Fibromatrix	COL11A1	COL11A1	ITGA11_ITGB1	ITGA11	0.3541666666666667	0.16701461377870563	0.3576813807086144	0.8187797524237613	0.5882305665661879	0	0	0.5882305665661879	12	pvalue	lr.mean	Fibroblast â†’ Fibromatrix	COL11A1 â†’ ITGA11	MGO
Fibroblast	Fibromatrix	COL18A1	COL18A1	ITGA11_ITGB1	ITGA11	0.3541666666666667	0.40501043841336115	0.9708823459209056	0.8187797524237613	0.8948310491723335	0	0	0.8948310491723335	12	pvalue	lr.mean	Fibroblast â†’ Fibromatrix	COL18A1 â†’ ITGA11	MGO
Fibroblast	Fibromatrix	COL3A1	COL3A1	ITGA11_ITGB1	ITGA11	0.3541666666666667	0.9018789144050104	3.5751491385027885	0.8187797524237613	2.196964445463275	0	0	2.196964445463275	12	pvalue	lr.mean	Fibroblast â†’ Fibromatrix	COL3A1 â†’ ITGA11	MGO
Fibroblast	Fibromatrix	COL5A1	COL5A1	ITGA11_ITGB1	ITGA11	0.3541666666666667	0.18580375782881003	0.42586253671499474	0.8187797524237613	0.622321	0	0	0.622321	12	pvalue	lr.mean	Fibroblast â†’ Fibromatrix	COL5A1 â†’ ITGA11	MGO
Fibroblast	Fibromatrix	COL5A2	COL5A2	ITGA11_ITGB1	ITGA11	0.3541666666666667	0.3465553235908142	0.8563531145177374	0.8187797524237613	0.8375664334707493	0	0	0.8375664334707493	12	pvalue	lr.mean	Fibroblast â†’ Fibromatrix	COL5A2 â†’ ITGA11	MGO
Fibroblast	Fibromatrix	COL7A1	COL7A1	ITGA11_ITGB1	ITGA11	0.3541666666666667	0.3444676409185804	0.9299499476173368	0.8187797524237613	0.8743648500205491	0	0	0.8743648500205491	12	pvalue	lr.mean	Fibroblast â†’ Fibromatrix	COL7A1 â†’ ITGA11	MGO
Fibroblast	Fibromatrix	PSEN1	PSEN1	NCSTN	NCSTN	0.3958333333333333	0.11482254697286012	0.24833806429429003	0.7181496401993074	0.4832438522467987	0.273	0.273	0.4832438522467987	0.5638373529576531	pvalue	lr.mean	Fibroblast â†’ Fibromatrix	PSEN1 â†’ NCSTN	MGO
Fibroblast	Fibromatrix	AFDN	AFDN	EPHB2	EPHB2	0.1111111111111111	0.13569937369519833	0.247056	0.18336061502168421	0.2152084148252176	1	1	0.2152084148252176	-4.34333e-13	pvalue	lr.mean	Fibroblast â†’ Fibromatrix	AFDN â†’ EPHB2	MGO
Fibroblast	Fibromatrix	AFDN	AFDN	EPHB6	EPHB6	0.2708333333333333	0.13569937369519833	0.247056	0.47795260734687495	0.36250441098781294	0.278	0.278	0.36250441098781294	0.5559552040803615	pvalue	lr.mean	Fibroblast â†’ Fibromatrix	AFDN â†’ EPHB6	MGO
Fibroblast	Fibromatrix	GPI	GPI	AMFR	AMFR	0.1527777777777778	0.18162839248434237	0.41357022627115547	0.2621597021043818	0.3378649641877686	1	1	0.3378649641877686	-4.34333e-13	pvalue	lr.mean	Fibroblast â†’ Fibromatrix	GPI â†’ AMFR	MGO
Fibroblast	Fibromatrix	FSTL1	FSTL1	DIP2A	DIP2A	0.125	0.7411273486430062	2.293825487477593	0.16702658207078777	1.2304260347741904	0	0	1.2304260347741904	12	pvalue	lr.mean	Fibroblast â†’ Fibromatrix	FSTL1 â†’ DIP2A	MGO
Fibroblast	Fibromatrix	TIMP1	TIMP1	CD63	CD63	0.7916666666666666	0.8622129436325678	3.398266557204696	1.8018933936603203	2.600079975432508	0	0	2.600079975432508	12	pvalue	lr.mean	Fibroblast â†’ Fibromatrix	TIMP1 â†’ CD63	MGO
Fibroblast	Fibromatrix	SFRP1	SFRP1	FZD6	FZD6	0.1527777777777778	0.21294363256784968	0.5086880157088347	0.2319870031265713	0.370338	0.21199999999999997	0.21199999999999997	0.370338	0.6736641390692001	pvalue	lr.mean	Fibroblast â†’ Fibromatrix	SFRP1 â†’ FZD6	MGO
Fibroblast	Fibromatrix	PLAT	PLAT	LRP1	LRP1	0.2638888888888889	0.27139874739039666	0.6900894346433916	0.4623832882962701	0.5762363614698308	0	0	0.5762363614698308	12	pvalue	lr.mean	Fibroblast â†’ Fibromatrix	PLAT â†’ LRP1	MGO
Fibroblast	Fibromatrix	TGFB1	TGFB1	ENG	ENG	0.3819444444444444	0.4488517745302714	1.1866651431716908	0.7593749833572713	0.97302	0	0	0.97302	12	pvalue	lr.mean	Fibroblast â†’ Fibromatrix	TGFB1 â†’ ENG	MGO
Fibroblast	Fibromatrix	SERPINE1	SERPINE1	LRP1	LRP1	0.2638888888888889	0.10647181628392484	0.2387768613831694	0.4623832882962701	0.35058007483971976	0.031000000000000028	0.031000000000000028	0.35058007483971976	1.5086383061517175	pvalue	lr.mean	Fibroblast â†’ Fibromatrix	SERPINE1 â†’ LRP1	MGO
Fibroblast	Fibromatrix	TFPI	TFPI	LRP1	LRP1	0.2638888888888889	0.11899791231732777	0.2491898561352603	0.4623832882962701	0.3557865722157652	0.008	0.008	0.3557865722157652	2.096910012953769	pvalue	lr.mean	Fibroblast â†’ Fibromatrix	TFPI â†’ LRP1	MGO
Fibroblast	Fibromatrix	HAS2	HAS2	CD44	CD44	0.2847222222222222	0.22964509394572025	0.5514650440197592	0.5320898426356746	0.5417774433277169	0	0	0.5417774433277169	12	pvalue	lr.mean	Fibroblast â†’ Fibromatrix	HAS2 â†’ CD44	MGO
Fibroblast	Fibromatrix	GNAI2	GNAI2	EDNRA	EDNRA	0.5208333333333334	0.12943632567849686	0.27821432770091115	1.0878435761201863	0.6830289519105488	0	0	0.6830289519105488	12	pvalue	lr.mean	Fibroblast â†’ Fibromatrix	GNAI2 â†’ EDNRA	MGO
Fibroblast	Fibromatrix	GNAI2	GNAI2	F2R	F2R	0.3402777777777778	0.12943632567849686	0.27821432770091115	0.6077058247629226	0.44296007623191685	0	0	0.44296007623191685	12	pvalue	lr.mean	Fibroblast â†’ Fibromatrix	GNAI2 â†’ F2R	MGO
Fibroblast	Fibromatrix	CTHRC1	CTHRC1	FZD6	FZD6	0.1527777777777778	0.3966597077244259	1.0031328044566397	0.2319870031265713	0.6175599037916055	0	0	0.6175599037916055	12	pvalue	lr.mean	Fibroblast â†’ Fibromatrix	CTHRC1 â†’ FZD6	MGO
Fibroblast	Fibromatrix	COL18A1	COL18A1	GPC4	GPC4	0.2361111111111111	0.40501043841336115	0.9708823459209056	0.4636157234637533	0.7172490346923295	0.023	0.023	0.7172490346923295	1.6382721639635245	pvalue	lr.mean	Fibroblast â†’ Fibromatrix	COL18A1 â†’ GPC4	MGO
Fibroblast	Fibromatrix	A2M	A2M	LRP1	LRP1	0.2638888888888889	0.1336116910229645	0.27681182933214094	0.4623832882962701	0.36959755881420553	0	0	0.36959755881420553	12	pvalue	lr.mean	Fibroblast â†’ Fibromatrix	A2M â†’ LRP1	MGO
Fibroblast	Fibromatrix	SERPINE2	SERPINE2	LRP1	LRP1	0.2638888888888889	0.3987473903966597	1.0681834458205899	0.4623832882962701	0.765283	0	0	0.765283	12	pvalue	lr.mean	Fibroblast â†’ Fibromatrix	SERPINE2 â†’ LRP1	MGO
Fibroblast	Fibromatrix	FN1	FN1	NT5E	NT5E	0.1527777777777778	0.8037578288100209	2.7868011504873755	0.27464558847866827	1.530723369483022	0	0	1.530723369483022	12	pvalue	lr.mean	Fibroblast â†’ Fibromatrix	FN1 â†’ NT5E	MGO
Fibroblast	Fibromatrix	PSEN1	PSEN1	NOTCH3	NOTCH3	0.2152777777777778	0.11482254697286012	0.24833806429429003	0.44865928947763334	0.3484986768859617	0.823	0.823	0.3484986768859617	0.0846002	pvalue	lr.mean	Fibroblast â†’ Fibromatrix	PSEN1 â†’ NOTCH3	MGO
Fibroblast	Fibromatrix	GPC3	GPC3	CD81	CD81	0.3333333333333333	0.5803757828810021	1.5845709782004533	0.6079388320708207	1.096254905135637	0	0	1.096254905135637	12	pvalue	lr.mean	Fibroblast â†’ Fibromatrix	GPC3 â†’ CD81	MGO
Fibroblast	Fibromatrix	COL18A1	COL18A1	GPC1	GPC1	0.10416666666666667	0.40501043841336115	0.9708823459209056	0.17244445293873867	0.5716633994298221	0	0	0.5716633994298221	12	pvalue	lr.mean	Fibroblast â†’ Fibromatrix	COL18A1 â†’ GPC1	MGO
Fibroblast	Fibromatrix	RTN4	RTN4	CNTNAP1	CNTNAP1	0.1111111111111111	0.16075156576200417	0.3623019460540103	0.2339530696895329	0.29812750787177156	0	0	0.29812750787177156	12	pvalue	lr.mean	Fibroblast â†’ Fibromatrix	RTN4 â†’ CNTNAP1	MGO
Fibroblast	Fibromatrix	GPC3	GPC3	IGF1R	IGF1R	0.125	0.5803757828810021	1.5845709782004533	0.21506291034626354	0.8998169442733585	0	0	0.8998169442733585	12	pvalue	lr.mean	Fibroblast â†’ Fibromatrix	GPC3 â†’ IGF1R	MGO
Fibroblast	Fibromatrix	GNAI2	GNAI2	IGF1R	IGF1R	0.125	0.12943632567849686	0.27821432770091115	0.21506291034626354	0.24663861902358736	0.027000000000000024	0.027000000000000024	0.24663861902358736	1.5686362358249273	pvalue	lr.mean	Fibroblast â†’ Fibromatrix	GNAI2 â†’ IGF1R	MGO
Fibroblast	Fibromatrix	COL18A1	COL18A1	ITGA5	ITGA5	0.3333333333333333	0.40501043841336115	0.9708823459209056	0.7432488958059043	0.8570656208634049	0	0	0.8570656208634049	12	pvalue	lr.mean	Fibroblast â†’ Fibromatrix	COL18A1 â†’ ITGA5	MGO
Fibroblast	Fibromatrix	COL5A1	COL5A1	SDC3	SDC3	0.125	0.18580375782881003	0.42586253671499474	0.214254	0.3200581721317279	0	0	0.3200581721317279	12	pvalue	lr.mean	Fibroblast â†’ Fibromatrix	COL5A1 â†’ SDC3	MGO
Fibroblast	Fibromatrix	MDK	MDK	SDC4	SDC4	0.19444444444444445	0.826722	2.7211198962326635	0.3472563753061105	1.534188135769387	0	0	1.534188135769387	12	pvalue	lr.mean	Fibroblast â†’ Fibromatrix	MDK â†’ SDC4	MGO
Fibroblast	Fibromatrix	VIM	VIM	CD44	CD44	0.2847222222222222	0.7306889352818372	2.141755378365299	0.5320898426356746	1.3369226105004868	0	0	1.3369226105004868	12	pvalue	lr.mean	Fibroblast â†’ Fibromatrix	VIM â†’ CD44	MGO
Fibroblast	Fibromatrix	BSG	BSG	SLC16A1	SLC16A1	0.11805555555555555	0.3695198329853862	0.8523171136853849	0.19984715831765254	0.5260821360015187	0.22699999999999998	0.22699999999999998	0.5260821360015187	0.6439741428049641	pvalue	lr.mean	Fibroblast â†’ Fibromatrix	BSG â†’ SLC16A1	MGO
Fibroblast	Fibromatrix	COL18A1	COL18A1	PTPRS	PTPRS	0.1111111111111111	0.40501043841336115	0.9708823459209056	0.14818426970524567	0.5595333078130756	0	0	0.5595333078130756	12	pvalue	lr.mean	Fibroblast â†’ Fibromatrix	COL18A1 â†’ PTPRS	MGO
Fibroblast	Fibromatrix	DNAJB11	DNAJB11	PRTG	PRTG	0.20833333333333334	0.2797494780793319	0.6464604989227272	0.3996204703111083	0.5230404846169178	0.927	0.927	0.5230404846169178	0.032920265855034415	pvalue	lr.mean	Fibroblast â†’ Fibromatrix	DNAJB11 â†’ PRTG	MGO
Fibroblast	Fibromatrix	PTDSS1	PTDSS1	JMJD6	JMJD6	0.1736111111111111	0.19206680584551147	0.4018222894776431	0.2594422616862269	0.330632	0.019000000000000017	0.019000000000000017	0.330632	1.721246399024313	pvalue	lr.mean	Fibroblast â†’ Fibromatrix	PTDSS1 â†’ JMJD6	MGO
Fibroblast	Fibromatrix	RTN4	RTN4	S1PR2	S1PR2	0.3194444444444444	0.16075156576200417	0.3623019460540103	0.5959467597989064	0.4791243529264584	0	0	0.4791243529264584	12	pvalue	lr.mean	Fibroblast â†’ Fibromatrix	RTN4 â†’ S1PR2	MGO
Fibroblast	Fibromatrix	TLN1	TLN1	ITGB5	ITGB5	0.2013888888888889	0.29018789144050106	0.674166	0.334602	0.504384	0	0	0.504384	12	pvalue	lr.mean	Fibroblast â†’ Fibromatrix	TLN1 â†’ ITGB5	MGO
Fibroblast	Fibromatrix	VCL	VCL	ITGB5	ITGB5	0.2013888888888889	0.4551148225469729	1.0497911277817067	0.334602	0.6921966536843144	0	0	0.6921966536843144	12	pvalue	lr.mean	Fibroblast â†’ Fibromatrix	VCL â†’ ITGB5	MGO
Fibroblast	Fibromatrix	MMP2	MMP2	FGFR1	FGFR1	0.2638888888888889	0.6367432150313153	1.7754438916425572	0.5273318682325706	1.1513878799375639	0	0	1.1513878799375639	12	pvalue	lr.mean	Fibroblast â†’ Fibromatrix	MMP2 â†’ FGFR1	MGO
Fibroblast	Fibromatrix	TGFB1	TGFB1	SMAD3	SMAD3	0.3055555555555556	0.4488517745302714	1.1866651431716908	0.4958421374487081	0.8412536403101994	0	0	0.8412536403101994	12	pvalue	lr.mean	Fibroblast â†’ Fibromatrix	TGFB1 â†’ SMAD3	MGO
Fibroblast	Fibromatrix	SERPINE1	SERPINE1	PLAUR	PLAUR	0.3680555555555556	0.10647181628392484	0.2387768613831694	0.6905808716448691	0.46467886651401924	0	0	0.46467886651401924	12	pvalue	lr.mean	Fibroblast â†’ Fibromatrix	SERPINE1 â†’ PLAUR	MGO
Fibroblast	Fibromatrix	SERPINE1	SERPINE1	ITGB5	ITGB5	0.2013888888888889	0.10647181628392484	0.2387768613831694	0.334602	0.2866895204850457	0.005	0.005	0.2866895204850457	2.301029995577122	pvalue	lr.mean	Fibroblast â†’ Fibromatrix	SERPINE1 â†’ ITGB5	MGO
Fibroblast	Fibromatrix	TFPI	TFPI	SDC4	SDC4	0.19444444444444445	0.11899791231732777	0.2491898561352603	0.3472563753061105	0.2982231157206854	0.977	0.977	0.2982231157206854	0.0101054	pvalue	lr.mean	Fibroblast â†’ Fibromatrix	TFPI â†’ SDC4	MGO
Fibroblast	Fibromatrix	TFPI	TFPI	F3	F3	0.3958333333333333	0.11899791231732777	0.2491898561352603	0.9097620355452061	0.5794759458402332	0	0	0.5794759458402332	12	pvalue	lr.mean	Fibroblast â†’ Fibromatrix	TFPI â†’ F3	MGO
Fibroblast	Fibromatrix	LMAN1	LMAN1	MCFD2	MCFD2	0.3611111111111111	0.22338204592901878	0.5261697176770288	0.6728740579722439	0.5995218878246363	0.064	0.064	0.5995218878246363	1.1938200260093272	pvalue	lr.mean	Fibroblast â†’ Fibromatrix	LMAN1 â†’ MCFD2	MGO
Fibroblast	Fibromatrix	ADAM10	ADAM10	TSPAN5	TSPAN5	0.1388888888888889	0.2776617954070981	0.6215455032585087	0.2066147044206371	0.4140801038395729	0.005	0.005	0.4140801038395729	2.301029995577122	pvalue	lr.mean	Fibroblast â†’ Fibromatrix	ADAM10 â†’ TSPAN5	MGO
Fibroblast	Fibromatrix	TNC	TNC	SDC4	SDC4	0.19444444444444445	0.38204592901878914	1.173742491310383	0.3472563753061105	0.7604994333082468	0	0	0.7604994333082468	12	pvalue	lr.mean	Fibroblast â†’ Fibromatrix	TNC â†’ SDC4	MGO
Fibroblast	Fibromatrix	GNAI2	GNAI2	S1PR3	S1PR3	0.22916666666666666	0.12943632567849686	0.27821432770091115	0.5297478374118617	0.40398108255638643	0	0	0.40398108255638643	12	pvalue	lr.mean	Fibroblast â†’ Fibromatrix	GNAI2 â†’ S1PR3	MGO
Fibroblast	Fibromatrix	GNAI2	GNAI2	UNC5B	UNC5B	0.22916666666666666	0.12943632567849686	0.27821432770091115	0.45276127872194194	0.36548780321142654	0	0	0.36548780321142654	12	pvalue	lr.mean	Fibroblast â†’ Fibromatrix	GNAI2 â†’ UNC5B	MGO
Fibroblast	Fibromatrix	PKM	PKM	CD44	CD44	0.2847222222222222	0.1524008350730689	0.32888450259106977	0.5320898426356746	0.4304871726133722	0	0	0.4304871726133722	12	pvalue	lr.mean	Fibroblast â†’ Fibromatrix	PKM â†’ CD44	MGO
Fibroblast	Fibromatrix	PSEN1	PSEN1	CD44	CD44	0.2847222222222222	0.11482254697286012	0.24833806429429003	0.5320898426356746	0.39021395346498233	0	0	0.39021395346498233	12	pvalue	lr.mean	Fibroblast â†’ Fibromatrix	PSEN1 â†’ CD44	MGO
Fibroblast	Fibromatrix	COL18A1	COL18A1	ITGA3	ITGA3	0.25	0.40501043841336115	0.9708823459209056	0.452567	0.7117246704145233	0	0	0.7117246704145233	12	pvalue	lr.mean	Fibroblast â†’ Fibromatrix	COL18A1 â†’ ITGA3	MGO
Fibroblast	Fibromatrix	GPC3	GPC3	LRP1	LRP1	0.2638888888888889	0.5803757828810021	1.5845709782004533	0.4623832882962701	1.0234771332483616	0	0	1.0234771332483616	12	pvalue	lr.mean	Fibroblast â†’ Fibromatrix	GPC3 â†’ LRP1	MGO
Fibroblast	Fibromatrix	HSP90B1	HSP90B1	LRP1	LRP1	0.2638888888888889	0.4279749478079332	1.0022621933323896	0.4623832882962701	0.7323227408143299	0.028000000000000025	0.028000000000000025	0.7323227408143299	1.5528419686422699	pvalue	lr.mean	Fibroblast â†’ Fibromatrix	HSP90B1 â†’ LRP1	MGO
Fibroblast	Fibromatrix	HSP90B1	HSP90B1	ERBB2	ERBB2	0.2222222222222222	0.4279749478079332	1.0022621933323896	0.3777590911507322	0.690011	0.998	0.998	0.690011	8.694587121937362e-4	pvalue	lr.mean	Fibroblast â†’ Fibromatrix	HSP90B1 â†’ ERBB2	MGO
Fibroblast	Fibromatrix	HSP90AA1	HSP90AA1	ERBB2	ERBB2	0.2222222222222222	0.2839248434237996	0.6423670310892092	0.3777590911507322	0.5100630611199707	1	1	0.5100630611199707	-4.34333e-13	pvalue	lr.mean	Fibroblast â†’ Fibromatrix	HSP90AA1 â†’ ERBB2	MGO
Fibroblast	Fibromatrix	COL18A1	COL18A1	ITGB5	ITGB5	0.2013888888888889	0.40501043841336115	0.9708823459209056	0.334602	0.6527422627539138	0	0	0.6527422627539138	12	pvalue	lr.mean	Fibroblast â†’ Fibromatrix	COL18A1 â†’ ITGB5	MGO
Fibroblast	Fibromatrix	CXCL12	CXCL12	SDC4	SDC4	0.19444444444444445	0.47390396659707723	1.2949483685609968	0.3472563753061105	0.8211023719335536	0	0	0.8211023719335536	12	pvalue	lr.mean	Fibroblast â†’ Fibromatrix	CXCL12 â†’ SDC4	MGO
Fibroblast	Fibromatrix	PDAP1	PDAP1	PDGFRB	PDGFRB	0.7986111111111112	0.1524008350730689	0.32422927080340114	1.9829368228741524	1.1535830468387767	0	0	1.1535830468387767	12	pvalue	lr.mean	Fibroblast â†’ Fibromatrix	PDAP1 â†’ PDGFRB	MGO
Fibroblast	Fibromatrix	NAMPT	NAMPT	ITGA5_ITGB1	ITGA5	0.3333333333333333	0.17745302713987474	0.4289314919634142	0.8106290185540523	0.6197802552587333	0	0	0.6197802552587333	12	pvalue	lr.mean	Fibroblast â†’ Fibromatrix	NAMPT â†’ ITGA5	MGO
Fibroblast	Fibromatrix	ANGPTL4	ANGPTL4	SDC4	SDC4	0.19444444444444445	0.23382045929018788	0.5687058509220543	0.3472563753061105	0.4579811131140824	0.20699999999999996	0.20699999999999996	0.4579811131140824	0.6840296545409843	pvalue	lr.mean	Fibroblast â†’ Fibromatrix	ANGPTL4 â†’ SDC4	MGO
Fibroblast	Fibromatrix	MDK	MDK	NCL	NCL	0.6736111111111112	0.826722	2.7211198962326635	1.424467089486749	2.0727934928597063	0	0	2.0727934928597063	12	pvalue	lr.mean	Fibroblast â†’ Fibromatrix	MDK â†’ NCL	MGO
Fibroblast	Fibromatrix	HAPLN1	HAPLN1	ADGRA2	ADGRA2	0.4444444444444444	0.18162839248434237	0.46763378927302646	0.912515	0.6900746204416477	0	0	0.6900746204416477	12	pvalue	lr.mean	Fibroblast â†’ Fibromatrix	HAPLN1 â†’ ADGRA2	MGO
Fibroblast	Fibromatrix	VEGFA	VEGFA	CD44	CD44	0.2847222222222222	0.19832985386221294	0.449357	0.5320898426356746	0.49072356651888027	1	1	0.49072356651888027	-4.34333e-13	pvalue	lr.mean	Fibroblast â†’ Fibromatrix	VEGFA â†’ CD44	MGO
Fibroblast	Fibromatrix	SPARC	SPARC	FGFR1	FGFR1	0.2638888888888889	0.48434237995824636	1.164939306940885	0.5273318682325706	0.8461355875867278	0	0	0.8461355875867278	12	pvalue	lr.mean	Fibroblast â†’ Fibromatrix	SPARC â†’ FGFR1	MGO
Fibroblast	Fibromatrix	SPARC	SPARC	ENG	ENG	0.3819444444444444	0.48434237995824636	1.164939306940885	0.7593749833572713	0.9621571451490782	0	0	0.9621571451490782	12	pvalue	lr.mean	Fibroblast â†’ Fibromatrix	SPARC â†’ ENG	MGO
Fibroblast	Fibromatrix	HAPLN1	HAPLN1	PRTG	PRTG	0.20833333333333334	0.18162839248434237	0.46763378927302646	0.3996204703111083	0.4336271297920674	0.42500000000000004	0.42500000000000004	0.4336271297920674	0.37161106994866655	pvalue	lr.mean	Fibroblast â†’ Fibromatrix	HAPLN1 â†’ PRTG	MGO
Fibroblast	Fibromatrix	MXRA5	MXRA5	AXL	AXL	0.1111111111111111	0.15657620041753653	0.32254649386535034	0.15634124521244133	0.23944386953889585	0.001	0.001	0.23944386953889585	2.999999999565705	pvalue	lr.mean	Fibroblast â†’ Fibromatrix	MXRA5 â†’ AXL	MGO
Fibroblast	Fibromatrix	TGFB1	TGFB1	LPP	LPP	0.2013888888888889	0.4488517745302714	1.1866651431716908	0.37020890094693387	0.7784370220593123	0	0	0.7784370220593123	12	pvalue	lr.mean	Fibroblast â†’ Fibromatrix	TGFB1 â†’ LPP	MGO
Fibroblast	Fibromatrix	ETV5	ETV5	ERBB2	ERBB2	0.2222222222222222	0.13778705636743216	0.29981212332554924	0.3777590911507322	0.3387856072381407	0.998	0.998	0.3387856072381407	8.694587121937362e-4	pvalue	lr.mean	Fibroblast â†’ Fibromatrix	ETV5 â†’ ERBB2	MGO
Fibroblast	Fibromatrix	GPC3	GPC3	FLT1	FLT1	0.3263888888888889	0.5803757828810021	1.5845709782004533	0.6775131965159524	1.1310420873582028	0	0	1.1310420873582028	12	pvalue	lr.mean	Fibroblast â†’ Fibromatrix	GPC3 â†’ FLT1	MGO
Fibroblast	Fibromatrix	GPC3	GPC3	UNC5C	UNC5C	0.1597222222222222	0.5803757828810021	1.5845709782004533	0.24962265269393658	0.917097	0	0	0.917097	12	pvalue	lr.mean	Fibroblast â†’ Fibromatrix	GPC3 â†’ UNC5C	MGO
Fibroblast	Cycling Cells.1	ADAM10	ADAM10	NOTCH2	NOTCH2	0.1437908496732026	0.2776617954070981	0.6215455032585087	0.297616	0.45958080918971433	0.006	0.006	0.45958080918971433	2.2218487495439736	pvalue	lr.mean	Fibroblast â†’ Cycling Cells.1	ADAM10 â†’ NOTCH2	MGO
Fibroblast	Cycling Cells.1	APP	APP	TNFRSF21	TNFRSF21	0.16993464052287582	0.6325678496868476	1.6662564684797707	0.36695632126205807	1.0166063948709143	1	1	1.0166063948709143	-4.34333e-13	pvalue	lr.mean	Fibroblast â†’ Cycling Cells.1	APP â†’ TNFRSF21	MGO
Fibroblast	Cycling Cells.1	APP	APP	LRP6	LRP6	0.10457516339869281	0.6325678496868476	1.6662564684797707	0.19682019417016966	0.9315383313249702	1	1	0.9315383313249702	-4.34333e-13	pvalue	lr.mean	Fibroblast â†’ Cycling Cells.1	APP â†’ LRP6	MGO
Fibroblast	Cycling Cells.1	APP	APP	NOTCH2	NOTCH2	0.1437908496732026	0.6325678496868476	1.6662564684797707	0.297616	0.9819362918003454	0.995	0.995	0.9819362918003454	0.00217692	pvalue	lr.mean	Fibroblast â†’ Cycling Cells.1	APP â†’ NOTCH2	MGO
Fibroblast	Cycling Cells.1	APP	APP	APLP2	APLP2	0.17647058823529413	0.6325678496868476	1.6662564684797707	0.36430065376102044	1.0152785611203956	1	1	1.0152785611203956	-4.34333e-13	pvalue	lr.mean	Fibroblast â†’ Cycling Cells.1	APP â†’ APLP2	MGO
Fibroblast	Cycling Cells.1	APP	APP	LRP1	LRP1	0.13725490196078433	0.6325678496868476	1.6662564684797707	0.3285415832168462	0.9973990258483084	1	1	0.9973990258483084	-4.34333e-13	pvalue	lr.mean	Fibroblast â†’ Cycling Cells.1	APP â†’ LRP1	MGO
Fibroblast	Cycling Cells.1	APP	APP	NCSTN	NCSTN	0.3137254901960784	0.6325678496868476	1.6662564684797707	0.6537291509723139	1.1599928097260424	0.996	0.996	1.1599928097260424	0.00174066	pvalue	lr.mean	Fibroblast â†’ Cycling Cells.1	APP â†’ NCSTN	MGO
Fibroblast	Cycling Cells.1	CD99	CD99	CD81	CD81	0.2222222222222222	0.6283924843423799	1.6091670309512052	0.458275	1.0337208369532567	0.275	0.275	1.0337208369532567	0.5606673061681581	pvalue	lr.mean	Fibroblast â†’ Cycling Cells.1	CD99 â†’ CD81	MGO
Fibroblast	Cycling Cells.1	JAG1	JAG1	CD46	CD46	0.24836601307189543	0.1837160751565762	0.3871632563505318	0.43429849596496733	0.41073087615774956	0.005	0.005	0.41073087615774956	2.301029995577122	pvalue	lr.mean	Fibroblast â†’ Cycling Cells.1	JAG1 â†’ CD46	MGO
Fibroblast	Cycling Cells.1	JAG1	JAG1	NOTCH2	NOTCH2	0.1437908496732026	0.1837160751565762	0.3871632563505318	0.297616	0.3423896857357259	0	0	0.3423896857357259	12	pvalue	lr.mean	Fibroblast â†’ Cycling Cells.1	JAG1 â†’ NOTCH2	MGO
Fibroblast	Cycling Cells.1	JAG1	JAG1	NOTCH3	NOTCH3	0.19607843137254902	0.1837160751565762	0.3871632563505318	0.42381376874653903	0.4054885125485354	0.072	0.072	0.4054885125485354	1.1426675035626999	pvalue	lr.mean	Fibroblast â†’ Cycling Cells.1	JAG1 â†’ NOTCH3	MGO
Fibroblast	Cycling Cells.1	DLK1	DLK1	NOTCH2	NOTCH2	0.1437908496732026	0.33820459290187893	0.8122619224724242	0.297616	0.5549390187966721	0.544	0.544	0.5549390187966721	0.26440110030102176	pvalue	lr.mean	Fibroblast â†’ Cycling Cells.1	DLK1 â†’ NOTCH2	MGO
Fibroblast	Cycling Cells.1	DLK1	DLK1	NOTCH3	NOTCH3	0.19607843137254902	0.33820459290187893	0.8122619224724242	0.42381376874653903	0.6180378456094816	0.951	0.951	0.6180378456094816	0.021819483062129427	pvalue	lr.mean	Fibroblast â†’ Cycling Cells.1	DLK1 â†’ NOTCH3	MGO
Fibroblast	Cycling Cells.1	JAM3	JAM3	ITGB1	ITGB1	0.2222222222222222	0.1127348643006263	0.2309033993647822	0.47341136838692766	0.35215738387585493	0	0	0.35215738387585493	12	pvalue	lr.mean	Fibroblast â†’ Cycling Cells.1	JAM3 â†’ ITGB1	MGO
Fibroblast	Cycling Cells.1	AGRN	AGRN	ITGB1	ITGB1	0.2222222222222222	0.26931106471816285	0.6132606617843389	0.47341136838692766	0.5433360150856332	1	1	0.5433360150856332	-4.34333e-13	pvalue	lr.mean	Fibroblast â†’ Cycling Cells.1	AGRN â†’ ITGB1	MGO
Fibroblast	Cycling Cells.1	AGRN	AGRN	LRP1	LRP1	0.13725490196078433	0.26931106471816285	0.6132606617843389	0.3285415832168462	0.4709011225005926	1	1	0.4709011225005926	-4.34333e-13	pvalue	lr.mean	Fibroblast â†’ Cycling Cells.1	AGRN â†’ LRP1	MGO
Fibroblast	Cycling Cells.1	COL1A1	COL1A1	ITGA1_ITGB1	ITGA1	0.13071895424836602	0.5386221294363257	1.4695148994927174	0.36242026977537056	0.915968	0	0	0.915968	12	pvalue	lr.mean	Fibroblast â†’ Cycling Cells.1	COL1A1 â†’ ITGA1	MGO
Fibroblast	Cycling Cells.1	COL1A1	COL1A1	SDC1	SDC1	0.1503267973856209	0.5386221294363257	1.4695148994927174	0.24795660689978488	0.8587357531962512	0	0	0.8587357531962512	12	pvalue	lr.mean	Fibroblast â†’ Cycling Cells.1	COL1A1 â†’ SDC1	MGO
Fibroblast	Cycling Cells.1	COL4A1	COL4A1	ITGA1_ITGB1	ITGA1	0.13071895424836602	0.24008350730688935	0.5668153333339373	0.36242026977537056	0.46461780155465393	0	0	0.46461780155465393	12	pvalue	lr.mean	Fibroblast â†’ Cycling Cells.1	COL4A1 â†’ ITGA1	MGO
Fibroblast	Cycling Cells.1	COL4A1	COL4A1	SDC1	SDC1	0.1503267973856209	0.24008350730688935	0.5668153333339373	0.24795660689978488	0.40738597011686106	0	0	0.40738597011686106	12	pvalue	lr.mean	Fibroblast â†’ Cycling Cells.1	COL4A1 â†’ SDC1	MGO
Fibroblast	Cycling Cells.1	FN1	FN1	ITGAV_ITGB1	ITGB1	0.2222222222222222	0.8037578288100209	2.7868011504873755	0.9560158433246205	1.871408496905998	0	0	1.871408496905998	12	pvalue	lr.mean	Fibroblast â†’ Cycling Cells.1	FN1 â†’ ITGB1	MGO
Fibroblast	Cycling Cells.1	FN1	FN1	ITGA4_ITGB1	ITGA4	0.1895424836601307	0.8037578288100209	2.7868011504873755	0.42589551386651403	1.6063483321769447	0	0	1.6063483321769447	12	pvalue	lr.mean	Fibroblast â†’ Cycling Cells.1	FN1 â†’ ITGA4	MGO
Fibroblast	Cycling Cells.1	FN1	FN1	SDC1	SDC1	0.1503267973856209	0.8037578288100209	2.7868011504873755	0.24795660689978488	1.5173788786935802	0	0	1.5173788786935802	12	pvalue	lr.mean	Fibroblast â†’ Cycling Cells.1	FN1 â†’ SDC1	MGO
Fibroblast	Cycling Cells.1	FN1	FN1	SDC2	SDC2	0.1437908496732026	0.8037578288100209	2.7868011504873755	0.24711190066644453	1.51696	0	0	1.51696	12	pvalue	lr.mean	Fibroblast â†’ Cycling Cells.1	FN1 â†’ SDC2	MGO
Fibroblast	Cycling Cells.1	LAMB1	LAMB1	ITGA1	ITGA1	0.13071895424836602	0.592902	1.4625335241913542	0.2514291711638135	0.8569813476775838	0.004	0.004	0.8569813476775838	2.3979400085634635	pvalue	lr.mean	Fibroblast â†’ Cycling Cells.1	LAMB1 â†’ ITGA1	MGO
Fibroblast	Cycling Cells.1	COL1A2	COL1A2	ITGA1_ITGB1	ITGA1	0.13071895424836602	0.22755741127348644	0.5030294650735253	0.36242026977537056	0.43272486742444793	0	0	0.43272486742444793	12	pvalue	lr.mean	Fibroblast â†’ Cycling Cells.1	COL1A2 â†’ ITGA1	MGO
Fibroblast	Cycling Cells.1	COL1A2	COL1A2	SDC1	SDC1	0.1503267973856209	0.22755741127348644	0.5030294650735253	0.24795660689978488	0.37549303598665507	0	0	0.37549303598665507	12	pvalue	lr.mean	Fibroblast â†’ Cycling Cells.1	COL1A2 â†’ SDC1	MGO
Fibroblast	Cycling Cells.1	COL4A2	COL4A2	ITGA1_ITGB1	ITGA1	0.13071895424836602	0.6137787056367432	1.6483666408899729	0.36242026977537056	1.0053934553326718	0	0	1.0053934553326718	12	pvalue	lr.mean	Fibroblast â†’ Cycling Cells.1	COL4A2 â†’ ITGA1	MGO
Fibroblast	Cycling Cells.1	COL4A2	COL4A2	ITGB5	ITGB5	0.16993464052287582	0.6137787056367432	1.6483666408899729	0.3291040750429321	0.9887353579664525	0	0	0.9887353579664525	12	pvalue	lr.mean	Fibroblast â†’ Cycling Cells.1	COL4A2 â†’ ITGB5	MGO
Fibroblast	Cycling Cells.1	COL4A2	COL4A2	SDC1	SDC1	0.1503267973856209	0.6137787056367432	1.6483666408899729	0.24795660689978488	0.9481616238948789	0	0	0.9481616238948789	12	pvalue	lr.mean	Fibroblast â†’ Cycling Cells.1	COL4A2 â†’ SDC1	MGO
Fibroblast	Cycling Cells.1	LAMC1	LAMC1	ITGA1	ITGA1	0.13071895424836602	0.5553235908141962	1.454760724579884	0.2514291711638135	0.8530949478718487	0	0	0.8530949478718487	12	pvalue	lr.mean	Fibroblast â†’ Cycling Cells.1	LAMC1 â†’ ITGA1	MGO
Fibroblast	Cycling Cells.1	COL6A1	COL6A1	ITGA1_ITGB1	ITGA1	0.13071895424836602	0.27348643006263046	0.6307726403841877	0.36242026977537056	0.4965964550797791	0	0	0.4965964550797791	12	pvalue	lr.mean	Fibroblast â†’ Cycling Cells.1	COL6A1 â†’ ITGA1	MGO
Fibroblast	Cycling Cells.1	COL6A1	COL6A1	SDC1	SDC1	0.1503267973856209	0.27348643006263046	0.6307726403841877	0.24795660689978488	0.43936462364198625	0	0	0.43936462364198625	12	pvalue	lr.mean	Fibroblast â†’ Cycling Cells.1	COL6A1 â†’ SDC1	MGO
Fibroblast	Cycling Cells.1	COL6A2	COL6A2	ITGA1_ITGB1	ITGA1	0.13071895424836602	0.4572025052192067	1.1581316949281788	0.36242026977537056	0.7602759823517746	0	0	0.7602759823517746	12	pvalue	lr.mean	Fibroblast â†’ Cycling Cells.1	COL6A2 â†’ ITGA1	MGO
Fibroblast	Cycling Cells.1	COL6A2	COL6A2	SDC1	SDC1	0.1503267973856209	0.4572025052192067	1.1581316949281788	0.24795660689978488	0.7030441509139819	0	0	0.7030441509139819	12	pvalue	lr.mean	Fibroblast â†’ Cycling Cells.1	COL6A2 â†’ SDC1	MGO
Fibroblast	Cycling Cells.1	COL6A3	COL6A3	ITGA1_ITGB1	ITGA1	0.13071895424836602	0.4509394572025052	1.1087608365165216	0.36242026977537056	0.7355905531459461	0	0	0.7355905531459461	12	pvalue	lr.mean	Fibroblast â†’ Cycling Cells.1	COL6A3 â†’ ITGA1	MGO
Fibroblast	Cycling Cells.1	COL6A3	COL6A3	SDC1	SDC1	0.1503267973856209	0.4509394572025052	1.1087608365165216	0.24795660689978488	0.6783587217081533	0	0	0.6783587217081533	12	pvalue	lr.mean	Fibroblast â†’ Cycling Cells.1	COL6A3 â†’ SDC1	MGO
Fibroblast	Cycling Cells.1	TNC	TNC	SDC1	SDC1	0.1503267973856209	0.38204592901878914	1.173742491310383	0.24795660689978488	0.71085	0	0	0.71085	12	pvalue	lr.mean	Fibroblast â†’ Cycling Cells.1	TNC â†’ SDC1	MGO
Fibroblast	Cycling Cells.1	COL4A5	COL4A5	ITGA1_ITGB1	ITGA1	0.13071895424836602	0.20250521920668058	0.4793102896240681	0.36242026977537056	0.4208652796997193	0.001	0.001	0.4208652796997193	2.999999999565705	pvalue	lr.mean	Fibroblast â†’ Cycling Cells.1	COL4A5 â†’ ITGA1	MGO
Fibroblast	Cycling Cells.1	COL4A5	COL4A5	SDC1	SDC1	0.1503267973856209	0.20250521920668058	0.4793102896240681	0.24795660689978488	0.36363344826192645	0.009	0.009	0.36363344826192645	2.0457574905124196	pvalue	lr.mean	Fibroblast â†’ Cycling Cells.1	COL4A5 â†’ SDC1	MGO
Fibroblast	Cycling Cells.1	DKK1	DKK1	LRP6	LRP6	0.10457516339869281	0.5135699373695198	1.5628176325713183	0.19682019417016966	0.879819	0	0	0.879819	12	pvalue	lr.mean	Fibroblast â†’ Cycling Cells.1	DKK1 â†’ LRP6	MGO
Fibroblast	Cycling Cells.1	TGFB1	TGFB1	ITGB1	ITGB1	0.2222222222222222	0.4488517745302714	1.1866651431716908	0.47341136838692766	0.8300382557793092	0	0	0.8300382557793092	12	pvalue	lr.mean	Fibroblast â†’ Cycling Cells.1	TGFB1 â†’ ITGB1	MGO
Fibroblast	Cycling Cells.1	TGFB1	TGFB1	ITGB5	ITGB5	0.16993464052287582	0.4488517745302714	1.1866651431716908	0.3291040750429321	0.7578846091073115	0	0	0.7578846091073115	12	pvalue	lr.mean	Fibroblast â†’ Cycling Cells.1	TGFB1 â†’ ITGB5	MGO
Fibroblast	Cycling Cells.1	TGFB1	TGFB1	SDC2	SDC2	0.1437908496732026	0.4488517745302714	1.1866651431716908	0.24711190066644453	0.7168885219190677	0	0	0.7168885219190677	12	pvalue	lr.mean	Fibroblast â†’ Cycling Cells.1	TGFB1 â†’ SDC2	MGO
Fibroblast	Cycling Cells.1	IGF2	IGF2	IGF1R	IGF1R	0.1437908496732026	0.814196	2.9298256680260173	0.28090380086996103	1.605364734447989	0	0	1.605364734447989	12	pvalue	lr.mean	Fibroblast â†’ Cycling Cells.1	IGF2 â†’ IGF1R	MGO
Fibroblast	Cycling Cells.1	IGF2	IGF2	IGF2R	IGF2R	0.11764705882352941	0.814196	2.9298256680260173	0.2090103711112818	1.5694180195686496	0	0	1.5694180195686496	12	pvalue	lr.mean	Fibroblast â†’ Cycling Cells.1	IGF2 â†’ IGF2R	MGO
Fibroblast	Cycling Cells.1	VCAN	VCAN	ITGB1	ITGB1	0.2222222222222222	0.3862212943632568	0.8388209086417723	0.47341136838692766	0.6561161385143499	0.001	0.001	0.6561161385143499	2.999999999565705	pvalue	lr.mean	Fibroblast â†’ Cycling Cells.1	VCAN â†’ ITGB1	MGO
Fibroblast	Cycling Cells.1	VCAN	VCAN	ITGA4	ITGA4	0.1895424836601307	0.3862212943632568	0.8388209086417723	0.3783796593461004	0.6086002839939364	0	0	0.6086002839939364	12	pvalue	lr.mean	Fibroblast â†’ Cycling Cells.1	VCAN â†’ ITGA4	MGO
Fibroblast	Cycling Cells.1	NID1	NID1	ITGB1	ITGB1	0.2222222222222222	0.3465553235908142	0.7472234528247308	0.47341136838692766	0.6103174106058292	0	0	0.6103174106058292	12	pvalue	lr.mean	Fibroblast â†’ Cycling Cells.1	NID1 â†’ ITGB1	MGO
Fibroblast	Cycling Cells.1	NID1	NID1	ITGAV	ITGAV	0.5424836601307189	0.3465553235908142	0.7472234528247308	1.4386203182623134	1.092921885543522	0	0	1.092921885543522	12	pvalue	lr.mean	Fibroblast â†’ Cycling Cells.1	NID1 â†’ ITGAV	MGO
Fibroblast	Cycling Cells.1	NID1	NID1	PTPRF	PTPRF	0.43790849673202614	0.3465553235908142	0.7472234528247308	0.9556363020234071	0.85143	0.16100000000000003	0.16100000000000003	0.85143	0.7931741239654527	pvalue	lr.mean	Fibroblast â†’ Cycling Cells.1	NID1 â†’ PTPRF	MGO
Fibroblast	Cycling Cells.1	VEGFA	VEGFA	NRP2	NRP2	0.2679738562091503	0.19832985386221294	0.449357	0.6035987963916103	0.5264780433968481	1	1	0.5264780433968481	-4.34333e-13	pvalue	lr.mean	Fibroblast â†’ Cycling Cells.1	VEGFA â†’ NRP2	MGO
Fibroblast	Cycling Cells.1	VEGFA	VEGFA	ITGB1	ITGB1	0.2222222222222222	0.19832985386221294	0.449357	0.47341136838692766	0.4613843293945068	1	1	0.4613843293945068	-4.34333e-13	pvalue	lr.mean	Fibroblast â†’ Cycling Cells.1	VEGFA â†’ ITGB1	MGO
Fibroblast	Cycling Cells.1	VEGFA	VEGFA	ITGAV	ITGAV	0.5424836601307189	0.19832985386221294	0.449357	1.4386203182623134	0.9439888043321997	1	1	0.9439888043321997	-4.34333e-13	pvalue	lr.mean	Fibroblast â†’ Cycling Cells.1	VEGFA â†’ ITGAV	MGO
Fibroblast	Cycling Cells.1	VEGFA	VEGFA	EPHB2	EPHB2	0.1568627450980392	0.19832985386221294	0.449357	0.33621254483707597	0.392785	1	1	0.392785	-4.34333e-13	pvalue	lr.mean	Fibroblast â†’ Cycling Cells.1	VEGFA â†’ EPHB2	MGO
Fibroblast	Cycling Cells.1	VEGFA	VEGFA	TYRO3	TYRO3	0.1830065359477124	0.19832985386221294	0.449357	0.34310217311129343	0.39622973175668974	1	1	0.39622973175668974	-4.34333e-13	pvalue	lr.mean	Fibroblast â†’ Cycling Cells.1	VEGFA â†’ TYRO3	MGO
Fibroblast	Cycling Cells.1	MDK	MDK	ITGA4_ITGB1	ITGA4	0.1895424836601307	0.826722	2.7211198962326635	0.42589551386651403	1.5735077050495887	0	0	1.5735077050495887	12	pvalue	lr.mean	Fibroblast â†’ Cycling Cells.1	MDK â†’ ITGA4	MGO
Fibroblast	Cycling Cells.1	MDK	MDK	SDC1	SDC1	0.1503267973856209	0.826722	2.7211198962326635	0.24795660689978488	1.4845382515662242	0	0	1.4845382515662242	12	pvalue	lr.mean	Fibroblast â†’ Cycling Cells.1	MDK â†’ SDC1	MGO
Fibroblast	Cycling Cells.1	MDK	MDK	SDC2	SDC2	0.1437908496732026	0.826722	2.7211198962326635	0.24711190066644453	1.484115898449554	0	0	1.484115898449554	12	pvalue	lr.mean	Fibroblast â†’ Cycling Cells.1	MDK â†’ SDC2	MGO
Fibroblast	Cycling Cells.1	MDK	MDK	NOTCH2	NOTCH2	0.1437908496732026	0.826722	2.7211198962326635	0.297616	1.5093680056767917	0	0	1.5093680056767917	12	pvalue	lr.mean	Fibroblast â†’ Cycling Cells.1	MDK â†’ NOTCH2	MGO
Fibroblast	Cycling Cells.1	MDK	MDK	LRP1	LRP1	0.13725490196078433	0.826722	2.7211198962326635	0.3285415832168462	1.524830739724755	0	0	1.524830739724755	12	pvalue	lr.mean	Fibroblast â†’ Cycling Cells.1	MDK â†’ LRP1	MGO
Fibroblast	Cycling Cells.1	FBLN1	FBLN1	ITGB1	ITGB1	0.2222222222222222	0.37995824634655534	0.9274147552310578	0.47341136838692766	0.7004130618089928	0	0	0.7004130618089928	12	pvalue	lr.mean	Fibroblast â†’ Cycling Cells.1	FBLN1 â†’ ITGB1	MGO
Fibroblast	Cycling Cells.1	S100A4	S100A4	ERBB2	ERBB2	0.33986928104575165	0.1544885177453027	0.3467969545181143	0.7721212767977557	0.5594591156579349	1	1	0.5594591156579349	-4.34333e-13	pvalue	lr.mean	Fibroblast â†’ Cycling Cells.1	S100A4 â†’ ERBB2	MGO
Fibroblast	Cycling Cells.1	CALR	CALR	ITGAV	ITGAV	0.5424836601307189	0.33402922755741127	0.7728330651954733	1.4386203182623134	1.1057266917288935	0.056	0.056	1.1057266917288935	1.251811972986044	pvalue	lr.mean	Fibroblast â†’ Cycling Cells.1	CALR â†’ ITGAV	MGO
Fibroblast	Cycling Cells.1	CALR	CALR	LRP1	LRP1	0.13725490196078433	0.33402922755741127	0.7728330651954733	0.3285415832168462	0.5506873242061597	0.30500000000000005	0.30500000000000005	0.5506873242061597	0.5157001606517903	pvalue	lr.mean	Fibroblast â†’ Cycling Cells.1	CALR â†’ LRP1	MGO
Fibroblast	Cycling Cells.1	WNT5A	WNT5A	FZD6	FZD6	0.13725490196078433	0.13987473903966596	0.2979442986535846	0.27216296592530004	0.28505363228944236	0.20399999999999996	0.20399999999999996	0.28505363228944236	0.6903698325719724	pvalue	lr.mean	Fibroblast â†’ Cycling Cells.1	WNT5A â†’ FZD6	MGO
Fibroblast	Cycling Cells.1	WNT5A	WNT5A	LRP6	LRP6	0.10457516339869281	0.13987473903966596	0.2979442986535846	0.19682019417016966	0.24738224641187714	0	0	0.24738224641187714	12	pvalue	lr.mean	Fibroblast â†’ Cycling Cells.1	WNT5A â†’ LRP6	MGO
Fibroblast	Cycling Cells.1	WNT5A	WNT5A	RYK	RYK	0.10457516339869281	0.13987473903966596	0.2979442986535846	0.2061300715723064	0.2520371851129455	0	0	0.2520371851129455	12	pvalue	lr.mean	Fibroblast â†’ Cycling Cells.1	WNT5A â†’ RYK	MGO
Fibroblast	Cycling Cells.1	WNT5A	WNT5A	ROR2	ROR2	0.11764705882352941	0.13987473903966596	0.2979442986535846	0.2369402287719545	0.2674422637127696	0	0	0.2674422637127696	12	pvalue	lr.mean	Fibroblast â†’ Cycling Cells.1	WNT5A â†’ ROR2	MGO
Fibroblast	Cycling Cells.1	WNT5A	WNT5A	PTPRK	PTPRK	0.11764705882352941	0.13987473903966596	0.2979442986535846	0.23791985651807274	0.2679320775858287	0	0	0.2679320775858287	12	pvalue	lr.mean	Fibroblast â†’ Cycling Cells.1	WNT5A â†’ PTPRK	MGO
Fibroblast	Cycling Cells.1	CXCL12	CXCL12	ITGB1	ITGB1	0.2222222222222222	0.47390396659707723	1.2949483685609968	0.47341136838692766	0.8841798684739622	0	0	0.8841798684739622	12	pvalue	lr.mean	Fibroblast â†’ Cycling Cells.1	CXCL12 â†’ ITGB1	MGO
Fibroblast	Cycling Cells.1	CXCL12	CXCL12	ITGAV	ITGAV	0.5424836601307189	0.47390396659707723	1.2949483685609968	1.4386203182623134	1.3667843434116551	0	0	1.3667843434116551	12	pvalue	lr.mean	Fibroblast â†’ Cycling Cells.1	CXCL12 â†’ ITGAV	MGO
Fibroblast	Cycling Cells.1	CXCL12	CXCL12	ITGA4	ITGA4	0.1895424836601307	0.47390396659707723	1.2949483685609968	0.3783796593461004	0.8366640139535486	0	0	0.8366640139535486	12	pvalue	lr.mean	Fibroblast â†’ Cycling Cells.1	CXCL12 â†’ ITGA4	MGO
Fibroblast	Cycling Cells.1	LUM	LUM	ITGB1	ITGB1	0.2222222222222222	0.21085594989561587	0.48534541656051194	0.47341136838692766	0.47937839247371983	0	0	0.47937839247371983	12	pvalue	lr.mean	Fibroblast â†’ Cycling Cells.1	LUM â†’ ITGB1	MGO
Fibroblast	Cycling Cells.1	COL16A1	COL16A1	ITGA1_ITGB1	ITGA1	0.13071895424836602	0.12734864300626306	0.2876890953819781	0.36242026977537056	0.3250546825786743	0	0	0.3250546825786743	12	pvalue	lr.mean	Fibroblast â†’ Cycling Cells.1	COL16A1 â†’ ITGA1	MGO
Fibroblast	Cycling Cells.1	SEMA3A	SEMA3A	NRP2	NRP2	0.2679738562091503	0.13987473903966596	0.2858245643063209	0.6035987963916103	0.4447116803489656	0	0	0.4447116803489656	12	pvalue	lr.mean	Fibroblast â†’ Cycling Cells.1	SEMA3A â†’ NRP2	MGO
Fibroblast	Cycling Cells.1	POSTN	POSTN	ITGAV_ITGB5	ITGB5	0.16993464052287582	0.38204592901878914	1.03124	0.8838621966526228	0.9575506898812713	0	0	0.9575506898812713	12	pvalue	lr.mean	Fibroblast â†’ Cycling Cells.1	POSTN â†’ ITGB5	MGO
Fibroblast	Cycling Cells.1	ANGPT1	ANGPT1	ITGB1	ITGB1	0.2222222222222222	0.15031315240083507	0.34144783052674377	0.47341136838692766	0.4074295994568357	0	0	0.4074295994568357	12	pvalue	lr.mean	Fibroblast â†’ Cycling Cells.1	ANGPT1 â†’ ITGB1	MGO
Fibroblast	Cycling Cells.1	COL26A1	COL26A1	ITGA1_ITGB1	ITGA1	0.13071895424836602	0.1127348643006263	0.2120242764658274	0.36242026977537056	0.287222	0	0	0.287222	12	pvalue	lr.mean	Fibroblast â†’ Cycling Cells.1	COL26A1 â†’ ITGA1	MGO
Fibroblast	Cycling Cells.1	ANGPTL4	ANGPTL4	SDC1	SDC1	0.1503267973856209	0.23382045929018788	0.5687058509220543	0.24795660689978488	0.40833122891091955	0	0	0.40833122891091955	12	pvalue	lr.mean	Fibroblast â†’ Cycling Cells.1	ANGPTL4 â†’ SDC1	MGO
Fibroblast	Cycling Cells.1	ANGPTL4	ANGPTL4	SDC2	SDC2	0.1437908496732026	0.23382045929018788	0.5687058509220543	0.24711190066644453	0.4079088757942494	0	0	0.4079088757942494	12	pvalue	lr.mean	Fibroblast â†’ Cycling Cells.1	ANGPTL4 â†’ SDC2	MGO
Fibroblast	Cycling Cells.1	ANGPTL4	ANGPTL4	CDH11	CDH11	0.16993464052287582	0.23382045929018788	0.5687058509220543	0.38056606480302146	0.47463595786253787	0	0	0.47463595786253787	12	pvalue	lr.mean	Fibroblast â†’ Cycling Cells.1	ANGPTL4 â†’ CDH11	MGO
Fibroblast	Cycling Cells.1	CLEC11A	CLEC11A	ITGB1	ITGB1	0.2222222222222222	0.2150313152400835	0.4811384786498203	0.47341136838692766	0.477275	0	0	0.477275	12	pvalue	lr.mean	Fibroblast â†’ Cycling Cells.1	CLEC11A â†’ ITGB1	MGO
Fibroblast	Cycling Cells.1	TXLNA	TXLNA	STX3	STX3	0.10457516339869281	0.23799582463465555	0.4875426589135998	0.17829519766390184	0.3329189282887508	0.594	0.594	0.3329189282887508	0.22621355501807536	pvalue	lr.mean	Fibroblast â†’ Cycling Cells.1	TXLNA â†’ STX3	MGO
Fibroblast	Cycling Cells.1	COL7A1	COL7A1	ITGA1_ITGB1	ITGA1	0.13071895424836602	0.3444676409185804	0.9299499476173368	0.36242026977537056	0.6461851086963537	0	0	0.6461851086963537	12	pvalue	lr.mean	Fibroblast â†’ Cycling Cells.1	COL7A1 â†’ ITGA1	MGO
Fibroblast	Cycling Cells.1	COL5A2	COL5A2	ITGA1_ITGB1	ITGA1	0.13071895424836602	0.3465553235908142	0.8563531145177374	0.36242026977537056	0.609387	0	0	0.609387	12	pvalue	lr.mean	Fibroblast â†’ Cycling Cells.1	COL5A2 â†’ ITGA1	MGO
Fibroblast	Cycling Cells.1	COL5A1	COL5A1	ITGA1_ITGB1	ITGA1	0.13071895424836602	0.18580375782881003	0.42586253671499474	0.36242026977537056	0.39414140324518265	0	0	0.39414140324518265	12	pvalue	lr.mean	Fibroblast â†’ Cycling Cells.1	COL5A1 â†’ ITGA1	MGO
Fibroblast	Cycling Cells.1	COL3A1	COL3A1	ITGA1_ITGB1	ITGA1	0.13071895424836602	0.9018789144050104	3.5751491385027885	0.36242026977537056	1.9687847041390796	0	0	1.9687847041390796	12	pvalue	lr.mean	Fibroblast â†’ Cycling Cells.1	COL3A1 â†’ ITGA1	MGO
Fibroblast	Cycling Cells.1	COL18A1	COL18A1	ITGA1_ITGB1	ITGA1	0.13071895424836602	0.40501043841336115	0.9708823459209056	0.36242026977537056	0.6666513078481381	0	0	0.6666513078481381	12	pvalue	lr.mean	Fibroblast â†’ Cycling Cells.1	COL18A1 â†’ ITGA1	MGO
Fibroblast	Cycling Cells.1	COL11A1	COL11A1	ITGA1_ITGB1	ITGA1	0.13071895424836602	0.16701461377870563	0.3576813807086144	0.36242026977537056	0.3600508252419925	0	0	0.3600508252419925	12	pvalue	lr.mean	Fibroblast â†’ Cycling Cells.1	COL11A1 â†’ ITGA1	MGO
Fibroblast	Cycling Cells.1	PSEN1	PSEN1	NCSTN	NCSTN	0.3137254901960784	0.11482254697286012	0.24833806429429003	0.6537291509723139	0.45103360763330197	0.508	0.508	0.45103360763330197	0.2941362877152259	pvalue	lr.mean	Fibroblast â†’ Cycling Cells.1	PSEN1 â†’ NCSTN	MGO
Fibroblast	Cycling Cells.1	AFDN	AFDN	EPHB2	EPHB2	0.1568627450980392	0.13569937369519833	0.247056	0.33621254483707597	0.2916343797329135	0.924	0.924	0.2916343797329135	0.034328	pvalue	lr.mean	Fibroblast â†’ Cycling Cells.1	AFDN â†’ EPHB2	MGO
Fibroblast	Cycling Cells.1	GPI	GPI	AMFR	AMFR	0.17647058823529413	0.18162839248434237	0.41357022627115547	0.31269976794424714	0.3631349971077013	1	1	0.3631349971077013	-4.34333e-13	pvalue	lr.mean	Fibroblast â†’ Cycling Cells.1	GPI â†’ AMFR	MGO
Fibroblast	Cycling Cells.1	FSTL1	FSTL1	DIP2A	DIP2A	0.10457516339869281	0.7411273486430062	2.293825487477593	0.23777390411425145	1.265799695795922	0	0	1.265799695795922	12	pvalue	lr.mean	Fibroblast â†’ Cycling Cells.1	FSTL1 â†’ DIP2A	MGO
Fibroblast	Cycling Cells.1	TIMP1	TIMP1	CD63	CD63	0.5032679738562091	0.8622129436325678	3.398266557204696	1.1501871855634347	2.2742268713840654	0	0	2.2742268713840654	12	pvalue	lr.mean	Fibroblast â†’ Cycling Cells.1	TIMP1 â†’ CD63	MGO
Fibroblast	Cycling Cells.1	SFRP1	SFRP1	FZD6	FZD6	0.13725490196078433	0.21294363256784968	0.5086880157088347	0.27216296592530004	0.39042549081706734	0.087	0.087	0.39042549081706734	1.0604807473763898	pvalue	lr.mean	Fibroblast â†’ Cycling Cells.1	SFRP1 â†’ FZD6	MGO
Fibroblast	Cycling Cells.1	PLAT	PLAT	LRP1	LRP1	0.13725490196078433	0.27139874739039666	0.6900894346433916	0.3285415832168462	0.5093155089301189	0	0	0.5093155089301189	12	pvalue	lr.mean	Fibroblast â†’ Cycling Cells.1	PLAT â†’ LRP1	MGO
Fibroblast	Cycling Cells.1	SERPINE1	SERPINE1	LRP1	LRP1	0.13725490196078433	0.10647181628392484	0.2387768613831694	0.3285415832168462	0.2836592223000078	0.361	0.361	0.2836592223000078	0.4424927980931391	pvalue	lr.mean	Fibroblast â†’ Cycling Cells.1	SERPINE1 â†’ LRP1	MGO
Fibroblast	Cycling Cells.1	TFPI	TFPI	LRP1	LRP1	0.13725490196078433	0.11899791231732777	0.2491898561352603	0.3285415832168462	0.28886571967605323	0.252	0.252	0.28886571967605323	0.5985994592167325	pvalue	lr.mean	Fibroblast â†’ Cycling Cells.1	TFPI â†’ LRP1	MGO
Fibroblast	Cycling Cells.1	HAS2	HAS2	HMMR	HMMR	0.45098039215686275	0.22964509394572025	0.5514650440197592	0.9508949214343076	0.7511799827270333	0	0	0.7511799827270333	12	pvalue	lr.mean	Fibroblast â†’ Cycling Cells.1	HAS2 â†’ HMMR	MGO
Fibroblast	Cycling Cells.1	GNAI2	GNAI2	EDNRA	EDNRA	0.1503267973856209	0.12943632567849686	0.27821432770091115	0.327216	0.30271500454436506	0.001	0.001	0.30271500454436506	2.999999999565705	pvalue	lr.mean	Fibroblast â†’ Cycling Cells.1	GNAI2 â†’ EDNRA	MGO
Fibroblast	Cycling Cells.1	GNAI2	GNAI2	F2R	F2R	0.13071895424836602	0.12943632567849686	0.27821432770091115	0.2917434449394892	0.2849788863202002	0	0	0.2849788863202002	12	pvalue	lr.mean	Fibroblast â†’ Cycling Cells.1	GNAI2 â†’ F2R	MGO
Fibroblast	Cycling Cells.1	CTHRC1	CTHRC1	FZD6	FZD6	0.13725490196078433	0.3966597077244259	1.0031328044566397	0.27216296592530004	0.6376478851909698	0	0	0.6376478851909698	12	pvalue	lr.mean	Fibroblast â†’ Cycling Cells.1	CTHRC1 â†’ FZD6	MGO
Fibroblast	Cycling Cells.1	COL18A1	COL18A1	GPC4	GPC4	0.20915032679738563	0.40501043841336115	0.9708823459209056	0.5056747570923278	0.7382785515066167	0.004	0.004	0.7382785515066167	2.3979400085634635	pvalue	lr.mean	Fibroblast â†’ Cycling Cells.1	COL18A1 â†’ GPC4	MGO
Fibroblast	Cycling Cells.1	TCTN1	TCTN1	TMEM67	TMEM67	0.10457516339869281	0.11899791231732777	0.2602636598879142	0.1886871443599261	0.22447540212392014	0	0	0.22447540212392014	12	pvalue	lr.mean	Fibroblast â†’ Cycling Cells.1	TCTN1 â†’ TMEM67	MGO
Fibroblast	Cycling Cells.1	A2M	A2M	LRP1	LRP1	0.13725490196078433	0.1336116910229645	0.27681182933214094	0.3285415832168462	0.30267670627449356	0.058	0.058	0.30267670627449356	1.2365720064295744	pvalue	lr.mean	Fibroblast â†’ Cycling Cells.1	A2M â†’ LRP1	MGO
Fibroblast	Cycling Cells.1	SERPINE2	SERPINE2	LRP1	LRP1	0.13725490196078433	0.3987473903966597	1.0681834458205899	0.3285415832168462	0.698363	0	0	0.698363	12	pvalue	lr.mean	Fibroblast â†’ Cycling Cells.1	SERPINE2 â†’ LRP1	MGO
Fibroblast	Cycling Cells.1	PSEN1	PSEN1	NOTCH2	NOTCH2	0.1437908496732026	0.11482254697286012	0.24833806429429003	0.297616	0.27297708970760504	0.15300000000000002	0.15300000000000002	0.27297708970760504	0.8153085691795626	pvalue	lr.mean	Fibroblast â†’ Cycling Cells.1	PSEN1 â†’ NOTCH2	MGO
Fibroblast	Cycling Cells.1	PSEN1	PSEN1	NOTCH3	NOTCH3	0.19607843137254902	0.11482254697286012	0.24833806429429003	0.42381376874653903	0.3360759165204145	0.883	0.883	0.3360759165204145	0.0540393	pvalue	lr.mean	Fibroblast â†’ Cycling Cells.1	PSEN1 â†’ NOTCH3	MGO
Fibroblast	Cycling Cells.1	GPC3	GPC3	CD81	CD81	0.2222222222222222	0.5803757828810021	1.5845709782004533	0.458275	1.0214228105778806	0	0	1.0214228105778806	12	pvalue	lr.mean	Fibroblast â†’ Cycling Cells.1	GPC3 â†’ CD81	MGO
Fibroblast	Cycling Cells.1	GPC3	GPC3	IGF1R	IGF1R	0.1437908496732026	0.5803757828810021	1.5845709782004533	0.28090380086996103	0.9327373895352071	0	0	0.9327373895352071	12	pvalue	lr.mean	Fibroblast â†’ Cycling Cells.1	GPC3 â†’ IGF1R	MGO
Fibroblast	Cycling Cells.1	GNAI2	GNAI2	IGF1R	IGF1R	0.1437908496732026	0.12943632567849686	0.27821432770091115	0.28090380086996103	0.2795590642854361	0.002	0.002	0.2795590642854361	2.698970004118871	pvalue	lr.mean	Fibroblast â†’ Cycling Cells.1	GNAI2 â†’ IGF1R	MGO
Fibroblast	Cycling Cells.1	MDK	MDK	SDC4	SDC4	0.1503267973856209	0.826722	2.7211198962326635	0.350068	1.5355939468114683	0	0	1.5355939468114683	12	pvalue	lr.mean	Fibroblast â†’ Cycling Cells.1	MDK â†’ SDC4	MGO
Fibroblast	Cycling Cells.1	BSG	BSG	SLC16A1	SLC16A1	0.1830065359477124	0.3695198329853862	0.8523171136853849	0.3591360631359815	0.6057265884106832	0.001	0.001	0.6057265884106832	2.999999999565705	pvalue	lr.mean	Fibroblast â†’ Cycling Cells.1	BSG â†’ SLC16A1	MGO
Fibroblast	Cycling Cells.1	CTHRC1	CTHRC1	ROR2	ROR2	0.11764705882352941	0.3966597077244259	1.0031328044566397	0.2369402287719545	0.620037	0	0	0.620037	12	pvalue	lr.mean	Fibroblast â†’ Cycling Cells.1	CTHRC1 â†’ ROR2	MGO
Fibroblast	Cycling Cells.1	DNAJB11	DNAJB11	PRTG	PRTG	0.28104575163398693	0.2797494780793319	0.6464604989227272	0.632267	0.639364	0.21299999999999997	0.21299999999999997	0.639364	0.6716203965592233	pvalue	lr.mean	Fibroblast â†’ Cycling Cells.1	DNAJB11 â†’ PRTG	MGO
Fibroblast	Cycling Cells.1	RTN4	RTN4	S1PR2	S1PR2	0.10457516339869281	0.16075156576200417	0.3623019460540103	0.24515860625023583	0.30373027615212306	0.034	0.034	0.30373027615212306	1.468521082944971	pvalue	lr.mean	Fibroblast â†’ Cycling Cells.1	RTN4 â†’ S1PR2	MGO
Fibroblast	Cycling Cells.1	TLN1	TLN1	ITGB5	ITGB5	0.16993464052287582	0.29018789144050106	0.674166	0.3291040750429321	0.5016349267769761	0	0	0.5016349267769761	12	pvalue	lr.mean	Fibroblast â†’ Cycling Cells.1	TLN1 â†’ ITGB5	MGO
Fibroblast	Cycling Cells.1	VCL	VCL	ITGB5	ITGB5	0.16993464052287582	0.4551148225469729	1.0497911277817067	0.3291040750429321	0.6894476014123194	0	0	0.6894476014123194	12	pvalue	lr.mean	Fibroblast â†’ Cycling Cells.1	VCL â†’ ITGB5	MGO
Fibroblast	Cycling Cells.1	TGFB1	TGFB1	SMAD3	SMAD3	0.1568627450980392	0.4488517745302714	1.1866651431716908	0.30873570660326166	0.7477004248874762	0	0	0.7477004248874762	12	pvalue	lr.mean	Fibroblast â†’ Cycling Cells.1	TGFB1 â†’ SMAD3	MGO
Fibroblast	Cycling Cells.1	SERPINE1	SERPINE1	ITGB5	ITGB5	0.16993464052287582	0.10647181628392484	0.2387768613831694	0.3291040750429321	0.28394046821305075	0.004	0.004	0.28394046821305075	2.3979400085634635	pvalue	lr.mean	Fibroblast â†’ Cycling Cells.1	SERPINE1 â†’ ITGB5	MGO
Fibroblast	Cycling Cells.1	TFPI	TFPI	SDC4	SDC4	0.1503267973856209	0.11899791231732777	0.2491898561352603	0.350068	0.29962892676276665	0.98	0.98	0.29962892676276665	0.00877392	pvalue	lr.mean	Fibroblast â†’ Cycling Cells.1	TFPI â†’ SDC4	MGO
Fibroblast	Cycling Cells.1	TFPI	TFPI	F3	F3	0.11764705882352941	0.11899791231732777	0.2491898561352603	0.2192420680674294	0.23421596210134485	0.18400000000000005	0.18400000000000005	0.23421596210134485	0.7351821769881031	pvalue	lr.mean	Fibroblast â†’ Cycling Cells.1	TFPI â†’ F3	MGO
Fibroblast	Cycling Cells.1	LMAN1	LMAN1	MCFD2	MCFD2	0.16993464052287582	0.22338204592901878	0.5261697176770288	0.2899982677681008	0.4080839927225648	0.996	0.996	0.4080839927225648	0.00174066	pvalue	lr.mean	Fibroblast â†’ Cycling Cells.1	LMAN1 â†’ MCFD2	MGO
Fibroblast	Cycling Cells.1	TNC	TNC	SDC4	SDC4	0.1503267973856209	0.38204592901878914	1.173742491310383	0.350068	0.761905	0	0	0.761905	12	pvalue	lr.mean	Fibroblast â†’ Cycling Cells.1	TNC â†’ SDC4	MGO
Fibroblast	Cycling Cells.1	GNAI2	GNAI2	UNC5B	UNC5B	0.13725490196078433	0.12943632567849686	0.27821432770091115	0.2549027993354242	0.26655856351816765	0.001	0.001	0.26655856351816765	2.999999999565705	pvalue	lr.mean	Fibroblast â†’ Cycling Cells.1	GNAI2 â†’ UNC5B	MGO
Fibroblast	Cycling Cells.1	GPC3	GPC3	LRP1	LRP1	0.13725490196078433	0.5803757828810021	1.5845709782004533	0.3285415832168462	0.9565562807086497	0	0	0.9565562807086497	12	pvalue	lr.mean	Fibroblast â†’ Cycling Cells.1	GPC3 â†’ LRP1	MGO
Fibroblast	Cycling Cells.1	HSP90B1	HSP90B1	LRP1	LRP1	0.13725490196078433	0.4279749478079332	1.0022621933323896	0.3285415832168462	0.6654018882746179	0.29200000000000004	0.29200000000000004	0.6654018882746179	0.5346171485500943	pvalue	lr.mean	Fibroblast â†’ Cycling Cells.1	HSP90B1 â†’ LRP1	MGO
Fibroblast	Cycling Cells.1	HSP90B1	HSP90B1	ERBB2	ERBB2	0.33986928104575165	0.4279749478079332	1.0022621933323896	0.7721212767977557	0.8871917350650727	0.126	0.126	0.8871917350650727	0.8996294548789903	pvalue	lr.mean	Fibroblast â†’ Cycling Cells.1	HSP90B1 â†’ ERBB2	MGO
Fibroblast	Cycling Cells.1	HSP90AA1	HSP90AA1	ERBB2	ERBB2	0.33986928104575165	0.2839248434237996	0.6423670310892092	0.7721212767977557	0.7072441539434824	0.32499999999999996	0.32499999999999996	0.7072441539434824	0.4881166390197894	pvalue	lr.mean	Fibroblast â†’ Cycling Cells.1	HSP90AA1 â†’ ERBB2	MGO
Fibroblast	Cycling Cells.1	COL18A1	COL18A1	ITGB5	ITGB5	0.16993464052287582	0.40501043841336115	0.9708823459209056	0.3291040750429321	0.6499932104819188	0	0	0.6499932104819188	12	pvalue	lr.mean	Fibroblast â†’ Cycling Cells.1	COL18A1 â†’ ITGB5	MGO
Fibroblast	Cycling Cells.1	CXCL12	CXCL12	SDC4	SDC4	0.1503267973856209	0.47390396659707723	1.2949483685609968	0.350068	0.8225081829756349	0	0	0.8225081829756349	12	pvalue	lr.mean	Fibroblast â†’ Cycling Cells.1	CXCL12 â†’ SDC4	MGO
Fibroblast	Cycling Cells.1	PDAP1	PDAP1	PDGFRB	PDGFRB	0.1895424836601307	0.1524008350730689	0.32422927080340114	0.44507	0.38464966656303407	0	0	0.38464966656303407	12	pvalue	lr.mean	Fibroblast â†’ Cycling Cells.1	PDAP1 â†’ PDGFRB	MGO
Fibroblast	Cycling Cells.1	ANGPTL4	ANGPTL4	SDC4	SDC4	0.1503267973856209	0.23382045929018788	0.5687058509220543	0.350068	0.45938692415616367	0.19899999999999995	0.19899999999999995	0.45938692415616367	0.701147	pvalue	lr.mean	Fibroblast â†’ Cycling Cells.1	ANGPTL4 â†’ SDC4	MGO
Fibroblast	Cycling Cells.1	MDK	MDK	NCL	NCL	0.6862745098039216	0.826722	2.7211198962326635	1.7337903586159138	2.227455127424289	0	0	2.227455127424289	12	pvalue	lr.mean	Fibroblast â†’ Cycling Cells.1	MDK â†’ NCL	MGO
Fibroblast	Cycling Cells.1	S100A4	S100A4	ERBB3	ERBB3	0.1568627450980392	0.1544885177453027	0.3467969545181143	0.29779911672726045	0.3222980356226874	1	1	0.3222980356226874	-4.34333e-13	pvalue	lr.mean	Fibroblast â†’ Cycling Cells.1	S100A4 â†’ ERBB3	MGO
Fibroblast	Cycling Cells.1	HAPLN1	HAPLN1	ADGRA2	ADGRA2	0.1895424836601307	0.18162839248434237	0.46763378927302646	0.4465876953993582	0.4571107423361923	0	0	0.4571107423361923	12	pvalue	lr.mean	Fibroblast â†’ Cycling Cells.1	HAPLN1 â†’ ADGRA2	MGO
Fibroblast	Cycling Cells.1	SLC6A8	SLC6A8	LIFR	LIFR	0.1437908496732026	0.10855949895615867	0.21469902282640954	0.29716623602984754	0.25593262942812856	0	0	0.25593262942812856	12	pvalue	lr.mean	Fibroblast â†’ Cycling Cells.1	SLC6A8 â†’ LIFR	MGO
Fibroblast	Cycling Cells.1	HAPLN1	HAPLN1	PRTG	PRTG	0.28104575163398693	0.18162839248434237	0.46763378927302646	0.632267	0.5499506076299097	0.007	0.007	0.5499506076299097	2.1549019599237007	pvalue	lr.mean	Fibroblast â†’ Cycling Cells.1	HAPLN1 â†’ PRTG	MGO
Fibroblast	Cycling Cells.1	ETV5	ETV5	ERBB2	ERBB2	0.33986928104575165	0.13778705636743216	0.29981212332554924	0.7721212767977557	0.5359667000616525	0.16800000000000004	0.16800000000000004	0.5359667000616525	0.7746907182715519	pvalue	lr.mean	Fibroblast â†’ Cycling Cells.1	ETV5 â†’ ERBB2	MGO
Fibroblast	Cycling Cells.1	GPC3	GPC3	FLT1	FLT1	0.1111111111111111	0.5803757828810021	1.5845709782004533	0.17978601334596153	0.8821784957732074	0	0	0.8821784957732074	12	pvalue	lr.mean	Fibroblast â†’ Cycling Cells.1	GPC3 â†’ FLT1	MGO
Cycling Cells.2+ Pericytes	Luminal HR-Active	ADAM10	ADAM10	NOTCH2	NOTCH2	0.1398176291793313	0.2692307692307692	0.4557587137738032	0.2947839894374604	0.37527135160563185	0.524	0.524	0.37527135160563185	0.28066871301544455	pvalue	lr.mean	Cycling Cells.2+ Pericytes â†’ Luminal HR-Active	ADAM10 â†’ NOTCH2	MGO
Cycling Cells.2+ Pericytes	Luminal HR-Active	APP	APP	TNFRSF21	TNFRSF21	0.44174265450861194	0.7461538461538462	1.8292509365253873	1.0395640312416825	1.4344074838835348	0.005	0.005	1.4344074838835348	2.301029995577122	pvalue	lr.mean	Cycling Cells.2+ Pericytes â†’ Luminal HR-Active	APP â†’ TNFRSF21	MGO
Cycling Cells.2+ Pericytes	Luminal HR-Active	APP	APP	LRP6	LRP6	0.13171225937183384	0.7461538461538462	1.8292509365253873	0.2532532784467984	1.0412521074860928	0.917	0.917	1.0412521074860928	0.0376307	pvalue	lr.mean	Cycling Cells.2+ Pericytes â†’ Luminal HR-Active	APP â†’ LRP6	MGO
Cycling Cells.2+ Pericytes	Luminal HR-Active	APP	APP	NOTCH2	NOTCH2	0.1398176291793313	0.7461538461538462	1.8292509365253873	0.2947839894374604	1.0620174629814239	0.651	0.651	1.0620174629814239	0.18641901143114092	pvalue	lr.mean	Cycling Cells.2+ Pericytes â†’ Luminal HR-Active	APP â†’ NOTCH2	MGO
Cycling Cells.2+ Pericytes	Luminal HR-Active	APP	APP	APLP2	APLP2	0.25329280648429586	0.7461538461538462	1.8292509365253873	0.5400071603845666	1.184629048454977	0.5680000000000001	0.5680000000000001	1.184629048454977	0.2456516642882165	pvalue	lr.mean	Cycling Cells.2+ Pericytes â†’ Luminal HR-Active	APP â†’ APLP2	MGO
Cycling Cells.2+ Pericytes	Luminal HR-Active	APP	APP	LRP1	LRP1	0.3617021276595745	0.7461538461538462	1.8292509365253873	0.8136716710605578	1.3214613037929726	0.002	0.002	1.3214613037929726	2.698970004118871	pvalue	lr.mean	Cycling Cells.2+ Pericytes â†’ Luminal HR-Active	APP â†’ LRP1	MGO
Cycling Cells.2+ Pericytes	Luminal HR-Active	APP	APP	LRP10	LRP10	0.2077001013171226	0.7461538461538462	1.8292509365253873	0.4184297370168823	1.1238403367711347	0.388	0.388	1.1238403367711347	0.41116827440467346	pvalue	lr.mean	Cycling Cells.2+ Pericytes â†’ Luminal HR-Active	APP â†’ LRP10	MGO
Cycling Cells.2+ Pericytes	Luminal HR-Active	APP	APP	NCSTN	NCSTN	0.36879432624113473	0.7461538461538462	1.8292509365253873	0.7763257827367175	1.3027883596310523	0.403	0.403	1.3027883596310523	0.3946949538578129	pvalue	lr.mean	Cycling Cells.2+ Pericytes â†’ Luminal HR-Active	APP â†’ NCSTN	MGO
Cycling Cells.2+ Pericytes	Luminal HR-Active	CDH1	CDH1	PTPRF	PTPRF	0.6413373860182371	0.23461538461538461	0.4588231229719596	1.5736304778153023	1.016226800393631	0.656	0.656	1.016226800393631	0.1830961606236777	pvalue	lr.mean	Cycling Cells.2+ Pericytes â†’ Luminal HR-Active	CDH1 â†’ PTPRF	MGO
Cycling Cells.2+ Pericytes	Luminal HR-Active	CDH1	CDH1	CDH2	CDH2	0.1590678824721378	0.23461538461538461	0.4588231229719596	0.32945764938805217	0.3941403861800059	1	1	0.3941403861800059	-4.34333e-13	pvalue	lr.mean	Cycling Cells.2+ Pericytes â†’ Luminal HR-Active	CDH1 â†’ CDH2	MGO
Cycling Cells.2+ Pericytes	Luminal HR-Active	CDH1	CDH1	ERBB3	ERBB3	0.3161094224924012	0.23461538461538461	0.4588231229719596	0.6930228366635042	0.5759229798177319	0.31200000000000006	0.31200000000000006	0.5759229798177319	0.5058454059801651	pvalue	lr.mean	Cycling Cells.2+ Pericytes â†’ Luminal HR-Active	CDH1 â†’ ERBB3	MGO
Cycling Cells.2+ Pericytes	Luminal HR-Active	CD99	CD99	CD81	CD81	0.1773049645390071	0.6807692307692308	1.775032078782634	0.32813	1.051580847524046	0.139	0.139	1.051580847524046	0.8569851997427804	pvalue	lr.mean	Cycling Cells.2+ Pericytes â†’ Luminal HR-Active	CD99 â†’ CD81	MGO
Cycling Cells.2+ Pericytes	Luminal HR-Active	EFNA1	EFNA1	EPHB6	EPHB6	0.10638297872340426	0.1576923076923077	0.28584190970744694	0.2163384128708254	0.2510901612891362	0.83	0.83	0.2510901612891362	0.0809219	pvalue	lr.mean	Cycling Cells.2+ Pericytes â†’ Luminal HR-Active	EFNA1 â†’ EPHB6	MGO
Cycling Cells.2+ Pericytes	Luminal HR-Active	EFNA1	EFNA1	EPHA1	EPHA1	0.19351570415400202	0.1576923076923077	0.28584190970744694	0.39746415761790066	0.3416530336626738	0.5820000000000001	0.5820000000000001	0.3416530336626738	0.23507701534936526	pvalue	lr.mean	Cycling Cells.2+ Pericytes â†’ Luminal HR-Active	EFNA1 â†’ EPHA1	MGO
Cycling Cells.2+ Pericytes	Luminal HR-Active	KITLG	KITLG	EPOR	EPOR	0.13576494427558258	0.1	0.21395967375015792	0.2878849286464547	0.25092230119830633	0	0	0.25092230119830633	12	pvalue	lr.mean	Cycling Cells.2+ Pericytes â†’ Luminal HR-Active	KITLG â†’ EPOR	MGO
Cycling Cells.2+ Pericytes	Luminal HR-Active	SDC2	SDC2	PTPRJ	PTPRJ	0.13880445795339413	0.1576923076923077	0.28365805347078604	0.29364387282986293	0.28865096315032446	0.004	0.004	0.28865096315032446	2.3979400085634635	pvalue	lr.mean	Cycling Cells.2+ Pericytes â†’ Luminal HR-Active	SDC2 â†’ PTPRJ	MGO
Cycling Cells.2+ Pericytes	Luminal HR-Active	B2M	B2M	CD3D	CD3D	0.19959473150962512	0.16153846153846155	0.2898792068891125	0.49265536106148466	0.3912672839752986	0	0	0.3912672839752986	12	pvalue	lr.mean	Cycling Cells.2+ Pericytes â†’ Luminal HR-Active	B2M â†’ CD3D	MGO
Cycling Cells.2+ Pericytes	Luminal HR-Active	B2M	B2M	CD3G	CD3G	0.2066869300911854	0.16153846153846155	0.2898792068891125	0.47975230746609426	0.3848157571776034	0	0	0.3848157571776034	12	pvalue	lr.mean	Cycling Cells.2+ Pericytes â†’ Luminal HR-Active	B2M â†’ CD3G	MGO
Cycling Cells.2+ Pericytes	Luminal HR-Active	JAG1	JAG1	CD46	CD46	0.28368794326241137	0.13076923076923078	0.22128481891231574	0.6171240702602184	0.4192044445862671	0	0	0.4192044445862671	12	pvalue	lr.mean	Cycling Cells.2+ Pericytes â†’ Luminal HR-Active	JAG1 â†’ CD46	MGO
Cycling Cells.2+ Pericytes	Luminal HR-Active	JAG1	JAG1	NOTCH2	NOTCH2	0.1398176291793313	0.13076923076923078	0.22128481891231574	0.2947839894374604	0.2580344041748881	0.013000000000000012	0.013000000000000012	0.2580344041748881	1.8860566476597556	pvalue	lr.mean	Cycling Cells.2+ Pericytes â†’ Luminal HR-Active	JAG1 â†’ NOTCH2	MGO
Cycling Cells.2+ Pericytes	Luminal HR-Active	JAG1	JAG1	NOTCH3	NOTCH3	0.22289766970618036	0.13076923076923078	0.22128481891231574	0.4454066595964034	0.33334573925435956	0.6799999999999999	0.6799999999999999	0.33334573925435956	0.16749108729312506	pvalue	lr.mean	Cycling Cells.2+ Pericytes â†’ Luminal HR-Active	JAG1 â†’ NOTCH3	MGO
Cycling Cells.2+ Pericytes	Luminal HR-Active	ADAM17	ADAM17	ITGB1	ITGB1	0.17223910840932116	0.17307692307692307	0.3527832498927931	0.35649875814244364	0.35464100401761833	0.044	0.044	0.35464100401761833	1.3565473235039418	pvalue	lr.mean	Cycling Cells.2+ Pericytes â†’ Luminal HR-Active	ADAM17 â†’ ITGB1	MGO
Cycling Cells.2+ Pericytes	Luminal HR-Active	ADAM17	ADAM17	ITGA5	ITGA5	0.11043566362715299	0.17307692307692307	0.3527832498927931	0.23208651010081421	0.2924348799968036	0	0	0.2924348799968036	12	pvalue	lr.mean	Cycling Cells.2+ Pericytes â†’ Luminal HR-Active	ADAM17 â†’ ITGA5	MGO
Cycling Cells.2+ Pericytes	Luminal HR-Active	DLK1	DLK1	NOTCH2	NOTCH2	0.1398176291793313	0.3230769230769231	0.8607675509594611	0.2947839894374604	0.5777757701984607	0.345	0.345	0.5777757701984607	0.4621809049254671	pvalue	lr.mean	Cycling Cells.2+ Pericytes â†’ Luminal HR-Active	DLK1 â†’ NOTCH2	MGO
Cycling Cells.2+ Pericytes	Luminal HR-Active	DLK1	DLK1	NOTCH3	NOTCH3	0.22289766970618036	0.3230769230769231	0.8607675509594611	0.4454066595964034	0.6530871052779322	0.855	0.855	0.6530871052779322	0.0680339	pvalue	lr.mean	Cycling Cells.2+ Pericytes â†’ Luminal HR-Active	DLK1 â†’ NOTCH3	MGO
Cycling Cells.2+ Pericytes	Luminal HR-Active	SEMA4D	SEMA4D	PLXNB2	PLXNB2	0.2066869300911854	0.1	0.18001048536874814	0.4182027826688843	0.2991066340188162	0.69	0.69	0.2991066340188162	0.1611509092621153	pvalue	lr.mean	Cycling Cells.2+ Pericytes â†’ Luminal HR-Active	SEMA4D â†’ PLXNB2	MGO
Cycling Cells.2+ Pericytes	Luminal HR-Active	SEMA4D	SEMA4D	PLXNB1	PLXNB1	0.3454913880445795	0.1	0.18001048536874814	0.7368668243768847	0.45843865487281643	0	0	0.45843865487281643	12	pvalue	lr.mean	Cycling Cells.2+ Pericytes â†’ Luminal HR-Active	SEMA4D â†’ PLXNB1	MGO
Cycling Cells.2+ Pericytes	Luminal HR-Active	SEMA4D	SEMA4D	ERBB2	ERBB2	0.5015197568389058	0.1	0.18001048536874814	1.0896120319438976	0.6348112586563228	0	0	0.6348112586563228	12	pvalue	lr.mean	Cycling Cells.2+ Pericytes â†’ Luminal HR-Active	SEMA4D â†’ ERBB2	MGO
Cycling Cells.2+ Pericytes	Luminal HR-Active	NECTIN3	NECTIN3	PVR	PVR	0.47922998986828774	0.12307692307692308	0.26061139307735687	1.1440587752729423	0.7023350841751496	0	0	0.7023350841751496	12	pvalue	lr.mean	Cycling Cells.2+ Pericytes â†’ Luminal HR-Active	NECTIN3 â†’ PVR	MGO
Cycling Cells.2+ Pericytes	Luminal HR-Active	NECTIN3	NECTIN3	NECTIN2	NECTIN2	0.3981762917933131	0.12307692307692308	0.26061139307735687	0.8608612068344391	0.560736	0	0	0.560736	12	pvalue	lr.mean	Cycling Cells.2+ Pericytes â†’ Luminal HR-Active	NECTIN3 â†’ NECTIN2	MGO
Cycling Cells.2+ Pericytes	Luminal HR-Active	SEMA4G	SEMA4G	PLXNB2	PLXNB2	0.2066869300911854	0.16153846153846155	0.279148	0.4182027826688843	0.3486753098190256	0.16800000000000004	0.16800000000000004	0.3486753098190256	0.7746907182715519	pvalue	lr.mean	Cycling Cells.2+ Pericytes â†’ Luminal HR-Active	SEMA4G â†’ PLXNB2	MGO
Cycling Cells.2+ Pericytes	Luminal HR-Active	AGRN	AGRN	ITGB1	ITGB1	0.17223910840932116	0.5538461538461539	1.2837327262842804	0.35649875814244364	0.820116	1	1	0.820116	-4.34333e-13	pvalue	lr.mean	Cycling Cells.2+ Pericytes â†’ Luminal HR-Active	AGRN â†’ ITGB1	MGO
Cycling Cells.2+ Pericytes	Luminal HR-Active	AGRN	AGRN	LRP1	LRP1	0.3617021276595745	0.5538461538461539	1.2837327262842804	0.8136716710605578	1.048702198672419	0.22499999999999998	0.22499999999999998	1.048702198672419	0.6478174818867074	pvalue	lr.mean	Cycling Cells.2+ Pericytes â†’ Luminal HR-Active	AGRN â†’ LRP1	MGO
Cycling Cells.2+ Pericytes	Luminal HR-Active	COL2A1	COL2A1	ITGA3_ITGB1	ITGA3	0.15602836879432624	0.1576923076923077	0.3300036946579271	0.3387264838007735	0.3343650892293503	0.001	0.001	0.3343650892293503	2.999999999565705	pvalue	lr.mean	Cycling Cells.2+ Pericytes â†’ Luminal HR-Active	COL2A1 â†’ ITGA3	MGO
Cycling Cells.2+ Pericytes	Luminal HR-Active	COL2A1	COL2A1	DDR1	DDR1	0.11144883485309018	0.1576923076923077	0.3300036946579271	0.2095714812948639	0.2697875879763955	0.034	0.034	0.2697875879763955	1.468521082944971	pvalue	lr.mean	Cycling Cells.2+ Pericytes â†’ Luminal HR-Active	COL2A1 â†’ DDR1	MGO
Cycling Cells.2+ Pericytes	Luminal HR-Active	COL4A1	COL4A1	ITGA3_ITGB1	ITGA3	0.15602836879432624	0.14615384615384616	0.3073181195345111	0.3387264838007735	0.32302230166764234	0.004	0.004	0.32302230166764234	2.3979400085634635	pvalue	lr.mean	Cycling Cells.2+ Pericytes â†’ Luminal HR-Active	COL4A1 â†’ ITGA3	MGO
Cycling Cells.2+ Pericytes	Luminal HR-Active	FN1	FN1	ITGAV_ITGB1	ITGB1	0.17223910840932116	0.6	1.6591579395220943	0.7891811838978864	1.2241695617099904	0.46699999999999997	0.46699999999999997	1.2241695617099904	0.3306831194329579	pvalue	lr.mean	Cycling Cells.2+ Pericytes â†’ Luminal HR-Active	FN1 â†’ ITGB1	MGO
Cycling Cells.2+ Pericytes	Luminal HR-Active	FN1	FN1	ITGA5_ITGB1	ITGA5	0.11043566362715299	0.6	1.6591579395220943	0.2942926341216289	0.9767252868218617	0.999	0.999	0.9767252868218617	4.345117735829721e-4	pvalue	lr.mean	Cycling Cells.2+ Pericytes â†’ Luminal HR-Active	FN1 â†’ ITGA5	MGO
Cycling Cells.2+ Pericytes	Luminal HR-Active	FN1	FN1	ITGA3_ITGB1	ITGA3	0.15602836879432624	0.6	1.6591579395220943	0.3387264838007735	0.9989422116614339	0.999	0.999	0.9989422116614339	4.345117735829721e-4	pvalue	lr.mean	Cycling Cells.2+ Pericytes â†’ Luminal HR-Active	FN1 â†’ ITGA3	MGO
Cycling Cells.2+ Pericytes	Luminal HR-Active	FN1	FN1	ITGAV_ITGB6	ITGB6	0.16109422492401215	0.6	1.6591579395220943	0.775743	1.217450553126222	0.33999999999999997	0.33999999999999997	1.217450553126222	0.4685210829564676	pvalue	lr.mean	Cycling Cells.2+ Pericytes â†’ Luminal HR-Active	FN1 â†’ ITGB6	MGO
Cycling Cells.2+ Pericytes	Luminal HR-Active	VTN	VTN	ITGAV_ITGB1	ITGB1	0.17223910840932116	0.16153846153846155	0.2929393873776718	0.7891811838978864	0.5410602856377791	0	0	0.5410602856377791	12	pvalue	lr.mean	Cycling Cells.2+ Pericytes â†’ Luminal HR-Active	VTN â†’ ITGB1	MGO
Cycling Cells.2+ Pericytes	Luminal HR-Active	VTN	VTN	ITGAV_ITGB5	ITGB5	0.15096251266464034	0.16153846153846155	0.2929393873776718	0.756482	0.5247106563870364	0	0	0.5247106563870364	12	pvalue	lr.mean	Cycling Cells.2+ Pericytes â†’ Luminal HR-Active	VTN â†’ ITGB5	MGO
Cycling Cells.2+ Pericytes	Luminal HR-Active	VTN	VTN	ITGA5	ITGA5	0.11043566362715299	0.16153846153846155	0.2929393873776718	0.23208651010081421	0.262513	0	0	0.262513	12	pvalue	lr.mean	Cycling Cells.2+ Pericytes â†’ Luminal HR-Active	VTN â†’ ITGA5	MGO
Cycling Cells.2+ Pericytes	Luminal HR-Active	VTN	VTN	PVR	PVR	0.47922998986828774	0.16153846153846155	0.2929393873776718	1.1440587752729423	0.718499	0	0	0.718499	12	pvalue	lr.mean	Cycling Cells.2+ Pericytes â†’ Luminal HR-Active	VTN â†’ PVR	MGO
Cycling Cells.2+ Pericytes	Luminal HR-Active	VTN	VTN	ITGB6	ITGB6	0.16109422492401215	0.16153846153846155	0.2929393873776718	0.32962272380737095	0.3112810555925214	0	0	0.3112810555925214	12	pvalue	lr.mean	Cycling Cells.2+ Pericytes â†’ Luminal HR-Active	VTN â†’ ITGB6	MGO
Cycling Cells.2+ Pericytes	Luminal HR-Active	VTN	VTN	ITGA3	ITGA3	0.15602836879432624	0.16153846153846155	0.2929393873776718	0.32095420945910347	0.3069467984183876	0	0	0.3069467984183876	12	pvalue	lr.mean	Cycling Cells.2+ Pericytes â†’ Luminal HR-Active	VTN â†’ ITGA3	MGO
Cycling Cells.2+ Pericytes	Luminal HR-Active	LAMB1	LAMB1	ITGA3_ITGB1	ITGA3	0.15602836879432624	0.5884615384615385	1.4343839940207177	0.3387264838007735	0.8865552389107456	0.011	0.011	0.8865552389107456	1.9586073148022933	pvalue	lr.mean	Cycling Cells.2+ Pericytes â†’ Luminal HR-Active	LAMB1 â†’ ITGA3	MGO
Cycling Cells.2+ Pericytes	Luminal HR-Active	COL4A2	COL4A2	ITGA3_ITGB1	ITGA3	0.15602836879432624	0.43846153846153846	0.990403	0.3387264838007735	0.6645648347353128	0	0	0.6645648347353128	12	pvalue	lr.mean	Cycling Cells.2+ Pericytes â†’ Luminal HR-Active	COL4A2 â†’ ITGA3	MGO
Cycling Cells.2+ Pericytes	Luminal HR-Active	COL4A2	COL4A2	ITGB5	ITGB5	0.15096251266464034	0.43846153846153846	0.990403	0.2911002411394729	0.6407517134046624	0.009	0.009	0.6407517134046624	2.0457574905124196	pvalue	lr.mean	Cycling Cells.2+ Pericytes â†’ Luminal HR-Active	COL4A2 â†’ ITGB5	MGO
Cycling Cells.2+ Pericytes	Luminal HR-Active	LAMC1	LAMC1	ITGA3_ITGB1	ITGA3	0.15602836879432624	0.4346153846153846	0.8987629293850874	0.3387264838007735	0.6187447065929305	0.923	0.923	0.6187447065929305	0.0347983	pvalue	lr.mean	Cycling Cells.2+ Pericytes â†’ Luminal HR-Active	LAMC1 â†’ ITGA3	MGO
Cycling Cells.2+ Pericytes	Luminal HR-Active	COL6A1	COL6A1	ITGA3_ITGB1	ITGA3	0.15602836879432624	0.13076923076923078	0.3159676652121722	0.3387264838007735	0.3273470745064728	0.054	0.054	0.3273470745064728	1.2676062401689887	pvalue	lr.mean	Cycling Cells.2+ Pericytes â†’ Luminal HR-Active	COL6A1 â†’ ITGA3	MGO
Cycling Cells.2+ Pericytes	Luminal HR-Active	COL6A2	COL6A2	ITGA3_ITGB1	ITGA3	0.15602836879432624	0.18076923076923077	0.42107118169619323	0.3387264838007735	0.37989883274848335	0.051000000000000045	0.051000000000000045	0.37989883274848335	1.2924298238935477	pvalue	lr.mean	Cycling Cells.2+ Pericytes â†’ Luminal HR-Active	COL6A2 â†’ ITGA3	MGO
Cycling Cells.2+ Pericytes	Luminal HR-Active	COL6A3	COL6A3	ITGA3_ITGB1	ITGA3	0.15602836879432624	0.12307692307692308	0.2658476578256267	0.3387264838007735	0.3022870708132001	0.001	0.001	0.3022870708132001	2.999999999565705	pvalue	lr.mean	Cycling Cells.2+ Pericytes â†’ Luminal HR-Active	COL6A3 â†’ ITGA3	MGO
Cycling Cells.2+ Pericytes	Luminal HR-Active	TNC	TNC	ITGAV_ITGB6	ITGB6	0.16109422492401215	0.11538461538461539	0.23758645667409803	0.775743	0.506665	0	0	0.506665	12	pvalue	lr.mean	Cycling Cells.2+ Pericytes â†’ Luminal HR-Active	TNC â†’ ITGB6	MGO
Cycling Cells.2+ Pericytes	Luminal HR-Active	TNC	TNC	ITGA5	ITGA5	0.11043566362715299	0.11538461538461539	0.23758645667409803	0.23208651010081421	0.2348364833874561	0.836	0.836	0.2348364833874561	0.0777937	pvalue	lr.mean	Cycling Cells.2+ Pericytes â†’ Luminal HR-Active	TNC â†’ ITGA5	MGO
Cycling Cells.2+ Pericytes	Luminal HR-Active	COL4A5	COL4A5	ITGA3_ITGB1	ITGA3	0.15602836879432624	0.24615384615384617	0.5057470876436522	0.3387264838007735	0.42223678572221285	0.011	0.011	0.42223678572221285	1.9586073148022933	pvalue	lr.mean	Cycling Cells.2+ Pericytes â†’ Luminal HR-Active	COL4A5 â†’ ITGA3	MGO
Cycling Cells.2+ Pericytes	Luminal HR-Active	LAMB2	LAMB2	ITGA3_ITGB1	ITGA3	0.15602836879432624	0.10384615384615385	0.18361065258048942	0.3387264838007735	0.2611685681906315	0.92	0.92	0.2611685681906315	0.0362122	pvalue	lr.mean	Cycling Cells.2+ Pericytes â†’ Luminal HR-Active	LAMB2 â†’ ITGA3	MGO
Cycling Cells.2+ Pericytes	Luminal HR-Active	LAMC2	LAMC2	ITGA3_ITGB1	ITGA3	0.15602836879432624	0.12307692307692308	0.19982704918358965	0.3387264838007735	0.2692767664921816	0.769	0.769	0.2692767664921816	0.11407366019800422	pvalue	lr.mean	Cycling Cells.2+ Pericytes â†’ Luminal HR-Active	LAMC2 â†’ ITGA3	MGO
Cycling Cells.2+ Pericytes	Luminal HR-Active	SLIT3	SLIT3	ROBO2	ROBO2	0.2127659574468085	0.1423076923076923	0.280263	0.5135054231839632	0.3968844352071036	0	0	0.3968844352071036	12	pvalue	lr.mean	Cycling Cells.2+ Pericytes â†’ Luminal HR-Active	SLIT3 â†’ ROBO2	MGO
Cycling Cells.2+ Pericytes	Luminal HR-Active	SLIT3	SLIT3	ROBO1	ROBO1	0.2066869300911854	0.1423076923076923	0.280263	0.4191786376935531	0.34972104246189856	0.056	0.056	0.34972104246189856	1.251811972986044	pvalue	lr.mean	Cycling Cells.2+ Pericytes â†’ Luminal HR-Active	SLIT3 â†’ ROBO1	MGO
Cycling Cells.2+ Pericytes	Luminal HR-Active	DKK1	DKK1	LRP6	LRP6	0.13171225937183384	0.19615384615384615	0.5152725993090091	0.2532532784467984	0.38426293887790375	0	0	0.38426293887790375	12	pvalue	lr.mean	Cycling Cells.2+ Pericytes â†’ Luminal HR-Active	DKK1 â†’ LRP6	MGO
Cycling Cells.2+ Pericytes	Luminal HR-Active	SEMA3D	SEMA3D	PLXND1	PLXND1	0.13779128672745694	0.11153846153846154	0.18456807937750716	0.2692004432849228	0.22688426133121498	0.858	0.858	0.22688426133121498	0.0665127	pvalue	lr.mean	Cycling Cells.2+ Pericytes â†’ Luminal HR-Active	SEMA3D â†’ PLXND1	MGO
Cycling Cells.2+ Pericytes	Luminal HR-Active	TGFB1	TGFB1	ITGAV_ITGB6	ITGB6	0.16109422492401215	0.3230769230769231	0.7260243014779624	0.775743	0.7508837341041562	0	0	0.7508837341041562	12	pvalue	lr.mean	Cycling Cells.2+ Pericytes â†’ Luminal HR-Active	TGFB1 â†’ ITGB6	MGO
Cycling Cells.2+ Pericytes	Luminal HR-Active	TGFB1	TGFB1	ITGB1	ITGB1	0.17223910840932116	0.3230769230769231	0.7260243014779624	0.35649875814244364	0.541262	0.642	0.642	0.541262	0.19246497193047027	pvalue	lr.mean	Cycling Cells.2+ Pericytes â†’ Luminal HR-Active	TGFB1 â†’ ITGB1	MGO
Cycling Cells.2+ Pericytes	Luminal HR-Active	TGFB1	TGFB1	ITGB5	ITGB5	0.15096251266464034	0.3230769230769231	0.7260243014779624	0.2911002411394729	0.5085622713087177	0.544	0.544	0.5085622713087177	0.26440110030102176	pvalue	lr.mean	Cycling Cells.2+ Pericytes â†’ Luminal HR-Active	TGFB1 â†’ ITGB5	MGO
Cycling Cells.2+ Pericytes	Luminal HR-Active	IGF2	IGF2	INSR	INSR	0.2188449848024316	0.7846153846153846	2.3530155592872593	0.453663	1.4033394784455326	0.16100000000000003	0.16100000000000003	1.4033394784455326	0.7931741239654527	pvalue	lr.mean	Cycling Cells.2+ Pericytes â†’ Luminal HR-Active	IGF2 â†’ INSR	MGO
Cycling Cells.2+ Pericytes	Luminal HR-Active	IGF2	IGF2	IGF2R	IGF2R	0.18541033434650456	0.7846153846153846	2.3530155592872593	0.41830707058182826	1.3856613149345438	0.134	0.134	1.3856613149345438	0.8728952016319513	pvalue	lr.mean	Cycling Cells.2+ Pericytes â†’ Luminal HR-Active	IGF2 â†’ IGF2R	MGO
Cycling Cells.2+ Pericytes	Luminal HR-Active	APOA1	APOA1	LRP1	LRP1	0.3617021276595745	0.12307692307692308	0.14775712217471654	0.8136716710605578	0.48071439661763715	0	0	0.48071439661763715	12	pvalue	lr.mean	Cycling Cells.2+ Pericytes â†’ Luminal HR-Active	APOA1 â†’ LRP1	MGO
Cycling Cells.2+ Pericytes	Luminal HR-Active	APOA2	APOA2	LRP1	LRP1	0.3617021276595745	0.13076923076923078	0.2047071947325466	0.8136716710605578	0.5091894328965522	0	0	0.5091894328965522	12	pvalue	lr.mean	Cycling Cells.2+ Pericytes â†’ Luminal HR-Active	APOA2 â†’ LRP1	MGO
Cycling Cells.2+ Pericytes	Luminal HR-Active	ANG	ANG	PLXNB2	PLXNB2	0.2066869300911854	0.1076923076923077	0.1830486213407786	0.4182027826688843	0.3006257020048314	0.5720000000000001	0.5720000000000001	0.3006257020048314	0.24260397120621652	pvalue	lr.mean	Cycling Cells.2+ Pericytes â†’ Luminal HR-Active	ANG â†’ PLXNB2	MGO
Cycling Cells.2+ Pericytes	Luminal HR-Active	APOB	APOB	LRP6	LRP6	0.13171225937183384	0.13846153846153847	0.3385847682872063	0.2532532784467984	0.2959190233670024	0	0	0.2959190233670024	12	pvalue	lr.mean	Cycling Cells.2+ Pericytes â†’ Luminal HR-Active	APOB â†’ LRP6	MGO
Cycling Cells.2+ Pericytes	Luminal HR-Active	APOB	APOB	LRP1	LRP1	0.3617021276595745	0.13846153846153847	0.3385847682872063	0.8136716710605578	0.5761282196738821	0	0	0.5761282196738821	12	pvalue	lr.mean	Cycling Cells.2+ Pericytes â†’ Luminal HR-Active	APOB â†’ LRP1	MGO
Cycling Cells.2+ Pericytes	Luminal HR-Active	APOB	APOB	LSR	LSR	0.23910840932117527	0.13846153846153847	0.3385847682872063	0.488315	0.41344972057905416	0	0	0.41344972057905416	12	pvalue	lr.mean	Cycling Cells.2+ Pericytes â†’ Luminal HR-Active	APOB â†’ LSR	MGO
Cycling Cells.2+ Pericytes	Luminal HR-Active	BMP2	BMP2	BMPR1A_BMPR2	BMPR1A	0.1347517730496454	0.13076923076923078	0.2336750749072752	0.3501328253674679	0.2919039501373716	0.562	0.562	0.2919039501373716	0.2502636844301661	pvalue	lr.mean	Cycling Cells.2+ Pericytes â†’ Luminal HR-Active	BMP2 â†’ BMPR1A	MGO
Cycling Cells.2+ Pericytes	Luminal HR-Active	BMP2	BMP2	SMO	SMO	0.19148936170212766	0.13076923076923078	0.2336750749072752	0.3779609338651338	0.3058180043862045	0.994	0.994	0.3058180043862045	0.00261362	pvalue	lr.mean	Cycling Cells.2+ Pericytes â†’ Luminal HR-Active	BMP2 â†’ SMO	MGO
Cycling Cells.2+ Pericytes	Luminal HR-Active	VCAN	VCAN	ITGB1	ITGB1	0.17223910840932116	0.4230769230769231	0.9937497652460275	0.35649875814244364	0.6751242616942356	0	0	0.6751242616942356	12	pvalue	lr.mean	Cycling Cells.2+ Pericytes â†’ Luminal HR-Active	VCAN â†’ ITGB1	MGO
Cycling Cells.2+ Pericytes	Luminal HR-Active	MIF	MIF	TNFRSF10D	TNFRSF10D	0.2198581560283688	0.11153846153846154	0.20589951196433057	0.44711244496563085	0.3265059784649807	0.6779999999999999	0.6779999999999999	0.3265059784649807	0.16877030613229616	pvalue	lr.mean	Cycling Cells.2+ Pericytes â†’ Luminal HR-Active	MIF â†’ TNFRSF10D	MGO
Cycling Cells.2+ Pericytes	Luminal HR-Active	NID1	NID1	ITGB1	ITGB1	0.17223910840932116	0.19230769230769232	0.3664225696828049	0.35649875814244364	0.36146066391262427	0.020000000000000018	0.020000000000000018	0.36146066391262427	1.6989700043143037	pvalue	lr.mean	Cycling Cells.2+ Pericytes â†’ Luminal HR-Active	NID1 â†’ ITGB1	MGO
Cycling Cells.2+ Pericytes	Luminal HR-Active	NID1	NID1	ITGAV	ITGAV	0.49240121580547114	0.19230769230769232	0.3664225696828049	1.221863609653329	0.794143	0.7	0.7	0.794143	0.1549019599851228	pvalue	lr.mean	Cycling Cells.2+ Pericytes â†’ Luminal HR-Active	NID1 â†’ ITGAV	MGO
Cycling Cells.2+ Pericytes	Luminal HR-Active	NID1	NID1	PTPRF	PTPRF	0.6413373860182371	0.19230769230769232	0.3664225696828049	1.5736304778153023	0.9700265237490536	0	0	0.9700265237490536	12	pvalue	lr.mean	Cycling Cells.2+ Pericytes â†’ Luminal HR-Active	NID1 â†’ PTPRF	MGO
Cycling Cells.2+ Pericytes	Luminal HR-Active	NID1	NID1	ITGA3	ITGA3	0.15602836879432624	0.19230769230769232	0.3664225696828049	0.32095420945910347	0.34368838957095416	0	0	0.34368838957095416	12	pvalue	lr.mean	Cycling Cells.2+ Pericytes â†’ Luminal HR-Active	NID1 â†’ ITGA3	MGO
Cycling Cells.2+ Pericytes	Luminal HR-Active	VEGFA	VEGFA	NRP2	NRP2	0.1286727456940223	0.4307692307692308	0.9954289956109537	0.2674497649970389	0.6314393803039963	1	1	0.6314393803039963	-4.34333e-13	pvalue	lr.mean	Cycling Cells.2+ Pericytes â†’ Luminal HR-Active	VEGFA â†’ NRP2	MGO
Cycling Cells.2+ Pericytes	Luminal HR-Active	VEGFA	VEGFA	ITGB1	ITGB1	0.17223910840932116	0.4307692307692308	0.9954289956109537	0.35649875814244364	0.6759638768766987	1	1	0.6759638768766987	-4.34333e-13	pvalue	lr.mean	Cycling Cells.2+ Pericytes â†’ Luminal HR-Active	VEGFA â†’ ITGB1	MGO
Cycling Cells.2+ Pericytes	Luminal HR-Active	VEGFA	VEGFA	ITGAV	ITGAV	0.49240121580547114	0.4307692307692308	0.9954289956109537	1.221863609653329	1.1086463026321414	1	1	1.1086463026321414	-4.34333e-13	pvalue	lr.mean	Cycling Cells.2+ Pericytes â†’ Luminal HR-Active	VEGFA â†’ ITGAV	MGO
Cycling Cells.2+ Pericytes	Luminal HR-Active	VEGFA	VEGFA	TYRO3	TYRO3	0.1773049645390071	0.4307692307692308	0.9954289956109537	0.3437503897732452	0.6695896926920994	1	1	0.6695896926920994	-4.34333e-13	pvalue	lr.mean	Cycling Cells.2+ Pericytes â†’ Luminal HR-Active	VEGFA â†’ TYRO3	MGO
Cycling Cells.2+ Pericytes	Luminal HR-Active	BMP7	BMP7	BMPR1A_BMPR2	BMPR1A	0.1347517730496454	0.1076923076923077	0.21051207964456703	0.3501328253674679	0.2803224525060175	0	0	0.2803224525060175	12	pvalue	lr.mean	Cycling Cells.2+ Pericytes â†’ Luminal HR-Active	BMP7 â†’ BMPR1A	MGO
Cycling Cells.2+ Pericytes	Luminal HR-Active	BMP7	BMP7	PTPRK	PTPRK	0.13779128672745694	0.1076923076923077	0.21051207964456703	0.2760101180743221	0.24326109885944455	0	0	0.24326109885944455	12	pvalue	lr.mean	Cycling Cells.2+ Pericytes â†’ Luminal HR-Active	BMP7 â†’ PTPRK	MGO
Cycling Cells.2+ Pericytes	Luminal HR-Active	MDK	MDK	NOTCH2	NOTCH2	0.1398176291793313	0.7769230769230769	2.302100843919293	0.2947839894374604	1.2984424166783768	0	0	1.2984424166783768	12	pvalue	lr.mean	Cycling Cells.2+ Pericytes â†’ Luminal HR-Active	MDK â†’ NOTCH2	MGO
Cycling Cells.2+ Pericytes	Luminal HR-Active	MDK	MDK	LRP1	LRP1	0.3617021276595745	0.7769230769230769	2.302100843919293	0.8136716710605578	1.5578862574899253	0	0	1.5578862574899253	12	pvalue	lr.mean	Cycling Cells.2+ Pericytes â†’ Luminal HR-Active	MDK â†’ LRP1	MGO
Cycling Cells.2+ Pericytes	Luminal HR-Active	FBLN1	FBLN1	ITGB1	ITGB1	0.17223910840932116	0.36153846153846153	0.7731365090852297	0.35649875814244364	0.5648176336138366	0.011	0.011	0.5648176336138366	1.9586073148022933	pvalue	lr.mean	Cycling Cells.2+ Pericytes â†’ Luminal HR-Active	FBLN1 â†’ ITGB1	MGO
Cycling Cells.2+ Pericytes	Luminal HR-Active	S100A4	S100A4	ERBB2	ERBB2	0.5015197568389058	0.23461538461538461	0.4681131085428562	1.0896120319438976	0.7788625702433769	0.989	0.989	0.7788625702433769	0.00480371	pvalue	lr.mean	Cycling Cells.2+ Pericytes â†’ Luminal HR-Active	S100A4 â†’ ERBB2	MGO
Cycling Cells.2+ Pericytes	Luminal HR-Active	CALR	CALR	ITGAV	ITGAV	0.49240121580547114	0.4076923076923077	0.8727101158624964	1.221863609653329	1.0472868627579128	0.122	0.122	1.0472868627579128	0.91364	pvalue	lr.mean	Cycling Cells.2+ Pericytes â†’ Luminal HR-Active	CALR â†’ ITGAV	MGO
Cycling Cells.2+ Pericytes	Luminal HR-Active	CALR	CALR	ITGA3	ITGA3	0.15602836879432624	0.4076923076923077	0.8727101158624964	0.32095420945910347	0.596832	0	0	0.596832	12	pvalue	lr.mean	Cycling Cells.2+ Pericytes â†’ Luminal HR-Active	CALR â†’ ITGA3	MGO
Cycling Cells.2+ Pericytes	Luminal HR-Active	CALR	CALR	LRP1	LRP1	0.3617021276595745	0.4076923076923077	0.8727101158624964	0.8136716710605578	0.8431908934615271	0	0	0.8431908934615271	12	pvalue	lr.mean	Cycling Cells.2+ Pericytes â†’ Luminal HR-Active	CALR â†’ LRP1	MGO
Cycling Cells.2+ Pericytes	Luminal HR-Active	CXCL12	CXCL12	ITGB1	ITGB1	0.17223910840932116	0.13076923076923078	0.32475552686473036	0.35649875814244364	0.340627	0.003	0.003	0.340627	2.5228787451355723	pvalue	lr.mean	Cycling Cells.2+ Pericytes â†’ Luminal HR-Active	CXCL12 â†’ ITGB1	MGO
Cycling Cells.2+ Pericytes	Luminal HR-Active	CXCL12	CXCL12	ITGAV	ITGAV	0.49240121580547114	0.13076923076923078	0.32475552686473036	1.221863609653329	0.7733095682590297	0.5720000000000001	0.5720000000000001	0.7733095682590297	0.24260397120621652	pvalue	lr.mean	Cycling Cells.2+ Pericytes â†’ Luminal HR-Active	CXCL12 â†’ ITGAV	MGO
Cycling Cells.2+ Pericytes	Luminal HR-Active	CXCL12	CXCL12	ITGA5	ITGA5	0.11043566362715299	0.13076923076923078	0.32475552686473036	0.23208651010081421	0.2784210184827723	0.001	0.001	0.2784210184827723	2.999999999565705	pvalue	lr.mean	Cycling Cells.2+ Pericytes â†’ Luminal HR-Active	CXCL12 â†’ ITGA5	MGO
Cycling Cells.2+ Pericytes	Luminal HR-Active	MFGE8	MFGE8	ITGAV	ITGAV	0.49240121580547114	0.19615384615384615	0.34870700787583964	1.221863609653329	0.7852853087645844	0.908	0.908	0.7852853087645844	0.041914151478436586	pvalue	lr.mean	Cycling Cells.2+ Pericytes â†’ Luminal HR-Active	MFGE8 â†’ ITGAV	MGO
Cycling Cells.2+ Pericytes	Luminal HR-Active	TXLNA	TXLNA	STX3	STX3	0.1641337386018237	0.3269230769230769	0.6386685001829211	0.34918866424634104	0.4939285822146311	0	0	0.4939285822146311	12	pvalue	lr.mean	Cycling Cells.2+ Pericytes â†’ Luminal HR-Active	TXLNA â†’ STX3	MGO
Cycling Cells.2+ Pericytes	Luminal HR-Active	PSEN1	PSEN1	NCSTN	NCSTN	0.36879432624113473	0.1346153846153846	0.2612485974457747	0.7763257827367175	0.5187871900912461	0.011	0.011	0.5187871900912461	1.9586073148022933	pvalue	lr.mean	Cycling Cells.2+ Pericytes â†’ Luminal HR-Active	PSEN1 â†’ NCSTN	MGO
Cycling Cells.2+ Pericytes	Luminal HR-Active	AFDN	AFDN	EPHB6	EPHB6	0.10638297872340426	0.23461538461538461	0.4538251029492383	0.2163384128708254	0.3350817579100318	0.626	0.626	0.3350817579100318	0.20342566678887658	pvalue	lr.mean	Cycling Cells.2+ Pericytes â†’ Luminal HR-Active	AFDN â†’ EPHB6	MGO
Cycling Cells.2+ Pericytes	Luminal HR-Active	GPI	GPI	AMFR	AMFR	0.1540020263424519	0.2846153846153846	0.5997950449228551	0.29475424422574087	0.447275	0.953	0.953	0.447275	0.020907099361217908	pvalue	lr.mean	Cycling Cells.2+ Pericytes â†’ Luminal HR-Active	GPI â†’ AMFR	MGO
Cycling Cells.2+ Pericytes	Luminal HR-Active	SERPINA1	SERPINA1	LRP1	LRP1	0.3617021276595745	0.19230769230769232	0.3766270639308768	0.8136716710605578	0.5951493674957173	0	0	0.5951493674957173	12	pvalue	lr.mean	Cycling Cells.2+ Pericytes â†’ Luminal HR-Active	SERPINA1 â†’ LRP1	MGO
Cycling Cells.2+ Pericytes	Luminal HR-Active	FSTL1	FSTL1	DIP2A	DIP2A	0.1408308004052685	0.5692307692307692	1.405739562626925	0.2706995613785618	0.8382195620027434	0.026000000000000023	0.026000000000000023	0.8382195620027434	1.585026652012478	pvalue	lr.mean	Cycling Cells.2+ Pericytes â†’ Luminal HR-Active	FSTL1 â†’ DIP2A	MGO
Cycling Cells.2+ Pericytes	Luminal HR-Active	HRAS	HRAS	INSR	INSR	0.2188449848024316	0.2	0.4443174342644146	0.453663	0.44899041593411027	0	0	0.44899041593411027	12	pvalue	lr.mean	Cycling Cells.2+ Pericytes â†’ Luminal HR-Active	HRAS â†’ INSR	MGO
Cycling Cells.2+ Pericytes	Luminal HR-Active	ARF1	ARF1	INSR	INSR	0.2188449848024316	0.1346153846153846	0.27304326533740453	0.453663	0.3633533314706052	0.001	0.001	0.3633533314706052	2.999999999565705	pvalue	lr.mean	Cycling Cells.2+ Pericytes â†’ Luminal HR-Active	ARF1 â†’ INSR	MGO
Cycling Cells.2+ Pericytes	Luminal HR-Active	TIMP1	TIMP1	CD63	CD63	0.5612968591691996	0.6230769230769231	1.53068	1.3524647425415972	1.4415721490709736	0.779	0.779	1.4415721490709736	0.10846254232687803	pvalue	lr.mean	Cycling Cells.2+ Pericytes â†’ Luminal HR-Active	TIMP1 â†’ CD63	MGO
Cycling Cells.2+ Pericytes	Luminal HR-Active	SFRP1	SFRP1	FZD6	FZD6	0.16210739614994935	0.1076923076923077	0.2362047101323066	0.3027638704071325	0.26948429026971954	0.995	0.995	0.26948429026971954	0.00217692	pvalue	lr.mean	Cycling Cells.2+ Pericytes â†’ Luminal HR-Active	SFRP1 â†’ FZD6	MGO
Cycling Cells.2+ Pericytes	Luminal HR-Active	COL3A1	COL3A1	DDR1	DDR1	0.11144883485309018	0.36923076923076925	1.0939327583683178	0.2095714812948639	0.6517521198315909	0.013000000000000012	0.013000000000000012	0.6517521198315909	1.8860566476597556	pvalue	lr.mean	Cycling Cells.2+ Pericytes â†’ Luminal HR-Active	COL3A1 â†’ DDR1	MGO
Cycling Cells.2+ Pericytes	Luminal HR-Active	FGB	FGB	ITGB1	ITGB1	0.17223910840932116	0.2923076923076923	0.724977	0.35649875814244364	0.5407380447630018	0	0	0.5407380447630018	12	pvalue	lr.mean	Cycling Cells.2+ Pericytes â†’ Luminal HR-Active	FGB â†’ ITGB1	MGO
Cycling Cells.2+ Pericytes	Luminal HR-Active	CTHRC1	CTHRC1	FZD6	FZD6	0.16210739614994935	0.21153846153846154	0.4642127889638776	0.3027638704071325	0.38348832968550506	0.908	0.908	0.38348832968550506	0.041914151478436586	pvalue	lr.mean	Cycling Cells.2+ Pericytes â†’ Luminal HR-Active	CTHRC1 â†’ FZD6	MGO
Cycling Cells.2+ Pericytes	Luminal HR-Active	COL5A2	COL5A2	DDR1	DDR1	0.11144883485309018	0.13076923076923078	0.30210629574715486	0.2095714812948639	0.2558388885210094	0.001	0.001	0.2558388885210094	2.999999999565705	pvalue	lr.mean	Cycling Cells.2+ Pericytes â†’ Luminal HR-Active	COL5A2 â†’ DDR1	MGO
Cycling Cells.2+ Pericytes	Luminal HR-Active	HRAS	HRAS	AGTR1	AGTR1	0.3353596757852077	0.2	0.4443174342644146	0.8104256896731281	0.6273715619687714	0	0	0.6273715619687714	12	pvalue	lr.mean	Cycling Cells.2+ Pericytes â†’ Luminal HR-Active	HRAS â†’ AGTR1	MGO
Cycling Cells.2+ Pericytes	Luminal HR-Active	SERPINE2	SERPINE2	LRP1	LRP1	0.3617021276595745	0.38461538461538464	0.8098989917826107	0.8136716710605578	0.8117853314215843	0	0	0.8117853314215843	12	pvalue	lr.mean	Cycling Cells.2+ Pericytes â†’ Luminal HR-Active	SERPINE2 â†’ LRP1	MGO
Cycling Cells.2+ Pericytes	Luminal HR-Active	PSEN1	PSEN1	NOTCH2	NOTCH2	0.1398176291793313	0.1346153846153846	0.2612485974457747	0.2947839894374604	0.2780162934416176	0.137	0.137	0.2780162934416176	0.8632794328404232	pvalue	lr.mean	Cycling Cells.2+ Pericytes â†’ Luminal HR-Active	PSEN1 â†’ NOTCH2	MGO
Cycling Cells.2+ Pericytes	Luminal HR-Active	PSEN1	PSEN1	NOTCH3	NOTCH3	0.22289766970618036	0.1346153846153846	0.2612485974457747	0.4454066595964034	0.35332762852108907	0.907	0.907	0.35332762852108907	0.0423927	pvalue	lr.mean	Cycling Cells.2+ Pericytes â†’ Luminal HR-Active	PSEN1 â†’ NOTCH3	MGO
Cycling Cells.2+ Pericytes	Luminal HR-Active	GPC3	GPC3	CD81	CD81	0.1773049645390071	0.5	1.2651930589099383	0.32813	0.7966613375876981	0.005	0.005	0.7966613375876981	2.301029995577122	pvalue	lr.mean	Cycling Cells.2+ Pericytes â†’ Luminal HR-Active	GPC3 â†’ CD81	MGO
Cycling Cells.2+ Pericytes	Luminal HR-Active	FGB	FGB	ITGA5	ITGA5	0.11043566362715299	0.2923076923076923	0.724977	0.23208651010081421	0.4785319207421871	0	0	0.4785319207421871	12	pvalue	lr.mean	Cycling Cells.2+ Pericytes â†’ Luminal HR-Active	FGB â†’ ITGA5	MGO
Cycling Cells.2+ Pericytes	Luminal HR-Active	COL18A1	COL18A1	ITGA5	ITGA5	0.11043566362715299	0.36153846153846153	0.7466695183699111	0.23208651010081421	0.48937801423536265	0.17600000000000005	0.17600000000000005	0.48937801423536265	0.7544873321833825	pvalue	lr.mean	Cycling Cells.2+ Pericytes â†’ Luminal HR-Active	COL18A1 â†’ ITGA5	MGO
Cycling Cells.2+ Pericytes	Luminal HR-Active	MDK	MDK	SDC4	SDC4	0.42857142857142855	0.7769230769230769	2.302100843919293	1.0391975015100876	1.6706491727146902	0	0	1.6706491727146902	12	pvalue	lr.mean	Cycling Cells.2+ Pericytes â†’ Luminal HR-Active	MDK â†’ SDC4	MGO
Cycling Cells.2+ Pericytes	Luminal HR-Active	NAMPT	NAMPT	INSR	INSR	0.2188449848024316	0.23076923076923078	0.44962594655297217	0.453663	0.4516446720783891	0	0	0.4516446720783891	12	pvalue	lr.mean	Cycling Cells.2+ Pericytes â†’ Luminal HR-Active	NAMPT â†’ INSR	MGO
Cycling Cells.2+ Pericytes	Luminal HR-Active	APOB	APOB	ENO1	ENO1	0.342452	0.13846153846153847	0.3385847682872063	0.7537256127758797	0.5461551905315429	0	0	0.5461551905315429	12	pvalue	lr.mean	Cycling Cells.2+ Pericytes â†’ Luminal HR-Active	APOB â†’ ENO1	MGO
Cycling Cells.2+ Pericytes	Luminal HR-Active	BSG	BSG	SLC16A1	SLC16A1	0.11955420466058764	0.46923076923076923	0.8944273690513169	0.26864349196094006	0.5815354305061284	0.009	0.009	0.5815354305061284	2.0457574905124196	pvalue	lr.mean	Cycling Cells.2+ Pericytes â†’ Luminal HR-Active	BSG â†’ SLC16A1	MGO
Cycling Cells.2+ Pericytes	Luminal HR-Active	CTHRC1	CTHRC1	ROR2	ROR2	0.17223910840932116	0.21153846153846154	0.4642127889638776	0.33623964724258903	0.40022621810323333	0.001	0.001	0.40022621810323333	2.999999999565705	pvalue	lr.mean	Cycling Cells.2+ Pericytes â†’ Luminal HR-Active	CTHRC1 â†’ ROR2	MGO
Cycling Cells.2+ Pericytes	Luminal HR-Active	DNAJB11	DNAJB11	PRTG	PRTG	0.21580547112462006	0.2846153846153846	0.5582893035814822	0.4725909620844245	0.5154401328329534	0.995	0.995	0.5154401328329534	0.00217692	pvalue	lr.mean	Cycling Cells.2+ Pericytes â†’ Luminal HR-Active	DNAJB11 â†’ PRTG	MGO
Cycling Cells.2+ Pericytes	Luminal HR-Active	TLN1	TLN1	ITGB5	ITGB5	0.15096251266464034	0.16153846153846155	0.2993783876136686	0.2911002411394729	0.29523931437657075	0.517	0.517	0.29523931437657075	0.28650945690521745	pvalue	lr.mean	Cycling Cells.2+ Pericytes â†’ Luminal HR-Active	TLN1 â†’ ITGB5	MGO
Cycling Cells.2+ Pericytes	Luminal HR-Active	CALM2	CALM2	INSR	INSR	0.2188449848024316	0.11153846153846154	0.24190207628505125	0.453663	0.34778273694442863	0	0	0.34778273694442863	12	pvalue	lr.mean	Cycling Cells.2+ Pericytes â†’ Luminal HR-Active	CALM2 â†’ INSR	MGO
Cycling Cells.2+ Pericytes	Luminal HR-Active	CALM3	CALM3	INSR	INSR	0.2188449848024316	0.1	0.14685973727026266	0.453663	0.3002615674370343	0	0	0.3002615674370343	12	pvalue	lr.mean	Cycling Cells.2+ Pericytes â†’ Luminal HR-Active	CALM3 â†’ INSR	MGO
Cycling Cells.2+ Pericytes	Luminal HR-Active	APOB	APOB	MTTP	MTTP	0.1540020263424519	0.13846153846153847	0.3385847682872063	0.3093016181374951	0.3239431932123507	0	0	0.3239431932123507	12	pvalue	lr.mean	Cycling Cells.2+ Pericytes â†’ Luminal HR-Active	APOB â†’ MTTP	MGO
Cycling Cells.2+ Pericytes	Luminal HR-Active	VCL	VCL	ITGB5	ITGB5	0.15096251266464034	0.2923076923076923	0.6009317792960498	0.2911002411394729	0.4460160102177614	0.068	0.068	0.4460160102177614	1.1674910872873774	pvalue	lr.mean	Cycling Cells.2+ Pericytes â†’ Luminal HR-Active	VCL â†’ ITGB5	MGO
Cycling Cells.2+ Pericytes	Luminal HR-Active	TGFB1	TGFB1	SMAD3	SMAD3	0.22087132725430597	0.3230769230769231	0.7260243014779624	0.46672847874443857	0.5963763901112005	0.18300000000000005	0.18300000000000005	0.5963763901112005	0.7375489102671972	pvalue	lr.mean	Cycling Cells.2+ Pericytes â†’ Luminal HR-Active	TGFB1 â†’ SMAD3	MGO
Cycling Cells.2+ Pericytes	Luminal HR-Active	LMAN1	LMAN1	MCFD2	MCFD2	0.2755825734549139	0.22692307692307692	0.42483654255932357	0.5620714627089209	0.49345400263412226	0.8109999999999999	0.8109999999999999	0.49345400263412226	0.0909791	pvalue	lr.mean	Cycling Cells.2+ Pericytes â†’ Luminal HR-Active	LMAN1 â†’ MCFD2	MGO
Cycling Cells.2+ Pericytes	Luminal HR-Active	CFC1	CFC1	SMAD3	SMAD3	0.22087132725430597	0.17692307692307693	0.4161454907053399	0.46672847874443857	0.44143698472488924	0	0	0.44143698472488924	12	pvalue	lr.mean	Cycling Cells.2+ Pericytes â†’ Luminal HR-Active	CFC1 â†’ SMAD3	MGO
Cycling Cells.2+ Pericytes	Luminal HR-Active	CFC1	CFC1	ACVR1B	ACVR1B	0.15602836879432624	0.17692307692307693	0.4161454907053399	0.3307182675637244	0.37343187913453213	0.001	0.001	0.37343187913453213	2.999999999565705	pvalue	lr.mean	Cycling Cells.2+ Pericytes â†’ Luminal HR-Active	CFC1 â†’ ACVR1B	MGO
Cycling Cells.2+ Pericytes	Luminal HR-Active	ADAM10	ADAM10	TSPAN14	TSPAN14	0.1094224924012158	0.2692307692307692	0.4557587137738032	0.22793178305804157	0.3418452484159224	0.905	0.905	0.3418452484159224	0.0433514	pvalue	lr.mean	Cycling Cells.2+ Pericytes â†’ Luminal HR-Active	ADAM10 â†’ TSPAN14	MGO
Cycling Cells.2+ Pericytes	Luminal HR-Active	LAMC2	LAMC2	CD151	CD151	0.2826747720364742	0.12307692307692308	0.19982704918358965	0.5971825722023476	0.3985048106929686	0.628	0.628	0.3985048106929686	0.20204035626211234	pvalue	lr.mean	Cycling Cells.2+ Pericytes â†’ Luminal HR-Active	LAMC2 â†’ CD151	MGO
Cycling Cells.2+ Pericytes	Luminal HR-Active	TNC	TNC	SDC4	SDC4	0.42857142857142855	0.11538461538461539	0.23758645667409803	1.0391975015100876	0.6383919790920928	0	0	0.6383919790920928	12	pvalue	lr.mean	Cycling Cells.2+ Pericytes â†’ Luminal HR-Active	TNC â†’ SDC4	MGO
Cycling Cells.2+ Pericytes	Luminal HR-Active	CGN	CGN	OCLN	OCLN	0.2796352583586626	0.23076923076923078	0.4540894170299624	0.5754287603456756	0.51475908868781906	0	0	0.51475908868781906	12	pvalue	lr.mean	Cycling Cells.2+ Pericytes â†’ Luminal HR-Active	CGN â†’ OCLN	MGO
Cycling Cells.2+ Pericytes	Luminal HR-Active	CGN	CGN	TGFBR1	TGFBR1	0.11347517730496454	0.23076923076923078	0.4540894170299624	0.23663399764666193	0.3453617073383122	0.765	0.765	0.3453617073383122	0.11633856484581469	pvalue	lr.mean	Cycling Cells.2+ Pericytes â†’ Luminal HR-Active	CGN â†’ TGFBR1	MGO
Cycling Cells.2+ Pericytes	Luminal HR-Active	ARF6	ARF6	PLD1	PLD1	0.20466058763931105	0.15384615384615385	0.2748860342161006	0.42418025786306895	0.34953314603958474	0	0	0.34953314603958474	12	pvalue	lr.mean	Cycling Cells.2+ Pericytes â†’ Luminal HR-Active	ARF6 â†’ PLD1	MGO
Cycling Cells.2+ Pericytes	Luminal HR-Active	ARF6	ARF6	SMAP1	SMAP1	0.1945288753799392	0.15384615384615385	0.2748860342161006	0.39099931239287183	0.33294267330448624	0.016000000000000014	0.016000000000000014	0.33294267330448624	1.7958800173169314	pvalue	lr.mean	Cycling Cells.2+ Pericytes â†’ Luminal HR-Active	ARF6 â†’ SMAP1	MGO
Cycling Cells.2+ Pericytes	Luminal HR-Active	COL18A1	COL18A1	ITGA3	ITGA3	0.15602836879432624	0.36153846153846153	0.7466695183699111	0.32095420945910347	0.5338118639145073	0.16900000000000004	0.16900000000000004	0.5338118639145073	0.7721132953837565	pvalue	lr.mean	Cycling Cells.2+ Pericytes â†’ Luminal HR-Active	COL18A1 â†’ ITGA3	MGO
Cycling Cells.2+ Pericytes	Luminal HR-Active	GPC3	GPC3	LRP1	LRP1	0.3617021276595745	0.5	1.2651930589099383	0.8136716710605578	1.039432364985248	0	0	1.039432364985248	12	pvalue	lr.mean	Cycling Cells.2+ Pericytes â†’ Luminal HR-Active	GPC3 â†’ LRP1	MGO
Cycling Cells.2+ Pericytes	Luminal HR-Active	HSP90B1	HSP90B1	LRP1	LRP1	0.3617021276595745	0.41923076923076924	0.8930260617428686	0.8136716710605578	0.8533488664017133	0	0	0.8533488664017133	12	pvalue	lr.mean	Cycling Cells.2+ Pericytes â†’ Luminal HR-Active	HSP90B1 â†’ LRP1	MGO
Cycling Cells.2+ Pericytes	Luminal HR-Active	MDK	MDK	SORL1	SORL1	0.20871327254305977	0.7769230769230769	2.302100843919293	0.43318421683427316	1.367642530376783	0	0	1.367642530376783	12	pvalue	lr.mean	Cycling Cells.2+ Pericytes â†’ Luminal HR-Active	MDK â†’ SORL1	MGO
Cycling Cells.2+ Pericytes	Luminal HR-Active	HSP90B1	HSP90B1	ERBB2	ERBB2	0.5015197568389058	0.41923076923076924	0.8930260617428686	1.0896120319438976	0.991319	0	0	0.991319	12	pvalue	lr.mean	Cycling Cells.2+ Pericytes â†’ Luminal HR-Active	HSP90B1 â†’ ERBB2	MGO
Cycling Cells.2+ Pericytes	Luminal HR-Active	HSP90AA1	HSP90AA1	ERBB2	ERBB2	0.5015197568389058	0.47307692307692306	0.9601696470028013	1.0896120319438976	1.0248908394733494	0	0	1.0248908394733494	12	pvalue	lr.mean	Cycling Cells.2+ Pericytes â†’ Luminal HR-Active	HSP90AA1 â†’ ERBB2	MGO
Cycling Cells.2+ Pericytes	Luminal HR-Active	SPINT1	SPINT1	ST14	ST14	0.2066869300911854	0.12692307692307692	0.23738065888528356	0.42020632930345303	0.3287934940943683	0.128	0.128	0.3287934940943683	0.8927900303487387	pvalue	lr.mean	Cycling Cells.2+ Pericytes â†’ Luminal HR-Active	SPINT1 â†’ ST14	MGO
Cycling Cells.2+ Pericytes	Luminal HR-Active	COL18A1	COL18A1	ITGB5	ITGB5	0.15096251266464034	0.36153846153846153	0.7466695183699111	0.2911002411394729	0.518885	0.384	0.384	0.518885	0.41566877563133825	pvalue	lr.mean	Cycling Cells.2+ Pericytes â†’ Luminal HR-Active	COL18A1 â†’ ITGB5	MGO
Cycling Cells.2+ Pericytes	Luminal HR-Active	CXCL12	CXCL12	SDC4	SDC4	0.42857142857142855	0.13076923076923078	0.32475552686473036	1.0391975015100876	0.681977	0	0	0.681977	12	pvalue	lr.mean	Cycling Cells.2+ Pericytes â†’ Luminal HR-Active	CXCL12 â†’ SDC4	MGO
Cycling Cells.2+ Pericytes	Luminal HR-Active	NAMPT	NAMPT	ITGA5_ITGB1	ITGA5	0.11043566362715299	0.23076923076923078	0.44962594655297217	0.2942926341216289	0.3719592903373006	0	0	0.3719592903373006	12	pvalue	lr.mean	Cycling Cells.2+ Pericytes â†’ Luminal HR-Active	NAMPT â†’ ITGA5	MGO
Cycling Cells.2+ Pericytes	Luminal HR-Active	MDK	MDK	NCL	NCL	0.5460992907801419	0.7769230769230769	2.302100843919293	1.312342657356842	1.8072217506380674	0	0	1.8072217506380674	12	pvalue	lr.mean	Cycling Cells.2+ Pericytes â†’ Luminal HR-Active	MDK â†’ NCL	MGO
Cycling Cells.2+ Pericytes	Luminal HR-Active	S100A4	S100A4	ERBB3	ERBB3	0.3161094224924012	0.23461538461538461	0.4681131085428562	0.6930228366635042	0.5805679726031802	0.979	0.979	0.5805679726031802	0.00921731	pvalue	lr.mean	Cycling Cells.2+ Pericytes â†’ Luminal HR-Active	S100A4 â†’ ERBB3	MGO
Cycling Cells.2+ Pericytes	Luminal HR-Active	TGFB1	TGFB1	LPP	LPP	0.11043566362715299	0.3230769230769231	0.7260243014779624	0.22350624296466118	0.47476527222131176	0.45299999999999996	0.45299999999999996	0.47476527222131176	0.34390179798620946	pvalue	lr.mean	Cycling Cells.2+ Pericytes â†’ Luminal HR-Active	TGFB1 â†’ LPP	MGO
Cycling Cells.2+ Pericytes	Luminal HR-Active	ETV5	ETV5	ERBB2	ERBB2	0.5015197568389058	0.1346153846153846	0.2596650651006403	1.0896120319438976	0.6746385485222689	0	0	0.6746385485222689	12	pvalue	lr.mean	Cycling Cells.2+ Pericytes â†’ Luminal HR-Active	ETV5 â†’ ERBB2	MGO
Cycling Cells.2+ Pericytes	Luminal HR-Active	MFGE8	MFGE8	ITGB5	ITGB5	0.15096251266464034	0.19615384615384615	0.34870700787583964	0.2911002411394729	0.3199036245076563	0.069	0.069	0.3199036245076563	1.161150909256451	pvalue	lr.mean	Cycling Cells.2+ Pericytes â†’ Luminal HR-Active	MFGE8 â†’ ITGB5	MGO
Cycling Cells.2+ Pericytes	Luminal HR-Active	BMP7	BMP7	ACVR1B	ACVR1B	0.15602836879432624	0.1076923076923077	0.21051207964456703	0.3307182675637244	0.2706151736041457	0	0	0.2706151736041457	12	pvalue	lr.mean	Cycling Cells.2+ Pericytes â†’ Luminal HR-Active	BMP7 â†’ ACVR1B	MGO
Cycling Cells.2+ Pericytes	Luminal HR-Active	BMP7	BMP7	ACTR2	ACTR2	0.182371	0.1076923076923077	0.21051207964456703	0.3612585027907508	0.28588529121765893	0.005	0.005	0.28588529121765893	2.301029995577122	pvalue	lr.mean	Cycling Cells.2+ Pericytes â†’ Luminal HR-Active	BMP7 â†’ ACTR2	MGO
Cycling Cells.2+ Pericytes	Luminal HR-Active	BMP2	BMP2	ACTR2	ACTR2	0.182371	0.13076923076923078	0.2336750749072752	0.3612585027907508	0.297467	0.79	0.79	0.297467	0.10237290870900882	pvalue	lr.mean	Cycling Cells.2+ Pericytes â†’ Luminal HR-Active	BMP2 â†’ ACTR2	MGO
Cycling Cells.2+ Pericytes	LumSec-Basal	APP	APP	TNFRSF21	TNFRSF21	0.265281	0.7461538461538462	1.8292509365253873	0.6205656992951751	1.2249083179102813	0.985	0.985	1.2249083179102813	0.00656377	pvalue	lr.mean	Cycling Cells.2+ Pericytes â†’ LumSec-Basal	APP â†’ TNFRSF21	MGO
Cycling Cells.2+ Pericytes	LumSec-Basal	APP	APP	VLDLR	VLDLR	0.12469437652811736	0.7461538461538462	1.8292509365253873	0.2793595020977665	1.054305219311577	0.609	0.609	1.054305219311577	0.21538270736641155	pvalue	lr.mean	Cycling Cells.2+ Pericytes â†’ LumSec-Basal	APP â†’ VLDLR	MGO
Cycling Cells.2+ Pericytes	LumSec-Basal	APP	APP	APLP2	APLP2	0.11552567237163815	0.7461538461538462	1.8292509365253873	0.25234346653094447	1.040797201528166	0.999	0.999	1.040797201528166	4.345117735829721e-4	pvalue	lr.mean	Cycling Cells.2+ Pericytes â†’ LumSec-Basal	APP â†’ APLP2	MGO
Cycling Cells.2+ Pericytes	LumSec-Basal	APP	APP	LRP1	LRP1	0.15709046454767725	0.7461538461538462	1.8292509365253873	0.3556430969853103	1.0924470167553488	0.994	0.994	1.0924470167553488	0.00261362	pvalue	lr.mean	Cycling Cells.2+ Pericytes â†’ LumSec-Basal	APP â†’ LRP1	MGO
Cycling Cells.2+ Pericytes	LumSec-Basal	APP	APP	NCSTN	NCSTN	0.21026894865525672	0.7461538461538462	1.8292509365253873	0.467629	1.1484397456512747	0.999	0.999	1.1484397456512747	4.345117735829721e-4	pvalue	lr.mean	Cycling Cells.2+ Pericytes â†’ LumSec-Basal	APP â†’ NCSTN	MGO
Cycling Cells.2+ Pericytes	LumSec-Basal	CDH1	CDH1	IGF1R	IGF1R	0.10574572127139364	0.23461538461538461	0.4588231229719596	0.23206284598744992	0.3454429844797048	0.999	0.999	0.3454429844797048	4.345117735829721e-4	pvalue	lr.mean	Cycling Cells.2+ Pericytes â†’ LumSec-Basal	CDH1 â†’ IGF1R	MGO
Cycling Cells.2+ Pericytes	LumSec-Basal	CDH1	CDH1	PTPRF	PTPRF	0.543399	0.23461538461538461	0.4588231229719596	1.4538399948199832	0.9563315588959713	0.974	0.974	0.9563315588959713	0.011441043120938604	pvalue	lr.mean	Cycling Cells.2+ Pericytes â†’ LumSec-Basal	CDH1 â†’ PTPRF	MGO
Cycling Cells.2+ Pericytes	LumSec-Basal	CDH1	CDH1	ERBB3	ERBB3	0.13447432762836187	0.23461538461538461	0.4588231229719596	0.2749544166167077	0.36688876979433366	1	1	0.36688876979433366	-4.34333e-13	pvalue	lr.mean	Cycling Cells.2+ Pericytes â†’ LumSec-Basal	CDH1 â†’ ERBB3	MGO
Cycling Cells.2+ Pericytes	LumSec-Basal	CD99	CD99	CD81	CD81	0.13997555012224938	0.6807692307692308	1.775032078782634	0.30901475772622067	1.0420234182544272	0.19299999999999995	0.19299999999999995	1.0420234182544272	0.7144426909899761	pvalue	lr.mean	Cycling Cells.2+ Pericytes â†’ LumSec-Basal	CD99 â†’ CD81	MGO
Cycling Cells.2+ Pericytes	LumSec-Basal	EFNA1	EFNA1	EPHA1	EPHA1	0.11797066014669927	0.1576923076923077	0.28584190970744694	0.2650692097177262	0.27545555971258656	0.998	0.998	0.27545555971258656	8.694587121937362e-4	pvalue	lr.mean	Cycling Cells.2+ Pericytes â†’ LumSec-Basal	EFNA1 â†’ EPHA1	MGO
Cycling Cells.2+ Pericytes	LumSec-Basal	SDC2	SDC2	PTPRJ	PTPRJ	0.11185819070904646	0.1576923076923077	0.28365805347078604	0.24847553955656496	0.2660667965136755	0.022	0.022	0.2660667965136755	1.6575773191580527	pvalue	lr.mean	Cycling Cells.2+ Pericytes â†’ LumSec-Basal	SDC2 â†’ PTPRJ	MGO
Cycling Cells.2+ Pericytes	LumSec-Basal	JAG1	JAG1	CD46	CD46	0.1754278728606357	0.13076923076923078	0.22128481891231574	0.39768200917172825	0.309483	0.594	0.594	0.309483	0.22621355501807536	pvalue	lr.mean	Cycling Cells.2+ Pericytes â†’ LumSec-Basal	JAG1 â†’ CD46	MGO
Cycling Cells.2+ Pericytes	LumSec-Basal	JAG1	JAG1	NOTCH3	NOTCH3	0.2555012224938875	0.13076923076923078	0.22128481891231574	0.6139376481474949	0.4176112335299053	0.001	0.001	0.4176112335299053	2.999999999565705	pvalue	lr.mean	Cycling Cells.2+ Pericytes â†’ LumSec-Basal	JAG1 â†’ NOTCH3	MGO
Cycling Cells.2+ Pericytes	LumSec-Basal	ADAM17	ADAM17	ITGB1	ITGB1	0.10635696821515893	0.17307692307692307	0.3527832498927931	0.236225	0.29450397695019453	0.722	0.722	0.29450397695019453	0.1414628024297594	pvalue	lr.mean	Cycling Cells.2+ Pericytes â†’ LumSec-Basal	ADAM17 â†’ ITGB1	MGO
Cycling Cells.2+ Pericytes	LumSec-Basal	DLK1	DLK1	NOTCH3	NOTCH3	0.2555012224938875	0.3230769230769231	0.8607675509594611	0.6139376481474949	0.737353	0.236	0.236	0.737353	0.6270879970280532	pvalue	lr.mean	Cycling Cells.2+ Pericytes â†’ LumSec-Basal	DLK1 â†’ NOTCH3	MGO
Cycling Cells.2+ Pericytes	LumSec-Basal	SEMA4D	SEMA4D	PLXNB2	PLXNB2	0.21026894865525672	0.1	0.18001048536874814	0.4569309557736828	0.3184707205712155	0.351	0.351	0.3184707205712155	0.4546928835329387	pvalue	lr.mean	Cycling Cells.2+ Pericytes â†’ LumSec-Basal	SEMA4D â†’ PLXNB2	MGO
Cycling Cells.2+ Pericytes	LumSec-Basal	SEMA4D	SEMA4D	PLXNB1	PLXNB1	0.14242053789731052	0.1	0.18001048536874814	0.323393	0.2517016773313081	1	1	0.2517016773313081	-4.34333e-13	pvalue	lr.mean	Cycling Cells.2+ Pericytes â†’ LumSec-Basal	SEMA4D â†’ PLXNB1	MGO
Cycling Cells.2+ Pericytes	LumSec-Basal	SEMA4D	SEMA4D	ERBB2	ERBB2	0.2469437652811736	0.1	0.18001048536874814	0.5440493443503359	0.36202991485954206	1	1	0.36202991485954206	-4.34333e-13	pvalue	lr.mean	Cycling Cells.2+ Pericytes â†’ LumSec-Basal	SEMA4D â†’ ERBB2	MGO
Cycling Cells.2+ Pericytes	LumSec-Basal	NECTIN3	NECTIN3	NECTIN2	NECTIN2	0.2787286063569682	0.12307692307692308	0.26061139307735687	0.6442447195785482	0.4524280563279526	0.121	0.121	0.4524280563279526	0.9172146296799607	pvalue	lr.mean	Cycling Cells.2+ Pericytes â†’ LumSec-Basal	NECTIN3 â†’ NECTIN2	MGO
Cycling Cells.2+ Pericytes	LumSec-Basal	SEMA4G	SEMA4G	PLXNB2	PLXNB2	0.21026894865525672	0.16153846153846155	0.279148	0.4569309557736828	0.3680393963714249	0.026000000000000023	0.026000000000000023	0.3680393963714249	1.585026652012478	pvalue	lr.mean	Cycling Cells.2+ Pericytes â†’ LumSec-Basal	SEMA4G â†’ PLXNB2	MGO
Cycling Cells.2+ Pericytes	LumSec-Basal	AGRN	AGRN	ITGB1	ITGB1	0.10635696821515893	0.5538461538461539	1.2837327262842804	0.236225	0.7599787151459382	1	1	0.7599787151459382	-4.34333e-13	pvalue	lr.mean	Cycling Cells.2+ Pericytes â†’ LumSec-Basal	AGRN â†’ ITGB1	MGO
Cycling Cells.2+ Pericytes	LumSec-Basal	AGRN	AGRN	LRP1	LRP1	0.15709046454767725	0.5538461538461539	1.2837327262842804	0.3556430969853103	0.8196879116347954	1	1	0.8196879116347954	-4.34333e-13	pvalue	lr.mean	Cycling Cells.2+ Pericytes â†’ LumSec-Basal	AGRN â†’ LRP1	MGO
Cycling Cells.2+ Pericytes	LumSec-Basal	COL2A1	COL2A1	DDR1	DDR1	0.11124694376528117	0.1576923076923077	0.3300036946579271	0.23744334394979177	0.2837235193038594	0.008	0.008	0.2837235193038594	2.096910012953769	pvalue	lr.mean	Cycling Cells.2+ Pericytes â†’ LumSec-Basal	COL2A1 â†’ DDR1	MGO
Cycling Cells.2+ Pericytes	LumSec-Basal	FN1	FN1	ITGAV_ITGB1	ITGB1	0.10635696821515893	0.6	1.6591579395220943	0.6216590660489453	1.1404085027855198	0.9359999999999999	0.9359999999999999	1.1404085027855198	0.028724151261430818	pvalue	lr.mean	Cycling Cells.2+ Pericytes â†’ LumSec-Basal	FN1 â†’ ITGB1	MGO
Cycling Cells.2+ Pericytes	LumSec-Basal	FN1	FN1	ITGAV_ITGB6	ITGB6	0.19437652811735942	0.6	1.6591579395220943	0.7318546237952543	1.1955062816586743	0.516	0.516	1.1955062816586743	0.28735	pvalue	lr.mean	Cycling Cells.2+ Pericytes â†’ LumSec-Basal	FN1 â†’ ITGB6	MGO
Cycling Cells.2+ Pericytes	LumSec-Basal	FN1	FN1	PLAUR	PLAUR	0.17603911980440098	0.6	1.6591579395220943	0.44274970267314834	1.0509538210976213	0.991	0.991	1.0509538210976213	0.00392635	pvalue	lr.mean	Cycling Cells.2+ Pericytes â†’ LumSec-Basal	FN1 â†’ PLAUR	MGO
Cycling Cells.2+ Pericytes	LumSec-Basal	VTN	VTN	ITGAV_ITGB1	ITGB1	0.10635696821515893	0.16153846153846155	0.2929393873776718	0.6216590660489453	0.4572992267133085	0	0	0.4572992267133085	12	pvalue	lr.mean	Cycling Cells.2+ Pericytes â†’ LumSec-Basal	VTN â†’ ITGB1	MGO
Cycling Cells.2+ Pericytes	LumSec-Basal	VTN	VTN	ITGB6	ITGB6	0.19437652811735942	0.16153846153846155	0.2929393873776718	0.45661581950021424	0.374778	0	0	0.374778	12	pvalue	lr.mean	Cycling Cells.2+ Pericytes â†’ LumSec-Basal	VTN â†’ ITGB6	MGO
Cycling Cells.2+ Pericytes	LumSec-Basal	VTN	VTN	PLAUR	PLAUR	0.17603911980440098	0.16153846153846155	0.2929393873776718	0.44274970267314834	0.3678445450254101	0	0	0.3678445450254101	12	pvalue	lr.mean	Cycling Cells.2+ Pericytes â†’ LumSec-Basal	VTN â†’ PLAUR	MGO
Cycling Cells.2+ Pericytes	LumSec-Basal	TNC	TNC	ITGAV_ITGB6	ITGB6	0.19437652811735942	0.11538461538461539	0.23758645667409803	0.7318546237952543	0.4847205402346762	0	0	0.4847205402346762	12	pvalue	lr.mean	Cycling Cells.2+ Pericytes â†’ LumSec-Basal	TNC â†’ ITGB6	MGO
Cycling Cells.2+ Pericytes	LumSec-Basal	SLIT3	SLIT3	ROBO1	ROBO1	0.13141809290953546	0.1423076923076923	0.280263	0.29264184922736614	0.28645264822880506	0.842	0.842	0.28645264822880506	0.0746879	pvalue	lr.mean	Cycling Cells.2+ Pericytes â†’ LumSec-Basal	SLIT3 â†’ ROBO1	MGO
Cycling Cells.2+ Pericytes	LumSec-Basal	TGFB1	TGFB1	ITGAV_ITGB6	ITGB6	0.19437652811735942	0.3230769230769231	0.7260243014779624	0.7318546237952543	0.7289394626366084	0	0	0.7289394626366084	12	pvalue	lr.mean	Cycling Cells.2+ Pericytes â†’ LumSec-Basal	TGFB1 â†’ ITGB6	MGO
Cycling Cells.2+ Pericytes	LumSec-Basal	TGFB1	TGFB1	ITGB1	ITGB1	0.10635696821515893	0.3230769230769231	0.7260243014779624	0.236225	0.4811245027427792	0.992	0.992	0.4811245027427792	0.00348833	pvalue	lr.mean	Cycling Cells.2+ Pericytes â†’ LumSec-Basal	TGFB1 â†’ ITGB1	MGO
Cycling Cells.2+ Pericytes	LumSec-Basal	IGF2	IGF2	INSR	INSR	0.19193154034229828	0.7846153846153846	2.3530155592872593	0.44862991850097245	1.400822738894116	0.17300000000000004	0.17300000000000004	1.400822738894116	0.7619538968686941	pvalue	lr.mean	Cycling Cells.2+ Pericytes â†’ LumSec-Basal	IGF2 â†’ INSR	MGO
Cycling Cells.2+ Pericytes	LumSec-Basal	IGF2	IGF2	IGF1R	IGF1R	0.10574572127139364	0.7846153846153846	2.3530155592872593	0.23206284598744992	1.2925392026373546	0.273	0.273	1.2925392026373546	0.5638373529576531	pvalue	lr.mean	Cycling Cells.2+ Pericytes â†’ LumSec-Basal	IGF2 â†’ IGF1R	MGO
Cycling Cells.2+ Pericytes	LumSec-Basal	APOA1	APOA1	LRP1	LRP1	0.15709046454767725	0.12307692307692308	0.14775712217471654	0.3556430969853103	0.25170010958001343	0.94	0.94	0.25170010958001343	0.0268721	pvalue	lr.mean	Cycling Cells.2+ Pericytes â†’ LumSec-Basal	APOA1 â†’ LRP1	MGO
Cycling Cells.2+ Pericytes	LumSec-Basal	APOA2	APOA2	LRP1	LRP1	0.15709046454767725	0.13076923076923078	0.2047071947325466	0.3556430969853103	0.28017514585892844	0.957	0.957	0.28017514585892844	0.019088062222702654	pvalue	lr.mean	Cycling Cells.2+ Pericytes â†’ LumSec-Basal	APOA2 â†’ LRP1	MGO
Cycling Cells.2+ Pericytes	LumSec-Basal	ANG	ANG	PLXNB2	PLXNB2	0.21026894865525672	0.1076923076923077	0.1830486213407786	0.4569309557736828	0.3199897885572307	0.20299999999999996	0.20299999999999996	0.3199897885572307	0.6925039620846478	pvalue	lr.mean	Cycling Cells.2+ Pericytes â†’ LumSec-Basal	ANG â†’ PLXNB2	MGO
Cycling Cells.2+ Pericytes	LumSec-Basal	APOB	APOB	VLDLR	VLDLR	0.12469437652811736	0.13846153846153847	0.3385847682872063	0.2793595020977665	0.3089721351924864	0	0	0.3089721351924864	12	pvalue	lr.mean	Cycling Cells.2+ Pericytes â†’ LumSec-Basal	APOB â†’ VLDLR	MGO
Cycling Cells.2+ Pericytes	LumSec-Basal	APOB	APOB	LRP1	LRP1	0.15709046454767725	0.13846153846153847	0.3385847682872063	0.3556430969853103	0.34711393263625834	0.002	0.002	0.34711393263625834	2.698970004118871	pvalue	lr.mean	Cycling Cells.2+ Pericytes â†’ LumSec-Basal	APOB â†’ LRP1	MGO
Cycling Cells.2+ Pericytes	LumSec-Basal	APOB	APOB	LSR	LSR	0.1363080684596577	0.13846153846153847	0.3385847682872063	0.3065243975234563	0.3225545829053313	0	0	0.3225545829053313	12	pvalue	lr.mean	Cycling Cells.2+ Pericytes â†’ LumSec-Basal	APOB â†’ LSR	MGO
Cycling Cells.2+ Pericytes	LumSec-Basal	BMP2	BMP2	SMO	SMO	0.14853300733496333	0.13076923076923078	0.2336750749072752	0.3247208419550144	0.2791979584311448	1	1	0.2791979584311448	-4.34333e-13	pvalue	lr.mean	Cycling Cells.2+ Pericytes â†’ LumSec-Basal	BMP2 â†’ SMO	MGO
Cycling Cells.2+ Pericytes	LumSec-Basal	VCAN	VCAN	ITGB1	ITGB1	0.10635696821515893	0.4230769230769231	0.9937497652460275	0.236225	0.6149872346268117	0.001	0.001	0.6149872346268117	2.999999999565705	pvalue	lr.mean	Cycling Cells.2+ Pericytes â†’ LumSec-Basal	VCAN â†’ ITGB1	MGO
Cycling Cells.2+ Pericytes	LumSec-Basal	MIF	MIF	TNFRSF10D	TNFRSF10D	0.1387530562347188	0.11153846153846154	0.20589951196433057	0.31612492718007124	0.2610122195722009	1	1	0.2610122195722009	-4.34333e-13	pvalue	lr.mean	Cycling Cells.2+ Pericytes â†’ LumSec-Basal	MIF â†’ TNFRSF10D	MGO
Cycling Cells.2+ Pericytes	LumSec-Basal	NID1	NID1	ITGB1	ITGB1	0.10635696821515893	0.19230769230769232	0.3664225696828049	0.236225	0.30132363684520047	0.5369999999999999	0.5369999999999999	0.30132363684520047	0.27002571429963573	pvalue	lr.mean	Cycling Cells.2+ Pericytes â†’ LumSec-Basal	NID1 â†’ ITGB1	MGO
Cycling Cells.2+ Pericytes	LumSec-Basal	NID1	NID1	ITGAV	ITGAV	0.4015892420537897	0.19230769230769232	0.3664225696828049	1.0070934280902946	0.6867579988865498	1	1	0.6867579988865498	-4.34333e-13	pvalue	lr.mean	Cycling Cells.2+ Pericytes â†’ LumSec-Basal	NID1 â†’ ITGAV	MGO
Cycling Cells.2+ Pericytes	LumSec-Basal	NID1	NID1	PTPRF	PTPRF	0.543399	0.19230769230769232	0.3664225696828049	1.4538399948199832	0.9101312822513941	0	0	0.9101312822513941	12	pvalue	lr.mean	Cycling Cells.2+ Pericytes â†’ LumSec-Basal	NID1 â†’ PTPRF	MGO
Cycling Cells.2+ Pericytes	LumSec-Basal	VEGFA	VEGFA	ITGB1	ITGB1	0.10635696821515893	0.4307692307692308	0.9954289956109537	0.236225	0.6158268498092748	1	1	0.6158268498092748	-4.34333e-13	pvalue	lr.mean	Cycling Cells.2+ Pericytes â†’ LumSec-Basal	VEGFA â†’ ITGB1	MGO
Cycling Cells.2+ Pericytes	LumSec-Basal	VEGFA	VEGFA	ITGAV	ITGAV	0.4015892420537897	0.4307692307692308	0.9954289956109537	1.0070934280902946	1.0012612118506241	1	1	1.0012612118506241	-4.34333e-13	pvalue	lr.mean	Cycling Cells.2+ Pericytes â†’ LumSec-Basal	VEGFA â†’ ITGAV	MGO
Cycling Cells.2+ Pericytes	LumSec-Basal	MDK	MDK	LRP1	LRP1	0.15709046454767725	0.7769230769230769	2.302100843919293	0.3556430969853103	1.3288719704523015	0	0	1.3288719704523015	12	pvalue	lr.mean	Cycling Cells.2+ Pericytes â†’ LumSec-Basal	MDK â†’ LRP1	MGO
Cycling Cells.2+ Pericytes	LumSec-Basal	FBLN1	FBLN1	ITGB1	ITGB1	0.10635696821515893	0.36153846153846153	0.7731365090852297	0.236225	0.5046806065464129	0.236	0.236	0.5046806065464129	0.6270879970280532	pvalue	lr.mean	Cycling Cells.2+ Pericytes â†’ LumSec-Basal	FBLN1 â†’ ITGB1	MGO
Cycling Cells.2+ Pericytes	LumSec-Basal	S100A4	S100A4	ERBB2	ERBB2	0.2469437652811736	0.23461538461538461	0.4681131085428562	0.5440493443503359	0.506081	1	1	0.506081	-4.34333e-13	pvalue	lr.mean	Cycling Cells.2+ Pericytes â†’ LumSec-Basal	S100A4 â†’ ERBB2	MGO
Cycling Cells.2+ Pericytes	LumSec-Basal	CALR	CALR	ITGAV	ITGAV	0.4015892420537897	0.4076923076923077	0.8727101158624964	1.0070934280902946	0.9399017719763955	0.956	0.956	0.9399017719763955	0.0195421	pvalue	lr.mean	Cycling Cells.2+ Pericytes â†’ LumSec-Basal	CALR â†’ ITGAV	MGO
Cycling Cells.2+ Pericytes	LumSec-Basal	CALR	CALR	LRP1	LRP1	0.15709046454767725	0.4076923076923077	0.8727101158624964	0.3556430969853103	0.6141766064239034	0.012	0.012	0.6141766064239034	1.9208187539161836	pvalue	lr.mean	Cycling Cells.2+ Pericytes â†’ LumSec-Basal	CALR â†’ LRP1	MGO
Cycling Cells.2+ Pericytes	LumSec-Basal	CXCL12	CXCL12	ITGB1	ITGB1	0.10635696821515893	0.13076923076923078	0.32475552686473036	0.236225	0.2804901154361632	0.355	0.355	0.2804901154361632	0.4497716469436826	pvalue	lr.mean	Cycling Cells.2+ Pericytes â†’ LumSec-Basal	CXCL12 â†’ ITGB1	MGO
Cycling Cells.2+ Pericytes	LumSec-Basal	CXCL12	CXCL12	ITGAV	ITGAV	0.4015892420537897	0.13076923076923078	0.32475552686473036	1.0070934280902946	0.6659244774775125	1	1	0.6659244774775125	-4.34333e-13	pvalue	lr.mean	Cycling Cells.2+ Pericytes â†’ LumSec-Basal	CXCL12 â†’ ITGAV	MGO
Cycling Cells.2+ Pericytes	LumSec-Basal	COPA	COPA	P2RY6	P2RY6	0.3312958435207824	0.4653846153846154	1.0065628278542555	0.9174869832189374	0.9620249055365965	0.033	0.033	0.9620249055365965	1.4814860601089517	pvalue	lr.mean	Cycling Cells.2+ Pericytes â†’ LumSec-Basal	COPA â†’ P2RY6	MGO
Cycling Cells.2+ Pericytes	LumSec-Basal	MFGE8	MFGE8	ITGAV	ITGAV	0.4015892420537897	0.19615384615384615	0.34870700787583964	1.0070934280902946	0.6779002179830671	1	1	0.6779002179830671	-4.34333e-13	pvalue	lr.mean	Cycling Cells.2+ Pericytes â†’ LumSec-Basal	MFGE8 â†’ ITGAV	MGO
Cycling Cells.2+ Pericytes	LumSec-Basal	TXLNA	TXLNA	STX3	STX3	0.16136919315403422	0.3269230769230769	0.6386685001829211	0.37795468611248184	0.5083115931477015	0	0	0.5083115931477015	12	pvalue	lr.mean	Cycling Cells.2+ Pericytes â†’ LumSec-Basal	TXLNA â†’ STX3	MGO
Cycling Cells.2+ Pericytes	LumSec-Basal	PSEN1	PSEN1	NCSTN	NCSTN	0.21026894865525672	0.1346153846153846	0.2612485974457747	0.467629	0.36443857611146835	1	1	0.36443857611146835	-4.34333e-13	pvalue	lr.mean	Cycling Cells.2+ Pericytes â†’ LumSec-Basal	PSEN1 â†’ NCSTN	MGO
Cycling Cells.2+ Pericytes	LumSec-Basal	SERPINA1	SERPINA1	LRP1	LRP1	0.15709046454767725	0.19230769230769232	0.3766270639308768	0.3556430969853103	0.36613508045809356	0.521	0.521	0.36613508045809356	0.28316227669964195	pvalue	lr.mean	Cycling Cells.2+ Pericytes â†’ LumSec-Basal	SERPINA1 â†’ LRP1	MGO
Cycling Cells.2+ Pericytes	LumSec-Basal	HRAS	HRAS	INSR	INSR	0.19193154034229828	0.2	0.4443174342644146	0.44862991850097245	0.44647367638269353	0	0	0.44647367638269353	12	pvalue	lr.mean	Cycling Cells.2+ Pericytes â†’ LumSec-Basal	HRAS â†’ INSR	MGO
Cycling Cells.2+ Pericytes	LumSec-Basal	ARF1	ARF1	INSR	INSR	0.19193154034229828	0.1346153846153846	0.27304326533740453	0.44862991850097245	0.3608365919191885	0	0	0.3608365919191885	12	pvalue	lr.mean	Cycling Cells.2+ Pericytes â†’ LumSec-Basal	ARF1 â†’ INSR	MGO
Cycling Cells.2+ Pericytes	LumSec-Basal	TIMP1	TIMP1	CD63	CD63	0.37163814180929094	0.6230769230769231	1.53068	0.9080948972845108	1.2193872264424304	1	1	1.2193872264424304	-4.34333e-13	pvalue	lr.mean	Cycling Cells.2+ Pericytes â†’ LumSec-Basal	TIMP1 â†’ CD63	MGO
Cycling Cells.2+ Pericytes	LumSec-Basal	SFRP1	SFRP1	FZD6	FZD6	0.2597799511002445	0.1076923076923077	0.2362047101323066	0.6129259352066891	0.42456532266949787	0	0	0.42456532266949787	12	pvalue	lr.mean	Cycling Cells.2+ Pericytes â†’ LumSec-Basal	SFRP1 â†’ FZD6	MGO
Cycling Cells.2+ Pericytes	LumSec-Basal	COL3A1	COL3A1	DDR1	DDR1	0.11124694376528117	0.36923076923076925	1.0939327583683178	0.23744334394979177	0.6656880511590548	0.005	0.005	0.6656880511590548	2.301029995577122	pvalue	lr.mean	Cycling Cells.2+ Pericytes â†’ LumSec-Basal	COL3A1 â†’ DDR1	MGO
Cycling Cells.2+ Pericytes	LumSec-Basal	FGB	FGB	ITGB1	ITGB1	0.10635696821515893	0.2923076923076923	0.724977	0.236225	0.480601	0	0	0.480601	12	pvalue	lr.mean	Cycling Cells.2+ Pericytes â†’ LumSec-Basal	FGB â†’ ITGB1	MGO
Cycling Cells.2+ Pericytes	LumSec-Basal	CTHRC1	CTHRC1	FZD6	FZD6	0.2597799511002445	0.21153846153846154	0.4642127889638776	0.6129259352066891	0.5385693620852834	0	0	0.5385693620852834	12	pvalue	lr.mean	Cycling Cells.2+ Pericytes â†’ LumSec-Basal	CTHRC1 â†’ FZD6	MGO
Cycling Cells.2+ Pericytes	LumSec-Basal	COL18A1	COL18A1	GPC4	GPC4	0.1387530562347188	0.36153846153846153	0.7466695183699111	0.3280956498789858	0.5373825841244485	0.959	0.959	0.5373825841244485	0.018181392828883567	pvalue	lr.mean	Cycling Cells.2+ Pericytes â†’ LumSec-Basal	COL18A1 â†’ GPC4	MGO
Cycling Cells.2+ Pericytes	LumSec-Basal	COL5A2	COL5A2	DDR1	DDR1	0.11124694376528117	0.13076923076923078	0.30210629574715486	0.23744334394979177	0.2697748198484733	0	0	0.2697748198484733	12	pvalue	lr.mean	Cycling Cells.2+ Pericytes â†’ LumSec-Basal	COL5A2 â†’ DDR1	MGO
Cycling Cells.2+ Pericytes	LumSec-Basal	SERPINE2	SERPINE2	LRP1	LRP1	0.15709046454767725	0.38461538461538464	0.8098989917826107	0.3556430969853103	0.5827710443839605	0.003	0.003	0.5827710443839605	2.5228787451355723	pvalue	lr.mean	Cycling Cells.2+ Pericytes â†’ LumSec-Basal	SERPINE2 â†’ LRP1	MGO
Cycling Cells.2+ Pericytes	LumSec-Basal	PSEN1	PSEN1	NOTCH3	NOTCH3	0.2555012224938875	0.1346153846153846	0.2612485974457747	0.6139376481474949	0.43759312279663476	0.039000000000000035	0.039000000000000035	0.43759312279663476	1.4089353929623647	pvalue	lr.mean	Cycling Cells.2+ Pericytes â†’ LumSec-Basal	PSEN1 â†’ NOTCH3	MGO
Cycling Cells.2+ Pericytes	LumSec-Basal	GPC3	GPC3	CD81	CD81	0.13997555012224938	0.5	1.2651930589099383	0.30901475772622067	0.7871039083180795	0.005	0.005	0.7871039083180795	2.301029995577122	pvalue	lr.mean	Cycling Cells.2+ Pericytes â†’ LumSec-Basal	GPC3 â†’ CD81	MGO
Cycling Cells.2+ Pericytes	LumSec-Basal	GPC3	GPC3	IGF1R	IGF1R	0.10574572127139364	0.5	1.2651930589099383	0.23206284598744992	0.7486279524486941	0	0	0.7486279524486941	12	pvalue	lr.mean	Cycling Cells.2+ Pericytes â†’ LumSec-Basal	GPC3 â†’ IGF1R	MGO
Cycling Cells.2+ Pericytes	LumSec-Basal	GNAI2	GNAI2	IGF1R	IGF1R	0.10574572127139364	0.15384615384615385	0.2866510289655311	0.23206284598744992	0.25935693747649047	0	0	0.25935693747649047	12	pvalue	lr.mean	Cycling Cells.2+ Pericytes â†’ LumSec-Basal	GNAI2 â†’ IGF1R	MGO
Cycling Cells.2+ Pericytes	LumSec-Basal	MDK	MDK	SDC4	SDC4	0.22432762836185818	0.7769230769230769	2.302100843919293	0.5263192255236803	1.4142100347214865	0	0	1.4142100347214865	12	pvalue	lr.mean	Cycling Cells.2+ Pericytes â†’ LumSec-Basal	MDK â†’ SDC4	MGO
Cycling Cells.2+ Pericytes	LumSec-Basal	NAMPT	NAMPT	INSR	INSR	0.19193154034229828	0.23076923076923078	0.44962594655297217	0.44862991850097245	0.4491279325269723	0	0	0.4491279325269723	12	pvalue	lr.mean	Cycling Cells.2+ Pericytes â†’ LumSec-Basal	NAMPT â†’ INSR	MGO
Cycling Cells.2+ Pericytes	LumSec-Basal	APOB	APOB	ENO1	ENO1	0.2817848410757946	0.13846153846153847	0.3385847682872063	0.6930170815044263	0.5158009248958163	0	0	0.5158009248958163	12	pvalue	lr.mean	Cycling Cells.2+ Pericytes â†’ LumSec-Basal	APOB â†’ ENO1	MGO
Cycling Cells.2+ Pericytes	LumSec-Basal	BSG	BSG	SLC16A1	SLC16A1	0.13080684596577016	0.46923076923076923	0.8944273690513169	0.2872789542007901	0.5908531616260535	0.001	0.001	0.5908531616260535	2.999999999565705	pvalue	lr.mean	Cycling Cells.2+ Pericytes â†’ LumSec-Basal	BSG â†’ SLC16A1	MGO
Cycling Cells.2+ Pericytes	LumSec-Basal	DNAJB11	DNAJB11	PRTG	PRTG	0.36858190709046457	0.2846153846153846	0.5582893035814822	0.9532870290540554	0.7557881663177688	0	0	0.7557881663177688	12	pvalue	lr.mean	Cycling Cells.2+ Pericytes â†’ LumSec-Basal	DNAJB11 â†’ PRTG	MGO
Cycling Cells.2+ Pericytes	LumSec-Basal	PTDSS1	PTDSS1	JMJD6	JMJD6	0.11919315403422982	0.21923076923076923	0.4280797666657688	0.27946885309279534	0.35377430987928205	0	0	0.35377430987928205	12	pvalue	lr.mean	Cycling Cells.2+ Pericytes â†’ LumSec-Basal	PTDSS1 â†’ JMJD6	MGO
Cycling Cells.2+ Pericytes	LumSec-Basal	CALM2	CALM2	INSR	INSR	0.19193154034229828	0.11153846153846154	0.24190207628505125	0.44862991850097245	0.34526599739301184	0	0	0.34526599739301184	12	pvalue	lr.mean	Cycling Cells.2+ Pericytes â†’ LumSec-Basal	CALM2 â†’ INSR	MGO
Cycling Cells.2+ Pericytes	LumSec-Basal	CALM3	CALM3	INSR	INSR	0.19193154034229828	0.1	0.14685973727026266	0.44862991850097245	0.29774482788561757	0	0	0.29774482788561757	12	pvalue	lr.mean	Cycling Cells.2+ Pericytes â†’ LumSec-Basal	CALM3 â†’ INSR	MGO
Cycling Cells.2+ Pericytes	LumSec-Basal	TGFB1	TGFB1	SMAD3	SMAD3	0.11552567237163815	0.3230769230769231	0.7260243014779624	0.26504374751508897	0.49553402449652567	0.971	0.971	0.49553402449652567	0.012780770091547893	pvalue	lr.mean	Cycling Cells.2+ Pericytes â†’ LumSec-Basal	TGFB1 â†’ SMAD3	MGO
Cycling Cells.2+ Pericytes	LumSec-Basal	NAMPT	NAMPT	ADORA2A	ADORA2A	0.14425427872860636	0.23076923076923078	0.44962594655297217	0.3368317316224449	0.39322883908770856	0	0	0.39322883908770856	12	pvalue	lr.mean	Cycling Cells.2+ Pericytes â†’ LumSec-Basal	NAMPT â†’ ADORA2A	MGO
Cycling Cells.2+ Pericytes	LumSec-Basal	LMAN1	LMAN1	MCFD2	MCFD2	0.17114914425427874	0.22692307692307692	0.42483654255932357	0.35701854596022814	0.39092754425977583	1	1	0.39092754425977583	-4.34333e-13	pvalue	lr.mean	Cycling Cells.2+ Pericytes â†’ LumSec-Basal	LMAN1 â†’ MCFD2	MGO
Cycling Cells.2+ Pericytes	LumSec-Basal	CFC1	CFC1	SMAD3	SMAD3	0.11552567237163815	0.17692307692307693	0.4161454907053399	0.26504374751508897	0.34059461911021444	0.529	0.529	0.34059461911021444	0.27654432796399325	pvalue	lr.mean	Cycling Cells.2+ Pericytes â†’ LumSec-Basal	CFC1 â†’ SMAD3	MGO
Cycling Cells.2+ Pericytes	LumSec-Basal	LAMC2	LAMC2	CD151	CD151	0.15403422982885084	0.12307692307692308	0.19982704918358965	0.3395681705956804	0.26969760988963504	1	1	0.26969760988963504	-4.34333e-13	pvalue	lr.mean	Cycling Cells.2+ Pericytes â†’ LumSec-Basal	LAMC2 â†’ CD151	MGO
Cycling Cells.2+ Pericytes	LumSec-Basal	TNC	TNC	SDC4	SDC4	0.22432762836185818	0.11538461538461539	0.23758645667409803	0.5263192255236803	0.38195284109888916	1	1	0.38195284109888916	-4.34333e-13	pvalue	lr.mean	Cycling Cells.2+ Pericytes â†’ LumSec-Basal	TNC â†’ SDC4	MGO
Cycling Cells.2+ Pericytes	LumSec-Basal	CGN	CGN	OCLN	OCLN	0.1363080684596577	0.23076923076923078	0.4540894170299624	0.2803549456149089	0.36722218132243567	0.44799999999999995	0.44799999999999995	0.36722218132243567	0.34872198600088666	pvalue	lr.mean	Cycling Cells.2+ Pericytes â†’ LumSec-Basal	CGN â†’ OCLN	MGO
Cycling Cells.2+ Pericytes	LumSec-Basal	CGN	CGN	TGFBR1	TGFBR1	0.12836185819070906	0.23076923076923078	0.4540894170299624	0.2778099401713813	0.36594967860067185	0.516	0.516	0.36594967860067185	0.28735	pvalue	lr.mean	Cycling Cells.2+ Pericytes â†’ LumSec-Basal	CGN â†’ TGFBR1	MGO
Cycling Cells.2+ Pericytes	LumSec-Basal	ARF6	ARF6	SMAP1	SMAP1	0.12775061124694376	0.15384615384615385	0.2748860342161006	0.2837472283229412	0.2793166312695209	0.43000000000000005	0.43000000000000005	0.2793166312695209	0.36653154441940344	pvalue	lr.mean	Cycling Cells.2+ Pericytes â†’ LumSec-Basal	ARF6 â†’ SMAP1	MGO
Cycling Cells.2+ Pericytes	LumSec-Basal	GNAI2	GNAI2	EDNRB	EDNRB	0.1008557457212714	0.15384615384615385	0.2866510289655311	0.21883	0.25274038285935907	0	0	0.25274038285935907	12	pvalue	lr.mean	Cycling Cells.2+ Pericytes â†’ LumSec-Basal	GNAI2 â†’ EDNRB	MGO
Cycling Cells.2+ Pericytes	LumSec-Basal	GPC3	GPC3	LRP1	LRP1	0.15709046454767725	0.5	1.2651930589099383	0.3556430969853103	0.8104180779476243	0.003	0.003	0.8104180779476243	2.5228787451355723	pvalue	lr.mean	Cycling Cells.2+ Pericytes â†’ LumSec-Basal	GPC3 â†’ LRP1	MGO
Cycling Cells.2+ Pericytes	LumSec-Basal	HSP90B1	HSP90B1	LRP1	LRP1	0.15709046454767725	0.41923076923076924	0.8930260617428686	0.3556430969853103	0.6243345793640894	0.654	0.654	0.6243345793640894	0.18442225167506868	pvalue	lr.mean	Cycling Cells.2+ Pericytes â†’ LumSec-Basal	HSP90B1 â†’ LRP1	MGO
Cycling Cells.2+ Pericytes	LumSec-Basal	HSP90B1	HSP90B1	ERBB2	ERBB2	0.2469437652811736	0.41923076923076924	0.8930260617428686	0.5440493443503359	0.7185377030466022	0.995	0.995	0.7185377030466022	0.00217692	pvalue	lr.mean	Cycling Cells.2+ Pericytes â†’ LumSec-Basal	HSP90B1 â†’ ERBB2	MGO
Cycling Cells.2+ Pericytes	LumSec-Basal	HSP90AA1	HSP90AA1	ERBB2	ERBB2	0.2469437652811736	0.47307692307692306	0.9601696470028013	0.5440493443503359	0.7521094956765686	0.024	0.024	0.7521094956765686	1.6197887582702981	pvalue	lr.mean	Cycling Cells.2+ Pericytes â†’ LumSec-Basal	HSP90AA1 â†’ ERBB2	MGO
Cycling Cells.2+ Pericytes	LumSec-Basal	CXCL12	CXCL12	SDC4	SDC4	0.22432762836185818	0.13076923076923078	0.32475552686473036	0.5263192255236803	0.4255373761942053	0.652	0.652	0.4255373761942053	0.1857524042674137	pvalue	lr.mean	Cycling Cells.2+ Pericytes â†’ LumSec-Basal	CXCL12 â†’ SDC4	MGO
Cycling Cells.2+ Pericytes	LumSec-Basal	MDK	MDK	NCL	NCL	0.37897310513447435	0.7769230769230769	2.302100843919293	0.9228488082434447	1.6124748260813688	0	0	1.6124748260813688	12	pvalue	lr.mean	Cycling Cells.2+ Pericytes â†’ LumSec-Basal	MDK â†’ NCL	MGO
Cycling Cells.2+ Pericytes	LumSec-Basal	S100A4	S100A4	ERBB3	ERBB3	0.13447432762836187	0.23461538461538461	0.4681131085428562	0.2749544166167077	0.371534	1	1	0.371534	-4.34333e-13	pvalue	lr.mean	Cycling Cells.2+ Pericytes â†’ LumSec-Basal	S100A4 â†’ ERBB3	MGO
Cycling Cells.2+ Pericytes	LumSec-Basal	ETV5	ETV5	ERBB2	ERBB2	0.2469437652811736	0.1346153846153846	0.2596650651006403	0.5440493443503359	0.40185720472548814	1	1	0.40185720472548814	-4.34333e-13	pvalue	lr.mean	Cycling Cells.2+ Pericytes â†’ LumSec-Basal	ETV5 â†’ ERBB2	MGO
Cycling Cells.2+ Pericytes	LumSec-Basal	BMP7	BMP7	ACTR2	ACTR2	0.16014669926650366	0.1076923076923077	0.21051207964456703	0.3394533882644698	0.27498273395451844	0.003	0.003	0.27498273395451844	2.5228787451355723	pvalue	lr.mean	Cycling Cells.2+ Pericytes â†’ LumSec-Basal	BMP7 â†’ ACTR2	MGO
Cycling Cells.2+ Pericytes	LumSec-Basal	BMP2	BMP2	ACTR2	ACTR2	0.16014669926650366	0.13076923076923078	0.2336750749072752	0.3394533882644698	0.2865642315858725	0.914	0.914	0.2865642315858725	0.039053804265693416	pvalue	lr.mean	Cycling Cells.2+ Pericytes â†’ LumSec-Basal	BMP2 â†’ ACTR2	MGO
Cycling Cells.2+ Pericytes	Luminal HR-Major	APP	APP	TNFRSF21	TNFRSF21	0.30833333333333335	0.7461538461538462	1.8292509365253873	0.7270459982471802	1.2781484673862837	0.812	0.812	1.2781484673862837	0.090444	pvalue	lr.mean	Cycling Cells.2+ Pericytes â†’ Luminal HR-Major	APP â†’ TNFRSF21	MGO
Cycling Cells.2+ Pericytes	Luminal HR-Major	APP	APP	LRP6	LRP6	0.1685185185185185	0.7461538461538462	1.8292509365253873	0.32575634709225515	1.0775036418088213	0.722	0.722	1.0775036418088213	0.1414628024297594	pvalue	lr.mean	Cycling Cells.2+ Pericytes â†’ Luminal HR-Major	APP â†’ LRP6	MGO
Cycling Cells.2+ Pericytes	Luminal HR-Major	APP	APP	APLP2	APLP2	0.2638888888888889	0.7461538461538462	1.8292509365253873	0.5598801228616571	1.1945655296935223	0.505	0.505	1.1945655296935223	0.29670862188047864	pvalue	lr.mean	Cycling Cells.2+ Pericytes â†’ Luminal HR-Major	APP â†’ APLP2	MGO
Cycling Cells.2+ Pericytes	Luminal HR-Major	APP	APP	LRP1	LRP1	0.23148148148148148	0.7461538461538462	1.8292509365253873	0.5152754810547738	1.1722632087900806	0.706	0.706	1.1722632087900806	0.15119529894758113	pvalue	lr.mean	Cycling Cells.2+ Pericytes â†’ Luminal HR-Major	APP â†’ LRP1	MGO
Cycling Cells.2+ Pericytes	Luminal HR-Major	APP	APP	LRP10	LRP10	0.14907407407407408	0.7461538461538462	1.8292509365253873	0.3118097728995986	1.070530354712493	0.782	0.782	1.070530354712493	0.10679324693959663	pvalue	lr.mean	Cycling Cells.2+ Pericytes â†’ Luminal HR-Major	APP â†’ LRP10	MGO
Cycling Cells.2+ Pericytes	Luminal HR-Major	APP	APP	NCSTN	NCSTN	0.33055555555555555	0.7461538461538462	1.8292509365253873	0.7332059365038536	1.2812284365146205	0.5640000000000001	0.5640000000000001	1.2812284365146205	0.24872089601588765	pvalue	lr.mean	Cycling Cells.2+ Pericytes â†’ Luminal HR-Major	APP â†’ NCSTN	MGO
Cycling Cells.2+ Pericytes	Luminal HR-Major	CDH1	CDH1	PTPRF	PTPRF	0.5944444444444444	0.23461538461538461	0.4588231229719596	1.499968121914199	0.9793956224430793	0.911	0.911	0.9793956224430793	0.040481623026525027	pvalue	lr.mean	Cycling Cells.2+ Pericytes â†’ Luminal HR-Major	CDH1 â†’ PTPRF	MGO
Cycling Cells.2+ Pericytes	Luminal HR-Major	CDH1	CDH1	CDH2	CDH2	0.25092592592592594	0.23461538461538461	0.4588231229719596	0.5656620094525917	0.5122425662122756	0.612	0.612	0.5122425662122756	0.2132485778537292	pvalue	lr.mean	Cycling Cells.2+ Pericytes â†’ Luminal HR-Major	CDH1 â†’ CDH2	MGO
Cycling Cells.2+ Pericytes	Luminal HR-Major	CDH1	CDH1	ERBB3	ERBB3	0.24444444444444444	0.23461538461538461	0.4588231229719596	0.4904059000341913	0.47461451150307543	0.987	0.987	0.47461451150307543	0.00568285	pvalue	lr.mean	Cycling Cells.2+ Pericytes â†’ Luminal HR-Major	CDH1 â†’ ERBB3	MGO
Cycling Cells.2+ Pericytes	Luminal HR-Major	CD99	CD99	CD81	CD81	0.2064814814814815	0.6807692307692308	1.775032078782634	0.46089602187515427	1.1179640503288941	0.006	0.006	1.1179640503288941	2.2218487495439736	pvalue	lr.mean	Cycling Cells.2+ Pericytes â†’ Luminal HR-Major	CD99 â†’ CD81	MGO
Cycling Cells.2+ Pericytes	Luminal HR-Major	EFNA1	EFNA1	EPHA1	EPHA1	0.19814814814814816	0.1576923076923077	0.28584190970744694	0.4105320848629371	0.348187	0.496	0.496	0.348187	0.304518	pvalue	lr.mean	Cycling Cells.2+ Pericytes â†’ Luminal HR-Major	EFNA1 â†’ EPHA1	MGO
Cycling Cells.2+ Pericytes	Luminal HR-Major	EFNA1	EFNA1	EPHA6	EPHA6	0.1361111111111111	0.1576923076923077	0.28584190970744694	0.2891624460241812	0.28750217786581406	0.064	0.064	0.28750217786581406	1.1938200260093272	pvalue	lr.mean	Cycling Cells.2+ Pericytes â†’ Luminal HR-Major	EFNA1 â†’ EPHA6	MGO
Cycling Cells.2+ Pericytes	Luminal HR-Major	KITLG	KITLG	EPOR	EPOR	0.13796296296296295	0.1	0.21395967375015792	0.28530854639207653	0.24963411007111724	0	0	0.24963411007111724	12	pvalue	lr.mean	Cycling Cells.2+ Pericytes â†’ Luminal HR-Major	KITLG â†’ EPOR	MGO
Cycling Cells.2+ Pericytes	Luminal HR-Major	SDC2	SDC2	PTPRJ	PTPRJ	0.10833333333333334	0.1576923076923077	0.28365805347078604	0.23060911258568034	0.2571335830282332	0.054	0.054	0.2571335830282332	1.2676062401689887	pvalue	lr.mean	Cycling Cells.2+ Pericytes â†’ Luminal HR-Major	SDC2 â†’ PTPRJ	MGO
Cycling Cells.2+ Pericytes	Luminal HR-Major	JAG1	JAG1	CD46	CD46	0.1814814814814815	0.13076923076923078	0.22128481891231574	0.38366471605073876	0.30247476748152724	0.7170000000000001	0.7170000000000001	0.30247476748152724	0.14448084433159414	pvalue	lr.mean	Cycling Cells.2+ Pericytes â†’ Luminal HR-Major	JAG1 â†’ CD46	MGO
Cycling Cells.2+ Pericytes	Luminal HR-Major	JAG1	JAG1	NOTCH3	NOTCH3	0.18703703703703703	0.13076923076923078	0.22128481891231574	0.3706751077419287	0.29597996332712223	0.968	0.968	0.29597996332712223	0.014124642691157704	pvalue	lr.mean	Cycling Cells.2+ Pericytes â†’ Luminal HR-Major	JAG1 â†’ NOTCH3	MGO
Cycling Cells.2+ Pericytes	Luminal HR-Major	ADAM17	ADAM17	ITGB1	ITGB1	0.1175925925925926	0.17307692307692307	0.3527832498927931	0.22632440945484028	0.2895538296738167	0.782	0.782	0.2895538296738167	0.10679324693959663	pvalue	lr.mean	Cycling Cells.2+ Pericytes â†’ Luminal HR-Major	ADAM17 â†’ ITGB1	MGO
Cycling Cells.2+ Pericytes	Luminal HR-Major	DLK1	DLK1	NOTCH3	NOTCH3	0.18703703703703703	0.3230769230769231	0.8607675509594611	0.3706751077419287	0.6157213293506949	0.954	0.954	0.6157213293506949	0.0204516	pvalue	lr.mean	Cycling Cells.2+ Pericytes â†’ Luminal HR-Major	DLK1 â†’ NOTCH3	MGO
Cycling Cells.2+ Pericytes	Luminal HR-Major	SEMA4D	SEMA4D	PLXNB2	PLXNB2	0.19444444444444445	0.1	0.18001048536874814	0.4197538618880011	0.29988217362837466	0.671	0.671	0.29988217362837466	0.17327747983036068	pvalue	lr.mean	Cycling Cells.2+ Pericytes â†’ Luminal HR-Major	SEMA4D â†’ PLXNB2	MGO
Cycling Cells.2+ Pericytes	Luminal HR-Major	SEMA4D	SEMA4D	PLXNB1	PLXNB1	0.28055555555555556	0.1	0.18001048536874814	0.6066527096322245	0.3933315975004863	0.004	0.004	0.3933315975004863	2.3979400085634635	pvalue	lr.mean	Cycling Cells.2+ Pericytes â†’ Luminal HR-Major	SEMA4D â†’ PLXNB1	MGO
Cycling Cells.2+ Pericytes	Luminal HR-Major	SEMA4D	SEMA4D	ERBB2	ERBB2	0.45185185185185184	0.1	0.18001048536874814	1.0838461959865895	0.6319283406776688	0	0	0.6319283406776688	12	pvalue	lr.mean	Cycling Cells.2+ Pericytes â†’ Luminal HR-Major	SEMA4D â†’ ERBB2	MGO
Cycling Cells.2+ Pericytes	Luminal HR-Major	NECTIN3	NECTIN3	PVR	PVR	0.512963	0.12307692307692308	0.26061139307735687	1.3440504076537734	0.8023309003655651	0	0	0.8023309003655651	12	pvalue	lr.mean	Cycling Cells.2+ Pericytes â†’ Luminal HR-Major	NECTIN3 â†’ PVR	MGO
Cycling Cells.2+ Pericytes	Luminal HR-Major	NECTIN3	NECTIN3	NECTIN2	NECTIN2	0.32592592592592595	0.12307692307692308	0.26061139307735687	0.7036923808854733	0.4821518869814151	0.007	0.007	0.4821518869814151	2.1549019599237007	pvalue	lr.mean	Cycling Cells.2+ Pericytes â†’ Luminal HR-Major	NECTIN3 â†’ NECTIN2	MGO
Cycling Cells.2+ Pericytes	Luminal HR-Major	SEMA4G	SEMA4G	PLXNB2	PLXNB2	0.19444444444444445	0.16153846153846155	0.279148	0.4197538618880011	0.34945084942858406	0.15800000000000003	0.15800000000000003	0.34945084942858406	0.8013429130428286	pvalue	lr.mean	Cycling Cells.2+ Pericytes â†’ Luminal HR-Major	SEMA4G â†’ PLXNB2	MGO
Cycling Cells.2+ Pericytes	Luminal HR-Major	AGRN	AGRN	ITGB1	ITGB1	0.1175925925925926	0.5538461538461539	1.2837327262842804	0.22632440945484028	0.7550285678695603	1	1	0.7550285678695603	-4.34333e-13	pvalue	lr.mean	Cycling Cells.2+ Pericytes â†’ Luminal HR-Major	AGRN â†’ ITGB1	MGO
Cycling Cells.2+ Pericytes	Luminal HR-Major	AGRN	AGRN	LRP1	LRP1	0.23148148148148148	0.5538461538461539	1.2837327262842804	0.5152754810547738	0.899504	0.995	0.995	0.899504	0.00217692	pvalue	lr.mean	Cycling Cells.2+ Pericytes â†’ Luminal HR-Major	AGRN â†’ LRP1	MGO
Cycling Cells.2+ Pericytes	Luminal HR-Major	COL2A1	COL2A1	ITGA3_ITGB1	ITGB1	0.11574074074074074	0.1576923076923077	0.3300036946579271	0.2448764753523706	0.28744008500514884	0.6990000000000001	0.6990000000000001	0.28744008500514884	0.15552282425369726	pvalue	lr.mean	Cycling Cells.2+ Pericytes â†’ Luminal HR-Major	COL2A1 â†’ ITGB1	MGO
Cycling Cells.2+ Pericytes	Luminal HR-Major	COL2A1	COL2A1	ITGAV_ITGB8	ITGB8	0.10925925925925926	0.1576923076923077	0.3300036946579271	0.6188348724784997	0.4744192835682134	0	0	0.4744192835682134	12	pvalue	lr.mean	Cycling Cells.2+ Pericytes â†’ Luminal HR-Major	COL2A1 â†’ ITGB8	MGO
Cycling Cells.2+ Pericytes	Luminal HR-Major	COL4A1	COL4A1	ITGA3_ITGB1	ITGB1	0.11574074074074074	0.14615384615384616	0.3073181195345111	0.2448764753523706	0.27609729744344086	0.8260000000000001	0.8260000000000001	0.27609729744344086	0.08302	pvalue	lr.mean	Cycling Cells.2+ Pericytes â†’ Luminal HR-Major	COL4A1 â†’ ITGB1	MGO
Cycling Cells.2+ Pericytes	Luminal HR-Major	COL4A1	COL4A1	ITGAV_ITGB8	ITGB8	0.10925925925925926	0.14615384615384616	0.3073181195345111	0.6188348724784997	0.46307649600650536	0	0	0.46307649600650536	12	pvalue	lr.mean	Cycling Cells.2+ Pericytes â†’ Luminal HR-Major	COL4A1 â†’ ITGB8	MGO
Cycling Cells.2+ Pericytes	Luminal HR-Major	FN1	FN1	ITGAV_ITGB1	ITGB1	0.1175925925925926	0.6	1.6591579395220943	0.6235085612268283	1.1413332503744613	0.943	0.943	1.1413332503744613	0.025488307262211116	pvalue	lr.mean	Cycling Cells.2+ Pericytes â†’ Luminal HR-Major	FN1 â†’ ITGB1	MGO
Cycling Cells.2+ Pericytes	Luminal HR-Major	FN1	FN1	ITGA3_ITGB1	ITGB1	0.11574074074074074	0.6	1.6591579395220943	0.2448764753523706	0.9520172074372325	1	1	0.9520172074372325	-4.34333e-13	pvalue	lr.mean	Cycling Cells.2+ Pericytes â†’ Luminal HR-Major	FN1 â†’ ITGB1	MGO
Cycling Cells.2+ Pericytes	Luminal HR-Major	FN1	FN1	ITGAV_ITGB8	ITGB8	0.10925925925925926	0.6	1.6591579395220943	0.6188348724784997	1.138996406000297	0.245	0.245	1.138996406000297	0.6108339156336949	pvalue	lr.mean	Cycling Cells.2+ Pericytes â†’ Luminal HR-Major	FN1 â†’ ITGB8	MGO
Cycling Cells.2+ Pericytes	Luminal HR-Major	VTN	VTN	ITGAV_ITGB1	ITGB1	0.1175925925925926	0.16153846153846155	0.2929393873776718	0.6235085612268283	0.45822397430225004	0	0	0.45822397430225004	12	pvalue	lr.mean	Cycling Cells.2+ Pericytes â†’ Luminal HR-Major	VTN â†’ ITGB1	MGO
Cycling Cells.2+ Pericytes	Luminal HR-Major	VTN	VTN	ITGAV_ITGB5	ITGB5	0.11203703703703703	0.16153846153846155	0.2929393873776718	0.6268888641210094	0.4599141257493406	0	0	0.4599141257493406	12	pvalue	lr.mean	Cycling Cells.2+ Pericytes â†’ Luminal HR-Major	VTN â†’ ITGB5	MGO
Cycling Cells.2+ Pericytes	Luminal HR-Major	VTN	VTN	ITGAV_ITGB8	ITGB8	0.10925925925925926	0.16153846153846155	0.2929393873776718	0.6188348724784997	0.4558871299280857	0	0	0.4558871299280857	12	pvalue	lr.mean	Cycling Cells.2+ Pericytes â†’ Luminal HR-Major	VTN â†’ ITGB8	MGO
Cycling Cells.2+ Pericytes	Luminal HR-Major	VTN	VTN	PVR	PVR	0.512963	0.16153846153846155	0.2929393873776718	1.3440504076537734	0.8184948975157226	0	0	0.8184948975157226	12	pvalue	lr.mean	Cycling Cells.2+ Pericytes â†’ Luminal HR-Major	VTN â†’ PVR	MGO
Cycling Cells.2+ Pericytes	Luminal HR-Major	VTN	VTN	ITGA3	ITGA3	0.11574074074074074	0.16153846153846155	0.2929393873776718	0.2634285412499009	0.27818396431378634	0	0	0.27818396431378634	12	pvalue	lr.mean	Cycling Cells.2+ Pericytes â†’ Luminal HR-Major	VTN â†’ ITGA3	MGO
Cycling Cells.2+ Pericytes	Luminal HR-Major	LAMB1	LAMB1	ITGA3_ITGB1	ITGB1	0.11574074074074074	0.5884615384615385	1.4343839940207177	0.2448764753523706	0.8396302346865442	0.46499999999999997	0.46499999999999997	0.8396302346865442	0.33254704710911215	pvalue	lr.mean	Cycling Cells.2+ Pericytes â†’ Luminal HR-Major	LAMB1 â†’ ITGB1	MGO
Cycling Cells.2+ Pericytes	Luminal HR-Major	LAMB1	LAMB1	ITGA7_ITGB1	ITGB1	0.1175925925925926	0.5884615384615385	1.4343839940207177	0.24532129117083581	0.8398526425957767	0.46099999999999997	0.46099999999999997	0.8398526425957767	0.33629907460940983	pvalue	lr.mean	Cycling Cells.2+ Pericytes â†’ Luminal HR-Major	LAMB1 â†’ ITGB1	MGO
Cycling Cells.2+ Pericytes	Luminal HR-Major	LAMB1	LAMB1	ITGAV_ITGB8	ITGB8	0.10925925925925926	0.5884615384615385	1.4343839940207177	0.6188348724784997	1.0266094332496087	0	0	1.0266094332496087	12	pvalue	lr.mean	Cycling Cells.2+ Pericytes â†’ Luminal HR-Major	LAMB1 â†’ ITGB8	MGO
Cycling Cells.2+ Pericytes	Luminal HR-Major	COL4A2	COL4A2	ITGA3_ITGB1	ITGB1	0.11574074074074074	0.43846153846153846	0.990403	0.2448764753523706	0.6176398305111113	0.21499999999999997	0.21499999999999997	0.6176398305111113	0.6675615400823748	pvalue	lr.mean	Cycling Cells.2+ Pericytes â†’ Luminal HR-Major	COL4A2 â†’ ITGB1	MGO
Cycling Cells.2+ Pericytes	Luminal HR-Major	COL4A2	COL4A2	ITGAV_ITGB8	ITGB8	0.10925925925925926	0.43846153846153846	0.990403	0.6188348724784997	0.8046190290741758	0	0	0.8046190290741758	12	pvalue	lr.mean	Cycling Cells.2+ Pericytes â†’ Luminal HR-Major	COL4A2 â†’ ITGB8	MGO
Cycling Cells.2+ Pericytes	Luminal HR-Major	COL4A2	COL4A2	ITGB5	ITGB5	0.11203703703703703	0.43846153846153846	0.990403	0.23308501524320238	0.6117441004565272	0.041000000000000036	0.041000000000000036	0.6117441004565272	1.3872161432696717	pvalue	lr.mean	Cycling Cells.2+ Pericytes â†’ Luminal HR-Major	COL4A2 â†’ ITGB5	MGO
Cycling Cells.2+ Pericytes	Luminal HR-Major	LAMC1	LAMC1	ITGA3_ITGB1	ITGB1	0.11574074074074074	0.4346153846153846	0.8987629293850874	0.2448764753523706	0.57182	1	1	0.57182	-4.34333e-13	pvalue	lr.mean	Cycling Cells.2+ Pericytes â†’ Luminal HR-Major	LAMC1 â†’ ITGB1	MGO
Cycling Cells.2+ Pericytes	Luminal HR-Major	LAMC1	LAMC1	ITGA7_ITGB1	ITGB1	0.1175925925925926	0.4346153846153846	0.8987629293850874	0.24532129117083581	0.5720421102779616	1	1	0.5720421102779616	-4.34333e-13	pvalue	lr.mean	Cycling Cells.2+ Pericytes â†’ Luminal HR-Major	LAMC1 â†’ ITGB1	MGO
Cycling Cells.2+ Pericytes	Luminal HR-Major	LAMC1	LAMC1	ITGAV_ITGB8	ITGB8	0.10925925925925926	0.4346153846153846	0.8987629293850874	0.6188348724784997	0.7587989009317935	0	0	0.7587989009317935	12	pvalue	lr.mean	Cycling Cells.2+ Pericytes â†’ Luminal HR-Major	LAMC1 â†’ ITGB8	MGO
Cycling Cells.2+ Pericytes	Luminal HR-Major	COL6A1	COL6A1	ITGA3_ITGB1	ITGB1	0.11574074074074074	0.13076923076923078	0.3159676652121722	0.2448764753523706	0.2804220702822714	0.976	0.976	0.2804220702822714	0.0105502	pvalue	lr.mean	Cycling Cells.2+ Pericytes â†’ Luminal HR-Major	COL6A1 â†’ ITGB1	MGO
Cycling Cells.2+ Pericytes	Luminal HR-Major	COL6A1	COL6A1	ITGAV_ITGB8	ITGB8	0.10925925925925926	0.13076923076923078	0.3159676652121722	0.6188348724784997	0.46740126884533595	0	0	0.46740126884533595	12	pvalue	lr.mean	Cycling Cells.2+ Pericytes â†’ Luminal HR-Major	COL6A1 â†’ ITGB8	MGO
Cycling Cells.2+ Pericytes	Luminal HR-Major	COL6A2	COL6A2	ITGA3_ITGB1	ITGB1	0.11574074074074074	0.18076923076923077	0.42107118169619323	0.2448764753523706	0.3329738285242819	0.929	0.929	0.3329738285242819	0.0319843	pvalue	lr.mean	Cycling Cells.2+ Pericytes â†’ Luminal HR-Major	COL6A2 â†’ ITGB1	MGO
Cycling Cells.2+ Pericytes	Luminal HR-Major	COL6A2	COL6A2	ITGAV_ITGB8	ITGB8	0.10925925925925926	0.18076923076923077	0.42107118169619323	0.6188348724784997	0.5199530270873465	0	0	0.5199530270873465	12	pvalue	lr.mean	Cycling Cells.2+ Pericytes â†’ Luminal HR-Major	COL6A2 â†’ ITGB8	MGO
Cycling Cells.2+ Pericytes	Luminal HR-Major	COL6A3	COL6A3	ITGA3_ITGB1	ITGB1	0.11574074074074074	0.12307692307692308	0.2658476578256267	0.2448764753523706	0.2553620665889986	0.785	0.785	0.2553620665889986	0.10513034325419421	pvalue	lr.mean	Cycling Cells.2+ Pericytes â†’ Luminal HR-Major	COL6A3 â†’ ITGB1	MGO
Cycling Cells.2+ Pericytes	Luminal HR-Major	COL6A3	COL6A3	ITGAV_ITGB8	ITGB8	0.10925925925925926	0.12307692307692308	0.2658476578256267	0.6188348724784997	0.4423412651520632	0	0	0.4423412651520632	12	pvalue	lr.mean	Cycling Cells.2+ Pericytes â†’ Luminal HR-Major	COL6A3 â†’ ITGB8	MGO
Cycling Cells.2+ Pericytes	Luminal HR-Major	TNC	TNC	ITGA7	ITGA7	0.125	0.11538461538461539	0.23758645667409803	0.26431817288683135	0.2509523147804647	0.43000000000000005	0.43000000000000005	0.2509523147804647	0.36653154441940344	pvalue	lr.mean	Cycling Cells.2+ Pericytes â†’ Luminal HR-Major	TNC â†’ ITGA7	MGO
Cycling Cells.2+ Pericytes	Luminal HR-Major	COL4A5	COL4A5	ITGA3_ITGB1	ITGB1	0.11574074074074074	0.24615384615384617	0.5057470876436522	0.2448764753523706	0.37531178149801137	0.804	0.804	0.37531178149801137	0.094744	pvalue	lr.mean	Cycling Cells.2+ Pericytes â†’ Luminal HR-Major	COL4A5 â†’ ITGB1	MGO
Cycling Cells.2+ Pericytes	Luminal HR-Major	COL4A5	COL4A5	ITGAV_ITGB8	ITGB8	0.10925925925925926	0.24615384615384617	0.5057470876436522	0.6188348724784997	0.5622909800610759	0	0	0.5622909800610759	12	pvalue	lr.mean	Cycling Cells.2+ Pericytes â†’ Luminal HR-Major	COL4A5 â†’ ITGB8	MGO
Cycling Cells.2+ Pericytes	Luminal HR-Major	LAMB2	LAMB2	ITGA3_ITGB1	ITGB1	0.11574074074074074	0.10384615384615385	0.18361065258048942	0.2448764753523706	0.21424356396643002	1	1	0.21424356396643002	-4.34333e-13	pvalue	lr.mean	Cycling Cells.2+ Pericytes â†’ Luminal HR-Major	LAMB2 â†’ ITGB1	MGO
Cycling Cells.2+ Pericytes	Luminal HR-Major	LAMB2	LAMB2	ITGA7_ITGB1	ITGB1	0.1175925925925926	0.10384615384615385	0.18361065258048942	0.24532129117083581	0.21446597187566263	1	1	0.21446597187566263	-4.34333e-13	pvalue	lr.mean	Cycling Cells.2+ Pericytes â†’ Luminal HR-Major	LAMB2 â†’ ITGB1	MGO
Cycling Cells.2+ Pericytes	Luminal HR-Major	LAMB2	LAMB2	ITGAV_ITGB8	ITGB8	0.10925925925925926	0.10384615384615385	0.18361065258048942	0.6188348724784997	0.4012227625294945	0	0	0.4012227625294945	12	pvalue	lr.mean	Cycling Cells.2+ Pericytes â†’ Luminal HR-Major	LAMB2 â†’ ITGB8	MGO
Cycling Cells.2+ Pericytes	Luminal HR-Major	LAMC2	LAMC2	ITGA3_ITGB1	ITGB1	0.11574074074074074	0.12307692307692308	0.19982704918358965	0.2448764753523706	0.22235176226798012	1	1	0.22235176226798012	-4.34333e-13	pvalue	lr.mean	Cycling Cells.2+ Pericytes â†’ Luminal HR-Major	LAMC2 â†’ ITGB1	MGO
Cycling Cells.2+ Pericytes	Luminal HR-Major	LAMC2	LAMC2	ITGA7_ITGB1	ITGB1	0.1175925925925926	0.12307692307692308	0.19982704918358965	0.24532129117083581	0.22257417017721273	1	1	0.22257417017721273	-4.34333e-13	pvalue	lr.mean	Cycling Cells.2+ Pericytes â†’ Luminal HR-Major	LAMC2 â†’ ITGB1	MGO
Cycling Cells.2+ Pericytes	Luminal HR-Major	LAMC2	LAMC2	ITGAV_ITGB8	ITGB8	0.10925925925925926	0.12307692307692308	0.19982704918358965	0.6188348724784997	0.40933096083104464	0	0	0.40933096083104464	12	pvalue	lr.mean	Cycling Cells.2+ Pericytes â†’ Luminal HR-Major	LAMC2 â†’ ITGB8	MGO
Cycling Cells.2+ Pericytes	Luminal HR-Major	SLIT3	SLIT3	ROBO2	ROBO2	0.2657407407407407	0.1423076923076923	0.280263	0.6519191159508325	0.46609128159053825	0	0	0.46609128159053825	12	pvalue	lr.mean	Cycling Cells.2+ Pericytes â†’ Luminal HR-Major	SLIT3 â†’ ROBO2	MGO
Cycling Cells.2+ Pericytes	Luminal HR-Major	SLIT3	SLIT3	ROBO1	ROBO1	0.2074074074074074	0.1423076923076923	0.280263	0.43253209304236406	0.356398	0.030000000000000027	0.030000000000000027	0.356398	1.5228787452658608	pvalue	lr.mean	Cycling Cells.2+ Pericytes â†’ Luminal HR-Major	SLIT3 â†’ ROBO1	MGO
Cycling Cells.2+ Pericytes	Luminal HR-Major	DKK1	DKK1	LRP6	LRP6	0.1685185185185185	0.19615384615384615	0.5152725993090091	0.32575634709225515	0.4205144732006322	0	0	0.4205144732006322	12	pvalue	lr.mean	Cycling Cells.2+ Pericytes â†’ Luminal HR-Major	DKK1 â†’ LRP6	MGO
Cycling Cells.2+ Pericytes	Luminal HR-Major	SEMA3D	SEMA3D	PLXND1	PLXND1	0.12129629629629629	0.11153846153846154	0.18456807937750716	0.2431097241372722	0.21383890175738968	0.959	0.959	0.21383890175738968	0.018181392828883567	pvalue	lr.mean	Cycling Cells.2+ Pericytes â†’ Luminal HR-Major	SEMA3D â†’ PLXND1	MGO
Cycling Cells.2+ Pericytes	Luminal HR-Major	TGFB1	TGFB1	ITGB1	ITGB1	0.1175925925925926	0.3230769230769231	0.7260243014779624	0.22632440945484028	0.4761743554664013	0.988	0.988	0.4761743554664013	0.00524306	pvalue	lr.mean	Cycling Cells.2+ Pericytes â†’ Luminal HR-Major	TGFB1 â†’ ITGB1	MGO
Cycling Cells.2+ Pericytes	Luminal HR-Major	TGFB1	TGFB1	ITGB5	ITGB5	0.11203703703703703	0.3230769230769231	0.7260243014779624	0.23308501524320238	0.47955465836058236	0.8069999999999999	0.8069999999999999	0.47955465836058236	0.0931265	pvalue	lr.mean	Cycling Cells.2+ Pericytes â†’ Luminal HR-Major	TGFB1 â†’ ITGB5	MGO
Cycling Cells.2+ Pericytes	Luminal HR-Major	TGFB1	TGFB1	ITGB8	ITGB8	0.10925925925925926	0.3230769230769231	0.7260243014779624	0.21697703195818296	0.47150066671807267	0.21299999999999997	0.21299999999999997	0.47150066671807267	0.6716203965592233	pvalue	lr.mean	Cycling Cells.2+ Pericytes â†’ Luminal HR-Major	TGFB1 â†’ ITGB8	MGO
Cycling Cells.2+ Pericytes	Luminal HR-Major	IGF2	IGF2	INSR	INSR	0.1685185185185185	0.7846153846153846	2.3530155592872593	0.37642468646933014	1.3647201228782948	0.367	0.367	1.3647201228782948	0.43533393574672735	pvalue	lr.mean	Cycling Cells.2+ Pericytes â†’ Luminal HR-Major	IGF2 â†’ INSR	MGO
Cycling Cells.2+ Pericytes	Luminal HR-Major	IGF2	IGF2	IGF2R	IGF2R	0.2064814814814815	0.7846153846153846	2.3530155592872593	0.425167	1.3890911085219657	0.122	0.122	1.3890911085219657	0.91364	pvalue	lr.mean	Cycling Cells.2+ Pericytes â†’ Luminal HR-Major	IGF2 â†’ IGF2R	MGO
Cycling Cells.2+ Pericytes	Luminal HR-Major	APOA1	APOA1	LRP1	LRP1	0.23148148148148148	0.12307692307692308	0.14775712217471654	0.5152754810547738	0.3315163016147452	0.009	0.009	0.3315163016147452	2.0457574905124196	pvalue	lr.mean	Cycling Cells.2+ Pericytes â†’ Luminal HR-Major	APOA1 â†’ LRP1	MGO
Cycling Cells.2+ Pericytes	Luminal HR-Major	APOA2	APOA2	LRP1	LRP1	0.23148148148148148	0.13076923076923078	0.2047071947325466	0.5152754810547738	0.3599913378936602	0.052000000000000046	0.052000000000000046	0.3599913378936602	1.2839966563568486	pvalue	lr.mean	Cycling Cells.2+ Pericytes â†’ Luminal HR-Major	APOA2 â†’ LRP1	MGO
Cycling Cells.2+ Pericytes	Luminal HR-Major	ANG	ANG	PLXNB2	PLXNB2	0.19444444444444445	0.1076923076923077	0.1830486213407786	0.4197538618880011	0.30140124161438986	0.53	0.53	0.30140124161438986	0.27572413039839155	pvalue	lr.mean	Cycling Cells.2+ Pericytes â†’ Luminal HR-Major	ANG â†’ PLXNB2	MGO
Cycling Cells.2+ Pericytes	Luminal HR-Major	APOB	APOB	LRP6	LRP6	0.1685185185185185	0.13846153846153847	0.3385847682872063	0.32575634709225515	0.3321705576897307	0	0	0.3321705576897307	12	pvalue	lr.mean	Cycling Cells.2+ Pericytes â†’ Luminal HR-Major	APOB â†’ LRP6	MGO
Cycling Cells.2+ Pericytes	Luminal HR-Major	APOB	APOB	LRP1	LRP1	0.23148148148148148	0.13846153846153847	0.3385847682872063	0.5152754810547738	0.42693012467099006	0	0	0.42693012467099006	12	pvalue	lr.mean	Cycling Cells.2+ Pericytes â†’ Luminal HR-Major	APOB â†’ LRP1	MGO
Cycling Cells.2+ Pericytes	Luminal HR-Major	APOB	APOB	LSR	LSR	0.2037037037037037	0.13846153846153847	0.3385847682872063	0.4497007405138826	0.39414275440054447	0	0	0.39414275440054447	12	pvalue	lr.mean	Cycling Cells.2+ Pericytes â†’ Luminal HR-Major	APOB â†’ LSR	MGO
Cycling Cells.2+ Pericytes	Luminal HR-Major	BMP2	BMP2	BMPR1A_BMPR2	BMPR2	0.16666666666666666	0.13076923076923078	0.2336750749072752	0.3639110350455651	0.29879305497642017	0.987	0.987	0.29879305497642017	0.00568285	pvalue	lr.mean	Cycling Cells.2+ Pericytes â†’ Luminal HR-Major	BMP2 â†’ BMPR2	MGO
Cycling Cells.2+ Pericytes	Luminal HR-Major	BMP2	BMP2	SMO	SMO	0.2814814814814815	0.13076923076923078	0.2336750749072752	0.6288188825599171	0.4312469787335962	0.024	0.024	0.4312469787335962	1.6197887582702981	pvalue	lr.mean	Cycling Cells.2+ Pericytes â†’ Luminal HR-Major	BMP2 â†’ SMO	MGO
Cycling Cells.2+ Pericytes	Luminal HR-Major	VCAN	VCAN	ITGB1	ITGB1	0.1175925925925926	0.4230769230769231	0.9937497652460275	0.22632440945484028	0.6100370873504339	0.006	0.006	0.6100370873504339	2.2218487495439736	pvalue	lr.mean	Cycling Cells.2+ Pericytes â†’ Luminal HR-Major	VCAN â†’ ITGB1	MGO
Cycling Cells.2+ Pericytes	Luminal HR-Major	MIF	MIF	TNFRSF10D	TNFRSF10D	0.2111111111111111	0.11153846153846154	0.20589951196433057	0.44369499038979027	0.32479725117706043	0.6739999999999999	0.6739999999999999	0.32479725117706043	0.1713401034640359	pvalue	lr.mean	Cycling Cells.2+ Pericytes â†’ Luminal HR-Major	MIF â†’ TNFRSF10D	MGO
Cycling Cells.2+ Pericytes	Luminal HR-Major	NID1	NID1	ITGB1	ITGB1	0.1175925925925926	0.19230769230769232	0.3664225696828049	0.22632440945484028	0.2963734895688226	0.608	0.608	0.2963734895688226	0.21609642072655078	pvalue	lr.mean	Cycling Cells.2+ Pericytes â†’ Luminal HR-Major	NID1 â†’ ITGB1	MGO
Cycling Cells.2+ Pericytes	Luminal HR-Major	NID1	NID1	ITGAV	ITGAV	0.41574074074074074	0.19230769230769232	0.3664225696828049	1.0206927129988164	0.6935576413408107	1	1	0.6935576413408107	-4.34333e-13	pvalue	lr.mean	Cycling Cells.2+ Pericytes â†’ Luminal HR-Major	NID1 â†’ ITGAV	MGO
Cycling Cells.2+ Pericytes	Luminal HR-Major	NID1	NID1	PTPRF	PTPRF	0.5944444444444444	0.19230769230769232	0.3664225696828049	1.499968121914199	0.9331953457985019	0	0	0.9331953457985019	12	pvalue	lr.mean	Cycling Cells.2+ Pericytes â†’ Luminal HR-Major	NID1 â†’ PTPRF	MGO
Cycling Cells.2+ Pericytes	Luminal HR-Major	NID1	NID1	ITGA3	ITGA3	0.11574074074074074	0.19230769230769232	0.3664225696828049	0.2634285412499009	0.3149255554663529	0.004	0.004	0.3149255554663529	2.3979400085634635	pvalue	lr.mean	Cycling Cells.2+ Pericytes â†’ Luminal HR-Major	NID1 â†’ ITGA3	MGO
Cycling Cells.2+ Pericytes	Luminal HR-Major	VEGFA	VEGFA	NRP2	NRP2	0.2351851851851852	0.4307692307692308	0.9954289956109537	0.5765796714912782	0.786004	1	1	0.786004	-4.34333e-13	pvalue	lr.mean	Cycling Cells.2+ Pericytes â†’ Luminal HR-Major	VEGFA â†’ NRP2	MGO
Cycling Cells.2+ Pericytes	Luminal HR-Major	VEGFA	VEGFA	ITGB1	ITGB1	0.1175925925925926	0.4307692307692308	0.9954289956109537	0.22632440945484028	0.6108767025328969	1	1	0.6108767025328969	-4.34333e-13	pvalue	lr.mean	Cycling Cells.2+ Pericytes â†’ Luminal HR-Major	VEGFA â†’ ITGB1	MGO
Cycling Cells.2+ Pericytes	Luminal HR-Major	VEGFA	VEGFA	ITGAV	ITGAV	0.41574074074074074	0.4307692307692308	0.9954289956109537	1.0206927129988164	1.008060854304885	1	1	1.008060854304885	-4.34333e-13	pvalue	lr.mean	Cycling Cells.2+ Pericytes â†’ Luminal HR-Major	VEGFA â†’ ITGAV	MGO
Cycling Cells.2+ Pericytes	Luminal HR-Major	VEGFA	VEGFA	TYRO3	TYRO3	0.18703703703703703	0.4307692307692308	0.9954289956109537	0.405298	0.7003633077429533	1	1	0.7003633077429533	-4.34333e-13	pvalue	lr.mean	Cycling Cells.2+ Pericytes â†’ Luminal HR-Major	VEGFA â†’ TYRO3	MGO
Cycling Cells.2+ Pericytes	Luminal HR-Major	BMP7	BMP7	BMPR1A_BMPR2	BMPR2	0.16666666666666666	0.1076923076923077	0.21051207964456703	0.3639110350455651	0.2872115573450661	0.14200000000000002	0.14200000000000002	0.2872115573450661	0.8477116556138851	pvalue	lr.mean	Cycling Cells.2+ Pericytes â†’ Luminal HR-Major	BMP7 â†’ BMPR2	MGO
Cycling Cells.2+ Pericytes	Luminal HR-Major	BMP7	BMP7	PTPRK	PTPRK	0.14907407407407408	0.1076923076923077	0.21051207964456703	0.28133797379697933	0.24592502672077318	0	0	0.24592502672077318	12	pvalue	lr.mean	Cycling Cells.2+ Pericytes â†’ Luminal HR-Major	BMP7 â†’ PTPRK	MGO
Cycling Cells.2+ Pericytes	Luminal HR-Major	MDK	MDK	LRP1	LRP1	0.23148148148148148	0.7769230769230769	2.302100843919293	0.5152754810547738	1.4086881624870333	0	0	1.4086881624870333	12	pvalue	lr.mean	Cycling Cells.2+ Pericytes â†’ Luminal HR-Major	MDK â†’ LRP1	MGO
Cycling Cells.2+ Pericytes	Luminal HR-Major	FBLN1	FBLN1	ITGB1	ITGB1	0.1175925925925926	0.36153846153846153	0.7731365090852297	0.22632440945484028	0.49973	0.28	0.28	0.49973	0.5528419686562297	pvalue	lr.mean	Cycling Cells.2+ Pericytes â†’ Luminal HR-Major	FBLN1 â†’ ITGB1	MGO
Cycling Cells.2+ Pericytes	Luminal HR-Major	S100A4	S100A4	ERBB2	ERBB2	0.45185185185185184	0.23461538461538461	0.4681131085428562	1.0838461959865895	0.7759796522647229	0.99	0.99	0.7759796522647229	0.00436481	pvalue	lr.mean	Cycling Cells.2+ Pericytes â†’ Luminal HR-Major	S100A4 â†’ ERBB2	MGO
Cycling Cells.2+ Pericytes	Luminal HR-Major	CALR	CALR	ITGAV	ITGAV	0.41574074074074074	0.4076923076923077	0.8727101158624964	1.0206927129988164	0.9467014144306564	0.9390000000000001	0.9390000000000001	0.9467014144306564	0.027334407733426554	pvalue	lr.mean	Cycling Cells.2+ Pericytes â†’ Luminal HR-Major	CALR â†’ ITGAV	MGO
Cycling Cells.2+ Pericytes	Luminal HR-Major	CALR	CALR	ITGA3	ITGA3	0.11574074074074074	0.4076923076923077	0.8727101158624964	0.2634285412499009	0.5680693285561986	0	0	0.5680693285561986	12	pvalue	lr.mean	Cycling Cells.2+ Pericytes â†’ Luminal HR-Major	CALR â†’ ITGA3	MGO
Cycling Cells.2+ Pericytes	Luminal HR-Major	CALR	CALR	LRP1	LRP1	0.23148148148148148	0.4076923076923077	0.8727101158624964	0.5152754810547738	0.6939927984586352	0	0	0.6939927984586352	12	pvalue	lr.mean	Cycling Cells.2+ Pericytes â†’ Luminal HR-Major	CALR â†’ LRP1	MGO
Cycling Cells.2+ Pericytes	Luminal HR-Major	CXCL12	CXCL12	ITGB1	ITGB1	0.1175925925925926	0.13076923076923078	0.32475552686473036	0.22632440945484028	0.2755399681597853	0.44099999999999995	0.44099999999999995	0.2755399681597853	0.35556141053117674	pvalue	lr.mean	Cycling Cells.2+ Pericytes â†’ Luminal HR-Major	CXCL12 â†’ ITGB1	MGO
Cycling Cells.2+ Pericytes	Luminal HR-Major	CXCL12	CXCL12	ITGAV	ITGAV	0.41574074074074074	0.13076923076923078	0.32475552686473036	1.0206927129988164	0.6727241199317734	1	1	0.6727241199317734	-4.34333e-13	pvalue	lr.mean	Cycling Cells.2+ Pericytes â†’ Luminal HR-Major	CXCL12 â†’ ITGAV	MGO
Cycling Cells.2+ Pericytes	Luminal HR-Major	MFGE8	MFGE8	ITGAV	ITGAV	0.41574074074074074	0.19615384615384615	0.34870700787583964	1.0206927129988164	0.6847	0.999	0.999	0.6847	4.345117735829721e-4	pvalue	lr.mean	Cycling Cells.2+ Pericytes â†’ Luminal HR-Major	MFGE8 â†’ ITGAV	MGO
Cycling Cells.2+ Pericytes	Luminal HR-Major	TXLNA	TXLNA	STX3	STX3	0.18518518518518517	0.3269230769230769	0.6386685001829211	0.41315014656157545	0.5259093233722483	0	0	0.5259093233722483	12	pvalue	lr.mean	Cycling Cells.2+ Pericytes â†’ Luminal HR-Major	TXLNA â†’ STX3	MGO
Cycling Cells.2+ Pericytes	Luminal HR-Major	PSEN1	PSEN1	NCSTN	NCSTN	0.33055555555555555	0.1346153846153846	0.2612485974457747	0.7332059365038536	0.4972272669748141	0.077	0.077	0.4972272669748141	1.1135092748218782	pvalue	lr.mean	Cycling Cells.2+ Pericytes â†’ Luminal HR-Major	PSEN1 â†’ NCSTN	MGO
Cycling Cells.2+ Pericytes	Luminal HR-Major	GPI	GPI	AMFR	AMFR	0.1648148148148148	0.2846153846153846	0.5997950449228551	0.3436891854467704	0.47174211518481274	0.863	0.863	0.47174211518481274	0.0639892	pvalue	lr.mean	Cycling Cells.2+ Pericytes â†’ Luminal HR-Major	GPI â†’ AMFR	MGO
Cycling Cells.2+ Pericytes	Luminal HR-Major	SERPINA1	SERPINA1	LRP1	LRP1	0.23148148148148148	0.19230769230769232	0.3766270639308768	0.5152754810547738	0.4459512724928253	0.008	0.008	0.4459512724928253	2.096910012953769	pvalue	lr.mean	Cycling Cells.2+ Pericytes â†’ Luminal HR-Major	SERPINA1 â†’ LRP1	MGO
Cycling Cells.2+ Pericytes	Luminal HR-Major	FSTL1	FSTL1	DIP2A	DIP2A	0.12037037037037036	0.5692307692307692	1.405739562626925	0.2586107178017368	0.8321751402143308	0.036	0.036	0.8321751402143308	1.4436974992206486	pvalue	lr.mean	Cycling Cells.2+ Pericytes â†’ Luminal HR-Major	FSTL1 â†’ DIP2A	MGO
Cycling Cells.2+ Pericytes	Luminal HR-Major	HRAS	HRAS	INSR	INSR	0.1685185185185185	0.2	0.4443174342644146	0.37642468646933014	0.4103710603668724	0.004	0.004	0.4103710603668724	2.3979400085634635	pvalue	lr.mean	Cycling Cells.2+ Pericytes â†’ Luminal HR-Major	HRAS â†’ INSR	MGO
Cycling Cells.2+ Pericytes	Luminal HR-Major	ARF1	ARF1	INSR	INSR	0.1685185185185185	0.1346153846153846	0.27304326533740453	0.37642468646933014	0.32473397590336733	0.06	0.06	0.32473397590336733	1.2218487496091177	pvalue	lr.mean	Cycling Cells.2+ Pericytes â†’ Luminal HR-Major	ARF1 â†’ INSR	MGO
Cycling Cells.2+ Pericytes	Luminal HR-Major	TIMP1	TIMP1	CD63	CD63	0.4527777777777778	0.6230769230769231	1.53068	1.117217673025862	1.323948614313106	1	1	1.323948614313106	-4.34333e-13	pvalue	lr.mean	Cycling Cells.2+ Pericytes â†’ Luminal HR-Major	TIMP1 â†’ CD63	MGO
Cycling Cells.2+ Pericytes	Luminal HR-Major	SFRP1	SFRP1	FZD6	FZD6	0.14444444444444443	0.1076923076923077	0.2362047101323066	0.2851069039144342	0.26065580702337043	1	1	0.26065580702337043	-4.34333e-13	pvalue	lr.mean	Cycling Cells.2+ Pericytes â†’ Luminal HR-Major	SFRP1 â†’ FZD6	MGO
Cycling Cells.2+ Pericytes	Luminal HR-Major	FGB	FGB	ITGB1	ITGB1	0.1175925925925926	0.2923076923076923	0.724977	0.22632440945484028	0.4756508704192002	0	0	0.4756508704192002	12	pvalue	lr.mean	Cycling Cells.2+ Pericytes â†’ Luminal HR-Major	FGB â†’ ITGB1	MGO
Cycling Cells.2+ Pericytes	Luminal HR-Major	CTHRC1	CTHRC1	FZD6	FZD6	0.14444444444444443	0.21153846153846154	0.4642127889638776	0.2851069039144342	0.3746598464391559	0.942	0.942	0.3746598464391559	0.0259491	pvalue	lr.mean	Cycling Cells.2+ Pericytes â†’ Luminal HR-Major	CTHRC1 â†’ FZD6	MGO
Cycling Cells.2+ Pericytes	Luminal HR-Major	SERPINE2	SERPINE2	LRP1	LRP1	0.23148148148148148	0.38461538461538464	0.8098989917826107	0.5152754810547738	0.6625872364186922	0	0	0.6625872364186922	12	pvalue	lr.mean	Cycling Cells.2+ Pericytes â†’ Luminal HR-Major	SERPINE2 â†’ LRP1	MGO
Cycling Cells.2+ Pericytes	Luminal HR-Major	PSEN1	PSEN1	NOTCH3	NOTCH3	0.18703703703703703	0.1346153846153846	0.2612485974457747	0.3706751077419287	0.3159618525938517	0.998	0.998	0.3159618525938517	8.694587121937362e-4	pvalue	lr.mean	Cycling Cells.2+ Pericytes â†’ Luminal HR-Major	PSEN1 â†’ NOTCH3	MGO
Cycling Cells.2+ Pericytes	Luminal HR-Major	GPC3	GPC3	CD81	CD81	0.2064814814814815	0.5	1.2651930589099383	0.46089602187515427	0.8630445403925463	0	0	0.8630445403925463	12	pvalue	lr.mean	Cycling Cells.2+ Pericytes â†’ Luminal HR-Major	GPC3 â†’ CD81	MGO
Cycling Cells.2+ Pericytes	Luminal HR-Major	MDK	MDK	SDC4	SDC4	0.3490740740740741	0.7769230769230769	2.302100843919293	0.8707234821816078	1.5864121630504504	0	0	1.5864121630504504	12	pvalue	lr.mean	Cycling Cells.2+ Pericytes â†’ Luminal HR-Major	MDK â†’ SDC4	MGO
Cycling Cells.2+ Pericytes	Luminal HR-Major	PLTP	PLTP	ABCA1	ABCA1	0.10740740740740741	0.2230769230769231	0.4235078145773073	0.24410243823734887	0.33380512640732807	0	0	0.33380512640732807	12	pvalue	lr.mean	Cycling Cells.2+ Pericytes â†’ Luminal HR-Major	PLTP â†’ ABCA1	MGO
Cycling Cells.2+ Pericytes	Luminal HR-Major	NAMPT	NAMPT	INSR	INSR	0.1685185185185185	0.23076923076923078	0.44962594655297217	0.37642468646933014	0.41302531651115115	0.003	0.003	0.41302531651115115	2.5228787451355723	pvalue	lr.mean	Cycling Cells.2+ Pericytes â†’ Luminal HR-Major	NAMPT â†’ INSR	MGO
Cycling Cells.2+ Pericytes	Luminal HR-Major	APOB	APOB	ENO1	ENO1	0.43796296296296294	0.13846153846153847	0.3385847682872063	1.0435429051795402	0.6910638367333732	0	0	0.6910638367333732	12	pvalue	lr.mean	Cycling Cells.2+ Pericytes â†’ Luminal HR-Major	APOB â†’ ENO1	MGO
Cycling Cells.2+ Pericytes	Luminal HR-Major	BSG	BSG	SLC16A1	SLC16A1	0.1925925925925926	0.46923076923076923	0.8944273690513169	0.3986783397964119	0.6465528544238643	0	0	0.6465528544238643	12	pvalue	lr.mean	Cycling Cells.2+ Pericytes â†’ Luminal HR-Major	BSG â†’ SLC16A1	MGO
Cycling Cells.2+ Pericytes	Luminal HR-Major	NECTIN3	NECTIN3	CADM1	CADM1	0.1398148148148148	0.12307692307692308	0.26061139307735687	0.2823463099059623	0.2714788514916596	0	0	0.2714788514916596	12	pvalue	lr.mean	Cycling Cells.2+ Pericytes â†’ Luminal HR-Major	NECTIN3 â†’ CADM1	MGO
Cycling Cells.2+ Pericytes	Luminal HR-Major	CTHRC1	CTHRC1	ROR2	ROR2	0.1	0.21153846153846154	0.4642127889638776	0.21163907358456516	0.3379259312742214	0.16800000000000004	0.16800000000000004	0.3379259312742214	0.7746907182715519	pvalue	lr.mean	Cycling Cells.2+ Pericytes â†’ Luminal HR-Major	CTHRC1 â†’ ROR2	MGO
Cycling Cells.2+ Pericytes	Luminal HR-Major	DNAJB11	DNAJB11	PRTG	PRTG	0.25833333333333336	0.2846153846153846	0.5582893035814822	0.5916437113583987	0.5749665074699404	0.767	0.767	0.5749665074699404	0.11520463605045282	pvalue	lr.mean	Cycling Cells.2+ Pericytes â†’ Luminal HR-Major	DNAJB11 â†’ PRTG	MGO
Cycling Cells.2+ Pericytes	Luminal HR-Major	PTDSS1	PTDSS1	JMJD6	JMJD6	0.10185185185185185	0.21923076923076923	0.4280797666657688	0.20464152795480747	0.3163606473102881	0.008	0.008	0.3163606473102881	2.096910012953769	pvalue	lr.mean	Cycling Cells.2+ Pericytes â†’ Luminal HR-Major	PTDSS1 â†’ JMJD6	MGO
Cycling Cells.2+ Pericytes	Luminal HR-Major	TLN1	TLN1	ITGB5	ITGB5	0.11203703703703703	0.16153846153846155	0.2993783876136686	0.23308501524320238	0.2662317014284355	0.864	0.864	0.2662317014284355	0.0634863	pvalue	lr.mean	Cycling Cells.2+ Pericytes â†’ Luminal HR-Major	TLN1 â†’ ITGB5	MGO
Cycling Cells.2+ Pericytes	Luminal HR-Major	APOA1	APOA1	ABCA1	ABCA1	0.10740740740740741	0.12307692307692308	0.14775712217471654	0.24410243823734887	0.1959297802060327	0	0	0.1959297802060327	12	pvalue	lr.mean	Cycling Cells.2+ Pericytes â†’ Luminal HR-Major	APOA1 â†’ ABCA1	MGO
Cycling Cells.2+ Pericytes	Luminal HR-Major	CALM2	CALM2	INSR	INSR	0.1685185185185185	0.11153846153846154	0.24190207628505125	0.37642468646933014	0.3091633813771907	0.019000000000000017	0.019000000000000017	0.3091633813771907	1.721246399024313	pvalue	lr.mean	Cycling Cells.2+ Pericytes â†’ Luminal HR-Major	CALM2 â†’ INSR	MGO
Cycling Cells.2+ Pericytes	Luminal HR-Major	CALM3	CALM3	INSR	INSR	0.1685185185185185	0.1	0.14685973727026266	0.37642468646933014	0.2616422118697964	0.020000000000000018	0.020000000000000018	0.2616422118697964	1.6989700043143037	pvalue	lr.mean	Cycling Cells.2+ Pericytes â†’ Luminal HR-Major	CALM3 â†’ INSR	MGO
Cycling Cells.2+ Pericytes	Luminal HR-Major	VCL	VCL	ITGB5	ITGB5	0.11203703703703703	0.2923076923076923	0.6009317792960498	0.23308501524320238	0.4170083972696261	0.251	0.251	0.4170083972696261	0.6003262785172316	pvalue	lr.mean	Cycling Cells.2+ Pericytes â†’ Luminal HR-Major	VCL â†’ ITGB5	MGO
Cycling Cells.2+ Pericytes	Luminal HR-Major	MMP2	MMP2	FGFR1	FGFR1	0.12685185185185185	0.2076923076923077	0.4786548322908568	0.26910226732915193	0.37387854981000435	0.009	0.009	0.37387854981000435	2.0457574905124196	pvalue	lr.mean	Cycling Cells.2+ Pericytes â†’ Luminal HR-Major	MMP2 â†’ FGFR1	MGO
Cycling Cells.2+ Pericytes	Luminal HR-Major	TGFB1	TGFB1	SMAD3	SMAD3	0.18425925925925926	0.3230769230769231	0.7260243014779624	0.3747717354131089	0.5503980184455356	0.618	0.618	0.5503980184455356	0.20901152491048144	pvalue	lr.mean	Cycling Cells.2+ Pericytes â†’ Luminal HR-Major	TGFB1 â†’ SMAD3	MGO
Cycling Cells.2+ Pericytes	Luminal HR-Major	LMAN1	LMAN1	MCFD2	MCFD2	0.21296296296296297	0.22692307692307692	0.42483654255932357	0.4559102964687279	0.44037341951402575	0.992	0.992	0.44037341951402575	0.00348833	pvalue	lr.mean	Cycling Cells.2+ Pericytes â†’ Luminal HR-Major	LMAN1 â†’ MCFD2	MGO
Cycling Cells.2+ Pericytes	Luminal HR-Major	CFC1	CFC1	SMAD3	SMAD3	0.18425925925925926	0.17692307692307693	0.4161454907053399	0.3747717354131089	0.39545861305922436	0.032	0.032	0.39545861305922436	1.494850021666522	pvalue	lr.mean	Cycling Cells.2+ Pericytes â†’ Luminal HR-Major	CFC1 â†’ SMAD3	MGO
Cycling Cells.2+ Pericytes	Luminal HR-Major	CFC1	CFC1	ACVR1B	ACVR1B	0.12407407407407407	0.17692307692307693	0.4161454907053399	0.27189423519516764	0.3440198629502538	0.006	0.006	0.3440198629502538	2.2218487495439736	pvalue	lr.mean	Cycling Cells.2+ Pericytes â†’ Luminal HR-Major	CFC1 â†’ ACVR1B	MGO
Cycling Cells.2+ Pericytes	Luminal HR-Major	ADAM10	ADAM10	CADM1	CADM1	0.1398148148148148	0.2692307692307692	0.4557587137738032	0.2823463099059623	0.36905251183988275	0.648	0.648	0.36905251183988275	0.18842499412873645	pvalue	lr.mean	Cycling Cells.2+ Pericytes â†’ Luminal HR-Major	ADAM10 â†’ CADM1	MGO
Cycling Cells.2+ Pericytes	Luminal HR-Major	ADAM10	ADAM10	TSPAN14	TSPAN14	0.13240740740740742	0.2692307692307692	0.4557587137738032	0.25450905273671787	0.3551338832552605	0.835	0.835	0.3551338832552605	0.0783135	pvalue	lr.mean	Cycling Cells.2+ Pericytes â†’ Luminal HR-Major	ADAM10 â†’ TSPAN14	MGO
Cycling Cells.2+ Pericytes	Luminal HR-Major	LAMC2	LAMC2	CD151	CD151	0.23703703703703705	0.12307692307692308	0.19982704918358965	0.5127788496239318	0.3563029494037607	0.954	0.954	0.3563029494037607	0.0204516	pvalue	lr.mean	Cycling Cells.2+ Pericytes â†’ Luminal HR-Major	LAMC2 â†’ CD151	MGO
Cycling Cells.2+ Pericytes	Luminal HR-Major	TNC	TNC	SDC4	SDC4	0.3490740740740741	0.11538461538461539	0.23758645667409803	0.8707234821816078	0.5541549694278529	0.17900000000000005	0.17900000000000005	0.5541549694278529	0.7471469690176805	pvalue	lr.mean	Cycling Cells.2+ Pericytes â†’ Luminal HR-Major	TNC â†’ SDC4	MGO
Cycling Cells.2+ Pericytes	Luminal HR-Major	CGN	CGN	OCLN	OCLN	0.24537037037037038	0.23076923076923078	0.4540894170299624	0.5034717280556188	0.4787805725427906	0	0	0.4787805725427906	12	pvalue	lr.mean	Cycling Cells.2+ Pericytes â†’ Luminal HR-Major	CGN â†’ OCLN	MGO
Cycling Cells.2+ Pericytes	Luminal HR-Major	CGN	CGN	TGFBR1	TGFBR1	0.11574074074074074	0.23076923076923078	0.4540894170299624	0.23211827436636856	0.3431038456981655	0.782	0.782	0.3431038456981655	0.10679324693959663	pvalue	lr.mean	Cycling Cells.2+ Pericytes â†’ Luminal HR-Major	CGN â†’ TGFBR1	MGO
Cycling Cells.2+ Pericytes	Luminal HR-Major	LIN7C	LIN7C	ABCA1	ABCA1	0.10740740740740741	0.2	0.3580030124619544	0.24410243823734887	0.3010527253496516	0.001	0.001	0.3010527253496516	2.999999999565705	pvalue	lr.mean	Cycling Cells.2+ Pericytes â†’ Luminal HR-Major	LIN7C â†’ ABCA1	MGO
Cycling Cells.2+ Pericytes	Luminal HR-Major	ARF6	ARF6	PLD1	PLD1	0.11388888888888889	0.15384615384615385	0.2748860342161006	0.24764942389382677	0.26126772905496365	0.014000000000000012	0.014000000000000012	0.26126772905496365	1.8538719642907406	pvalue	lr.mean	Cycling Cells.2+ Pericytes â†’ Luminal HR-Major	ARF6 â†’ PLD1	MGO
Cycling Cells.2+ Pericytes	Luminal HR-Major	ARF6	ARF6	SMAP1	SMAP1	0.1935185185185185	0.15384615384615385	0.2748860342161006	0.4124067862661256	0.3436464102411131	0.008	0.008	0.3436464102411131	2.096910012953769	pvalue	lr.mean	Cycling Cells.2+ Pericytes â†’ Luminal HR-Major	ARF6 â†’ SMAP1	MGO
Cycling Cells.2+ Pericytes	Luminal HR-Major	COL18A1	COL18A1	ITGA3	ITGA3	0.11574074074074074	0.36153846153846153	0.7466695183699111	0.2634285412499009	0.505049	0.404	0.404	0.505049	0.39361863488832005	pvalue	lr.mean	Cycling Cells.2+ Pericytes â†’ Luminal HR-Major	COL18A1 â†’ ITGA3	MGO
Cycling Cells.2+ Pericytes	Luminal HR-Major	GPC3	GPC3	LRP1	LRP1	0.23148148148148148	0.5	1.2651930589099383	0.5152754810547738	0.890234	0	0	0.890234	12	pvalue	lr.mean	Cycling Cells.2+ Pericytes â†’ Luminal HR-Major	GPC3 â†’ LRP1	MGO
Cycling Cells.2+ Pericytes	Luminal HR-Major	HSP90B1	HSP90B1	LRP1	LRP1	0.23148148148148148	0.41923076923076924	0.8930260617428686	0.5152754810547738	0.7041507713988212	0.057	0.057	0.7041507713988212	1.244125144319889	pvalue	lr.mean	Cycling Cells.2+ Pericytes â†’ Luminal HR-Major	HSP90B1 â†’ LRP1	MGO
Cycling Cells.2+ Pericytes	Luminal HR-Major	MDK	MDK	SORL1	SORL1	0.1425925925925926	0.7769230769230769	2.302100843919293	0.31669392208356917	1.3093973830014312	0	0	1.3093973830014312	12	pvalue	lr.mean	Cycling Cells.2+ Pericytes â†’ Luminal HR-Major	MDK â†’ SORL1	MGO
Cycling Cells.2+ Pericytes	Luminal HR-Major	HSP90B1	HSP90B1	ERBB2	ERBB2	0.45185185185185184	0.41923076923076924	0.8930260617428686	1.0838461959865895	0.988436	0	0	0.988436	12	pvalue	lr.mean	Cycling Cells.2+ Pericytes â†’ Luminal HR-Major	HSP90B1 â†’ ERBB2	MGO
Cycling Cells.2+ Pericytes	Luminal HR-Major	HSP90AA1	HSP90AA1	ERBB2	ERBB2	0.45185185185185184	0.47307692307692306	0.9601696470028013	1.0838461959865895	1.0220079214946953	0	0	1.0220079214946953	12	pvalue	lr.mean	Cycling Cells.2+ Pericytes â†’ Luminal HR-Major	HSP90AA1 â†’ ERBB2	MGO
Cycling Cells.2+ Pericytes	Luminal HR-Major	SPINT1	SPINT1	ST14	ST14	0.10833333333333334	0.12692307692307692	0.23738065888528356	0.21853708530153737	0.22795887209341048	0.993	0.993	0.22795887209341048	0.00305075	pvalue	lr.mean	Cycling Cells.2+ Pericytes â†’ Luminal HR-Major	SPINT1 â†’ ST14	MGO
Cycling Cells.2+ Pericytes	Luminal HR-Major	COL18A1	COL18A1	ITGB5	ITGB5	0.11203703703703703	0.36153846153846153	0.7466695183699111	0.23308501524320238	0.48987726680655674	0.653	0.653	0.48987726680655674	0.185087	pvalue	lr.mean	Cycling Cells.2+ Pericytes â†’ Luminal HR-Major	COL18A1 â†’ ITGB5	MGO
Cycling Cells.2+ Pericytes	Luminal HR-Major	CXCL12	CXCL12	SDC4	SDC4	0.3490740740740741	0.13076923076923078	0.32475552686473036	0.8707234821816078	0.59774	0	0	0.59774	12	pvalue	lr.mean	Cycling Cells.2+ Pericytes â†’ Luminal HR-Major	CXCL12 â†’ SDC4	MGO
Cycling Cells.2+ Pericytes	Luminal HR-Major	MDK	MDK	NCL	NCL	0.5453703703703704	0.7769230769230769	2.302100843919293	1.3714693442947274	1.83679	0	0	1.83679	12	pvalue	lr.mean	Cycling Cells.2+ Pericytes â†’ Luminal HR-Major	MDK â†’ NCL	MGO
Cycling Cells.2+ Pericytes	Luminal HR-Major	S100A4	S100A4	ERBB3	ERBB3	0.24444444444444444	0.23461538461538461	0.4681131085428562	0.4904059000341913	0.47925950428852376	1	1	0.47925950428852376	-4.34333e-13	pvalue	lr.mean	Cycling Cells.2+ Pericytes â†’ Luminal HR-Major	S100A4 â†’ ERBB3	MGO
Cycling Cells.2+ Pericytes	Luminal HR-Major	SPARC	SPARC	FGFR1	FGFR1	0.12685185185185185	0.28076923076923077	0.4848505134656002	0.26910226732915193	0.37697639039737607	0.942	0.942	0.37697639039737607	0.0259491	pvalue	lr.mean	Cycling Cells.2+ Pericytes â†’ Luminal HR-Major	SPARC â†’ FGFR1	MGO
Cycling Cells.2+ Pericytes	Luminal HR-Major	ETV5	ETV5	ERBB2	ERBB2	0.45185185185185184	0.1346153846153846	0.2596650651006403	1.0838461959865895	0.6717556305436149	0	0	0.6717556305436149	12	pvalue	lr.mean	Cycling Cells.2+ Pericytes â†’ Luminal HR-Major	ETV5 â†’ ERBB2	MGO
Cycling Cells.2+ Pericytes	Luminal HR-Major	MFGE8	MFGE8	ITGB5	ITGB5	0.11203703703703703	0.19615384615384615	0.34870700787583964	0.23308501524320238	0.290896	0.32999999999999996	0.32999999999999996	0.290896	0.48148606012079653	pvalue	lr.mean	Cycling Cells.2+ Pericytes â†’ Luminal HR-Major	MFGE8 â†’ ITGB5	MGO
Cycling Cells.2+ Pericytes	Luminal HR-Major	BMP7	BMP7	ACVR1B	ACVR1B	0.12407407407407407	0.1076923076923077	0.21051207964456703	0.27189423519516764	0.24120315741986734	0	0	0.24120315741986734	12	pvalue	lr.mean	Cycling Cells.2+ Pericytes â†’ Luminal HR-Major	BMP7 â†’ ACVR1B	MGO
Cycling Cells.2+ Pericytes	Luminal HR-Major	BMP7	BMP7	ACTR2	ACTR2	0.18888888888888888	0.1076923076923077	0.21051207964456703	0.358247	0.28437962866841604	0.003	0.003	0.28437962866841604	2.5228787451355723	pvalue	lr.mean	Cycling Cells.2+ Pericytes â†’ Luminal HR-Major	BMP7 â†’ ACTR2	MGO
Cycling Cells.2+ Pericytes	Luminal HR-Major	BMP2	BMP2	ACTR2	ACTR2	0.18888888888888888	0.13076923076923078	0.2336750749072752	0.358247	0.2959611262997701	0.8160000000000001	0.8160000000000001	0.2959611262997701	0.0883098	pvalue	lr.mean	Cycling Cells.2+ Pericytes â†’ Luminal HR-Major	BMP2 â†’ ACTR2	MGO
Cycling Cells.2+ Pericytes	Luminal Sec	CDH1	CDH1	PTPRF	PTPRF	0.2523809523809524	0.23461538461538461	0.4588231229719596	0.7651916080671644	0.6120073655195619	1	1	0.6120073655195619	-4.34333e-13	pvalue	lr.mean	Cycling Cells.2+ Pericytes â†’ Luminal Sec	CDH1 â†’ PTPRF	MGO
Cycling Cells.2+ Pericytes	Luminal Sec	SEMA4D	SEMA4D	PLXNB1	PLXNB1	0.10634920634920635	0.1	0.18001048536874814	0.3152033432665756	0.24760691431766188	0.996	0.996	0.24760691431766188	0.00174066	pvalue	lr.mean	Cycling Cells.2+ Pericytes â†’ Luminal Sec	SEMA4D â†’ PLXNB1	MGO
Cycling Cells.2+ Pericytes	Luminal Sec	SEMA4D	SEMA4D	ERBB2	ERBB2	0.20476190476190476	0.1	0.18001048536874814	0.6469371882447834	0.41347383680676575	0.98	0.98	0.41347383680676575	0.00877392	pvalue	lr.mean	Cycling Cells.2+ Pericytes â†’ Luminal Sec	SEMA4D â†’ ERBB2	MGO
Cycling Cells.2+ Pericytes	Luminal Sec	NECTIN3	NECTIN3	PVR	PVR	0.10317460317460317	0.12307692307692308	0.26061139307735687	0.35029659528303997	0.3054539941801984	0.958	0.958	0.3054539941801984	0.018634490921002278	pvalue	lr.mean	Cycling Cells.2+ Pericytes â†’ Luminal Sec	NECTIN3 â†’ PVR	MGO
Cycling Cells.2+ Pericytes	Luminal Sec	NECTIN3	NECTIN3	NECTIN2	NECTIN2	0.13015873015873017	0.12307692307692308	0.26061139307735687	0.3976147143402087	0.32911305370878274	1	1	0.32911305370878274	-4.34333e-13	pvalue	lr.mean	Cycling Cells.2+ Pericytes â†’ Luminal Sec	NECTIN3 â†’ NECTIN2	MGO
Cycling Cells.2+ Pericytes	Luminal Sec	VTN	VTN	PVR	PVR	0.10317460317460317	0.16153846153846155	0.2929393873776718	0.35029659528303997	0.32161799133035585	0.914	0.914	0.32161799133035585	0.039053804265693416	pvalue	lr.mean	Cycling Cells.2+ Pericytes â†’ Luminal Sec	VTN â†’ PVR	MGO
Cycling Cells.2+ Pericytes	Luminal Sec	BMP2	BMP2	SMO	SMO	0.12380952380952381	0.13076923076923078	0.2336750749072752	0.3918425801454369	0.31275882752635603	0.98	0.98	0.31275882752635603	0.00877392	pvalue	lr.mean	Cycling Cells.2+ Pericytes â†’ Luminal Sec	BMP2 â†’ SMO	MGO
Cycling Cells.2+ Pericytes	Luminal Sec	NID1	NID1	ITGAV	ITGAV	0.273016	0.19230769230769232	0.3664225696828049	0.8990217813421655	0.6327221755124852	1	1	0.6327221755124852	-4.34333e-13	pvalue	lr.mean	Cycling Cells.2+ Pericytes â†’ Luminal Sec	NID1 â†’ ITGAV	MGO
Cycling Cells.2+ Pericytes	Luminal Sec	NID1	NID1	PTPRF	PTPRF	0.2523809523809524	0.19230769230769232	0.3664225696828049	0.7651916080671644	0.5658070888749847	1	1	0.5658070888749847	-4.34333e-13	pvalue	lr.mean	Cycling Cells.2+ Pericytes â†’ Luminal Sec	NID1 â†’ PTPRF	MGO
Cycling Cells.2+ Pericytes	Luminal Sec	VEGFA	VEGFA	ITGAV	ITGAV	0.273016	0.4307692307692308	0.9954289956109537	0.8990217813421655	0.9472253884765596	1	1	0.9472253884765596	-4.34333e-13	pvalue	lr.mean	Cycling Cells.2+ Pericytes â†’ Luminal Sec	VEGFA â†’ ITGAV	MGO
Cycling Cells.2+ Pericytes	Luminal Sec	S100A4	S100A4	ERBB2	ERBB2	0.20476190476190476	0.23461538461538461	0.4681131085428562	0.6469371882447834	0.5575251483938198	1	1	0.5575251483938198	-4.34333e-13	pvalue	lr.mean	Cycling Cells.2+ Pericytes â†’ Luminal Sec	S100A4 â†’ ERBB2	MGO
Cycling Cells.2+ Pericytes	Luminal Sec	CALR	CALR	ITGAV	ITGAV	0.273016	0.4076923076923077	0.8727101158624964	0.8990217813421655	0.8858659486023309	0.998	0.998	0.8858659486023309	8.694587121937362e-4	pvalue	lr.mean	Cycling Cells.2+ Pericytes â†’ Luminal Sec	CALR â†’ ITGAV	MGO
Cycling Cells.2+ Pericytes	Luminal Sec	CXCL12	CXCL12	ITGAV	ITGAV	0.273016	0.13076923076923078	0.32475552686473036	0.8990217813421655	0.611889	1	1	0.611889	-4.34333e-13	pvalue	lr.mean	Cycling Cells.2+ Pericytes â†’ Luminal Sec	CXCL12 â†’ ITGAV	MGO
Cycling Cells.2+ Pericytes	Luminal Sec	MFGE8	MFGE8	ITGAV	ITGAV	0.273016	0.19615384615384615	0.34870700787583964	0.8990217813421655	0.6238643946090026	1	1	0.6238643946090026	-4.34333e-13	pvalue	lr.mean	Cycling Cells.2+ Pericytes â†’ Luminal Sec	MFGE8 â†’ ITGAV	MGO
Cycling Cells.2+ Pericytes	Luminal Sec	TIMP1	TIMP1	CD63	CD63	0.18412698412698414	0.6230769230769231	1.53068	0.5828169173927129	1.0567482364965315	1	1	1.0567482364965315	-4.34333e-13	pvalue	lr.mean	Cycling Cells.2+ Pericytes â†’ Luminal Sec	TIMP1 â†’ CD63	MGO
Cycling Cells.2+ Pericytes	Luminal Sec	APOB	APOB	ENO1	ENO1	0.12063492063492064	0.13846153846153847	0.3385847682872063	0.36464562528651606	0.35161519678686115	0.991	0.991	0.35161519678686115	0.00392635	pvalue	lr.mean	Cycling Cells.2+ Pericytes â†’ Luminal Sec	APOB â†’ ENO1	MGO
Cycling Cells.2+ Pericytes	Luminal Sec	DNAJB11	DNAJB11	PRTG	PRTG	0.10952380952380952	0.2846153846153846	0.5582893035814822	0.36345161823476585	0.46087	1	1	0.46087	-4.34333e-13	pvalue	lr.mean	Cycling Cells.2+ Pericytes â†’ Luminal Sec	DNAJB11 â†’ PRTG	MGO
Cycling Cells.2+ Pericytes	Luminal Sec	HSP90B1	HSP90B1	ERBB2	ERBB2	0.20476190476190476	0.41923076923076924	0.8930260617428686	0.6469371882447834	0.769982	0.878	0.878	0.769982	0.0565055	pvalue	lr.mean	Cycling Cells.2+ Pericytes â†’ Luminal Sec	HSP90B1 â†’ ERBB2	MGO
Cycling Cells.2+ Pericytes	Luminal Sec	HSP90AA1	HSP90AA1	ERBB2	ERBB2	0.20476190476190476	0.47307692307692306	0.9601696470028013	0.6469371882447834	0.8035534176237924	0.001	0.001	0.8035534176237924	2.999999999565705	pvalue	lr.mean	Cycling Cells.2+ Pericytes â†’ Luminal Sec	HSP90AA1 â†’ ERBB2	MGO
Cycling Cells.2+ Pericytes	Luminal Sec	MDK	MDK	NCL	NCL	0.23015873015873015	0.7769230769230769	2.302100843919293	0.6985614822275954	1.5003311630734442	0.018000000000000016	0.018000000000000016	1.5003311630734442	1.7447274948725662	pvalue	lr.mean	Cycling Cells.2+ Pericytes â†’ Luminal Sec	MDK â†’ NCL	MGO
Cycling Cells.2+ Pericytes	Luminal Sec	ETV5	ETV5	ERBB2	ERBB2	0.20476190476190476	0.1346153846153846	0.2596650651006403	0.6469371882447834	0.45330112667271183	0.838	0.838	0.45330112667271183	0.076756	pvalue	lr.mean	Cycling Cells.2+ Pericytes â†’ Luminal Sec	ETV5 â†’ ERBB2	MGO
Cycling Cells.2+ Pericytes	Basal Cells	ADAM10	ADAM10	CD44	CD44	0.13958810068649885	0.2692307692307692	0.4557587137738032	0.34877258955005613	0.4022656516619297	0.021	0.021	0.4022656516619297	1.6777807052453997	pvalue	lr.mean	Cycling Cells.2+ Pericytes â†’ Basal Cells	ADAM10 â†’ CD44	MGO
Cycling Cells.2+ Pericytes	Basal Cells	ADAM10	ADAM10	AXL	AXL	0.19221967963386727	0.2692307692307692	0.4557587137738032	0.41763078236409706	0.43669474806895014	0.015000000000000013	0.015000000000000013	0.43669474806895014	1.8239087409153654	pvalue	lr.mean	Cycling Cells.2+ Pericytes â†’ Basal Cells	ADAM10 â†’ AXL	MGO
Cycling Cells.2+ Pericytes	Basal Cells	APP	APP	TNFRSF21	TNFRSF21	0.4851258581235698	0.7461538461538462	1.8292509365253873	1.1545799920849833	1.4919154643051853	0.001	0.001	1.4919154643051853	2.999999999565705	pvalue	lr.mean	Cycling Cells.2+ Pericytes â†’ Basal Cells	APP â†’ TNFRSF21	MGO
Cycling Cells.2+ Pericytes	Basal Cells	APP	APP	NGFR	NGFR	0.10297482837528604	0.7461538461538462	1.8292509365253873	0.22268579064770597	1.0259683635865466	0.44099999999999995	0.44099999999999995	1.0259683635865466	0.35556141053117674	pvalue	lr.mean	Cycling Cells.2+ Pericytes â†’ Basal Cells	APP â†’ NGFR	MGO
Cycling Cells.2+ Pericytes	Basal Cells	APP	APP	APLP2	APLP2	0.2540045766590389	0.7461538461538462	1.8292509365253873	0.5240079059012376	1.1766294212133124	0.627	0.627	1.1766294212133124	0.20273245916859092	pvalue	lr.mean	Cycling Cells.2+ Pericytes â†’ Basal Cells	APP â†’ APLP2	MGO
Cycling Cells.2+ Pericytes	Basal Cells	APP	APP	LRP1	LRP1	0.13729977116704806	0.7461538461538462	1.8292509365253873	0.27999901569854424	1.0546249761119657	1	1	1.0546249761119657	-4.34333e-13	pvalue	lr.mean	Cycling Cells.2+ Pericytes â†’ Basal Cells	APP â†’ LRP1	MGO
Cycling Cells.2+ Pericytes	Basal Cells	APP	APP	LRP10	LRP10	0.14187643020594964	0.7461538461538462	1.8292509365253873	0.24711241877423631	1.0381816776498118	0.933	0.933	1.0381816776498118	0.0301184	pvalue	lr.mean	Cycling Cells.2+ Pericytes â†’ Basal Cells	APP â†’ LRP10	MGO
Cycling Cells.2+ Pericytes	Basal Cells	APP	APP	NCSTN	NCSTN	0.32265446224256294	0.7461538461538462	1.8292509365253873	0.6399946475716328	1.23462	0.864	0.864	1.23462	0.0634863	pvalue	lr.mean	Cycling Cells.2+ Pericytes â†’ Basal Cells	APP â†’ NCSTN	MGO
Cycling Cells.2+ Pericytes	Basal Cells	CDH1	CDH1	IGF1R	IGF1R	0.12585812356979406	0.23461538461538461	0.4588231229719596	0.26014891962627956	0.35948602129911955	0.994	0.994	0.35948602129911955	0.00261362	pvalue	lr.mean	Cycling Cells.2+ Pericytes â†’ Basal Cells	CDH1 â†’ IGF1R	MGO
Cycling Cells.2+ Pericytes	Basal Cells	CDH1	CDH1	PTPRF	PTPRF	0.7620137299771167	0.23461538461538461	0.4588231229719596	1.9136142170712387	1.186218670021599	0	0	1.186218670021599	12	pvalue	lr.mean	Cycling Cells.2+ Pericytes â†’ Basal Cells	CDH1 â†’ PTPRF	MGO
Cycling Cells.2+ Pericytes	Basal Cells	CDH1	CDH1	ERBB3	ERBB3	0.14874141876430205	0.23461538461538461	0.4588231229719596	0.30919863814145493	0.3840108805567073	1	1	0.3840108805567073	-4.34333e-13	pvalue	lr.mean	Cycling Cells.2+ Pericytes â†’ Basal Cells	CDH1 â†’ ERBB3	MGO
Cycling Cells.2+ Pericytes	Basal Cells	CD99	CD99	CD81	CD81	0.2723112128146453	0.6807692307692308	1.775032078782634	0.5607954461878196	1.1679137624852267	0	0	1.1679137624852267	12	pvalue	lr.mean	Cycling Cells.2+ Pericytes â†’ Basal Cells	CD99 â†’ CD81	MGO
Cycling Cells.2+ Pericytes	Basal Cells	EFNA1	EFNA1	EPHB6	EPHB6	0.17620137299771166	0.1576923076923077	0.28584190970744694	0.38194343168591305	0.333893	0.042	0.042	0.333893	1.3767507095917588	pvalue	lr.mean	Cycling Cells.2+ Pericytes â†’ Basal Cells	EFNA1 â†’ EPHB6	MGO
Cycling Cells.2+ Pericytes	Basal Cells	EFNA1	EFNA1	EPHA1	EPHA1	0.2585812356979405	0.1576923076923077	0.28584190970744694	0.5583090336338614	0.4220754716706542	0.015000000000000013	0.015000000000000013	0.4220754716706542	1.8239087409153654	pvalue	lr.mean	Cycling Cells.2+ Pericytes â†’ Basal Cells	EFNA1 â†’ EPHA1	MGO
Cycling Cells.2+ Pericytes	Basal Cells	EFNA1	EFNA1	EPHA2	EPHA2	0.11441647597254005	0.1576923076923077	0.28584190970744694	0.24088288676401248	0.2633623982357297	0.905	0.905	0.2633623982357297	0.0433514	pvalue	lr.mean	Cycling Cells.2+ Pericytes â†’ Basal Cells	EFNA1 â†’ EPHA2	MGO
Cycling Cells.2+ Pericytes	Basal Cells	SDC2	SDC2	PTPRJ	PTPRJ	0.11441647597254005	0.1576923076923077	0.28365805347078604	0.22918069173104003	0.256419	0.077	0.077	0.256419	1.1135092748218782	pvalue	lr.mean	Cycling Cells.2+ Pericytes â†’ Basal Cells	SDC2 â†’ PTPRJ	MGO
Cycling Cells.2+ Pericytes	Basal Cells	JAG1	JAG1	CD46	CD46	0.2242562929061785	0.13076923076923078	0.22128481891231574	0.4782770175559299	0.34978091823412283	0.16200000000000003	0.16200000000000003	0.34978091823412283	0.7904849854546881	pvalue	lr.mean	Cycling Cells.2+ Pericytes â†’ Basal Cells	JAG1 â†’ CD46	MGO
Cycling Cells.2+ Pericytes	Basal Cells	JAG1	JAG1	NOTCH3	NOTCH3	0.32265446224256294	0.13076923076923078	0.22128481891231574	0.6434251061736869	0.4323549625430013	0.004	0.004	0.4323549625430013	2.3979400085634635	pvalue	lr.mean	Cycling Cells.2+ Pericytes â†’ Basal Cells	JAG1 â†’ NOTCH3	MGO
Cycling Cells.2+ Pericytes	Basal Cells	ADAM17	ADAM17	ITGB1	ITGB1	0.19221967963386727	0.17307692307692307	0.3527832498927931	0.33477390638160276	0.3437785781371979	0.129	0.129	0.3437785781371979	0.8894102896973843	pvalue	lr.mean	Cycling Cells.2+ Pericytes â†’ Basal Cells	ADAM17 â†’ ITGB1	MGO
Cycling Cells.2+ Pericytes	Basal Cells	DLK1	DLK1	NOTCH3	NOTCH3	0.32265446224256294	0.3230769230769231	0.8607675509594611	0.6434251061736869	0.752096	0.17400000000000004	0.17400000000000004	0.752096	0.7594507517149042	pvalue	lr.mean	Cycling Cells.2+ Pericytes â†’ Basal Cells	DLK1 â†’ NOTCH3	MGO
Cycling Cells.2+ Pericytes	Basal Cells	SEMA4D	SEMA4D	PLXNB2	PLXNB2	0.3112128146453089	0.1	0.18001048536874814	0.6256102075861657	0.40281034647745695	0.001	0.001	0.40281034647745695	2.999999999565705	pvalue	lr.mean	Cycling Cells.2+ Pericytes â†’ Basal Cells	SEMA4D â†’ PLXNB2	MGO
Cycling Cells.2+ Pericytes	Basal Cells	SEMA4D	SEMA4D	PLXNB1	PLXNB1	0.2745995423340961	0.1	0.18001048536874814	0.5362802024103563	0.3581453438895522	0.14100000000000001	0.14100000000000001	0.3581453438895522	0.8507808873415399	pvalue	lr.mean	Cycling Cells.2+ Pericytes â†’ Basal Cells	SEMA4D â†’ PLXNB1	MGO
Cycling Cells.2+ Pericytes	Basal Cells	SEMA4D	SEMA4D	ERBB2	ERBB2	0.4302059496567506	0.1	0.18001048536874814	0.8986741564533837	0.5393423209110659	0.026000000000000023	0.026000000000000023	0.5393423209110659	1.585026652012478	pvalue	lr.mean	Cycling Cells.2+ Pericytes â†’ Basal Cells	SEMA4D â†’ ERBB2	MGO
Cycling Cells.2+ Pericytes	Basal Cells	NECTIN3	NECTIN3	NECTIN1	NECTIN1	0.17620137299771166	0.12307692307692308	0.26061139307735687	0.31442515602586996	0.2875182745516134	0	0	0.2875182745516134	12	pvalue	lr.mean	Cycling Cells.2+ Pericytes â†’ Basal Cells	NECTIN3 â†’ NECTIN1	MGO
Cycling Cells.2+ Pericytes	Basal Cells	NECTIN3	NECTIN3	NECTIN2	NECTIN2	0.41189931350114417	0.12307692307692308	0.26061139307735687	0.853149	0.55688	0	0	0.55688	12	pvalue	lr.mean	Cycling Cells.2+ Pericytes â†’ Basal Cells	NECTIN3 â†’ NECTIN2	MGO
Cycling Cells.2+ Pericytes	Basal Cells	SEMA4G	SEMA4G	PLXNB2	PLXNB2	0.3112128146453089	0.16153846153846155	0.279148	0.6256102075861657	0.45237902227766635	0	0	0.45237902227766635	12	pvalue	lr.mean	Cycling Cells.2+ Pericytes â†’ Basal Cells	SEMA4G â†’ PLXNB2	MGO
Cycling Cells.2+ Pericytes	Basal Cells	AGRN	AGRN	ITGB1	ITGB1	0.19221967963386727	0.5538461538461539	1.2837327262842804	0.33477390638160276	0.8092533163329416	1	1	0.8092533163329416	-4.34333e-13	pvalue	lr.mean	Cycling Cells.2+ Pericytes â†’ Basal Cells	AGRN â†’ ITGB1	MGO
Cycling Cells.2+ Pericytes	Basal Cells	AGRN	AGRN	LRP1	LRP1	0.13729977116704806	0.5538461538461539	1.2837327262842804	0.27999901569854424	0.7818658709914124	1	1	0.7818658709914124	-4.34333e-13	pvalue	lr.mean	Cycling Cells.2+ Pericytes â†’ Basal Cells	AGRN â†’ LRP1	MGO
Cycling Cells.2+ Pericytes	Basal Cells	COL2A1	COL2A1	ITGA3_ITGB1	ITGB1	0.19221967963386727	0.1576923076923077	0.3300036946579271	0.4564033262134748	0.39320351043570095	0.002	0.002	0.39320351043570095	2.698970004118871	pvalue	lr.mean	Cycling Cells.2+ Pericytes â†’ Basal Cells	COL2A1 â†’ ITGB1	MGO
Cycling Cells.2+ Pericytes	Basal Cells	COL2A1	COL2A1	ITGA1_ITGB1	ITGB1	0.19221967963386727	0.1576923076923077	0.3300036946579271	0.3800813146728206	0.35504250466537385	0.043	0.043	0.35504250466537385	1.3665315444103132	pvalue	lr.mean	Cycling Cells.2+ Pericytes â†’ Basal Cells	COL2A1 â†’ ITGB1	MGO
Cycling Cells.2+ Pericytes	Basal Cells	COL2A1	COL2A1	CD44	CD44	0.13958810068649885	0.1576923076923077	0.3300036946579271	0.34877258955005613	0.3393881421039916	0	0	0.3393881421039916	12	pvalue	lr.mean	Cycling Cells.2+ Pericytes â†’ Basal Cells	COL2A1 â†’ CD44	MGO
Cycling Cells.2+ Pericytes	Basal Cells	COL2A1	COL2A1	SDC1	SDC1	0.20137299771167047	0.1576923076923077	0.3300036946579271	0.3597027894659785	0.3448532420619528	0	0	0.3448532420619528	12	pvalue	lr.mean	Cycling Cells.2+ Pericytes â†’ Basal Cells	COL2A1 â†’ SDC1	MGO
Cycling Cells.2+ Pericytes	Basal Cells	COL2A1	COL2A1	DDR1	DDR1	0.17391304347826086	0.1576923076923077	0.3300036946579271	0.3377535280334855	0.3338786113457063	0	0	0.3338786113457063	12	pvalue	lr.mean	Cycling Cells.2+ Pericytes â†’ Basal Cells	COL2A1 â†’ DDR1	MGO
Cycling Cells.2+ Pericytes	Basal Cells	COL4A1	COL4A1	ITGA3_ITGB1	ITGB1	0.19221967963386727	0.14615384615384616	0.3073181195345111	0.4564033262134748	0.381861	0.004	0.004	0.381861	2.3979400085634635	pvalue	lr.mean	Cycling Cells.2+ Pericytes â†’ Basal Cells	COL4A1 â†’ ITGB1	MGO
Cycling Cells.2+ Pericytes	Basal Cells	COL4A1	COL4A1	ITGA1_ITGB1	ITGB1	0.19221967963386727	0.14615384615384616	0.3073181195345111	0.3800813146728206	0.34369971710366587	0.076	0.076	0.34369971710366587	1.1191864077134945	pvalue	lr.mean	Cycling Cells.2+ Pericytes â†’ Basal Cells	COL4A1 â†’ ITGB1	MGO
Cycling Cells.2+ Pericytes	Basal Cells	COL4A1	COL4A1	CD44	CD44	0.13958810068649885	0.14615384615384616	0.3073181195345111	0.34877258955005613	0.3280453545422836	0	0	0.3280453545422836	12	pvalue	lr.mean	Cycling Cells.2+ Pericytes â†’ Basal Cells	COL4A1 â†’ CD44	MGO
Cycling Cells.2+ Pericytes	Basal Cells	COL4A1	COL4A1	SDC1	SDC1	0.20137299771167047	0.14615384615384616	0.3073181195345111	0.3597027894659785	0.3335104545002448	0	0	0.3335104545002448	12	pvalue	lr.mean	Cycling Cells.2+ Pericytes â†’ Basal Cells	COL4A1 â†’ SDC1	MGO
Cycling Cells.2+ Pericytes	Basal Cells	COL4A1	COL4A1	CD47	CD47	0.2585812356979405	0.14615384615384616	0.3073181195345111	0.5358641335236558	0.4215911265290835	0	0	0.4215911265290835	12	pvalue	lr.mean	Cycling Cells.2+ Pericytes â†’ Basal Cells	COL4A1 â†’ CD47	MGO
Cycling Cells.2+ Pericytes	Basal Cells	FN1	FN1	ITGAV_ITGB1	ITGB1	0.19221967963386727	0.6	1.6591579395220943	1.1269242752872939	1.3930411074046942	0.001	0.001	1.3930411074046942	2.999999999565705	pvalue	lr.mean	Cycling Cells.2+ Pericytes â†’ Basal Cells	FN1 â†’ ITGB1	MGO
Cycling Cells.2+ Pericytes	Basal Cells	FN1	FN1	ITGA3_ITGB1	ITGB1	0.19221967963386727	0.6	1.6591579395220943	0.4564033262134748	1.0577806328677846	0.998	0.998	1.0577806328677846	8.694587121937362e-4	pvalue	lr.mean	Cycling Cells.2+ Pericytes â†’ Basal Cells	FN1 â†’ ITGB1	MGO
Cycling Cells.2+ Pericytes	Basal Cells	FN1	FN1	ITGAV_ITGB6	ITGB6	0.425629	0.6	1.6591579395220943	1.4677416423581806	1.5634497909401375	0	0	1.5634497909401375	12	pvalue	lr.mean	Cycling Cells.2+ Pericytes â†’ Basal Cells	FN1 â†’ ITGB6	MGO
Cycling Cells.2+ Pericytes	Basal Cells	FN1	FN1	CD44	CD44	0.13958810068649885	0.6	1.6591579395220943	0.34877258955005613	1.0039652645360753	0.956	0.956	1.0039652645360753	0.0195421	pvalue	lr.mean	Cycling Cells.2+ Pericytes â†’ Basal Cells	FN1 â†’ CD44	MGO
Cycling Cells.2+ Pericytes	Basal Cells	FN1	FN1	SDC1	SDC1	0.20137299771167047	0.6	1.6591579395220943	0.3597027894659785	1.0094303644940363	0.979	0.979	1.0094303644940363	0.00921731	pvalue	lr.mean	Cycling Cells.2+ Pericytes â†’ Basal Cells	FN1 â†’ SDC1	MGO
Cycling Cells.2+ Pericytes	Basal Cells	FN1	FN1	PLAUR	PLAUR	0.2311212814645309	0.6	1.6591579395220943	0.5119745118802644	1.0855662257011793	0.954	0.954	1.0855662257011793	0.0204516	pvalue	lr.mean	Cycling Cells.2+ Pericytes â†’ Basal Cells	FN1 â†’ PLAUR	MGO
Cycling Cells.2+ Pericytes	Basal Cells	VTN	VTN	ITGAV_ITGB1	ITGB1	0.19221967963386727	0.16153846153846155	0.2929393873776718	1.1269242752872939	0.7099318313324828	0	0	0.7099318313324828	12	pvalue	lr.mean	Cycling Cells.2+ Pericytes â†’ Basal Cells	VTN â†’ ITGB1	MGO
Cycling Cells.2+ Pericytes	Basal Cells	VTN	VTN	ITGAV_ITGB5	ITGB5	0.3157894736842105	0.16153846153846155	0.2929393873776718	1.2868320307328072	0.7898857090552395	0	0	0.7898857090552395	12	pvalue	lr.mean	Cycling Cells.2+ Pericytes â†’ Basal Cells	VTN â†’ ITGB5	MGO
Cycling Cells.2+ Pericytes	Basal Cells	VTN	VTN	ITGB6	ITGB6	0.425629	0.16153846153846155	0.2929393873776718	1.0164086405233763	0.654674	0	0	0.654674	12	pvalue	lr.mean	Cycling Cells.2+ Pericytes â†’ Basal Cells	VTN â†’ ITGB6	MGO
Cycling Cells.2+ Pericytes	Basal Cells	VTN	VTN	ITGA3	ITGA3	0.2745995423340961	0.16153846153846155	0.2929393873776718	0.5780327460453468	0.4354860667115093	0	0	0.4354860667115093	12	pvalue	lr.mean	Cycling Cells.2+ Pericytes â†’ Basal Cells	VTN â†’ ITGA3	MGO
Cycling Cells.2+ Pericytes	Basal Cells	VTN	VTN	PLAUR	PLAUR	0.2311212814645309	0.16153846153846155	0.2929393873776718	0.5119745118802644	0.4024569496289681	0	0	0.4024569496289681	12	pvalue	lr.mean	Cycling Cells.2+ Pericytes â†’ Basal Cells	VTN â†’ PLAUR	MGO
Cycling Cells.2+ Pericytes	Basal Cells	VTN	VTN	CD47	CD47	0.2585812356979405	0.16153846153846155	0.2929393873776718	0.5358641335236558	0.4144017604506638	0	0	0.4144017604506638	12	pvalue	lr.mean	Cycling Cells.2+ Pericytes â†’ Basal Cells	VTN â†’ CD47	MGO
Cycling Cells.2+ Pericytes	Basal Cells	LAMB1	LAMB1	ITGA3_ITGB1	ITGB1	0.19221967963386727	0.5884615384615385	1.4343839940207177	0.4564033262134748	0.9453936601170962	0.011	0.011	0.9453936601170962	1.9586073148022933	pvalue	lr.mean	Cycling Cells.2+ Pericytes â†’ Basal Cells	LAMB1 â†’ ITGB1	MGO
Cycling Cells.2+ Pericytes	Basal Cells	LAMB1	LAMB1	CD44	CD44	0.13958810068649885	0.5884615384615385	1.4343839940207177	0.34877258955005613	0.891578	0	0	0.891578	12	pvalue	lr.mean	Cycling Cells.2+ Pericytes â†’ Basal Cells	LAMB1 â†’ CD44	MGO
Cycling Cells.2+ Pericytes	Basal Cells	LAMB1	LAMB1	ITGA1	ITGA1	0.20137299771167047	0.5884615384615385	1.4343839940207177	0.42538872296403846	0.9298863584923781	0.001	0.001	0.9298863584923781	2.999999999565705	pvalue	lr.mean	Cycling Cells.2+ Pericytes â†’ Basal Cells	LAMB1 â†’ ITGA1	MGO
Cycling Cells.2+ Pericytes	Basal Cells	COL4A2	COL4A2	ITGA3_ITGB1	ITGB1	0.19221967963386727	0.43846153846153846	0.990403	0.4564033262134748	0.7234032559416634	0.001	0.001	0.7234032559416634	2.999999999565705	pvalue	lr.mean	Cycling Cells.2+ Pericytes â†’ Basal Cells	COL4A2 â†’ ITGB1	MGO
Cycling Cells.2+ Pericytes	Basal Cells	COL4A2	COL4A2	ITGA1_ITGB1	ITGB1	0.19221967963386727	0.43846153846153846	0.990403	0.3800813146728206	0.6852422501713362	0.014000000000000012	0.014000000000000012	0.6852422501713362	1.8538719642907406	pvalue	lr.mean	Cycling Cells.2+ Pericytes â†’ Basal Cells	COL4A2 â†’ ITGB1	MGO
Cycling Cells.2+ Pericytes	Basal Cells	COL4A2	COL4A2	CD44	CD44	0.13958810068649885	0.43846153846153846	0.990403	0.34877258955005613	0.669588	0	0	0.669588	12	pvalue	lr.mean	Cycling Cells.2+ Pericytes â†’ Basal Cells	COL4A2 â†’ CD44	MGO
Cycling Cells.2+ Pericytes	Basal Cells	COL4A2	COL4A2	ITGB5	ITGB5	0.3157894736842105	0.43846153846153846	0.990403	0.6545894172726295	0.8224963014712408	0	0	0.8224963014712408	12	pvalue	lr.mean	Cycling Cells.2+ Pericytes â†’ Basal Cells	COL4A2 â†’ ITGB5	MGO
Cycling Cells.2+ Pericytes	Basal Cells	COL4A2	COL4A2	SDC1	SDC1	0.20137299771167047	0.43846153846153846	0.990403	0.3597027894659785	0.6750529875679152	0	0	0.6750529875679152	12	pvalue	lr.mean	Cycling Cells.2+ Pericytes â†’ Basal Cells	COL4A2 â†’ SDC1	MGO
Cycling Cells.2+ Pericytes	Basal Cells	LAMC1	LAMC1	ITGA3_ITGB1	ITGB1	0.19221967963386727	0.4346153846153846	0.8987629293850874	0.4564033262134748	0.6775831277992811	0.883	0.883	0.6775831277992811	0.0540393	pvalue	lr.mean	Cycling Cells.2+ Pericytes â†’ Basal Cells	LAMC1 â†’ ITGB1	MGO
Cycling Cells.2+ Pericytes	Basal Cells	LAMC1	LAMC1	CD44	CD44	0.13958810068649885	0.4346153846153846	0.8987629293850874	0.34877258955005613	0.6237677594675718	0.30400000000000005	0.30400000000000005	0.6237677594675718	0.5171264163898176	pvalue	lr.mean	Cycling Cells.2+ Pericytes â†’ Basal Cells	LAMC1 â†’ CD44	MGO
Cycling Cells.2+ Pericytes	Basal Cells	LAMC1	LAMC1	ITGA1	ITGA1	0.20137299771167047	0.4346153846153846	0.8987629293850874	0.42538872296403846	0.662076	0.371	0.371	0.662076	0.4306260903837835	pvalue	lr.mean	Cycling Cells.2+ Pericytes â†’ Basal Cells	LAMC1 â†’ ITGA1	MGO
Cycling Cells.2+ Pericytes	Basal Cells	COL6A1	COL6A1	ITGA3_ITGB1	ITGB1	0.19221967963386727	0.13076923076923078	0.3159676652121722	0.4564033262134748	0.38618549571282346	0.065	0.065	0.38618549571282346	1.1870866433504632	pvalue	lr.mean	Cycling Cells.2+ Pericytes â†’ Basal Cells	COL6A1 â†’ ITGB1	MGO
Cycling Cells.2+ Pericytes	Basal Cells	COL6A1	COL6A1	ITGA1_ITGB1	ITGB1	0.19221967963386727	0.13076923076923078	0.3159676652121722	0.3800813146728206	0.34802448994249635	0.347	0.347	0.34802448994249635	0.45967052520787477	pvalue	lr.mean	Cycling Cells.2+ Pericytes â†’ Basal Cells	COL6A1 â†’ ITGB1	MGO
Cycling Cells.2+ Pericytes	Basal Cells	COL6A1	COL6A1	CD44	CD44	0.13958810068649885	0.13076923076923078	0.3159676652121722	0.34877258955005613	0.33237012738111416	0	0	0.33237012738111416	12	pvalue	lr.mean	Cycling Cells.2+ Pericytes â†’ Basal Cells	COL6A1 â†’ CD44	MGO
Cycling Cells.2+ Pericytes	Basal Cells	COL6A1	COL6A1	SDC1	SDC1	0.20137299771167047	0.13076923076923078	0.3159676652121722	0.3597027894659785	0.33783522733907534	0	0	0.33783522733907534	12	pvalue	lr.mean	Cycling Cells.2+ Pericytes â†’ Basal Cells	COL6A1 â†’ SDC1	MGO
Cycling Cells.2+ Pericytes	Basal Cells	COL6A2	COL6A2	ITGA3_ITGB1	ITGB1	0.19221967963386727	0.18076923076923077	0.42107118169619323	0.4564033262134748	0.438737	0.053	0.053	0.438737	1.2757241303910163	pvalue	lr.mean	Cycling Cells.2+ Pericytes â†’ Basal Cells	COL6A2 â†’ ITGB1	MGO
Cycling Cells.2+ Pericytes	Basal Cells	COL6A2	COL6A2	ITGA1_ITGB1	ITGB1	0.19221967963386727	0.18076923076923077	0.42107118169619323	0.3800813146728206	0.4005762481845069	0.262	0.262	0.4005762481845069	0.581699	pvalue	lr.mean	Cycling Cells.2+ Pericytes â†’ Basal Cells	COL6A2 â†’ ITGB1	MGO
Cycling Cells.2+ Pericytes	Basal Cells	COL6A2	COL6A2	CD44	CD44	0.13958810068649885	0.18076923076923077	0.42107118169619323	0.34877258955005613	0.3849218856231247	0	0	0.3849218856231247	12	pvalue	lr.mean	Cycling Cells.2+ Pericytes â†’ Basal Cells	COL6A2 â†’ CD44	MGO
Cycling Cells.2+ Pericytes	Basal Cells	COL6A2	COL6A2	SDC1	SDC1	0.20137299771167047	0.18076923076923077	0.42107118169619323	0.3597027894659785	0.39038698558108587	0	0	0.39038698558108587	12	pvalue	lr.mean	Cycling Cells.2+ Pericytes â†’ Basal Cells	COL6A2 â†’ SDC1	MGO
Cycling Cells.2+ Pericytes	Basal Cells	COL6A3	COL6A3	ITGA3_ITGB1	ITGB1	0.19221967963386727	0.12307692307692308	0.2658476578256267	0.4564033262134748	0.36112549201955074	0.001	0.001	0.36112549201955074	2.999999999565705	pvalue	lr.mean	Cycling Cells.2+ Pericytes â†’ Basal Cells	COL6A3 â†’ ITGB1	MGO
Cycling Cells.2+ Pericytes	Basal Cells	COL6A3	COL6A3	ITGA1_ITGB1	ITGB1	0.19221967963386727	0.12307692307692308	0.2658476578256267	0.3800813146728206	0.32296448624922364	0.036	0.036	0.32296448624922364	1.4436974992206486	pvalue	lr.mean	Cycling Cells.2+ Pericytes â†’ Basal Cells	COL6A3 â†’ ITGB1	MGO
Cycling Cells.2+ Pericytes	Basal Cells	COL6A3	COL6A3	CD44	CD44	0.13958810068649885	0.12307692307692308	0.2658476578256267	0.34877258955005613	0.3073101236878414	0	0	0.3073101236878414	12	pvalue	lr.mean	Cycling Cells.2+ Pericytes â†’ Basal Cells	COL6A3 â†’ CD44	MGO
Cycling Cells.2+ Pericytes	Basal Cells	COL6A3	COL6A3	SDC1	SDC1	0.20137299771167047	0.12307692307692308	0.2658476578256267	0.3597027894659785	0.31277522364580257	0	0	0.31277522364580257	12	pvalue	lr.mean	Cycling Cells.2+ Pericytes â†’ Basal Cells	COL6A3 â†’ SDC1	MGO
Cycling Cells.2+ Pericytes	Basal Cells	TNC	TNC	ITGAV_ITGB6	ITGB6	0.425629	0.11538461538461539	0.23758645667409803	1.4677416423581806	0.8526640495161393	0	0	0.8526640495161393	12	pvalue	lr.mean	Cycling Cells.2+ Pericytes â†’ Basal Cells	TNC â†’ ITGB6	MGO
Cycling Cells.2+ Pericytes	Basal Cells	TNC	TNC	SDC1	SDC1	0.20137299771167047	0.11538461538461539	0.23758645667409803	0.3597027894659785	0.29864462307003825	0.10299999999999998	0.10299999999999998	0.29864462307003825	0.9871627752906114	pvalue	lr.mean	Cycling Cells.2+ Pericytes â†’ Basal Cells	TNC â†’ SDC1	MGO
Cycling Cells.2+ Pericytes	Basal Cells	COL4A5	COL4A5	ITGA3_ITGB1	ITGB1	0.19221967963386727	0.24615384615384617	0.5057470876436522	0.4564033262134748	0.4810752069285635	0.016000000000000014	0.016000000000000014	0.4810752069285635	1.7958800173169314	pvalue	lr.mean	Cycling Cells.2+ Pericytes â†’ Basal Cells	COL4A5 â†’ ITGB1	MGO
Cycling Cells.2+ Pericytes	Basal Cells	COL4A5	COL4A5	ITGA1_ITGB1	ITGB1	0.19221967963386727	0.24615384615384617	0.5057470876436522	0.3800813146728206	0.4429142011582364	0.12	0.12	0.4429142011582364	0.920819	pvalue	lr.mean	Cycling Cells.2+ Pericytes â†’ Basal Cells	COL4A5 â†’ ITGB1	MGO
Cycling Cells.2+ Pericytes	Basal Cells	COL4A5	COL4A5	CD44	CD44	0.13958810068649885	0.24615384615384617	0.5057470876436522	0.34877258955005613	0.4272598385968541	0	0	0.4272598385968541	12	pvalue	lr.mean	Cycling Cells.2+ Pericytes â†’ Basal Cells	COL4A5 â†’ CD44	MGO
Cycling Cells.2+ Pericytes	Basal Cells	COL4A5	COL4A5	SDC1	SDC1	0.20137299771167047	0.24615384615384617	0.5057470876436522	0.3597027894659785	0.4327249385548153	0	0	0.4327249385548153	12	pvalue	lr.mean	Cycling Cells.2+ Pericytes â†’ Basal Cells	COL4A5 â†’ SDC1	MGO
Cycling Cells.2+ Pericytes	Basal Cells	COL4A5	COL4A5	CD47	CD47	0.2585812356979405	0.24615384615384617	0.5057470876436522	0.5358641335236558	0.520806	0	0	0.520806	12	pvalue	lr.mean	Cycling Cells.2+ Pericytes â†’ Basal Cells	COL4A5 â†’ CD47	MGO
Cycling Cells.2+ Pericytes	Basal Cells	LAMB2	LAMB2	ITGA3_ITGB1	ITGB1	0.19221967963386727	0.10384615384615385	0.18361065258048942	0.4564033262134748	0.32000698939698213	0.872	0.872	0.32000698939698213	0.0594835	pvalue	lr.mean	Cycling Cells.2+ Pericytes â†’ Basal Cells	LAMB2 â†’ ITGB1	MGO
Cycling Cells.2+ Pericytes	Basal Cells	LAMB2	LAMB2	CD44	CD44	0.13958810068649885	0.10384615384615385	0.18361065258048942	0.34877258955005613	0.2661916210652728	0.09	0.09	0.2661916210652728	1.0457574905558498	pvalue	lr.mean	Cycling Cells.2+ Pericytes â†’ Basal Cells	LAMB2 â†’ CD44	MGO
Cycling Cells.2+ Pericytes	Basal Cells	LAMC2	LAMC2	ITGA3_ITGB1	ITGB1	0.19221967963386727	0.12307692307692308	0.19982704918358965	0.4564033262134748	0.3281151876985322	0.702	0.702	0.3281151876985322	0.1536628878695761	pvalue	lr.mean	Cycling Cells.2+ Pericytes â†’ Basal Cells	LAMC2 â†’ ITGB1	MGO
Cycling Cells.2+ Pericytes	Basal Cells	LAMC2	LAMC2	CD44	CD44	0.13958810068649885	0.12307692307692308	0.19982704918358965	0.34877258955005613	0.2742998193668229	0.030000000000000027	0.030000000000000027	0.2742998193668229	1.5228787452658608	pvalue	lr.mean	Cycling Cells.2+ Pericytes â†’ Basal Cells	LAMC2 â†’ CD44	MGO
Cycling Cells.2+ Pericytes	Basal Cells	SLIT3	SLIT3	ROBO1	ROBO1	0.2654462242562929	0.1423076923076923	0.280263	0.5632102497376197	0.42173684848393184	0	0	0.42173684848393184	12	pvalue	lr.mean	Cycling Cells.2+ Pericytes â†’ Basal Cells	SLIT3 â†’ ROBO1	MGO
Cycling Cells.2+ Pericytes	Basal Cells	DKK1	DKK1	KREMEN1	KREMEN1	0.11899313501144165	0.19615384615384615	0.5152725993090091	0.21978881945982073	0.36753070938441496	0	0	0.36753070938441496	12	pvalue	lr.mean	Cycling Cells.2+ Pericytes â†’ Basal Cells	DKK1 â†’ KREMEN1	MGO
Cycling Cells.2+ Pericytes	Basal Cells	SEMA3D	SEMA3D	PLXND1	PLXND1	0.14645308924485126	0.11153846153846154	0.18456807937750716	0.2821233648890461	0.23334572213327665	0.728	0.728	0.23334572213327665	0.1378686206863663	pvalue	lr.mean	Cycling Cells.2+ Pericytes â†’ Basal Cells	SEMA3D â†’ PLXND1	MGO
Cycling Cells.2+ Pericytes	Basal Cells	TGFB1	TGFB1	ITGAV_ITGB6	ITGB6	0.425629	0.3230769230769231	0.7260243014779624	1.4677416423581806	1.0968829719180715	0	0	1.0968829719180715	12	pvalue	lr.mean	Cycling Cells.2+ Pericytes â†’ Basal Cells	TGFB1 â†’ ITGB6	MGO
Cycling Cells.2+ Pericytes	Basal Cells	TGFB1	TGFB1	ITGB1	ITGB1	0.19221967963386727	0.3230769230769231	0.7260243014779624	0.33477390638160276	0.5303991039297826	0.733	0.733	0.5303991039297826	0.1348960253582796	pvalue	lr.mean	Cycling Cells.2+ Pericytes â†’ Basal Cells	TGFB1 â†’ ITGB1	MGO
Cycling Cells.2+ Pericytes	Basal Cells	TGFB1	TGFB1	ITGB5	ITGB5	0.3157894736842105	0.3230769230769231	0.7260243014779624	0.6545894172726295	0.6903068593752959	0	0	0.6903068593752959	12	pvalue	lr.mean	Cycling Cells.2+ Pericytes â†’ Basal Cells	TGFB1 â†’ ITGB5	MGO
Cycling Cells.2+ Pericytes	Basal Cells	IGF2	IGF2	INSR	INSR	0.13729977116704806	0.7846153846153846	2.3530155592872593	0.2818072828929004	1.3174114210900798	0.6739999999999999	0.6739999999999999	1.3174114210900798	0.1713401034640359	pvalue	lr.mean	Cycling Cells.2+ Pericytes â†’ Basal Cells	IGF2 â†’ INSR	MGO
Cycling Cells.2+ Pericytes	Basal Cells	IGF2	IGF2	IGF1R	IGF1R	0.12585812356979406	0.7846153846153846	2.3530155592872593	0.26014891962627956	1.3065822394567694	0.21199999999999997	0.21199999999999997	1.3065822394567694	0.6736641390692001	pvalue	lr.mean	Cycling Cells.2+ Pericytes â†’ Basal Cells	IGF2 â†’ IGF1R	MGO
Cycling Cells.2+ Pericytes	Basal Cells	IGF2	IGF2	IGF2R	IGF2R	0.14187643020594964	0.7846153846153846	2.3530155592872593	0.2686396261466671	1.3108275927169633	0.567	0.567	1.3108275927169633	0.24641694110632753	pvalue	lr.mean	Cycling Cells.2+ Pericytes â†’ Basal Cells	IGF2 â†’ IGF2R	MGO
Cycling Cells.2+ Pericytes	Basal Cells	APOA1	APOA1	LRP1	LRP1	0.13729977116704806	0.12307692307692308	0.14775712217471654	0.27999901569854424	0.2138780689366304	0.994	0.994	0.2138780689366304	0.00261362	pvalue	lr.mean	Cycling Cells.2+ Pericytes â†’ Basal Cells	APOA1 â†’ LRP1	MGO
Cycling Cells.2+ Pericytes	Basal Cells	APOA2	APOA2	LRP1	LRP1	0.13729977116704806	0.13076923076923078	0.2047071947325466	0.27999901569854424	0.24235310521554543	0.999	0.999	0.24235310521554543	4.345117735829721e-4	pvalue	lr.mean	Cycling Cells.2+ Pericytes â†’ Basal Cells	APOA2 â†’ LRP1	MGO
Cycling Cells.2+ Pericytes	Basal Cells	TTR	TTR	NGFR	NGFR	0.10297482837528604	0.11538461538461539	0.19166551879496943	0.22268579064770597	0.2071756547213377	0.001	0.001	0.2071756547213377	2.999999999565705	pvalue	lr.mean	Cycling Cells.2+ Pericytes â†’ Basal Cells	TTR â†’ NGFR	MGO
Cycling Cells.2+ Pericytes	Basal Cells	ANG	ANG	PLXNB2	PLXNB2	0.3112128146453089	0.1076923076923077	0.1830486213407786	0.6256102075861657	0.40432941446347215	0	0	0.40432941446347215	12	pvalue	lr.mean	Cycling Cells.2+ Pericytes â†’ Basal Cells	ANG â†’ PLXNB2	MGO
Cycling Cells.2+ Pericytes	Basal Cells	APOB	APOB	LRP1	LRP1	0.13729977116704806	0.13846153846153847	0.3385847682872063	0.27999901569854424	0.30929189199287527	0.14400000000000002	0.14400000000000002	0.30929189199287527	0.8416375079017343	pvalue	lr.mean	Cycling Cells.2+ Pericytes â†’ Basal Cells	APOB â†’ LRP1	MGO
Cycling Cells.2+ Pericytes	Basal Cells	APOB	APOB	LSR	LSR	0.16247139588100687	0.13846153846153847	0.3385847682872063	0.3294559574566734	0.3340203628719398	0	0	0.3340203628719398	12	pvalue	lr.mean	Cycling Cells.2+ Pericytes â†’ Basal Cells	APOB â†’ LSR	MGO
Cycling Cells.2+ Pericytes	Basal Cells	BMP2	BMP2	ACVR2A_BMPR1A	ACVR2A	0.10983981693363844	0.13076923076923078	0.2336750749072752	0.28980953186097436	0.2617423033841248	0	0	0.2617423033841248	12	pvalue	lr.mean	Cycling Cells.2+ Pericytes â†’ Basal Cells	BMP2 â†’ ACVR2A	MGO
Cycling Cells.2+ Pericytes	Basal Cells	BMP2	BMP2	ACVR2B_BMPR1A	ACVR2B	0.11212814645308924	0.13076923076923078	0.2336750749072752	0.2777591130356857	0.25571709397148046	0.136	0.136	0.25571709397148046	0.8664610916265891	pvalue	lr.mean	Cycling Cells.2+ Pericytes â†’ Basal Cells	BMP2 â†’ ACVR2B	MGO
Cycling Cells.2+ Pericytes	Basal Cells	BMP2	BMP2	BMPR1A_BMPR2	BMPR1A	0.17848970251716248	0.13076923076923078	0.2336750749072752	0.4972791809290461	0.36547712791816067	0.016000000000000014	0.016000000000000014	0.36547712791816067	1.7958800173169314	pvalue	lr.mean	Cycling Cells.2+ Pericytes â†’ Basal Cells	BMP2 â†’ BMPR1A	MGO
Cycling Cells.2+ Pericytes	Basal Cells	BMP2	BMP2	SMO	SMO	0.21967963386727687	0.13076923076923078	0.2336750749072752	0.4272925375327337	0.33048380622000445	0.929	0.929	0.33048380622000445	0.0319843	pvalue	lr.mean	Cycling Cells.2+ Pericytes â†’ Basal Cells	BMP2 â†’ SMO	MGO
Cycling Cells.2+ Pericytes	Basal Cells	VCAN	VCAN	ITGB1	ITGB1	0.19221967963386727	0.4230769230769231	0.9937497652460275	0.33477390638160276	0.6642618358138151	0	0	0.6642618358138151	12	pvalue	lr.mean	Cycling Cells.2+ Pericytes â†’ Basal Cells	VCAN â†’ ITGB1	MGO
Cycling Cells.2+ Pericytes	Basal Cells	VCAN	VCAN	CD44	CD44	0.13958810068649885	0.4230769230769231	0.9937497652460275	0.34877258955005613	0.6712611773980418	0	0	0.6712611773980418	12	pvalue	lr.mean	Cycling Cells.2+ Pericytes â†’ Basal Cells	VCAN â†’ CD44	MGO
Cycling Cells.2+ Pericytes	Basal Cells	MIF	MIF	TNFRSF10D	TNFRSF10D	0.18306636155606407	0.11153846153846154	0.20589951196433057	0.33449080656445757	0.2701951592643941	0.989	0.989	0.2701951592643941	0.00480371	pvalue	lr.mean	Cycling Cells.2+ Pericytes â†’ Basal Cells	MIF â†’ TNFRSF10D	MGO
Cycling Cells.2+ Pericytes	Basal Cells	NID1	NID1	ITGB1	ITGB1	0.19221967963386727	0.19230769230769232	0.3664225696828049	0.33477390638160276	0.3505982380322038	0.06	0.06	0.3505982380322038	1.2218487496091177	pvalue	lr.mean	Cycling Cells.2+ Pericytes â†’ Basal Cells	NID1 â†’ ITGB1	MGO
Cycling Cells.2+ Pericytes	Basal Cells	NID1	NID1	ITGAV	ITGAV	0.7208237986270023	0.19230769230769232	0.3664225696828049	1.919074644192985	1.142748606937895	0	0	1.142748606937895	12	pvalue	lr.mean	Cycling Cells.2+ Pericytes â†’ Basal Cells	NID1 â†’ ITGAV	MGO
Cycling Cells.2+ Pericytes	Basal Cells	NID1	NID1	PTPRF	PTPRF	0.7620137299771167	0.19230769230769232	0.3664225696828049	1.9136142170712387	1.1400183933770218	0	0	1.1400183933770218	12	pvalue	lr.mean	Cycling Cells.2+ Pericytes â†’ Basal Cells	NID1 â†’ PTPRF	MGO
Cycling Cells.2+ Pericytes	Basal Cells	NID1	NID1	ITGA3	ITGA3	0.2745995423340961	0.19230769230769232	0.3664225696828049	0.5780327460453468	0.47222765786407583	0	0	0.47222765786407583	12	pvalue	lr.mean	Cycling Cells.2+ Pericytes â†’ Basal Cells	NID1 â†’ ITGA3	MGO
Cycling Cells.2+ Pericytes	Basal Cells	VEGFA	VEGFA	ITGB1	ITGB1	0.19221967963386727	0.4307692307692308	0.9954289956109537	0.33477390638160276	0.6651014509962783	1	1	0.6651014509962783	-4.34333e-13	pvalue	lr.mean	Cycling Cells.2+ Pericytes â†’ Basal Cells	VEGFA â†’ ITGB1	MGO
Cycling Cells.2+ Pericytes	Basal Cells	VEGFA	VEGFA	ITGAV	ITGAV	0.7208237986270023	0.4307692307692308	0.9954289956109537	1.919074644192985	1.4572518199019693	0.792	0.792	1.4572518199019693	0.10127481840995814	pvalue	lr.mean	Cycling Cells.2+ Pericytes â†’ Basal Cells	VEGFA â†’ ITGAV	MGO
Cycling Cells.2+ Pericytes	Basal Cells	VEGFA	VEGFA	EPHB2	EPHB2	0.16704805491990846	0.4307692307692308	0.9954289956109537	0.3103273520909572	0.6528781738509555	1	1	0.6528781738509555	-4.34333e-13	pvalue	lr.mean	Cycling Cells.2+ Pericytes â†’ Basal Cells	VEGFA â†’ EPHB2	MGO
Cycling Cells.2+ Pericytes	Basal Cells	BMP7	BMP7	ACVR2A_BMPR1A	ACVR2A	0.10983981693363844	0.1076923076923077	0.21051207964456703	0.28980953186097436	0.25016080575277067	0	0	0.25016080575277067	12	pvalue	lr.mean	Cycling Cells.2+ Pericytes â†’ Basal Cells	BMP7 â†’ ACVR2A	MGO
Cycling Cells.2+ Pericytes	Basal Cells	BMP7	BMP7	ACVR2B_BMPR1A	ACVR2B	0.11212814645308924	0.1076923076923077	0.21051207964456703	0.2777591130356857	0.24413559634012635	0	0	0.24413559634012635	12	pvalue	lr.mean	Cycling Cells.2+ Pericytes â†’ Basal Cells	BMP7 â†’ ACVR2B	MGO
Cycling Cells.2+ Pericytes	Basal Cells	BMP7	BMP7	BMPR1A_BMPR2	BMPR1A	0.17848970251716248	0.1076923076923077	0.21051207964456703	0.4972791809290461	0.3538956302868066	0	0	0.3538956302868066	12	pvalue	lr.mean	Cycling Cells.2+ Pericytes â†’ Basal Cells	BMP7 â†’ BMPR1A	MGO
Cycling Cells.2+ Pericytes	Basal Cells	MDK	MDK	SDC3	SDC3	0.18077803203661327	0.7769230769230769	2.302100843919293	0.3769799015007057	1.3395403727099993	0	0	1.3395403727099993	12	pvalue	lr.mean	Cycling Cells.2+ Pericytes â†’ Basal Cells	MDK â†’ SDC3	MGO
Cycling Cells.2+ Pericytes	Basal Cells	MDK	MDK	SDC1	SDC1	0.20137299771167047	0.7769230769230769	2.302100843919293	0.3597027894659785	1.3309018166926356	0	0	1.3309018166926356	12	pvalue	lr.mean	Cycling Cells.2+ Pericytes â†’ Basal Cells	MDK â†’ SDC1	MGO
Cycling Cells.2+ Pericytes	Basal Cells	MDK	MDK	LRP1	LRP1	0.13729977116704806	0.7769230769230769	2.302100843919293	0.27999901569854424	1.2910499298089186	0	0	1.2910499298089186	12	pvalue	lr.mean	Cycling Cells.2+ Pericytes â†’ Basal Cells	MDK â†’ LRP1	MGO
Cycling Cells.2+ Pericytes	Basal Cells	FBLN1	FBLN1	ITGB1	ITGB1	0.19221967963386727	0.36153846153846153	0.7731365090852297	0.33477390638160276	0.5539552077334162	0.026000000000000023	0.026000000000000023	0.5539552077334162	1.585026652012478	pvalue	lr.mean	Cycling Cells.2+ Pericytes â†’ Basal Cells	FBLN1 â†’ ITGB1	MGO
Cycling Cells.2+ Pericytes	Basal Cells	S100A4	S100A4	ERBB2	ERBB2	0.4302059496567506	0.23461538461538461	0.4681131085428562	0.8986741564533837	0.6833936324981199	1	1	0.6833936324981199	-4.34333e-13	pvalue	lr.mean	Cycling Cells.2+ Pericytes â†’ Basal Cells	S100A4 â†’ ERBB2	MGO
Cycling Cells.2+ Pericytes	Basal Cells	CALR	CALR	ITGAV	ITGAV	0.7208237986270023	0.4076923076923077	0.8727101158624964	1.919074644192985	1.3958923800277407	0	0	1.3958923800277407	12	pvalue	lr.mean	Cycling Cells.2+ Pericytes â†’ Basal Cells	CALR â†’ ITGAV	MGO
Cycling Cells.2+ Pericytes	Basal Cells	CALR	CALR	ITGA3	ITGA3	0.2745995423340961	0.4076923076923077	0.8727101158624964	0.5780327460453468	0.7253714309539216	0	0	0.7253714309539216	12	pvalue	lr.mean	Cycling Cells.2+ Pericytes â†’ Basal Cells	CALR â†’ ITGA3	MGO
Cycling Cells.2+ Pericytes	Basal Cells	CALR	CALR	LRP1	LRP1	0.13729977116704806	0.4076923076923077	0.8727101158624964	0.27999901569854424	0.5763545657805202	0.129	0.129	0.5763545657805202	0.8894102896973843	pvalue	lr.mean	Cycling Cells.2+ Pericytes â†’ Basal Cells	CALR â†’ LRP1	MGO
Cycling Cells.2+ Pericytes	Basal Cells	CXCL12	CXCL12	ITGB1	ITGB1	0.19221967963386727	0.13076923076923078	0.32475552686473036	0.33477390638160276	0.32976471662316653	0.032	0.032	0.32976471662316653	1.494850021666522	pvalue	lr.mean	Cycling Cells.2+ Pericytes â†’ Basal Cells	CXCL12 â†’ ITGB1	MGO
Cycling Cells.2+ Pericytes	Basal Cells	CXCL12	CXCL12	ITGAV	ITGAV	0.7208237986270023	0.13076923076923078	0.32475552686473036	1.919074644192985	1.1219150855288575	0	0	1.1219150855288575	12	pvalue	lr.mean	Cycling Cells.2+ Pericytes â†’ Basal Cells	CXCL12 â†’ ITGAV	MGO
Cycling Cells.2+ Pericytes	Basal Cells	COPA	COPA	P2RY6	P2RY6	0.5606407322654462	0.4653846153846154	1.0065628278542555	1.4669144332745567	1.2367386305644061	0	0	1.2367386305644061	12	pvalue	lr.mean	Cycling Cells.2+ Pericytes â†’ Basal Cells	COPA â†’ P2RY6	MGO
Cycling Cells.2+ Pericytes	Basal Cells	MFGE8	MFGE8	ITGAV	ITGAV	0.7208237986270023	0.19615384615384615	0.34870700787583964	1.919074644192985	1.1338908260344123	0	0	1.1338908260344123	12	pvalue	lr.mean	Cycling Cells.2+ Pericytes â†’ Basal Cells	MFGE8 â†’ ITGAV	MGO
Cycling Cells.2+ Pericytes	Basal Cells	IHH	IHH	CDON	CDON	0.19908466819221968	0.16153846153846155	0.32790114030248274	0.38424259669266286	0.3560718684975728	0	0	0.3560718684975728	12	pvalue	lr.mean	Cycling Cells.2+ Pericytes â†’ Basal Cells	IHH â†’ CDON	MGO
Cycling Cells.2+ Pericytes	Basal Cells	TXLNA	TXLNA	STX3	STX3	0.16018306636155608	0.3269230769230769	0.6386685001829211	0.29924514387535067	0.4689568220291359	0.001	0.001	0.4689568220291359	2.999999999565705	pvalue	lr.mean	Cycling Cells.2+ Pericytes â†’ Basal Cells	TXLNA â†’ STX3	MGO
Cycling Cells.2+ Pericytes	Basal Cells	COL7A1	COL7A1	ITGA1_ITGB1	ITGB1	0.19221967963386727	0.1423076923076923	0.25897244552432086	0.3800813146728206	0.3195268800985707	1	1	0.3195268800985707	-4.34333e-13	pvalue	lr.mean	Cycling Cells.2+ Pericytes â†’ Basal Cells	COL7A1 â†’ ITGB1	MGO
Cycling Cells.2+ Pericytes	Basal Cells	COL5A2	COL5A2	ITGA1_ITGB1	ITGB1	0.19221967963386727	0.13076923076923078	0.30210629574715486	0.3800813146728206	0.3410938052099877	0.002	0.002	0.3410938052099877	2.698970004118871	pvalue	lr.mean	Cycling Cells.2+ Pericytes â†’ Basal Cells	COL5A2 â†’ ITGB1	MGO
Cycling Cells.2+ Pericytes	Basal Cells	COL3A1	COL3A1	ITGA1_ITGB1	ITGB1	0.19221967963386727	0.36923076923076925	1.0939327583683178	0.3800813146728206	0.7370070365205692	0.015000000000000013	0.015000000000000013	0.7370070365205692	1.8239087409153654	pvalue	lr.mean	Cycling Cells.2+ Pericytes â†’ Basal Cells	COL3A1 â†’ ITGB1	MGO
Cycling Cells.2+ Pericytes	Basal Cells	COL18A1	COL18A1	ITGA1_ITGB1	ITGB1	0.19221967963386727	0.36153846153846153	0.7466695183699111	0.3800813146728206	0.5633754165213658	0.364	0.364	0.5633754165213658	0.4388986163497509	pvalue	lr.mean	Cycling Cells.2+ Pericytes â†’ Basal Cells	COL18A1 â†’ ITGB1	MGO
Cycling Cells.2+ Pericytes	Basal Cells	PSEN1	PSEN1	NCSTN	NCSTN	0.32265446224256294	0.1346153846153846	0.2612485974457747	0.6399946475716328	0.45062162250870375	0.546	0.546	0.45062162250870375	0.26280735729446736	pvalue	lr.mean	Cycling Cells.2+ Pericytes â†’ Basal Cells	PSEN1 â†’ NCSTN	MGO
Cycling Cells.2+ Pericytes	Basal Cells	ARF1	ARF1	PLD2	PLD2	0.11212814645308924	0.1346153846153846	0.27304326533740453	0.21542337901272526	0.24423332217506488	0.002	0.002	0.24423332217506488	2.698970004118871	pvalue	lr.mean	Cycling Cells.2+ Pericytes â†’ Basal Cells	ARF1 â†’ PLD2	MGO
Cycling Cells.2+ Pericytes	Basal Cells	AFDN	AFDN	EPHB2	EPHB2	0.16704805491990846	0.23461538461538461	0.4538251029492383	0.3103273520909572	0.38207622752009773	0.092	0.092	0.38207622752009773	1.0362121726497242	pvalue	lr.mean	Cycling Cells.2+ Pericytes â†’ Basal Cells	AFDN â†’ EPHB2	MGO
Cycling Cells.2+ Pericytes	Basal Cells	AFDN	AFDN	EPHB6	EPHB6	0.17620137299771166	0.23461538461538461	0.4538251029492383	0.38194343168591305	0.41788426731757566	0.014000000000000012	0.014000000000000012	0.41788426731757566	1.8538719642907406	pvalue	lr.mean	Cycling Cells.2+ Pericytes â†’ Basal Cells	AFDN â†’ EPHB6	MGO
Cycling Cells.2+ Pericytes	Basal Cells	GPI	GPI	AMFR	AMFR	0.16247139588100687	0.2846153846153846	0.5997950449228551	0.2758971084745685	0.4378460766987118	0.961	0.961	0.4378460766987118	0.017276612331002746	pvalue	lr.mean	Cycling Cells.2+ Pericytes â†’ Basal Cells	GPI â†’ AMFR	MGO
Cycling Cells.2+ Pericytes	Basal Cells	SERPINA1	SERPINA1	LRP1	LRP1	0.13729977116704806	0.19230769230769232	0.3766270639308768	0.27999901569854424	0.3283130398147105	0.859	0.859	0.3283130398147105	0.0660068	pvalue	lr.mean	Cycling Cells.2+ Pericytes â†’ Basal Cells	SERPINA1 â†’ LRP1	MGO
Cycling Cells.2+ Pericytes	Basal Cells	FSTL1	FSTL1	DIP2A	DIP2A	0.15102974828375287	0.5692307692307692	1.405739562626925	0.28234711351932607	0.8440433380731255	0.028000000000000025	0.028000000000000025	0.8440433380731255	1.5528419686422699	pvalue	lr.mean	Cycling Cells.2+ Pericytes â†’ Basal Cells	FSTL1 â†’ DIP2A	MGO
Cycling Cells.2+ Pericytes	Basal Cells	HRAS	HRAS	INSR	INSR	0.13729977116704806	0.2	0.4443174342644146	0.2818072828929004	0.36306235857865754	0.17300000000000004	0.17300000000000004	0.36306235857865754	0.7619538968686941	pvalue	lr.mean	Cycling Cells.2+ Pericytes â†’ Basal Cells	HRAS â†’ INSR	MGO
Cycling Cells.2+ Pericytes	Basal Cells	ARF1	ARF1	INSR	INSR	0.13729977116704806	0.1346153846153846	0.27304326533740453	0.2818072828929004	0.2774252741151525	0.615	0.615	0.2774252741151525	0.21112488422387712	pvalue	lr.mean	Cycling Cells.2+ Pericytes â†’ Basal Cells	ARF1 â†’ INSR	MGO
Cycling Cells.2+ Pericytes	Basal Cells	TIMP1	TIMP1	CD63	CD63	0.494279	0.6230769230769231	1.53068	1.1191439138427022	1.324911734721526	0.999	0.999	1.324911734721526	4.345117735829721e-4	pvalue	lr.mean	Cycling Cells.2+ Pericytes â†’ Basal Cells	TIMP1 â†’ CD63	MGO
Cycling Cells.2+ Pericytes	Basal Cells	SFRP1	SFRP1	FZD6	FZD6	0.391304	0.1076923076923077	0.2362047101323066	0.8472355117447143	0.5417201109385105	0	0	0.5417201109385105	12	pvalue	lr.mean	Cycling Cells.2+ Pericytes â†’ Basal Cells	SFRP1 â†’ FZD6	MGO
Cycling Cells.2+ Pericytes	Basal Cells	COL3A1	COL3A1	DDR1	DDR1	0.17391304347826086	0.36923076923076925	1.0939327583683178	0.3377535280334855	0.7158431432009017	0	0	0.7158431432009017	12	pvalue	lr.mean	Cycling Cells.2+ Pericytes â†’ Basal Cells	COL3A1 â†’ DDR1	MGO
Cycling Cells.2+ Pericytes	Basal Cells	FGB	FGB	ITGB1	ITGB1	0.19221967963386727	0.2923076923076923	0.724977	0.33477390638160276	0.5298756188825814	0	0	0.5298756188825814	12	pvalue	lr.mean	Cycling Cells.2+ Pericytes â†’ Basal Cells	FGB â†’ ITGB1	MGO
Cycling Cells.2+ Pericytes	Basal Cells	HAS2	HAS2	CD44	CD44	0.13958810068649885	0.11538461538461539	0.29142756403963715	0.34877258955005613	0.32010007679484664	0	0	0.32010007679484664	12	pvalue	lr.mean	Cycling Cells.2+ Pericytes â†’ Basal Cells	HAS2 â†’ CD44	MGO
Cycling Cells.2+ Pericytes	Basal Cells	CTHRC1	CTHRC1	FZD6	FZD6	0.391304	0.21153846153846154	0.4642127889638776	0.8472355117447143	0.655724	0	0	0.655724	12	pvalue	lr.mean	Cycling Cells.2+ Pericytes â†’ Basal Cells	CTHRC1 â†’ FZD6	MGO
Cycling Cells.2+ Pericytes	Basal Cells	COL18A1	COL18A1	GPC4	GPC4	0.2929061784897025	0.36153846153846153	0.7466695183699111	0.6178503496029272	0.6822599339864192	0.039000000000000035	0.039000000000000035	0.6822599339864192	1.4089353929623647	pvalue	lr.mean	Cycling Cells.2+ Pericytes â†’ Basal Cells	COL18A1 â†’ GPC4	MGO
Cycling Cells.2+ Pericytes	Basal Cells	COL5A2	COL5A2	DDR1	DDR1	0.17391304347826086	0.13076923076923078	0.30210629574715486	0.3377535280334855	0.31992991189032016	0	0	0.31992991189032016	12	pvalue	lr.mean	Cycling Cells.2+ Pericytes â†’ Basal Cells	COL5A2 â†’ DDR1	MGO
Cycling Cells.2+ Pericytes	Basal Cells	SERPINE2	SERPINE2	LRP1	LRP1	0.13729977116704806	0.38461538461538464	0.8098989917826107	0.27999901569854424	0.5449490037405775	0.063	0.063	0.5449490037405775	1.2006594505395252	pvalue	lr.mean	Cycling Cells.2+ Pericytes â†’ Basal Cells	SERPINE2 â†’ LRP1	MGO
Cycling Cells.2+ Pericytes	Basal Cells	PSEN1	PSEN1	NOTCH3	NOTCH3	0.32265446224256294	0.1346153846153846	0.2612485974457747	0.6434251061736869	0.4523368518097308	0.038000000000000034	0.038000000000000034	0.4523368518097308	1.4202164033717606	pvalue	lr.mean	Cycling Cells.2+ Pericytes â†’ Basal Cells	PSEN1 â†’ NOTCH3	MGO
Cycling Cells.2+ Pericytes	Basal Cells	GPC3	GPC3	CD81	CD81	0.2723112128146453	0.5	1.2651930589099383	0.5607954461878196	0.912994	0	0	0.912994	12	pvalue	lr.mean	Cycling Cells.2+ Pericytes â†’ Basal Cells	GPC3 â†’ CD81	MGO
Cycling Cells.2+ Pericytes	Basal Cells	GPC3	GPC3	IGF1R	IGF1R	0.12585812356979406	0.5	1.2651930589099383	0.26014891962627956	0.762671	0	0	0.762671	12	pvalue	lr.mean	Cycling Cells.2+ Pericytes â†’ Basal Cells	GPC3 â†’ IGF1R	MGO
Cycling Cells.2+ Pericytes	Basal Cells	GNAI2	GNAI2	IGF1R	IGF1R	0.12585812356979406	0.15384615384615385	0.2866510289655311	0.26014891962627956	0.27339997429590535	0	0	0.27339997429590535	12	pvalue	lr.mean	Cycling Cells.2+ Pericytes â†’ Basal Cells	GNAI2 â†’ IGF1R	MGO
Cycling Cells.2+ Pericytes	Basal Cells	MDK	MDK	SDC4	SDC4	0.4965675057208238	0.7769230769230769	2.302100843919293	1.1897270432437943	1.7459139435815436	0	0	1.7459139435815436	12	pvalue	lr.mean	Cycling Cells.2+ Pericytes â†’ Basal Cells	MDK â†’ SDC4	MGO
Cycling Cells.2+ Pericytes	Basal Cells	VIM	VIM	CD44	CD44	0.13958810068649885	0.35	0.7676293893017474	0.34877258955005613	0.5582009894259018	0.005	0.005	0.5582009894259018	2.301029995577122	pvalue	lr.mean	Cycling Cells.2+ Pericytes â†’ Basal Cells	VIM â†’ CD44	MGO
Cycling Cells.2+ Pericytes	Basal Cells	NAMPT	NAMPT	INSR	INSR	0.13729977116704806	0.23076923076923078	0.44962594655297217	0.2818072828929004	0.36571661472293626	0.17100000000000004	0.17100000000000004	0.36571661472293626	0.7670038896053063	pvalue	lr.mean	Cycling Cells.2+ Pericytes â†’ Basal Cells	NAMPT â†’ INSR	MGO
Cycling Cells.2+ Pericytes	Basal Cells	APOB	APOB	ENO1	ENO1	0.2334096109839817	0.13846153846153847	0.3385847682872063	0.5333147426169892	0.43594975545209774	0.275	0.275	0.43594975545209774	0.5606673061681581	pvalue	lr.mean	Cycling Cells.2+ Pericytes â†’ Basal Cells	APOB â†’ ENO1	MGO
Cycling Cells.2+ Pericytes	Basal Cells	BSG	BSG	SLC16A1	SLC16A1	0.13958810068649885	0.46923076923076923	0.8944273690513169	0.2668534789663801	0.5806404240088485	0.010000000000000009	0.010000000000000009	0.5806404240088485	2	pvalue	lr.mean	Cycling Cells.2+ Pericytes â†’ Basal Cells	BSG â†’ SLC16A1	MGO
Cycling Cells.2+ Pericytes	Basal Cells	NECTIN3	NECTIN3	CADM1	CADM1	0.15331807780320367	0.12307692307692308	0.26061139307735687	0.3013170667851803	0.28096422993126857	0	0	0.28096422993126857	12	pvalue	lr.mean	Cycling Cells.2+ Pericytes â†’ Basal Cells	NECTIN3 â†’ CADM1	MGO
Cycling Cells.2+ Pericytes	Basal Cells	CTHRC1	CTHRC1	ROR2	ROR2	0.16475972540045766	0.21153846153846154	0.4642127889638776	0.37357578320831725	0.4188942860860974	0	0	0.4188942860860974	12	pvalue	lr.mean	Cycling Cells.2+ Pericytes â†’ Basal Cells	CTHRC1 â†’ ROR2	MGO
Cycling Cells.2+ Pericytes	Basal Cells	DNAJB11	DNAJB11	PRTG	PRTG	0.6590389016018307	0.2846153846153846	0.5582893035814822	1.7744039675640835	1.1663466355727827	0	0	1.1663466355727827	12	pvalue	lr.mean	Cycling Cells.2+ Pericytes â†’ Basal Cells	DNAJB11 â†’ PRTG	MGO
Cycling Cells.2+ Pericytes	Basal Cells	RTN4	RTN4	S1PR2	S1PR2	0.10983981693363844	0.2423076923076923	0.4527790370762376	0.2095144886673533	0.33114676287179545	0.002	0.002	0.33114676287179545	2.698970004118871	pvalue	lr.mean	Cycling Cells.2+ Pericytes â†’ Basal Cells	RTN4 â†’ S1PR2	MGO
Cycling Cells.2+ Pericytes	Basal Cells	TLN1	TLN1	ITGB5	ITGB5	0.3157894736842105	0.16153846153846155	0.2993783876136686	0.6545894172726295	0.47698390244314903	0	0	0.47698390244314903	12	pvalue	lr.mean	Cycling Cells.2+ Pericytes â†’ Basal Cells	TLN1 â†’ ITGB5	MGO
Cycling Cells.2+ Pericytes	Basal Cells	CALM2	CALM2	INSR	INSR	0.13729977116704806	0.11153846153846154	0.24190207628505125	0.2818072828929004	0.26185467958897585	0.46399999999999997	0.46399999999999997	0.26185467958897585	0.3334820194441832	pvalue	lr.mean	Cycling Cells.2+ Pericytes â†’ Basal Cells	CALM2 â†’ INSR	MGO
Cycling Cells.2+ Pericytes	Basal Cells	CALM3	CALM3	INSR	INSR	0.13729977116704806	0.1	0.14685973727026266	0.2818072828929004	0.21433351008158152	0.622	0.622	0.21433351008158152	0.20620961530848309	pvalue	lr.mean	Cycling Cells.2+ Pericytes â†’ Basal Cells	CALM3 â†’ INSR	MGO
Cycling Cells.2+ Pericytes	Basal Cells	VCL	VCL	ITGB5	ITGB5	0.3157894736842105	0.2923076923076923	0.6009317792960498	0.6545894172726295	0.6277605982843397	0	0	0.6277605982843397	12	pvalue	lr.mean	Cycling Cells.2+ Pericytes â†’ Basal Cells	VCL â†’ ITGB5	MGO
Cycling Cells.2+ Pericytes	Basal Cells	TGFB1	TGFB1	SMAD3	SMAD3	0.2768878718535469	0.3230769230769231	0.7260243014779624	0.596207	0.6611155614496451	0.014000000000000012	0.014000000000000012	0.6611155614496451	1.8538719642907406	pvalue	lr.mean	Cycling Cells.2+ Pericytes â†’ Basal Cells	TGFB1 â†’ SMAD3	MGO
Cycling Cells.2+ Pericytes	Basal Cells	NAMPT	NAMPT	ADORA2A	ADORA2A	0.2448512585812357	0.23076923076923078	0.44962594655297217	0.5564897477608208	0.5030578471568965	0	0	0.5030578471568965	12	pvalue	lr.mean	Cycling Cells.2+ Pericytes â†’ Basal Cells	NAMPT â†’ ADORA2A	MGO
Cycling Cells.2+ Pericytes	Basal Cells	LMAN1	LMAN1	MCFD2	MCFD2	0.2700228832951945	0.22692307692307692	0.42483654255932357	0.5273543079237858	0.4760954252415547	0.908	0.908	0.4760954252415547	0.041914151478436586	pvalue	lr.mean	Cycling Cells.2+ Pericytes â†’ Basal Cells	LMAN1 â†’ MCFD2	MGO
Cycling Cells.2+ Pericytes	Basal Cells	CFC1	CFC1	SMAD3	SMAD3	0.2768878718535469	0.17692307692307693	0.4161454907053399	0.596207	0.506176	0	0	0.506176	12	pvalue	lr.mean	Cycling Cells.2+ Pericytes â†’ Basal Cells	CFC1 â†’ SMAD3	MGO
Cycling Cells.2+ Pericytes	Basal Cells	ADAM10	ADAM10	CADM1	CADM1	0.15331807780320367	0.2692307692307692	0.4557587137738032	0.3013170667851803	0.37853789027949175	0.52	0.52	0.37853789027949175	0.28399665636436566	pvalue	lr.mean	Cycling Cells.2+ Pericytes â†’ Basal Cells	ADAM10 â†’ CADM1	MGO
Cycling Cells.2+ Pericytes	Basal Cells	ADAM10	ADAM10	TSPAN14	TSPAN14	0.13501144164759726	0.2692307692307692	0.4557587137738032	0.238143	0.3469507669727611	0.882	0.882	0.3469507669727611	0.0545314	pvalue	lr.mean	Cycling Cells.2+ Pericytes â†’ Basal Cells	ADAM10 â†’ TSPAN14	MGO
Cycling Cells.2+ Pericytes	Basal Cells	LAMC2	LAMC2	CD151	CD151	0.2906178489702517	0.12307692307692308	0.19982704918358965	0.6062139414385207	0.40302049531105516	0.587	0.587	0.40302049531105516	0.2313618987516457	pvalue	lr.mean	Cycling Cells.2+ Pericytes â†’ Basal Cells	LAMC2 â†’ CD151	MGO
Cycling Cells.2+ Pericytes	Basal Cells	TNC	TNC	SDC4	SDC4	0.4965675057208238	0.11538461538461539	0.23758645667409803	1.1897270432437943	0.7136567499589461	0	0	0.7136567499589461	12	pvalue	lr.mean	Cycling Cells.2+ Pericytes â†’ Basal Cells	TNC â†’ SDC4	MGO
Cycling Cells.2+ Pericytes	Basal Cells	CGN	CGN	TGFBR1	TGFBR1	0.16933638443935928	0.23076923076923078	0.4540894170299624	0.34619725748741115	0.4001433372586868	0.16400000000000003	0.16400000000000003	0.4001433372586868	0.7851561519496538	pvalue	lr.mean	Cycling Cells.2+ Pericytes â†’ Basal Cells	CGN â†’ TGFBR1	MGO
Cycling Cells.2+ Pericytes	Basal Cells	ARF6	ARF6	SMAP1	SMAP1	0.17162471395881007	0.15384615384615385	0.2748860342161006	0.3421397695099727	0.30851290186303665	0.133	0.133	0.30851290186303665	0.8761483590296488	pvalue	lr.mean	Cycling Cells.2+ Pericytes â†’ Basal Cells	ARF6 â†’ SMAP1	MGO
Cycling Cells.2+ Pericytes	Basal Cells	GNAI2	GNAI2	EDNRB	EDNRB	0.28832951945080093	0.15384615384615385	0.2866510289655311	0.6674576817151379	0.47705435534033447	0	0	0.47705435534033447	12	pvalue	lr.mean	Cycling Cells.2+ Pericytes â†’ Basal Cells	GNAI2 â†’ EDNRB	MGO
Cycling Cells.2+ Pericytes	Basal Cells	GNAI2	GNAI2	DRD2	DRD2	0.10297482837528604	0.15384615384615385	0.2866510289655311	0.22451177322297958	0.2555814010942553	0	0	0.2555814010942553	12	pvalue	lr.mean	Cycling Cells.2+ Pericytes â†’ Basal Cells	GNAI2 â†’ DRD2	MGO
Cycling Cells.2+ Pericytes	Basal Cells	PKM	PKM	CD44	CD44	0.13958810068649885	0.27692307692307694	0.4882780686670242	0.34877258955005613	0.4185253291085402	0	0	0.4185253291085402	12	pvalue	lr.mean	Cycling Cells.2+ Pericytes â†’ Basal Cells	PKM â†’ CD44	MGO
Cycling Cells.2+ Pericytes	Basal Cells	PSEN1	PSEN1	CD44	CD44	0.13958810068649885	0.1346153846153846	0.2612485974457747	0.34877258955005613	0.30501059349791543	0	0	0.30501059349791543	12	pvalue	lr.mean	Cycling Cells.2+ Pericytes â†’ Basal Cells	PSEN1 â†’ CD44	MGO
Cycling Cells.2+ Pericytes	Basal Cells	COL18A1	COL18A1	ITGA3	ITGA3	0.2745995423340961	0.36153846153846153	0.7466695183699111	0.5780327460453468	0.662351	0	0	0.662351	12	pvalue	lr.mean	Cycling Cells.2+ Pericytes â†’ Basal Cells	COL18A1 â†’ ITGA3	MGO
Cycling Cells.2+ Pericytes	Basal Cells	RTN4	RTN4	NGFR	NGFR	0.10297482837528604	0.2423076923076923	0.4527790370762376	0.22268579064770597	0.3377324138619718	0	0	0.3377324138619718	12	pvalue	lr.mean	Cycling Cells.2+ Pericytes â†’ Basal Cells	RTN4 â†’ NGFR	MGO
Cycling Cells.2+ Pericytes	Basal Cells	CFC1	CFC1	ACVR2A	ACVR2A	0.10983981693363844	0.17692307692307693	0.4161454907053399	0.21652864107293202	0.31633706588913596	0	0	0.31633706588913596	12	pvalue	lr.mean	Cycling Cells.2+ Pericytes â†’ Basal Cells	CFC1 â†’ ACVR2A	MGO
Cycling Cells.2+ Pericytes	Basal Cells	GPC3	GPC3	LRP1	LRP1	0.13729977116704806	0.5	1.2651930589099383	0.27999901569854424	0.7725960373042413	0.036	0.036	0.7725960373042413	1.4436974992206486	pvalue	lr.mean	Cycling Cells.2+ Pericytes â†’ Basal Cells	GPC3 â†’ LRP1	MGO
Cycling Cells.2+ Pericytes	Basal Cells	HSP90B1	HSP90B1	LRP1	LRP1	0.13729977116704806	0.41923076923076924	0.8930260617428686	0.27999901569854424	0.5865125387207064	0.881	0.881	0.5865125387207064	0.0550241	pvalue	lr.mean	Cycling Cells.2+ Pericytes â†’ Basal Cells	HSP90B1 â†’ LRP1	MGO
Cycling Cells.2+ Pericytes	Basal Cells	HSP90B1	HSP90B1	ERBB2	ERBB2	0.4302059496567506	0.41923076923076924	0.8930260617428686	0.8986741564533837	0.8958501090981261	0.058	0.058	0.8958501090981261	1.2365720064295744	pvalue	lr.mean	Cycling Cells.2+ Pericytes â†’ Basal Cells	HSP90B1 â†’ ERBB2	MGO
Cycling Cells.2+ Pericytes	Basal Cells	HSP90AA1	HSP90AA1	ERBB2	ERBB2	0.4302059496567506	0.47307692307692306	0.9601696470028013	0.8986741564533837	0.9294219017280925	0	0	0.9294219017280925	12	pvalue	lr.mean	Cycling Cells.2+ Pericytes â†’ Basal Cells	HSP90AA1 â†’ ERBB2	MGO
Cycling Cells.2+ Pericytes	Basal Cells	SPINT1	SPINT1	ST14	ST14	0.11670480549199085	0.12692307692307692	0.23738065888528356	0.18620561631451574	0.21179313759989965	0.999	0.999	0.21179313759989965	4.345117735829721e-4	pvalue	lr.mean	Cycling Cells.2+ Pericytes â†’ Basal Cells	SPINT1 â†’ ST14	MGO
Cycling Cells.2+ Pericytes	Basal Cells	COL18A1	COL18A1	ITGB5	ITGB5	0.3157894736842105	0.36153846153846153	0.7466695183699111	0.6545894172726295	0.7006294678212703	0	0	0.7006294678212703	12	pvalue	lr.mean	Cycling Cells.2+ Pericytes â†’ Basal Cells	COL18A1 â†’ ITGB5	MGO
Cycling Cells.2+ Pericytes	Basal Cells	CXCL12	CXCL12	SDC4	SDC4	0.4965675057208238	0.13076923076923078	0.32475552686473036	1.1897270432437943	0.7572412850542624	0	0	0.7572412850542624	12	pvalue	lr.mean	Cycling Cells.2+ Pericytes â†’ Basal Cells	CXCL12 â†’ SDC4	MGO
Cycling Cells.2+ Pericytes	Basal Cells	MDK	MDK	NCL	NCL	0.6544622425629291	0.7769230769230769	2.302100843919293	1.5880773640378256	1.9450891039785594	0	0	1.9450891039785594	12	pvalue	lr.mean	Cycling Cells.2+ Pericytes â†’ Basal Cells	MDK â†’ NCL	MGO
Cycling Cells.2+ Pericytes	Basal Cells	S100A4	S100A4	ERBB3	ERBB3	0.14874141876430205	0.23461538461538461	0.4681131085428562	0.30919863814145493	0.38865587334215557	1	1	0.38865587334215557	-4.34333e-13	pvalue	lr.mean	Cycling Cells.2+ Pericytes â†’ Basal Cells	S100A4 â†’ ERBB3	MGO
Cycling Cells.2+ Pericytes	Basal Cells	VEGFA	VEGFA	CD44	CD44	0.13958810068649885	0.4307692307692308	0.9954289956109537	0.34877258955005613	0.6721007925805049	1	1	0.6721007925805049	-4.34333e-13	pvalue	lr.mean	Cycling Cells.2+ Pericytes â†’ Basal Cells	VEGFA â†’ CD44	MGO
Cycling Cells.2+ Pericytes	Basal Cells	TGFB1	TGFB1	LPP	LPP	0.11212814645308924	0.3230769230769231	0.7260243014779624	0.23534504486264848	0.48068467317030544	0.381	0.381	0.48068467317030544	0.41907502432324084	pvalue	lr.mean	Cycling Cells.2+ Pericytes â†’ Basal Cells	TGFB1 â†’ LPP	MGO
Cycling Cells.2+ Pericytes	Basal Cells	ETV5	ETV5	ERBB2	ERBB2	0.4302059496567506	0.1346153846153846	0.2596650651006403	0.8986741564533837	0.57917	0.004	0.004	0.57917	2.3979400085634635	pvalue	lr.mean	Cycling Cells.2+ Pericytes â†’ Basal Cells	ETV5 â†’ ERBB2	MGO
Cycling Cells.2+ Pericytes	Basal Cells	GPC3	GPC3	UNC5C	UNC5C	0.16475972540045766	0.5	1.2651930589099383	0.3415662746996415	0.8033796668047899	0	0	0.8033796668047899	12	pvalue	lr.mean	Cycling Cells.2+ Pericytes â†’ Basal Cells	GPC3 â†’ UNC5C	MGO
Cycling Cells.2+ Pericytes	Basal Cells	MFGE8	MFGE8	ITGB5	ITGB5	0.3157894736842105	0.19615384615384615	0.34870700787583964	0.6545894172726295	0.5016482125742345	0	0	0.5016482125742345	12	pvalue	lr.mean	Cycling Cells.2+ Pericytes â†’ Basal Cells	MFGE8 â†’ ITGB5	MGO
Cycling Cells.2+ Pericytes	Basal Cells	BMP7	BMP7	ACTR2	ACTR2	0.2448512585812357	0.1076923076923077	0.21051207964456703	0.4821345678399798	0.3463233237422734	0	0	0.3463233237422734	12	pvalue	lr.mean	Cycling Cells.2+ Pericytes â†’ Basal Cells	BMP7 â†’ ACTR2	MGO
Cycling Cells.2+ Pericytes	Basal Cells	BMP2	BMP2	ACTR2	ACTR2	0.2448512585812357	0.13076923076923078	0.2336750749072752	0.4821345678399798	0.3579048213736275	0.122	0.122	0.3579048213736275	0.91364	pvalue	lr.mean	Cycling Cells.2+ Pericytes â†’ Basal Cells	BMP2 â†’ ACTR2	MGO
Cycling Cells.2+ Pericytes	Luminal Sec-Myo	ADAM10	ADAM10	AXL	AXL	0.10344827586206896	0.2692307692307692	0.4557587137738032	0.2133347140782785	0.33454671392604085	0.749	0.749	0.33454671392604085	0.1255181822999537	pvalue	lr.mean	Cycling Cells.2+ Pericytes â†’ Luminal Sec-Myo	ADAM10 â†’ AXL	MGO
Cycling Cells.2+ Pericytes	Luminal Sec-Myo	APP	APP	TNFRSF21	TNFRSF21	0.5137931034482759	0.7461538461538462	1.8292509365253873	1.3168562959400505	1.5730536162327189	0	0	1.5730536162327189	12	pvalue	lr.mean	Cycling Cells.2+ Pericytes â†’ Luminal Sec-Myo	APP â†’ TNFRSF21	MGO
Cycling Cells.2+ Pericytes	Luminal Sec-Myo	APP	APP	LRP6	LRP6	0.11379310344827587	0.7461538461538462	1.8292509365253873	0.22091899366327053	1.025084965094329	0.954	0.954	1.025084965094329	0.0204516	pvalue	lr.mean	Cycling Cells.2+ Pericytes â†’ Luminal Sec-Myo	APP â†’ LRP6	MGO
Cycling Cells.2+ Pericytes	Luminal Sec-Myo	APP	APP	APLP2	APLP2	0.19655172413793104	0.7461538461538462	1.8292509365253873	0.43016256801967684	1.1297067522725321	0.881	0.881	1.1297067522725321	0.0550241	pvalue	lr.mean	Cycling Cells.2+ Pericytes â†’ Luminal Sec-Myo	APP â†’ APLP2	MGO
Cycling Cells.2+ Pericytes	Luminal Sec-Myo	APP	APP	LRP1	LRP1	0.11724137931034483	0.7461538461538462	1.8292509365253873	0.22740680886534784	1.0283288726953677	0.999	0.999	1.0283288726953677	4.345117735829721e-4	pvalue	lr.mean	Cycling Cells.2+ Pericytes â†’ Luminal Sec-Myo	APP â†’ LRP1	MGO
Cycling Cells.2+ Pericytes	Luminal Sec-Myo	APP	APP	LRP10	LRP10	0.18620689655172415	0.7461538461538462	1.8292509365253873	0.428271	1.128761041975893	0.358	0.358	1.128761041975893	0.44611697335491257	pvalue	lr.mean	Cycling Cells.2+ Pericytes â†’ Luminal Sec-Myo	APP â†’ LRP10	MGO
Cycling Cells.2+ Pericytes	Luminal Sec-Myo	APP	APP	NCSTN	NCSTN	0.2827586206896552	0.7461538461538462	1.8292509365253873	0.5806920626455104	1.2049714995854488	0.95	0.95	1.2049714995854488	0.022276394710695112	pvalue	lr.mean	Cycling Cells.2+ Pericytes â†’ Luminal Sec-Myo	APP â†’ NCSTN	MGO
Cycling Cells.2+ Pericytes	Luminal Sec-Myo	CDH1	CDH1	ITGA2_ITGB1	ITGA2	0.1896551724137931	0.23461538461538461	0.4588231229719596	0.5289594875865193	0.49389130527923947	0.051000000000000045	0.051000000000000045	0.49389130527923947	1.2924298238935477	pvalue	lr.mean	Cycling Cells.2+ Pericytes â†’ Luminal Sec-Myo	CDH1 â†’ ITGA2	MGO
Cycling Cells.2+ Pericytes	Luminal Sec-Myo	CDH1	CDH1	PTPRF	PTPRF	0.506897	0.23461538461538461	0.4588231229719596	1.284409775451397	0.8716164492116782	0.998	0.998	0.8716164492116782	8.694587121937362e-4	pvalue	lr.mean	Cycling Cells.2+ Pericytes â†’ Luminal Sec-Myo	CDH1 â†’ PTPRF	MGO
Cycling Cells.2+ Pericytes	Luminal Sec-Myo	CDH1	CDH1	CDH2	CDH2	0.2827586206896552	0.23461538461538461	0.4588231229719596	0.6508666920356251	0.5548449075037923	0.246	0.246	0.5548449075037923	0.6090648928948554	pvalue	lr.mean	Cycling Cells.2+ Pericytes â†’ Luminal Sec-Myo	CDH1 â†’ CDH2	MGO
Cycling Cells.2+ Pericytes	Luminal Sec-Myo	CDH1	CDH1	ERBB3	ERBB3	0.15862068965517243	0.23461538461538461	0.4588231229719596	0.340176	0.39949939340004226	1	1	0.39949939340004226	-4.34333e-13	pvalue	lr.mean	Cycling Cells.2+ Pericytes â†’ Luminal Sec-Myo	CDH1 â†’ ERBB3	MGO
Cycling Cells.2+ Pericytes	Luminal Sec-Myo	CD99	CD99	CD81	CD81	0.15862068965517243	0.6807692307692308	1.775032078782634	0.3244355074863841	1.049733793134509	0.18400000000000005	0.18400000000000005	1.049733793134509	0.7351821769881031	pvalue	lr.mean	Cycling Cells.2+ Pericytes â†’ Luminal Sec-Myo	CD99 â†’ CD81	MGO
Cycling Cells.2+ Pericytes	Luminal Sec-Myo	EFNA1	EFNA1	EPHB6	EPHB6	0.11724137931034483	0.1576923076923077	0.28584190970744694	0.22696807427589447	0.2564049919916707	0.751	0.751	0.2564049919916707	0.12436006299525333	pvalue	lr.mean	Cycling Cells.2+ Pericytes â†’ Luminal Sec-Myo	EFNA1 â†’ EPHB6	MGO
Cycling Cells.2+ Pericytes	Luminal Sec-Myo	EFNA1	EFNA1	EPHA1	EPHA1	0.1724137931034483	0.1576923076923077	0.28584190970744694	0.3312850173066886	0.30856346350706776	0.887	0.887	0.30856346350706776	0.052076380167783994	pvalue	lr.mean	Cycling Cells.2+ Pericytes â†’ Luminal Sec-Myo	EFNA1 â†’ EPHA1	MGO
Cycling Cells.2+ Pericytes	Luminal Sec-Myo	EFNA1	EFNA1	EPHA2	EPHA2	0.22758620689655173	0.1576923076923077	0.28584190970744694	0.5250879757545158	0.4054649427309814	0.001	0.001	0.4054649427309814	2.999999999565705	pvalue	lr.mean	Cycling Cells.2+ Pericytes â†’ Luminal Sec-Myo	EFNA1 â†’ EPHA2	MGO
Cycling Cells.2+ Pericytes	Luminal Sec-Myo	SDC2	SDC2	PTPRJ	PTPRJ	0.16206896551724137	0.1576923076923077	0.28365805347078604	0.3243168428937236	0.3039874481822548	0.002	0.002	0.3039874481822548	2.698970004118871	pvalue	lr.mean	Cycling Cells.2+ Pericytes â†’ Luminal Sec-Myo	SDC2 â†’ PTPRJ	MGO
Cycling Cells.2+ Pericytes	Luminal Sec-Myo	JAG1	JAG1	CD46	CD46	0.15517241379310345	0.13076923076923078	0.22128481891231574	0.32465	0.2729676490502719	0.891	0.891	0.2729676490502719	0.0501223	pvalue	lr.mean	Cycling Cells.2+ Pericytes â†’ Luminal Sec-Myo	JAG1 â†’ CD46	MGO
Cycling Cells.2+ Pericytes	Luminal Sec-Myo	JAG1	JAG1	NOTCH3	NOTCH3	0.15862068965517243	0.13076923076923078	0.22128481891231574	0.3091103140512998	0.26519756648180776	0.991	0.991	0.26519756648180776	0.00392635	pvalue	lr.mean	Cycling Cells.2+ Pericytes â†’ Luminal Sec-Myo	JAG1 â†’ NOTCH3	MGO
Cycling Cells.2+ Pericytes	Luminal Sec-Myo	ADAM17	ADAM17	ITGB1	ITGB1	0.3103448275862069	0.17307692307692307	0.3527832498927931	0.6455055441309531	0.4991443970118731	0	0	0.4991443970118731	12	pvalue	lr.mean	Cycling Cells.2+ Pericytes â†’ Luminal Sec-Myo	ADAM17 â†’ ITGB1	MGO
Cycling Cells.2+ Pericytes	Luminal Sec-Myo	DLK1	DLK1	NOTCH3	NOTCH3	0.15862068965517243	0.3230769230769231	0.8607675509594611	0.3091103140512998	0.5849389325053804	0.985	0.985	0.5849389325053804	0.00656377	pvalue	lr.mean	Cycling Cells.2+ Pericytes â†’ Luminal Sec-Myo	DLK1 â†’ NOTCH3	MGO
Cycling Cells.2+ Pericytes	Luminal Sec-Myo	SEMA4D	SEMA4D	PLXNB2	PLXNB2	0.24482758620689654	0.1	0.18001048536874814	0.4838205926593645	0.33191553901405635	0.255	0.255	0.33191553901405635	0.5934598195643418	pvalue	lr.mean	Cycling Cells.2+ Pericytes â†’ Luminal Sec-Myo	SEMA4D â†’ PLXNB2	MGO
Cycling Cells.2+ Pericytes	Luminal Sec-Myo	SEMA4D	SEMA4D	PLXNB1	PLXNB1	0.19310344827586207	0.1	0.18001048536874814	0.41132668341432677	0.2956685843915374	0.798	0.798	0.2956685843915374	0.0979971	pvalue	lr.mean	Cycling Cells.2+ Pericytes â†’ Luminal Sec-Myo	SEMA4D â†’ PLXNB1	MGO
Cycling Cells.2+ Pericytes	Luminal Sec-Myo	SEMA4D	SEMA4D	ERBB2	ERBB2	0.41379310344827586	0.1	0.18001048536874814	0.909466	0.5447382436647296	0.041000000000000036	0.041000000000000036	0.5447382436647296	1.3872161432696717	pvalue	lr.mean	Cycling Cells.2+ Pericytes â†’ Luminal Sec-Myo	SEMA4D â†’ ERBB2	MGO
Cycling Cells.2+ Pericytes	Luminal Sec-Myo	NECTIN3	NECTIN3	PVR	PVR	0.18620689655172415	0.12307692307692308	0.26061139307735687	0.42219827393145715	0.341405	0.587	0.587	0.341405	0.2313618987516457	pvalue	lr.mean	Cycling Cells.2+ Pericytes â†’ Luminal Sec-Myo	NECTIN3 â†’ PVR	MGO
Cycling Cells.2+ Pericytes	Luminal Sec-Myo	NECTIN3	NECTIN3	NECTIN1	NECTIN1	0.1206896551724138	0.12307692307692308	0.26061139307735687	0.18626195759448114	0.223437	0	0	0.223437	12	pvalue	lr.mean	Cycling Cells.2+ Pericytes â†’ Luminal Sec-Myo	NECTIN3 â†’ NECTIN1	MGO
Cycling Cells.2+ Pericytes	Luminal Sec-Myo	NECTIN3	NECTIN3	NECTIN2	NECTIN2	0.36551724137931035	0.12307692307692308	0.26061139307735687	0.8211846597003821	0.5408980263888695	0	0	0.5408980263888695	12	pvalue	lr.mean	Cycling Cells.2+ Pericytes â†’ Luminal Sec-Myo	NECTIN3 â†’ NECTIN2	MGO
Cycling Cells.2+ Pericytes	Luminal Sec-Myo	SEMA4G	SEMA4G	PLXNB2	PLXNB2	0.24482758620689654	0.16153846153846155	0.279148	0.4838205926593645	0.38148421481426575	0.042	0.042	0.38148421481426575	1.3767507095917588	pvalue	lr.mean	Cycling Cells.2+ Pericytes â†’ Luminal Sec-Myo	SEMA4G â†’ PLXNB2	MGO
Cycling Cells.2+ Pericytes	Luminal Sec-Myo	AGRN	AGRN	ITGB1	ITGB1	0.3103448275862069	0.5538461538461539	1.2837327262842804	0.6455055441309531	0.9646191352076168	0.602	0.602	0.9646191352076168	0.22040350874145406	pvalue	lr.mean	Cycling Cells.2+ Pericytes â†’ Luminal Sec-Myo	AGRN â†’ ITGB1	MGO
Cycling Cells.2+ Pericytes	Luminal Sec-Myo	AGRN	AGRN	LRP1	LRP1	0.11724137931034483	0.5538461538461539	1.2837327262842804	0.22740680886534784	0.7555697675748141	1	1	0.7555697675748141	-4.34333e-13	pvalue	lr.mean	Cycling Cells.2+ Pericytes â†’ Luminal Sec-Myo	AGRN â†’ LRP1	MGO
Cycling Cells.2+ Pericytes	Luminal Sec-Myo	COL2A1	COL2A1	ITGA2_ITGB1	ITGA2	0.1896551724137931	0.1576923076923077	0.3300036946579271	0.5289594875865193	0.4294815911222232	0	0	0.4294815911222232	12	pvalue	lr.mean	Cycling Cells.2+ Pericytes â†’ Luminal Sec-Myo	COL2A1 â†’ ITGA2	MGO
Cycling Cells.2+ Pericytes	Luminal Sec-Myo	COL2A1	COL2A1	ITGA3_ITGB1	ITGA3	0.24482758620689654	0.1576923076923077	0.3300036946579271	0.5895229521592715	0.4597633234085993	0	0	0.4597633234085993	12	pvalue	lr.mean	Cycling Cells.2+ Pericytes â†’ Luminal Sec-Myo	COL2A1 â†’ ITGA3	MGO
Cycling Cells.2+ Pericytes	Luminal Sec-Myo	COL2A1	COL2A1	ITGAV_ITGB8	ITGB8	0.12413793103448276	0.1576923076923077	0.3300036946579271	1.338331888438001	0.8341677915479642	0	0	0.8341677915479642	12	pvalue	lr.mean	Cycling Cells.2+ Pericytes â†’ Luminal Sec-Myo	COL2A1 â†’ ITGB8	MGO
Cycling Cells.2+ Pericytes	Luminal Sec-Myo	COL2A1	COL2A1	TNFRSF10A	TNFRSF10A	0.12413793103448276	0.1576923076923077	0.3300036946579271	0.22899476310778294	0.27949922888285506	0.001	0.001	0.27949922888285506	2.999999999565705	pvalue	lr.mean	Cycling Cells.2+ Pericytes â†’ Luminal Sec-Myo	COL2A1 â†’ TNFRSF10A	MGO
Cycling Cells.2+ Pericytes	Luminal Sec-Myo	COL2A1	COL2A1	SDC1	SDC1	0.1103448275862069	0.1576923076923077	0.3300036946579271	0.1901535992641788	0.260079	0.018000000000000016	0.018000000000000016	0.260079	1.7447274948725662	pvalue	lr.mean	Cycling Cells.2+ Pericytes â†’ Luminal Sec-Myo	COL2A1 â†’ SDC1	MGO
Cycling Cells.2+ Pericytes	Luminal Sec-Myo	COL4A1	COL4A1	ITGA2_ITGB1	ITGA2	0.1896551724137931	0.14615384615384616	0.3073181195345111	0.5289594875865193	0.41813880356051525	0	0	0.41813880356051525	12	pvalue	lr.mean	Cycling Cells.2+ Pericytes â†’ Luminal Sec-Myo	COL4A1 â†’ ITGA2	MGO
Cycling Cells.2+ Pericytes	Luminal Sec-Myo	COL4A1	COL4A1	ITGA3_ITGB1	ITGA3	0.24482758620689654	0.14615384615384616	0.3073181195345111	0.5895229521592715	0.44842053584689134	0	0	0.44842053584689134	12	pvalue	lr.mean	Cycling Cells.2+ Pericytes â†’ Luminal Sec-Myo	COL4A1 â†’ ITGA3	MGO
Cycling Cells.2+ Pericytes	Luminal Sec-Myo	COL4A1	COL4A1	ITGAV_ITGB8	ITGB8	0.12413793103448276	0.14615384615384616	0.3073181195345111	1.338331888438001	0.8228250039862561	0	0	0.8228250039862561	12	pvalue	lr.mean	Cycling Cells.2+ Pericytes â†’ Luminal Sec-Myo	COL4A1 â†’ ITGB8	MGO
Cycling Cells.2+ Pericytes	Luminal Sec-Myo	COL4A1	COL4A1	SDC1	SDC1	0.1103448275862069	0.14615384615384616	0.3073181195345111	0.1901535992641788	0.24873585939934495	0.044	0.044	0.24873585939934495	1.3565473235039418	pvalue	lr.mean	Cycling Cells.2+ Pericytes â†’ Luminal Sec-Myo	COL4A1 â†’ SDC1	MGO
Cycling Cells.2+ Pericytes	Luminal Sec-Myo	FN1	FN1	ITGAV_ITGB1	ITGB1	0.3103448275862069	0.6	1.6591579395220943	1.5511633823529258	1.6051606609375102	0	0	1.6051606609375102	12	pvalue	lr.mean	Cycling Cells.2+ Pericytes â†’ Luminal Sec-Myo	FN1 â†’ ITGB1	MGO
Cycling Cells.2+ Pericytes	Luminal Sec-Myo	FN1	FN1	ITGA3_ITGB1	ITGA3	0.24482758620689654	0.6	1.6591579395220943	0.5895229521592715	1.124340445840683	0.772	0.772	1.124340445840683	0.11238269966370129	pvalue	lr.mean	Cycling Cells.2+ Pericytes â†’ Luminal Sec-Myo	FN1 â†’ ITGA3	MGO
