## Supplementary Tables S1-8 for "Functional Mammary Gland Organoids From Human Induced Pluripotent Stem Cells": Tables S8- Ligand_Receptor_Interactions.xlsx (part 8 of 42)

### Sheet: Table S8f (continued)
Table S8f: LIANA_CPDB_By_Treatment_All_Results
Cycling Cells.2+ Pericytes	Luminal Sec-Myo	FN1	FN1	ITGAV_ITGB6	ITGB6	0.13448275862068965	0.6	1.6591579395220943	1.3588363363830824	1.5089971379525884	0	0	1.5089971379525884	12	pvalue	lr.mean	Cycling Cells.2+ Pericytes â†’ Luminal Sec-Myo	FN1 â†’ ITGB6	MGO
Cycling Cells.2+ Pericytes	Luminal Sec-Myo	FN1	FN1	ITGAV_ITGB8	ITGB8	0.12413793103448276	0.6	1.6591579395220943	1.338331888438001	1.4987449139800477	0	0	1.4987449139800477	12	pvalue	lr.mean	Cycling Cells.2+ Pericytes â†’ Luminal Sec-Myo	FN1 â†’ ITGB8	MGO
Cycling Cells.2+ Pericytes	Luminal Sec-Myo	FN1	FN1	ITGA2	ITGA2	0.1896551724137931	0.6	1.6591579395220943	0.4124134310420855	1.03579	0.882	0.882	1.03579	0.0545314	pvalue	lr.mean	Cycling Cells.2+ Pericytes â†’ Luminal Sec-Myo	FN1 â†’ ITGA2	MGO
Cycling Cells.2+ Pericytes	Luminal Sec-Myo	FN1	FN1	SDC1	SDC1	0.1103448275862069	0.6	1.6591579395220943	0.1901535992641788	0.9246557693931365	0.999	0.999	0.9246557693931365	4.345117735829721e-4	pvalue	lr.mean	Cycling Cells.2+ Pericytes â†’ Luminal Sec-Myo	FN1 â†’ SDC1	MGO
Cycling Cells.2+ Pericytes	Luminal Sec-Myo	FN1	FN1	PLAUR	PLAUR	0.2103448275862069	0.6	1.6591579395220943	0.49745665671560585	1.0783072981188502	0.95	0.95	1.0783072981188502	0.022276394710695112	pvalue	lr.mean	Cycling Cells.2+ Pericytes â†’ Luminal Sec-Myo	FN1 â†’ PLAUR	MGO
Cycling Cells.2+ Pericytes	Luminal Sec-Myo	VTN	VTN	ITGAV_ITGB1	ITGB1	0.3103448275862069	0.16153846153846155	0.2929393873776718	1.5511633823529258	0.9220513848652988	0	0	0.9220513848652988	12	pvalue	lr.mean	Cycling Cells.2+ Pericytes â†’ Luminal Sec-Myo	VTN â†’ ITGB1	MGO
Cycling Cells.2+ Pericytes	Luminal Sec-Myo	VTN	VTN	ITGAV_ITGB8	ITGB8	0.12413793103448276	0.16153846153846155	0.2929393873776718	1.338331888438001	0.8156356379078364	0	0	0.8156356379078364	12	pvalue	lr.mean	Cycling Cells.2+ Pericytes â†’ Luminal Sec-Myo	VTN â†’ ITGB8	MGO
Cycling Cells.2+ Pericytes	Luminal Sec-Myo	VTN	VTN	PVR	PVR	0.18620689655172415	0.16153846153846155	0.2929393873776718	0.42219827393145715	0.35756883065456446	0.512	0.512	0.35756883065456446	0.29073	pvalue	lr.mean	Cycling Cells.2+ Pericytes â†’ Luminal Sec-Myo	VTN â†’ PVR	MGO
Cycling Cells.2+ Pericytes	Luminal Sec-Myo	VTN	VTN	ITGB6	ITGB6	0.13448275862068965	0.16153846153846155	0.2929393873776718	0.2608514521912663	0.2768954197844691	0.066	0.066	0.2768954197844691	1.1804560644515514	pvalue	lr.mean	Cycling Cells.2+ Pericytes â†’ Luminal Sec-Myo	VTN â†’ ITGB6	MGO
Cycling Cells.2+ Pericytes	Luminal Sec-Myo	VTN	VTN	ITGA3	ITGA3	0.24482758620689654	0.16153846153846155	0.2929393873776718	0.53354	0.4132398737826309	0	0	0.4132398737826309	12	pvalue	lr.mean	Cycling Cells.2+ Pericytes â†’ Luminal Sec-Myo	VTN â†’ ITGA3	MGO
Cycling Cells.2+ Pericytes	Luminal Sec-Myo	VTN	VTN	PLAUR	PLAUR	0.2103448275862069	0.16153846153846155	0.2929393873776718	0.49745665671560585	0.3951980220466388	0	0	0.3951980220466388	12	pvalue	lr.mean	Cycling Cells.2+ Pericytes â†’ Luminal Sec-Myo	VTN â†’ PLAUR	MGO
Cycling Cells.2+ Pericytes	Luminal Sec-Myo	LAMB1	LAMB1	ITGA2_ITGB1	ITGA2	0.1896551724137931	0.5884615384615385	1.4343839940207177	0.5289594875865193	0.9816717408036185	0	0	0.9816717408036185	12	pvalue	lr.mean	Cycling Cells.2+ Pericytes â†’ Luminal Sec-Myo	LAMB1 â†’ ITGA2	MGO
Cycling Cells.2+ Pericytes	Luminal Sec-Myo	LAMB1	LAMB1	ITGA3_ITGB1	ITGA3	0.24482758620689654	0.5884615384615385	1.4343839940207177	0.5895229521592715	1.0119534730899946	0	0	1.0119534730899946	12	pvalue	lr.mean	Cycling Cells.2+ Pericytes â†’ Luminal Sec-Myo	LAMB1 â†’ ITGA3	MGO
Cycling Cells.2+ Pericytes	Luminal Sec-Myo	LAMB1	LAMB1	ITGAV_ITGB8	ITGB8	0.12413793103448276	0.5884615384615385	1.4343839940207177	1.338331888438001	1.3863579412293594	0	0	1.3863579412293594	12	pvalue	lr.mean	Cycling Cells.2+ Pericytes â†’ Luminal Sec-Myo	LAMB1 â†’ ITGB8	MGO
Cycling Cells.2+ Pericytes	Luminal Sec-Myo	COL4A2	COL4A2	ITGA2_ITGB1	ITGA2	0.1896551724137931	0.43846153846153846	0.990403	0.5289594875865193	0.7596813366281856	0	0	0.7596813366281856	12	pvalue	lr.mean	Cycling Cells.2+ Pericytes â†’ Luminal Sec-Myo	COL4A2 â†’ ITGA2	MGO
Cycling Cells.2+ Pericytes	Luminal Sec-Myo	COL4A2	COL4A2	ITGA3_ITGB1	ITGA3	0.24482758620689654	0.43846153846153846	0.990403	0.5895229521592715	0.7899630689145618	0	0	0.7899630689145618	12	pvalue	lr.mean	Cycling Cells.2+ Pericytes â†’ Luminal Sec-Myo	COL4A2 â†’ ITGA3	MGO
Cycling Cells.2+ Pericytes	Luminal Sec-Myo	COL4A2	COL4A2	ITGAV_ITGB8	ITGB8	0.12413793103448276	0.43846153846153846	0.990403	1.338331888438001	1.1643675370539266	0	0	1.1643675370539266	12	pvalue	lr.mean	Cycling Cells.2+ Pericytes â†’ Luminal Sec-Myo	COL4A2 â†’ ITGB8	MGO
Cycling Cells.2+ Pericytes	Luminal Sec-Myo	COL4A2	COL4A2	SDC1	SDC1	0.1103448275862069	0.43846153846153846	0.990403	0.1901535992641788	0.5902783924670154	0.011	0.011	0.5902783924670154	1.9586073148022933	pvalue	lr.mean	Cycling Cells.2+ Pericytes â†’ Luminal Sec-Myo	COL4A2 â†’ SDC1	MGO
Cycling Cells.2+ Pericytes	Luminal Sec-Myo	LAMC1	LAMC1	ITGA2_ITGB1	ITGA2	0.1896551724137931	0.4346153846153846	0.8987629293850874	0.5289594875865193	0.7138612084858034	0.008	0.008	0.7138612084858034	2.096910012953769	pvalue	lr.mean	Cycling Cells.2+ Pericytes â†’ Luminal Sec-Myo	LAMC1 â†’ ITGA2	MGO
Cycling Cells.2+ Pericytes	Luminal Sec-Myo	LAMC1	LAMC1	ITGA3_ITGB1	ITGA3	0.24482758620689654	0.4346153846153846	0.8987629293850874	0.5895229521592715	0.7441429407721795	0.076	0.076	0.7441429407721795	1.1191864077134945	pvalue	lr.mean	Cycling Cells.2+ Pericytes â†’ Luminal Sec-Myo	LAMC1 â†’ ITGA3	MGO
Cycling Cells.2+ Pericytes	Luminal Sec-Myo	LAMC1	LAMC1	ITGAV_ITGB8	ITGB8	0.12413793103448276	0.4346153846153846	0.8987629293850874	1.338331888438001	1.1185474089115441	0	0	1.1185474089115441	12	pvalue	lr.mean	Cycling Cells.2+ Pericytes â†’ Luminal Sec-Myo	LAMC1 â†’ ITGB8	MGO
Cycling Cells.2+ Pericytes	Luminal Sec-Myo	COL6A1	COL6A1	ITGA2_ITGB1	ITGA2	0.1896551724137931	0.13076923076923078	0.3159676652121722	0.5289594875865193	0.42246357639934573	0	0	0.42246357639934573	12	pvalue	lr.mean	Cycling Cells.2+ Pericytes â†’ Luminal Sec-Myo	COL6A1 â†’ ITGA2	MGO
Cycling Cells.2+ Pericytes	Luminal Sec-Myo	COL6A1	COL6A1	ITGA3_ITGB1	ITGA3	0.24482758620689654	0.13076923076923078	0.3159676652121722	0.5895229521592715	0.4527453086857218	0	0	0.4527453086857218	12	pvalue	lr.mean	Cycling Cells.2+ Pericytes â†’ Luminal Sec-Myo	COL6A1 â†’ ITGA3	MGO
Cycling Cells.2+ Pericytes	Luminal Sec-Myo	COL6A1	COL6A1	ITGAV_ITGB8	ITGB8	0.12413793103448276	0.13076923076923078	0.3159676652121722	1.338331888438001	0.8271497768250866	0	0	0.8271497768250866	12	pvalue	lr.mean	Cycling Cells.2+ Pericytes â†’ Luminal Sec-Myo	COL6A1 â†’ ITGB8	MGO
Cycling Cells.2+ Pericytes	Luminal Sec-Myo	COL6A1	COL6A1	SDC1	SDC1	0.1103448275862069	0.13076923076923078	0.3159676652121722	0.1901535992641788	0.2530606322381755	0.235	0.235	0.2530606322381755	0.6289321377264157	pvalue	lr.mean	Cycling Cells.2+ Pericytes â†’ Luminal Sec-Myo	COL6A1 â†’ SDC1	MGO
Cycling Cells.2+ Pericytes	Luminal Sec-Myo	COL6A2	COL6A2	ITGA2_ITGB1	ITGA2	0.1896551724137931	0.18076923076923077	0.42107118169619323	0.5289594875865193	0.47501533464135626	0	0	0.47501533464135626	12	pvalue	lr.mean	Cycling Cells.2+ Pericytes â†’ Luminal Sec-Myo	COL6A2 â†’ ITGA2	MGO
Cycling Cells.2+ Pericytes	Luminal Sec-Myo	COL6A2	COL6A2	ITGA3_ITGB1	ITGA3	0.24482758620689654	0.18076923076923077	0.42107118169619323	0.5895229521592715	0.5052970669277324	0	0	0.5052970669277324	12	pvalue	lr.mean	Cycling Cells.2+ Pericytes â†’ Luminal Sec-Myo	COL6A2 â†’ ITGA3	MGO
Cycling Cells.2+ Pericytes	Luminal Sec-Myo	COL6A2	COL6A2	ITGAV_ITGB8	ITGB8	0.12413793103448276	0.18076923076923077	0.42107118169619323	1.338331888438001	0.8797015350670971	0	0	0.8797015350670971	12	pvalue	lr.mean	Cycling Cells.2+ Pericytes â†’ Luminal Sec-Myo	COL6A2 â†’ ITGB8	MGO
Cycling Cells.2+ Pericytes	Luminal Sec-Myo	COL6A2	COL6A2	SDC1	SDC1	0.1103448275862069	0.18076923076923077	0.42107118169619323	0.1901535992641788	0.305612	0.17800000000000005	0.17800000000000005	0.305612	0.74958	pvalue	lr.mean	Cycling Cells.2+ Pericytes â†’ Luminal Sec-Myo	COL6A2 â†’ SDC1	MGO
Cycling Cells.2+ Pericytes	Luminal Sec-Myo	COL6A3	COL6A3	ITGA2_ITGB1	ITGA2	0.1896551724137931	0.12307692307692308	0.2658476578256267	0.5289594875865193	0.397404	0	0	0.397404	12	pvalue	lr.mean	Cycling Cells.2+ Pericytes â†’ Luminal Sec-Myo	COL6A3 â†’ ITGA2	MGO
Cycling Cells.2+ Pericytes	Luminal Sec-Myo	COL6A3	COL6A3	ITGA3_ITGB1	ITGA3	0.24482758620689654	0.12307692307692308	0.2658476578256267	0.5895229521592715	0.4276853049924491	0	0	0.4276853049924491	12	pvalue	lr.mean	Cycling Cells.2+ Pericytes â†’ Luminal Sec-Myo	COL6A3 â†’ ITGA3	MGO
Cycling Cells.2+ Pericytes	Luminal Sec-Myo	COL6A3	COL6A3	ITGAV_ITGB8	ITGB8	0.12413793103448276	0.12307692307692308	0.2658476578256267	1.338331888438001	0.80209	0	0	0.80209	12	pvalue	lr.mean	Cycling Cells.2+ Pericytes â†’ Luminal Sec-Myo	COL6A3 â†’ ITGB8	MGO
Cycling Cells.2+ Pericytes	Luminal Sec-Myo	COL6A3	COL6A3	SDC1	SDC1	0.1103448275862069	0.12307692307692308	0.2658476578256267	0.1901535992641788	0.22800062854490274	0.016000000000000014	0.016000000000000014	0.22800062854490274	1.7958800173169314	pvalue	lr.mean	Cycling Cells.2+ Pericytes â†’ Luminal Sec-Myo	COL6A3 â†’ SDC1	MGO
Cycling Cells.2+ Pericytes	Luminal Sec-Myo	TNC	TNC	ITGAV_ITGB6	ITGB6	0.13448275862068965	0.11538461538461539	0.23758645667409803	1.3588363363830824	0.7982113965285902	0	0	0.7982113965285902	12	pvalue	lr.mean	Cycling Cells.2+ Pericytes â†’ Luminal Sec-Myo	TNC â†’ ITGB6	MGO
Cycling Cells.2+ Pericytes	Luminal Sec-Myo	TNC	TNC	ITGA2	ITGA2	0.1896551724137931	0.11538461538461539	0.23758645667409803	0.4124134310420855	0.3249999438580918	0.005	0.005	0.3249999438580918	2.301029995577122	pvalue	lr.mean	Cycling Cells.2+ Pericytes â†’ Luminal Sec-Myo	TNC â†’ ITGA2	MGO
Cycling Cells.2+ Pericytes	Luminal Sec-Myo	TNC	TNC	SDC1	SDC1	0.1103448275862069	0.11538461538461539	0.23758645667409803	0.1901535992641788	0.2138700279691384	0.892	0.892	0.2138700279691384	0.0496351	pvalue	lr.mean	Cycling Cells.2+ Pericytes â†’ Luminal Sec-Myo	TNC â†’ SDC1	MGO
Cycling Cells.2+ Pericytes	Luminal Sec-Myo	COL4A5	COL4A5	ITGA2_ITGB1	ITGA2	0.1896551724137931	0.24615384615384617	0.5057470876436522	0.5289594875865193	0.5173532876150857	0	0	0.5173532876150857	12	pvalue	lr.mean	Cycling Cells.2+ Pericytes â†’ Luminal Sec-Myo	COL4A5 â†’ ITGA2	MGO
Cycling Cells.2+ Pericytes	Luminal Sec-Myo	COL4A5	COL4A5	ITGA3_ITGB1	ITGA3	0.24482758620689654	0.24615384615384617	0.5057470876436522	0.5895229521592715	0.5476350199014619	0	0	0.5476350199014619	12	pvalue	lr.mean	Cycling Cells.2+ Pericytes â†’ Luminal Sec-Myo	COL4A5 â†’ ITGA3	MGO
Cycling Cells.2+ Pericytes	Luminal Sec-Myo	COL4A5	COL4A5	ITGAV_ITGB8	ITGB8	0.12413793103448276	0.24615384615384617	0.5057470876436522	1.338331888438001	0.9220394880408267	0	0	0.9220394880408267	12	pvalue	lr.mean	Cycling Cells.2+ Pericytes â†’ Luminal Sec-Myo	COL4A5 â†’ ITGB8	MGO
Cycling Cells.2+ Pericytes	Luminal Sec-Myo	COL4A5	COL4A5	SDC1	SDC1	0.1103448275862069	0.24615384615384617	0.5057470876436522	0.1901535992641788	0.3479503434539155	0.067	0.067	0.3479503434539155	1.1739251972926918	pvalue	lr.mean	Cycling Cells.2+ Pericytes â†’ Luminal Sec-Myo	COL4A5 â†’ SDC1	MGO
Cycling Cells.2+ Pericytes	Luminal Sec-Myo	LAMB2	LAMB2	ITGA2_ITGB1	ITGA2	0.1896551724137931	0.10384615384615385	0.18361065258048942	0.5289594875865193	0.3562850700835044	0	0	0.3562850700835044	12	pvalue	lr.mean	Cycling Cells.2+ Pericytes â†’ Luminal Sec-Myo	LAMB2 â†’ ITGA2	MGO
Cycling Cells.2+ Pericytes	Luminal Sec-Myo	LAMB2	LAMB2	ITGA3_ITGB1	ITGA3	0.24482758620689654	0.10384615384615385	0.18361065258048942	0.5895229521592715	0.3865668023698805	0.010000000000000009	0.010000000000000009	0.3865668023698805	2	pvalue	lr.mean	Cycling Cells.2+ Pericytes â†’ Luminal Sec-Myo	LAMB2 â†’ ITGA3	MGO
Cycling Cells.2+ Pericytes	Luminal Sec-Myo	LAMB2	LAMB2	ITGAV_ITGB8	ITGB8	0.12413793103448276	0.10384615384615385	0.18361065258048942	1.338331888438001	0.7609712705092453	0	0	0.7609712705092453	12	pvalue	lr.mean	Cycling Cells.2+ Pericytes â†’ Luminal Sec-Myo	LAMB2 â†’ ITGB8	MGO
Cycling Cells.2+ Pericytes	Luminal Sec-Myo	LAMC2	LAMC2	ITGA2_ITGB1	ITGA2	0.1896551724137931	0.12307692307692308	0.19982704918358965	0.5289594875865193	0.3643932683850545	0	0	0.3643932683850545	12	pvalue	lr.mean	Cycling Cells.2+ Pericytes â†’ Luminal Sec-Myo	LAMC2 â†’ ITGA2	MGO
Cycling Cells.2+ Pericytes	Luminal Sec-Myo	LAMC2	LAMC2	ITGA3_ITGB1	ITGA3	0.24482758620689654	0.12307692307692308	0.19982704918358965	0.5895229521592715	0.3946750006714306	0.002	0.002	0.3946750006714306	2.698970004118871	pvalue	lr.mean	Cycling Cells.2+ Pericytes â†’ Luminal Sec-Myo	LAMC2 â†’ ITGA3	MGO
Cycling Cells.2+ Pericytes	Luminal Sec-Myo	LAMC2	LAMC2	ITGAV_ITGB8	ITGB8	0.12413793103448276	0.12307692307692308	0.19982704918358965	1.338331888438001	0.7690794688107954	0	0	0.7690794688107954	12	pvalue	lr.mean	Cycling Cells.2+ Pericytes â†’ Luminal Sec-Myo	LAMC2 â†’ ITGB8	MGO
Cycling Cells.2+ Pericytes	Luminal Sec-Myo	SLIT3	SLIT3	ROBO2	ROBO2	0.1103448275862069	0.1423076923076923	0.280263	0.25336695856644176	0.2668152028983429	0.266	0.266	0.2668152028983429	0.5751183633673004	pvalue	lr.mean	Cycling Cells.2+ Pericytes â†’ Luminal Sec-Myo	SLIT3 â†’ ROBO2	MGO
Cycling Cells.2+ Pericytes	Luminal Sec-Myo	SLIT3	SLIT3	ROBO1	ROBO1	0.2482758620689655	0.1423076923076923	0.280263	0.5490613644639089	0.4146624058470764	0.002	0.002	0.4146624058470764	2.698970004118871	pvalue	lr.mean	Cycling Cells.2+ Pericytes â†’ Luminal Sec-Myo	SLIT3 â†’ ROBO1	MGO
Cycling Cells.2+ Pericytes	Luminal Sec-Myo	DKK1	DKK1	LRP6	LRP6	0.11379310344827587	0.19615384615384615	0.5152725993090091	0.22091899366327053	0.3680957964861398	0	0	0.3680957964861398	12	pvalue	lr.mean	Cycling Cells.2+ Pericytes â†’ Luminal Sec-Myo	DKK1 â†’ LRP6	MGO
Cycling Cells.2+ Pericytes	Luminal Sec-Myo	SEMA3D	SEMA3D	PLXND1	PLXND1	0.2517241379310345	0.11153846153846154	0.18456807937750716	0.5310469437253861	0.35780751155144663	0	0	0.35780751155144663	12	pvalue	lr.mean	Cycling Cells.2+ Pericytes â†’ Luminal Sec-Myo	SEMA3D â†’ PLXND1	MGO
Cycling Cells.2+ Pericytes	Luminal Sec-Myo	TGFB1	TGFB1	ITGAV_ITGB6	ITGB6	0.13448275862068965	0.3230769230769231	0.7260243014779624	1.3588363363830824	1.0424303189305224	0	0	1.0424303189305224	12	pvalue	lr.mean	Cycling Cells.2+ Pericytes â†’ Luminal Sec-Myo	TGFB1 â†’ ITGB6	MGO
Cycling Cells.2+ Pericytes	Luminal Sec-Myo	TGFB1	TGFB1	TGFBR1_TGFBR2	TGFBR2	0.1	0.3230769230769231	0.7260243014779624	0.2603771687403075	0.4932007351091349	0.123	0.123	0.4932007351091349	0.9100948885570712	pvalue	lr.mean	Cycling Cells.2+ Pericytes â†’ Luminal Sec-Myo	TGFB1 â†’ TGFBR2	MGO
Cycling Cells.2+ Pericytes	Luminal Sec-Myo	TGFB1	TGFB1	ITGB1	ITGB1	0.3103448275862069	0.3230769230769231	0.7260243014779624	0.6455055441309531	0.6857649228044578	0.002	0.002	0.6857649228044578	2.698970004118871	pvalue	lr.mean	Cycling Cells.2+ Pericytes â†’ Luminal Sec-Myo	TGFB1 â†’ ITGB1	MGO
Cycling Cells.2+ Pericytes	Luminal Sec-Myo	TGFB1	TGFB1	ITGB8	ITGB8	0.12413793103448276	0.3230769230769231	0.7260243014779624	0.2198425563011038	0.4729334288895331	0.21899999999999997	0.21899999999999997	0.4729334288895331	0.6595558851578986	pvalue	lr.mean	Cycling Cells.2+ Pericytes â†’ Luminal Sec-Myo	TGFB1 â†’ ITGB8	MGO
Cycling Cells.2+ Pericytes	Luminal Sec-Myo	IGF2	IGF2	INSR	INSR	0.2	0.7846153846153846	2.3530155592872593	0.39082452762514336	1.3719200434562013	0.33599999999999997	0.33599999999999997	1.3719200434562013	0.4736607226088635	pvalue	lr.mean	Cycling Cells.2+ Pericytes â†’ Luminal Sec-Myo	IGF2 â†’ INSR	MGO
Cycling Cells.2+ Pericytes	Luminal Sec-Myo	IGF2	IGF2	IGF2R	IGF2R	0.1896551724137931	0.7846153846153846	2.3530155592872593	0.40914596444375706	1.381080761865508	0.16600000000000004	0.16600000000000004	1.381080761865508	0.7798919119573285	pvalue	lr.mean	Cycling Cells.2+ Pericytes â†’ Luminal Sec-Myo	IGF2 â†’ IGF2R	MGO
Cycling Cells.2+ Pericytes	Luminal Sec-Myo	APOA1	APOA1	LRP1	LRP1	0.11724137931034483	0.12307692307692308	0.14775712217471654	0.22740680886534784	0.1875819655200322	1	1	0.1875819655200322	-4.34333e-13	pvalue	lr.mean	Cycling Cells.2+ Pericytes â†’ Luminal Sec-Myo	APOA1 â†’ LRP1	MGO
Cycling Cells.2+ Pericytes	Luminal Sec-Myo	APOA2	APOA2	LRP1	LRP1	0.11724137931034483	0.13076923076923078	0.2047071947325466	0.22740680886534784	0.2160570017989472	1	1	0.2160570017989472	-4.34333e-13	pvalue	lr.mean	Cycling Cells.2+ Pericytes â†’ Luminal Sec-Myo	APOA2 â†’ LRP1	MGO
Cycling Cells.2+ Pericytes	Luminal Sec-Myo	ANG	ANG	PLXNB2	PLXNB2	0.24482758620689654	0.1076923076923077	0.1830486213407786	0.4838205926593645	0.33343460700007155	0.16400000000000003	0.16400000000000003	0.33343460700007155	0.7851561519496538	pvalue	lr.mean	Cycling Cells.2+ Pericytes â†’ Luminal Sec-Myo	ANG â†’ PLXNB2	MGO
Cycling Cells.2+ Pericytes	Luminal Sec-Myo	APOB	APOB	LRP6	LRP6	0.11379310344827587	0.13846153846153847	0.3385847682872063	0.22091899366327053	0.2797518809752384	0	0	0.2797518809752384	12	pvalue	lr.mean	Cycling Cells.2+ Pericytes â†’ Luminal Sec-Myo	APOB â†’ LRP6	MGO
Cycling Cells.2+ Pericytes	Luminal Sec-Myo	APOB	APOB	LRP1	LRP1	0.11724137931034483	0.13846153846153847	0.3385847682872063	0.22740680886534784	0.28299578857627705	0.46699999999999997	0.46699999999999997	0.28299578857627705	0.3306831194329579	pvalue	lr.mean	Cycling Cells.2+ Pericytes â†’ Luminal Sec-Myo	APOB â†’ LRP1	MGO
Cycling Cells.2+ Pericytes	Luminal Sec-Myo	APOB	APOB	LSR	LSR	0.16551724137931034	0.13846153846153847	0.3385847682872063	0.3380361995071223	0.33831048389716434	0	0	0.33831048389716434	12	pvalue	lr.mean	Cycling Cells.2+ Pericytes â†’ Luminal Sec-Myo	APOB â†’ LSR	MGO
Cycling Cells.2+ Pericytes	Luminal Sec-Myo	BMP2	BMP2	BMPR1A_BMPR2	BMPR1A	0.15862068965517243	0.13076923076923078	0.2336750749072752	0.4337639259554805	0.3337195004313779	0.136	0.136	0.3337195004313779	0.8664610916265891	pvalue	lr.mean	Cycling Cells.2+ Pericytes â†’ Luminal Sec-Myo	BMP2 â†’ BMPR1A	MGO
Cycling Cells.2+ Pericytes	Luminal Sec-Myo	BMP2	BMP2	SMO	SMO	0.15517241379310345	0.13076923076923078	0.2336750749072752	0.3198468467704264	0.2767609608388508	0.996	0.996	0.2767609608388508	0.00174066	pvalue	lr.mean	Cycling Cells.2+ Pericytes â†’ Luminal Sec-Myo	BMP2 â†’ SMO	MGO
Cycling Cells.2+ Pericytes	Luminal Sec-Myo	VCAN	VCAN	ITGB1	ITGB1	0.3103448275862069	0.4230769230769231	0.9937497652460275	0.6455055441309531	0.8196276546884903	0	0	0.8196276546884903	12	pvalue	lr.mean	Cycling Cells.2+ Pericytes â†’ Luminal Sec-Myo	VCAN â†’ ITGB1	MGO
Cycling Cells.2+ Pericytes	Luminal Sec-Myo	MIF	MIF	TNFRSF10D	TNFRSF10D	0.3482758620689655	0.11153846153846154	0.20589951196433057	0.7835890202279836	0.49474426609615707	0	0	0.49474426609615707	12	pvalue	lr.mean	Cycling Cells.2+ Pericytes â†’ Luminal Sec-Myo	MIF â†’ TNFRSF10D	MGO
Cycling Cells.2+ Pericytes	Luminal Sec-Myo	NID1	NID1	ITGB1	ITGB1	0.3103448275862069	0.19230769230769232	0.3664225696828049	0.6455055441309531	0.505964	0	0	0.505964	12	pvalue	lr.mean	Cycling Cells.2+ Pericytes â†’ Luminal Sec-Myo	NID1 â†’ ITGB1	MGO
Cycling Cells.2+ Pericytes	Luminal Sec-Myo	NID1	NID1	ITGAV	ITGAV	0.7482758620689656	0.19230769230769232	0.3664225696828049	2.4568212205748985	1.4116218951288517	0	0	1.4116218951288517	12	pvalue	lr.mean	Cycling Cells.2+ Pericytes â†’ Luminal Sec-Myo	NID1 â†’ ITGAV	MGO
Cycling Cells.2+ Pericytes	Luminal Sec-Myo	NID1	NID1	PTPRF	PTPRF	0.506897	0.19230769230769232	0.3664225696828049	1.284409775451397	0.825416	0.20499999999999996	0.20499999999999996	0.825416	0.6882461389421273	pvalue	lr.mean	Cycling Cells.2+ Pericytes â†’ Luminal Sec-Myo	NID1 â†’ PTPRF	MGO
Cycling Cells.2+ Pericytes	Luminal Sec-Myo	NID1	NID1	ITGA3	ITGA3	0.24482758620689654	0.19230769230769232	0.3664225696828049	0.53354	0.4499814649351974	0	0	0.4499814649351974	12	pvalue	lr.mean	Cycling Cells.2+ Pericytes â†’ Luminal Sec-Myo	NID1 â†’ ITGA3	MGO
Cycling Cells.2+ Pericytes	Luminal Sec-Myo	VEGFA	VEGFA	NRP2	NRP2	0.23793103448275862	0.4307692307692308	0.9954289956109537	0.5435888909932853	0.7695089433021195	1	1	0.7695089433021195	-4.34333e-13	pvalue	lr.mean	Cycling Cells.2+ Pericytes â†’ Luminal Sec-Myo	VEGFA â†’ NRP2	MGO
Cycling Cells.2+ Pericytes	Luminal Sec-Myo	VEGFA	VEGFA	ITGB1	ITGB1	0.3103448275862069	0.4307692307692308	0.9954289956109537	0.6455055441309531	0.8204672698709534	1	1	0.8204672698709534	-4.34333e-13	pvalue	lr.mean	Cycling Cells.2+ Pericytes â†’ Luminal Sec-Myo	VEGFA â†’ ITGB1	MGO
Cycling Cells.2+ Pericytes	Luminal Sec-Myo	VEGFA	VEGFA	ITGAV	ITGAV	0.7482758620689656	0.4307692307692308	0.9954289956109537	2.4568212205748985	1.726125108092926	0	0	1.726125108092926	12	pvalue	lr.mean	Cycling Cells.2+ Pericytes â†’ Luminal Sec-Myo	VEGFA â†’ ITGAV	MGO
Cycling Cells.2+ Pericytes	Luminal Sec-Myo	VEGFA	VEGFA	TYRO3	TYRO3	0.13793103448275862	0.4307692307692308	0.9954289956109537	0.2665690735071354	0.6309990345590445	1	1	0.6309990345590445	-4.34333e-13	pvalue	lr.mean	Cycling Cells.2+ Pericytes â†’ Luminal Sec-Myo	VEGFA â†’ TYRO3	MGO
Cycling Cells.2+ Pericytes	Luminal Sec-Myo	BMP7	BMP7	BMPR1A_BMPR2	BMPR1A	0.15862068965517243	0.1076923076923077	0.21051207964456703	0.4337639259554805	0.3221380028000238	0	0	0.3221380028000238	12	pvalue	lr.mean	Cycling Cells.2+ Pericytes â†’ Luminal Sec-Myo	BMP7 â†’ BMPR1A	MGO
Cycling Cells.2+ Pericytes	Luminal Sec-Myo	BMP7	BMP7	PTPRK	PTPRK	0.22413793103448276	0.1076923076923077	0.21051207964456703	0.46254320842222557	0.3365276440333963	0	0	0.3365276440333963	12	pvalue	lr.mean	Cycling Cells.2+ Pericytes â†’ Luminal Sec-Myo	BMP7 â†’ PTPRK	MGO
Cycling Cells.2+ Pericytes	Luminal Sec-Myo	MDK	MDK	SDC1	SDC1	0.1103448275862069	0.7769230769230769	2.302100843919293	0.1901535992641788	1.2461272215917358	0	0	1.2461272215917358	12	pvalue	lr.mean	Cycling Cells.2+ Pericytes â†’ Luminal Sec-Myo	MDK â†’ SDC1	MGO
Cycling Cells.2+ Pericytes	Luminal Sec-Myo	MDK	MDK	LRP1	LRP1	0.11724137931034483	0.7769230769230769	2.302100843919293	0.22740680886534784	1.2647538263923204	0	0	1.2647538263923204	12	pvalue	lr.mean	Cycling Cells.2+ Pericytes â†’ Luminal Sec-Myo	MDK â†’ LRP1	MGO
Cycling Cells.2+ Pericytes	Luminal Sec-Myo	FGFR4	FGFR4	TNFRSF10A	TNFRSF10A	0.12413793103448276	0.12307692307692308	0.23518672422259923	0.22899476310778294	0.23209074366519108	0	0	0.23209074366519108	12	pvalue	lr.mean	Cycling Cells.2+ Pericytes â†’ Luminal Sec-Myo	FGFR4 â†’ TNFRSF10A	MGO
Cycling Cells.2+ Pericytes	Luminal Sec-Myo	FBLN1	FBLN1	ITGB1	ITGB1	0.3103448275862069	0.36153846153846153	0.7731365090852297	0.6455055441309531	0.7093210266080914	0	0	0.7093210266080914	12	pvalue	lr.mean	Cycling Cells.2+ Pericytes â†’ Luminal Sec-Myo	FBLN1 â†’ ITGB1	MGO
Cycling Cells.2+ Pericytes	Luminal Sec-Myo	S100A4	S100A4	ERBB2	ERBB2	0.41379310344827586	0.23461538461538461	0.4681131085428562	0.909466	0.6887895552517836	1	1	0.6887895552517836	-4.34333e-13	pvalue	lr.mean	Cycling Cells.2+ Pericytes â†’ Luminal Sec-Myo	S100A4 â†’ ERBB2	MGO
Cycling Cells.2+ Pericytes	Luminal Sec-Myo	CALR	CALR	ITGAV	ITGAV	0.7482758620689656	0.4076923076923077	0.8727101158624964	2.4568212205748985	1.6647656682186973	0	0	1.6647656682186973	12	pvalue	lr.mean	Cycling Cells.2+ Pericytes â†’ Luminal Sec-Myo	CALR â†’ ITGAV	MGO
Cycling Cells.2+ Pericytes	Luminal Sec-Myo	CALR	CALR	ITGA3	ITGA3	0.24482758620689654	0.4076923076923077	0.8727101158624964	0.53354	0.7031252380250432	0	0	0.7031252380250432	12	pvalue	lr.mean	Cycling Cells.2+ Pericytes â†’ Luminal Sec-Myo	CALR â†’ ITGA3	MGO
Cycling Cells.2+ Pericytes	Luminal Sec-Myo	CALR	CALR	LRP1	LRP1	0.11724137931034483	0.4076923076923077	0.8727101158624964	0.22740680886534784	0.5500584623639221	0.32699999999999996	0.32699999999999996	0.5500584623639221	0.4854522473383859	pvalue	lr.mean	Cycling Cells.2+ Pericytes â†’ Luminal Sec-Myo	CALR â†’ LRP1	MGO
Cycling Cells.2+ Pericytes	Luminal Sec-Myo	CXCL12	CXCL12	ITGB1	ITGB1	0.3103448275862069	0.13076923076923078	0.32475552686473036	0.6455055441309531	0.4851305354978417	0	0	0.4851305354978417	12	pvalue	lr.mean	Cycling Cells.2+ Pericytes â†’ Luminal Sec-Myo	CXCL12 â†’ ITGB1	MGO
Cycling Cells.2+ Pericytes	Luminal Sec-Myo	CXCL12	CXCL12	ITGAV	ITGAV	0.7482758620689656	0.13076923076923078	0.32475552686473036	2.4568212205748985	1.3907883737198143	0	0	1.3907883737198143	12	pvalue	lr.mean	Cycling Cells.2+ Pericytes â†’ Luminal Sec-Myo	CXCL12 â†’ ITGAV	MGO
Cycling Cells.2+ Pericytes	Luminal Sec-Myo	MFGE8	MFGE8	ITGAV	ITGAV	0.7482758620689656	0.19615384615384615	0.34870700787583964	2.4568212205748985	1.402764114225369	0	0	1.402764114225369	12	pvalue	lr.mean	Cycling Cells.2+ Pericytes â†’ Luminal Sec-Myo	MFGE8 â†’ ITGAV	MGO
Cycling Cells.2+ Pericytes	Luminal Sec-Myo	TXLNA	TXLNA	STX3	STX3	0.21379310344827587	0.3269230769230769	0.6386685001829211	0.41659323602389287	0.527631	0	0	0.527631	12	pvalue	lr.mean	Cycling Cells.2+ Pericytes â†’ Luminal Sec-Myo	TXLNA â†’ STX3	MGO
Cycling Cells.2+ Pericytes	Luminal Sec-Myo	COL18A1	COL18A1	ITGA2_ITGB1	ITGA2	0.1896551724137931	0.36153846153846153	0.7466695183699111	0.5289594875865193	0.6378145029782152	0	0	0.6378145029782152	12	pvalue	lr.mean	Cycling Cells.2+ Pericytes â†’ Luminal Sec-Myo	COL18A1 â†’ ITGA2	MGO
Cycling Cells.2+ Pericytes	Luminal Sec-Myo	COL3A1	COL3A1	ITGA2_ITGB1	ITGA2	0.1896551724137931	0.36923076923076925	1.0939327583683178	0.5289594875865193	0.8114461229774186	0	0	0.8114461229774186	12	pvalue	lr.mean	Cycling Cells.2+ Pericytes â†’ Luminal Sec-Myo	COL3A1 â†’ ITGA2	MGO
Cycling Cells.2+ Pericytes	Luminal Sec-Myo	COL5A2	COL5A2	ITGA2_ITGB1	ITGA2	0.1896551724137931	0.13076923076923078	0.30210629574715486	0.5289594875865193	0.4155328916668371	0	0	0.4155328916668371	12	pvalue	lr.mean	Cycling Cells.2+ Pericytes â†’ Luminal Sec-Myo	COL5A2 â†’ ITGA2	MGO
Cycling Cells.2+ Pericytes	Luminal Sec-Myo	COL7A1	COL7A1	ITGA2_ITGB1	ITGA2	0.1896551724137931	0.1423076923076923	0.25897244552432086	0.5289594875865193	0.3939659665554201	0.685	0.685	0.3939659665554201	0.1643094285069404	pvalue	lr.mean	Cycling Cells.2+ Pericytes â†’ Luminal Sec-Myo	COL7A1 â†’ ITGA2	MGO
Cycling Cells.2+ Pericytes	Luminal Sec-Myo	PSEN1	PSEN1	NCSTN	NCSTN	0.2827586206896552	0.1346153846153846	0.2612485974457747	0.5806920626455104	0.42097033004564255	0.8	0.8	0.42097033004564255	0.09691	pvalue	lr.mean	Cycling Cells.2+ Pericytes â†’ Luminal Sec-Myo	PSEN1 â†’ NCSTN	MGO
Cycling Cells.2+ Pericytes	Luminal Sec-Myo	AFDN	AFDN	EPHB6	EPHB6	0.11724137931034483	0.23461538461538461	0.4538251029492383	0.22696807427589447	0.3403965886125664	0.5329999999999999	0.5329999999999999	0.3403965886125664	0.27327279097261303	pvalue	lr.mean	Cycling Cells.2+ Pericytes â†’ Luminal Sec-Myo	AFDN â†’ EPHB6	MGO
Cycling Cells.2+ Pericytes	Luminal Sec-Myo	GPI	GPI	AMFR	AMFR	0.16551724137931034	0.2846153846153846	0.5997950449228551	0.3333276565915282	0.46656135075719163	0.849	0.849	0.46656135075719163	0.0710923	pvalue	lr.mean	Cycling Cells.2+ Pericytes â†’ Luminal Sec-Myo	GPI â†’ AMFR	MGO
Cycling Cells.2+ Pericytes	Luminal Sec-Myo	SERPINA1	SERPINA1	LRP1	LRP1	0.11724137931034483	0.19230769230769232	0.3766270639308768	0.22740680886534784	0.30201693639811233	0.961	0.961	0.30201693639811233	0.017276612331002746	pvalue	lr.mean	Cycling Cells.2+ Pericytes â†’ Luminal Sec-Myo	SERPINA1 â†’ LRP1	MGO
Cycling Cells.2+ Pericytes	Luminal Sec-Myo	HRAS	HRAS	INSR	INSR	0.2	0.2	0.4443174342644146	0.39082452762514336	0.41757098094477896	0.009	0.009	0.41757098094477896	2.0457574905124196	pvalue	lr.mean	Cycling Cells.2+ Pericytes â†’ Luminal Sec-Myo	HRAS â†’ INSR	MGO
Cycling Cells.2+ Pericytes	Luminal Sec-Myo	ARF1	ARF1	INSR	INSR	0.2	0.1346153846153846	0.27304326533740453	0.39082452762514336	0.3319338964812739	0.081	0.081	0.3319338964812739	1.0915149811159888	pvalue	lr.mean	Cycling Cells.2+ Pericytes â†’ Luminal Sec-Myo	ARF1 â†’ INSR	MGO
Cycling Cells.2+ Pericytes	Luminal Sec-Myo	TIMP1	TIMP1	CD63	CD63	0.603448	0.6230769230769231	1.53068	1.5819065769143519	1.5562930662573509	0.133	0.133	1.5562930662573509	0.8761483590296488	pvalue	lr.mean	Cycling Cells.2+ Pericytes â†’ Luminal Sec-Myo	TIMP1 â†’ CD63	MGO
Cycling Cells.2+ Pericytes	Luminal Sec-Myo	SFRP1	SFRP1	FZD6	FZD6	0.1793103448275862	0.1076923076923077	0.2362047101323066	0.40555079255660204	0.3208777513444543	0.655	0.655	0.3208777513444543	0.1837587000075539	pvalue	lr.mean	Cycling Cells.2+ Pericytes â†’ Luminal Sec-Myo	SFRP1 â†’ FZD6	MGO
Cycling Cells.2+ Pericytes	Luminal Sec-Myo	FGB	FGB	ITGB1	ITGB1	0.3103448275862069	0.2923076923076923	0.724977	0.6455055441309531	0.6852414377572565	0	0	0.6852414377572565	12	pvalue	lr.mean	Cycling Cells.2+ Pericytes â†’ Luminal Sec-Myo	FGB â†’ ITGB1	MGO
Cycling Cells.2+ Pericytes	Luminal Sec-Myo	CTHRC1	CTHRC1	FZD6	FZD6	0.1793103448275862	0.21153846153846154	0.4642127889638776	0.40555079255660204	0.4348817907602398	0.403	0.403	0.4348817907602398	0.3946949538578129	pvalue	lr.mean	Cycling Cells.2+ Pericytes â†’ Luminal Sec-Myo	CTHRC1 â†’ FZD6	MGO
Cycling Cells.2+ Pericytes	Luminal Sec-Myo	RTN4	RTN4	TNFRSF19	TNFRSF19	0.2206896551724138	0.2423076923076923	0.4527790370762376	0.43380210688838305	0.44329057198231037	0	0	0.44329057198231037	12	pvalue	lr.mean	Cycling Cells.2+ Pericytes â†’ Luminal Sec-Myo	RTN4 â†’ TNFRSF19	MGO
Cycling Cells.2+ Pericytes	Luminal Sec-Myo	COL18A1	COL18A1	GPC4	GPC4	0.43103448275862066	0.36153846153846153	0.7466695183699111	1.154672128381434	0.9506708233756727	0	0	0.9506708233756727	12	pvalue	lr.mean	Cycling Cells.2+ Pericytes â†’ Luminal Sec-Myo	COL18A1 â†’ GPC4	MGO
Cycling Cells.2+ Pericytes	Luminal Sec-Myo	SERPINE2	SERPINE2	LRP1	LRP1	0.11724137931034483	0.38461538461538464	0.8098989917826107	0.22740680886534784	0.5186529003239793	0.21199999999999997	0.21199999999999997	0.5186529003239793	0.6736641390692001	pvalue	lr.mean	Cycling Cells.2+ Pericytes â†’ Luminal Sec-Myo	SERPINE2 â†’ LRP1	MGO
Cycling Cells.2+ Pericytes	Luminal Sec-Myo	PSEN1	PSEN1	NOTCH3	NOTCH3	0.15862068965517243	0.1346153846153846	0.2612485974457747	0.3091103140512998	0.28517945574853726	1	1	0.28517945574853726	-4.34333e-13	pvalue	lr.mean	Cycling Cells.2+ Pericytes â†’ Luminal Sec-Myo	PSEN1 â†’ NOTCH3	MGO
Cycling Cells.2+ Pericytes	Luminal Sec-Myo	GPC3	GPC3	CD81	CD81	0.15862068965517243	0.5	1.2651930589099383	0.3244355074863841	0.7948142831981612	0.005	0.005	0.7948142831981612	2.301029995577122	pvalue	lr.mean	Cycling Cells.2+ Pericytes â†’ Luminal Sec-Myo	GPC3 â†’ CD81	MGO
Cycling Cells.2+ Pericytes	Luminal Sec-Myo	MDK	MDK	SDC4	SDC4	0.5413793103448276	0.7769230769230769	2.302100843919293	1.5135113884102702	1.9078061161647817	0	0	1.9078061161647817	12	pvalue	lr.mean	Cycling Cells.2+ Pericytes â†’ Luminal Sec-Myo	MDK â†’ SDC4	MGO
Cycling Cells.2+ Pericytes	Luminal Sec-Myo	NAMPT	NAMPT	INSR	INSR	0.2	0.23076923076923078	0.44962594655297217	0.39082452762514336	0.4202252370890578	0.012	0.012	0.4202252370890578	1.9208187539161836	pvalue	lr.mean	Cycling Cells.2+ Pericytes â†’ Luminal Sec-Myo	NAMPT â†’ INSR	MGO
Cycling Cells.2+ Pericytes	Luminal Sec-Myo	APOB	APOB	ENO1	ENO1	0.2	0.13846153846153847	0.3385847682872063	0.4165584208441407	0.37757159456567346	0.863	0.863	0.37757159456567346	0.0639892	pvalue	lr.mean	Cycling Cells.2+ Pericytes â†’ Luminal Sec-Myo	APOB â†’ ENO1	MGO
Cycling Cells.2+ Pericytes	Luminal Sec-Myo	BSG	BSG	SLC16A1	SLC16A1	0.13793103448275862	0.46923076923076923	0.8944273690513169	0.24721344379208604	0.5708204064217015	0.028000000000000025	0.028000000000000025	0.5708204064217015	1.5528419686422699	pvalue	lr.mean	Cycling Cells.2+ Pericytes â†’ Luminal Sec-Myo	BSG â†’ SLC16A1	MGO
Cycling Cells.2+ Pericytes	Luminal Sec-Myo	DNAJB11	DNAJB11	PRTG	PRTG	0.15517241379310345	0.2846153846153846	0.5582893035814822	0.35190507774079066	0.4550971906611364	0.997	0.997	0.4550971906611364	0.00130484	pvalue	lr.mean	Cycling Cells.2+ Pericytes â†’ Luminal Sec-Myo	DNAJB11 â†’ PRTG	MGO
Cycling Cells.2+ Pericytes	Luminal Sec-Myo	PTDSS1	PTDSS1	JMJD6	JMJD6	0.15172413793103448	0.21923076923076923	0.4280797666657688	0.3416866883953094	0.3848832275305391	0	0	0.3848832275305391	12	pvalue	lr.mean	Cycling Cells.2+ Pericytes â†’ Luminal Sec-Myo	PTDSS1 â†’ JMJD6	MGO
Cycling Cells.2+ Pericytes	Luminal Sec-Myo	CALM2	CALM2	INSR	INSR	0.2	0.11153846153846154	0.24190207628505125	0.39082452762514336	0.3163633019550973	0.044	0.044	0.3163633019550973	1.3565473235039418	pvalue	lr.mean	Cycling Cells.2+ Pericytes â†’ Luminal Sec-Myo	CALM2 â†’ INSR	MGO
Cycling Cells.2+ Pericytes	Luminal Sec-Myo	CALM3	CALM3	INSR	INSR	0.2	0.1	0.14685973727026266	0.39082452762514336	0.268842	0.052000000000000046	0.052000000000000046	0.268842	1.2839966563568486	pvalue	lr.mean	Cycling Cells.2+ Pericytes â†’ Luminal Sec-Myo	CALM3 â†’ INSR	MGO
Cycling Cells.2+ Pericytes	Luminal Sec-Myo	TGFB1	TGFB1	SMAD3	SMAD3	0.2896551724137931	0.3230769230769231	0.7260243014779624	0.6027941111114105	0.6644092062946865	0.009	0.009	0.6644092062946865	2.0457574905124196	pvalue	lr.mean	Cycling Cells.2+ Pericytes â†’ Luminal Sec-Myo	TGFB1 â†’ SMAD3	MGO
Cycling Cells.2+ Pericytes	Luminal Sec-Myo	LMAN1	LMAN1	MCFD2	MCFD2	0.21724137931034482	0.22692307692307692	0.42483654255932357	0.4187938698162615	0.42181520618779256	0.997	0.997	0.42181520618779256	0.00130484	pvalue	lr.mean	Cycling Cells.2+ Pericytes â†’ Luminal Sec-Myo	LMAN1 â†’ MCFD2	MGO
Cycling Cells.2+ Pericytes	Luminal Sec-Myo	CFC1	CFC1	SMAD3	SMAD3	0.2896551724137931	0.17692307692307693	0.4161454907053399	0.6027941111114105	0.5094698009083751	0	0	0.5094698009083751	12	pvalue	lr.mean	Cycling Cells.2+ Pericytes â†’ Luminal Sec-Myo	CFC1 â†’ SMAD3	MGO
Cycling Cells.2+ Pericytes	Luminal Sec-Myo	ADAM10	ADAM10	TSPAN5	TSPAN5	0.10344827586206896	0.2692307692307692	0.4557587137738032	0.2457820167497075	0.35077036526175537	0.30300000000000005	0.30300000000000005	0.35077036526175537	0.5185573714962617	pvalue	lr.mean	Cycling Cells.2+ Pericytes â†’ Luminal Sec-Myo	ADAM10 â†’ TSPAN5	MGO
Cycling Cells.2+ Pericytes	Luminal Sec-Myo	ADAM10	ADAM10	TSPAN14	TSPAN14	0.1482758620689655	0.2692307692307692	0.4557587137738032	0.2994011743971411	0.37757994408547213	0.627	0.627	0.37757994408547213	0.20273245916859092	pvalue	lr.mean	Cycling Cells.2+ Pericytes â†’ Luminal Sec-Myo	ADAM10 â†’ TSPAN14	MGO
Cycling Cells.2+ Pericytes	Luminal Sec-Myo	LAMC2	LAMC2	CD151	CD151	0.30689655172413793	0.12307692307692308	0.19982704918358965	0.7261999449149309	0.46301349704926026	0.1	0.1	0.46301349704926026	0.9999999999956571	pvalue	lr.mean	Cycling Cells.2+ Pericytes â†’ Luminal Sec-Myo	LAMC2 â†’ CD151	MGO
Cycling Cells.2+ Pericytes	Luminal Sec-Myo	TNC	TNC	SDC4	SDC4	0.5413793103448276	0.11538461538461539	0.23758645667409803	1.5135113884102702	0.8755489225421841	0	0	0.8755489225421841	12	pvalue	lr.mean	Cycling Cells.2+ Pericytes â†’ Luminal Sec-Myo	TNC â†’ SDC4	MGO
Cycling Cells.2+ Pericytes	Luminal Sec-Myo	CGN	CGN	TGFBR2	TGFBR2	0.1	0.23076923076923078	0.4540894170299624	0.1789565965448489	0.31652300678740564	0.048	0.048	0.31652300678740564	1.3187587626153645	pvalue	lr.mean	Cycling Cells.2+ Pericytes â†’ Luminal Sec-Myo	CGN â†’ TGFBR2	MGO
Cycling Cells.2+ Pericytes	Luminal Sec-Myo	CGN	CGN	OCLN	OCLN	0.2517241379310345	0.23076923076923078	0.4540894170299624	0.4813835619054433	0.46773648946770285	0.006	0.006	0.46773648946770285	2.2218487495439736	pvalue	lr.mean	Cycling Cells.2+ Pericytes â†’ Luminal Sec-Myo	CGN â†’ OCLN	MGO
Cycling Cells.2+ Pericytes	Luminal Sec-Myo	CGN	CGN	TGFBR1	TGFBR1	0.15862068965517243	0.23076923076923078	0.4540894170299624	0.3417977409357661	0.39794357898286425	0.19999999999999996	0.19999999999999996	0.39794357898286425	0.6989700043338474	pvalue	lr.mean	Cycling Cells.2+ Pericytes â†’ Luminal Sec-Myo	CGN â†’ TGFBR1	MGO
Cycling Cells.2+ Pericytes	Luminal Sec-Myo	ARF6	ARF6	SMAP1	SMAP1	0.12758620689655173	0.15384615384615385	0.2748860342161006	0.25853792375360385	0.2667119789848522	0.627	0.627	0.2667119789848522	0.20273245916859092	pvalue	lr.mean	Cycling Cells.2+ Pericytes â†’ Luminal Sec-Myo	ARF6 â†’ SMAP1	MGO
Cycling Cells.2+ Pericytes	Luminal Sec-Myo	COL18A1	COL18A1	ITGA3	ITGA3	0.24482758620689654	0.36153846153846153	0.7466695183699111	0.53354	0.6401049392787506	0	0	0.6401049392787506	12	pvalue	lr.mean	Cycling Cells.2+ Pericytes â†’ Luminal Sec-Myo	COL18A1 â†’ ITGA3	MGO
Cycling Cells.2+ Pericytes	Luminal Sec-Myo	GPC3	GPC3	LRP1	LRP1	0.11724137931034483	0.5	1.2651930589099383	0.22740680886534784	0.7463	0.087	0.087	0.7463	1.0604807473763898	pvalue	lr.mean	Cycling Cells.2+ Pericytes â†’ Luminal Sec-Myo	GPC3 â†’ LRP1	MGO
Cycling Cells.2+ Pericytes	Luminal Sec-Myo	HSP90B1	HSP90B1	LRP1	LRP1	0.11724137931034483	0.41923076923076924	0.8930260617428686	0.22740680886534784	0.5602164353041083	0.963	0.963	0.5602164353041083	0.016373712875014528	pvalue	lr.mean	Cycling Cells.2+ Pericytes â†’ Luminal Sec-Myo	HSP90B1 â†’ LRP1	MGO
Cycling Cells.2+ Pericytes	Luminal Sec-Myo	HSP90B1	HSP90B1	ERBB2	ERBB2	0.41379310344827586	0.41923076923076924	0.8930260617428686	0.909466	0.9012460318517899	0.052000000000000046	0.052000000000000046	0.9012460318517899	1.2839966563568486	pvalue	lr.mean	Cycling Cells.2+ Pericytes â†’ Luminal Sec-Myo	HSP90B1 â†’ ERBB2	MGO
Cycling Cells.2+ Pericytes	Luminal Sec-Myo	HSP90AA1	HSP90AA1	ERBB2	ERBB2	0.41379310344827586	0.47307692307692306	0.9601696470028013	0.909466	0.9348178244817562	0	0	0.9348178244817562	12	pvalue	lr.mean	Cycling Cells.2+ Pericytes â†’ Luminal Sec-Myo	HSP90AA1 â†’ ERBB2	MGO
Cycling Cells.2+ Pericytes	Luminal Sec-Myo	SPINT1	SPINT1	ST14	ST14	0.14482758620689656	0.12692307692307692	0.23738065888528356	0.28345943742562885	0.2604200481554562	0.856	0.856	0.2604200481554562	0.0675262	pvalue	lr.mean	Cycling Cells.2+ Pericytes â†’ Luminal Sec-Myo	SPINT1 â†’ ST14	MGO
Cycling Cells.2+ Pericytes	Luminal Sec-Myo	CXCL12	CXCL12	SDC4	SDC4	0.5413793103448276	0.13076923076923078	0.32475552686473036	1.5135113884102702	0.9191334576375003	0	0	0.9191334576375003	12	pvalue	lr.mean	Cycling Cells.2+ Pericytes â†’ Luminal Sec-Myo	CXCL12 â†’ SDC4	MGO
Cycling Cells.2+ Pericytes	Luminal Sec-Myo	MDK	MDK	NCL	NCL	0.4724137931034483	0.7769230769230769	2.302100843919293	1.097814930582705	1.6999578872509988	0	0	1.6999578872509988	12	pvalue	lr.mean	Cycling Cells.2+ Pericytes â†’ Luminal Sec-Myo	MDK â†’ NCL	MGO
Cycling Cells.2+ Pericytes	Luminal Sec-Myo	S100A4	S100A4	ERBB3	ERBB3	0.15862068965517243	0.23461538461538461	0.4681131085428562	0.340176	0.4041443861854906	1	1	0.4041443861854906	-4.34333e-13	pvalue	lr.mean	Cycling Cells.2+ Pericytes â†’ Luminal Sec-Myo	S100A4 â†’ ERBB3	MGO
Cycling Cells.2+ Pericytes	Luminal Sec-Myo	ETV5	ETV5	ERBB2	ERBB2	0.41379310344827586	0.1346153846153846	0.2596650651006403	0.909466	0.5845655335306756	0.007	0.007	0.5845655335306756	2.1549019599237007	pvalue	lr.mean	Cycling Cells.2+ Pericytes â†’ Luminal Sec-Myo	ETV5 â†’ ERBB2	MGO
Cycling Cells.2+ Pericytes	Luminal Sec-Myo	BMP7	BMP7	ACTR2	ACTR2	0.2689655172413793	0.1076923076923077	0.21051207964456703	0.5417273096141951	0.3761196946293811	0	0	0.3761196946293811	12	pvalue	lr.mean	Cycling Cells.2+ Pericytes â†’ Luminal Sec-Myo	BMP7 â†’ ACTR2	MGO
Cycling Cells.2+ Pericytes	Luminal Sec-Myo	BMP2	BMP2	ACTR2	ACTR2	0.2689655172413793	0.13076923076923078	0.2336750749072752	0.5417273096141951	0.3877011922607352	0.030000000000000027	0.030000000000000027	0.3877011922607352	1.5228787452658608	pvalue	lr.mean	Cycling Cells.2+ Pericytes â†’ Luminal Sec-Myo	BMP2 â†’ ACTR2	MGO
Cycling Cells.2+ Pericytes	Fibroblast	ADAM10	ADAM10	NOTCH2	NOTCH2	0.1544885177453027	0.2692307692307692	0.4557587137738032	0.35042203770525615	0.40309037573952966	0.22299999999999998	0.22299999999999998	0.40309037573952966	0.6516951369498919	pvalue	lr.mean	Cycling Cells.2+ Pericytes â†’ Fibroblast	ADAM10 â†’ NOTCH2	MGO
Cycling Cells.2+ Pericytes	Fibroblast	APP	APP	TNFRSF21	TNFRSF21	0.10855949895615867	0.7461538461538462	1.8292509365253873	0.20403149933717374	1.0166412179312805	1	1	1.0166412179312805	-4.34333e-13	pvalue	lr.mean	Cycling Cells.2+ Pericytes â†’ Fibroblast	APP â†’ TNFRSF21	MGO
Cycling Cells.2+ Pericytes	Fibroblast	APP	APP	LRP6	LRP6	0.13778705636743216	0.7461538461538462	1.8292509365253873	0.2646903986995994	1.0469706676124932	0.888	0.888	1.0469706676124932	0.051587	pvalue	lr.mean	Cycling Cells.2+ Pericytes â†’ Fibroblast	APP â†’ LRP6	MGO
Cycling Cells.2+ Pericytes	Fibroblast	APP	APP	NOTCH2	NOTCH2	0.1544885177453027	0.7461538461538462	1.8292509365253873	0.35042203770525615	1.0898364871153217	0.43999999999999995	0.43999999999999995	1.0898364871153217	0.3565473235128256	pvalue	lr.mean	Cycling Cells.2+ Pericytes â†’ Fibroblast	APP â†’ NOTCH2	MGO
Cycling Cells.2+ Pericytes	Fibroblast	APP	APP	APLP2	APLP2	0.1440501043841336	0.7461538461538462	1.8292509365253873	0.27358253382817344	1.0514167351767805	0.998	0.998	1.0514167351767805	8.694587121937362e-4	pvalue	lr.mean	Cycling Cells.2+ Pericytes â†’ Fibroblast	APP â†’ APLP2	MGO
Cycling Cells.2+ Pericytes	Fibroblast	APP	APP	LRP1	LRP1	0.20668058455114824	0.7461538461538462	1.8292509365253873	0.461793	1.1455220475051522	0.86	0.86	1.1455220475051522	0.0655015	pvalue	lr.mean	Cycling Cells.2+ Pericytes â†’ Fibroblast	APP â†’ LRP1	MGO
Cycling Cells.2+ Pericytes	Fibroblast	APP	APP	NCSTN	NCSTN	0.23173277661795408	0.7461538461538462	1.8292509365253873	0.512367	1.1708088650134245	0.995	0.995	1.1708088650134245	0.00217692	pvalue	lr.mean	Cycling Cells.2+ Pericytes â†’ Fibroblast	APP â†’ NCSTN	MGO
Cycling Cells.2+ Pericytes	Fibroblast	CDH1	CDH1	PTPRF	PTPRF	0.2860125260960334	0.23461538461538461	0.4588231229719596	0.5993388642354189	0.5290809936036893	1	1	0.5290809936036893	-4.34333e-13	pvalue	lr.mean	Cycling Cells.2+ Pericytes â†’ Fibroblast	CDH1 â†’ PTPRF	MGO
Cycling Cells.2+ Pericytes	Fibroblast	CDH1	CDH1	CDH2	CDH2	0.1649269311064718	0.23461538461538461	0.4588231229719596	0.35714332810423605	0.40798322553809785	0.997	0.997	0.40798322553809785	0.00130484	pvalue	lr.mean	Cycling Cells.2+ Pericytes â†’ Fibroblast	CDH1 â†’ CDH2	MGO
Cycling Cells.2+ Pericytes	Fibroblast	CD99	CD99	CD81	CD81	0.2755741127348643	0.6807692307692308	1.775032078782634	0.6296719860604959	1.2023520324215649	0	0	1.2023520324215649	12	pvalue	lr.mean	Cycling Cells.2+ Pericytes â†’ Fibroblast	CD99 â†’ CD81	MGO
Cycling Cells.2+ Pericytes	Fibroblast	CD99	CD99	CD99L2	CD99L2	0.17745302713987474	0.6807692307692308	1.775032078782634	0.4039772347644451	1.0895046567735396	0	0	1.0895046567735396	12	pvalue	lr.mean	Cycling Cells.2+ Pericytes â†’ Fibroblast	CD99 â†’ CD99L2	MGO
Cycling Cells.2+ Pericytes	Fibroblast	EFNA1	EFNA1	EPHA2	EPHA2	0.14822546972860126	0.1576923076923077	0.28584190970744694	0.316637	0.30123926252178196	0.516	0.516	0.30123926252178196	0.28735	pvalue	lr.mean	Cycling Cells.2+ Pericytes â†’ Fibroblast	EFNA1 â†’ EPHA2	MGO
Cycling Cells.2+ Pericytes	Fibroblast	JAG1	JAG1	CD46	CD46	0.11482254697286012	0.13076923076923078	0.22128481891231574	0.24016542482348288	0.2307251218678993	0.999	0.999	0.2307251218678993	4.345117735829721e-4	pvalue	lr.mean	Cycling Cells.2+ Pericytes â†’ Fibroblast	JAG1 â†’ CD46	MGO
Cycling Cells.2+ Pericytes	Fibroblast	JAG1	JAG1	NOTCH2	NOTCH2	0.1544885177453027	0.13076923076923078	0.22128481891231574	0.35042203770525615	0.28585342830878596	0.002	0.002	0.28585342830878596	2.698970004118871	pvalue	lr.mean	Cycling Cells.2+ Pericytes â†’ Fibroblast	JAG1 â†’ NOTCH2	MGO
Cycling Cells.2+ Pericytes	Fibroblast	JAG1	JAG1	NOTCH3	NOTCH3	0.14822546972860126	0.13076923076923078	0.22128481891231574	0.3304996974887208	0.27589225820051827	0.99	0.99	0.27589225820051827	0.00436481	pvalue	lr.mean	Cycling Cells.2+ Pericytes â†’ Fibroblast	JAG1 â†’ NOTCH3	MGO
Cycling Cells.2+ Pericytes	Fibroblast	ADAM17	ADAM17	ITGB1	ITGB1	0.3089770354906054	0.17307692307692307	0.3527832498927931	0.7095632194615338	0.5311732346771634	0	0	0.5311732346771634	12	pvalue	lr.mean	Cycling Cells.2+ Pericytes â†’ Fibroblast	ADAM17 â†’ ITGB1	MGO
Cycling Cells.2+ Pericytes	Fibroblast	ADAM17	ADAM17	ITGA5	ITGA5	0.12526096033402923	0.17307692307692307	0.3527832498927931	0.27589784986178373	0.31434054987728843	0	0	0.31434054987728843	12	pvalue	lr.mean	Cycling Cells.2+ Pericytes â†’ Fibroblast	ADAM17 â†’ ITGA5	MGO
Cycling Cells.2+ Pericytes	Fibroblast	DLK1	DLK1	NOTCH2	NOTCH2	0.1544885177453027	0.3230769230769231	0.8607675509594611	0.35042203770525615	0.6055947943323586	0.18400000000000005	0.18400000000000005	0.6055947943323586	0.7351821769881031	pvalue	lr.mean	Cycling Cells.2+ Pericytes â†’ Fibroblast	DLK1 â†’ NOTCH2	MGO
Cycling Cells.2+ Pericytes	Fibroblast	DLK1	DLK1	NOTCH3	NOTCH3	0.14822546972860126	0.3230769230769231	0.8607675509594611	0.3304996974887208	0.5956336242240909	0.975	0.975	0.5956336242240909	0.010995384301017774	pvalue	lr.mean	Cycling Cells.2+ Pericytes â†’ Fibroblast	DLK1 â†’ NOTCH3	MGO
Cycling Cells.2+ Pericytes	Fibroblast	ALCAM	ALCAM	NRP1	NRP1	0.21294363256784968	0.14615384615384616	0.23715884927192304	0.4819662823692942	0.35956256582060864	0.001	0.001	0.35956256582060864	2.999999999565705	pvalue	lr.mean	Cycling Cells.2+ Pericytes â†’ Fibroblast	ALCAM â†’ NRP1	MGO
Cycling Cells.2+ Pericytes	Fibroblast	SEMA4D	SEMA4D	PLXNB2	PLXNB2	0.21294363256784968	0.1	0.18001048536874814	0.45341679304665755	0.31671363920770285	0.41600000000000004	0.41600000000000004	0.31671363920770285	0.38090666937221324	pvalue	lr.mean	Cycling Cells.2+ Pericytes â†’ Fibroblast	SEMA4D â†’ PLXNB2	MGO
Cycling Cells.2+ Pericytes	Fibroblast	SEMA4D	SEMA4D	ERBB2	ERBB2	0.19832985386221294	0.1	0.18001048536874814	0.41273571262765785	0.29637309899820297	1	1	0.29637309899820297	-4.34333e-13	pvalue	lr.mean	Cycling Cells.2+ Pericytes â†’ Fibroblast	SEMA4D â†’ ERBB2	MGO
Cycling Cells.2+ Pericytes	Fibroblast	NECTIN3	NECTIN3	NECTIN2	NECTIN2	0.325678	0.12307692307692308	0.26061139307735687	0.7380826104755999	0.4993470017764784	0.007	0.007	0.4993470017764784	2.1549019599237007	pvalue	lr.mean	Cycling Cells.2+ Pericytes â†’ Fibroblast	NECTIN3 â†’ NECTIN2	MGO
Cycling Cells.2+ Pericytes	Fibroblast	SEMA4G	SEMA4G	PLXNB2	PLXNB2	0.21294363256784968	0.16153846153846155	0.279148	0.45341679304665755	0.3662823150079123	0.08	0.08	0.3662823150079123	1.096910013002628	pvalue	lr.mean	Cycling Cells.2+ Pericytes â†’ Fibroblast	SEMA4G â†’ PLXNB2	MGO
Cycling Cells.2+ Pericytes	Fibroblast	AGRN	AGRN	ITGB1	ITGB1	0.3089770354906054	0.5538461538461539	1.2837327262842804	0.7095632194615338	0.9966479728729071	0.33499999999999996	0.33499999999999996	0.9966479728729071	0.47495519296185845	pvalue	lr.mean	Cycling Cells.2+ Pericytes â†’ Fibroblast	AGRN â†’ ITGB1	MGO
Cycling Cells.2+ Pericytes	Fibroblast	AGRN	AGRN	LRP1	LRP1	0.20668058455114824	0.5538461538461539	1.2837327262842804	0.461793	0.8727629423845986	0.998	0.998	0.8727629423845986	8.694587121937362e-4	pvalue	lr.mean	Cycling Cells.2+ Pericytes â†’ Fibroblast	AGRN â†’ LRP1	MGO
Cycling Cells.2+ Pericytes	Fibroblast	COL2A1	COL2A1	ITGA1_ITGB1	ITGB1	0.2839248434237996	0.1576923076923077	0.3300036946579271	0.7144684876105222	0.5222360911342246	0	0	0.5222360911342246	12	pvalue	lr.mean	Cycling Cells.2+ Pericytes â†’ Fibroblast	COL2A1 â†’ ITGB1	MGO
Cycling Cells.2+ Pericytes	Fibroblast	COL4A1	COL4A1	ITGA1_ITGB1	ITGB1	0.2839248434237996	0.14615384615384616	0.3073181195345111	0.7144684876105222	0.5108933035725166	0	0	0.5108933035725166	12	pvalue	lr.mean	Cycling Cells.2+ Pericytes â†’ Fibroblast	COL4A1 â†’ ITGB1	MGO
Cycling Cells.2+ Pericytes	Fibroblast	FN1	FN1	ITGAV_ITGB1	ITGB1	0.3089770354906054	0.6	1.6591579395220943	1.4716009409141448	1.5653794402181196	0	0	1.5653794402181196	12	pvalue	lr.mean	Cycling Cells.2+ Pericytes â†’ Fibroblast	FN1 â†’ ITGB1	MGO
Cycling Cells.2+ Pericytes	Fibroblast	FN1	FN1	ITGA5_ITGB1	ITGA5	0.12526096033402923	0.6	1.6591579395220943	0.4927305346616587	1.0759442370918766	0.8140000000000001	0.8140000000000001	1.0759442370918766	0.0893756	pvalue	lr.mean	Cycling Cells.2+ Pericytes â†’ Fibroblast	FN1 â†’ ITGA5	MGO
Cycling Cells.2+ Pericytes	Fibroblast	FN1	FN1	ITGA4_ITGB1	ITGA4	0.2881002087682672	0.6	1.6591579395220943	0.6877654810589624	1.1734617102905283	0.072	0.072	1.1734617102905283	1.1426675035626999	pvalue	lr.mean	Cycling Cells.2+ Pericytes â†’ Fibroblast	FN1 â†’ ITGA4	MGO
Cycling Cells.2+ Pericytes	Fibroblast	FN1	FN1	SDC2	SDC2	0.29018789144050106	0.6	1.6591579395220943	0.6780347866733147	1.1685963630977045	0.385	0.385	1.1685963630977045	0.4145392704903713	pvalue	lr.mean	Cycling Cells.2+ Pericytes â†’ Fibroblast	FN1 â†’ SDC2	MGO
Cycling Cells.2+ Pericytes	Fibroblast	VTN	VTN	ITGAV_ITGB1	ITGB1	0.3089770354906054	0.16153846153846155	0.2929393873776718	1.4716009409141448	0.8822701641459083	0	0	0.8822701641459083	12	pvalue	lr.mean	Cycling Cells.2+ Pericytes â†’ Fibroblast	VTN â†’ ITGB1	MGO
Cycling Cells.2+ Pericytes	Fibroblast	VTN	VTN	ITGAV_ITGB5	ITGB5	0.1732776617954071	0.16153846153846155	0.2929393873776718	1.2986319793938217	0.7957856833857467	0	0	0.7957856833857467	12	pvalue	lr.mean	Cycling Cells.2+ Pericytes â†’ Fibroblast	VTN â†’ ITGB5	MGO
Cycling Cells.2+ Pericytes	Fibroblast	VTN	VTN	ITGA5	ITGA5	0.12526096033402923	0.16153846153846155	0.2929393873776718	0.27589784986178373	0.2844186186197277	0	0	0.2844186186197277	12	pvalue	lr.mean	Cycling Cells.2+ Pericytes â†’ Fibroblast	VTN â†’ ITGA5	MGO
Cycling Cells.2+ Pericytes	Fibroblast	LAMB1	LAMB1	ITGA1	ITGA1	0.2839248434237996	0.5884615384615385	1.4343839940207177	0.7193737557595106	1.0768788748901141	0	0	1.0768788748901141	12	pvalue	lr.mean	Cycling Cells.2+ Pericytes â†’ Fibroblast	LAMB1 â†’ ITGA1	MGO
Cycling Cells.2+ Pericytes	Fibroblast	COL4A2	COL4A2	ITGA1_ITGB1	ITGB1	0.2839248434237996	0.43846153846153846	0.990403	0.7144684876105222	0.8524358366401871	0	0	0.8524358366401871	12	pvalue	lr.mean	Cycling Cells.2+ Pericytes â†’ Fibroblast	COL4A2 â†’ ITGB1	MGO
Cycling Cells.2+ Pericytes	Fibroblast	COL4A2	COL4A2	ITGB5	ITGB5	0.1732776617954071	0.43846153846153846	0.990403	0.36362529642088776	0.6770142410453699	0	0	0.6770142410453699	12	pvalue	lr.mean	Cycling Cells.2+ Pericytes â†’ Fibroblast	COL4A2 â†’ ITGB5	MGO
Cycling Cells.2+ Pericytes	Fibroblast	LAMC1	LAMC1	ITGA1	ITGA1	0.2839248434237996	0.4346153846153846	0.8987629293850874	0.7193737557595106	0.809068	0	0	0.809068	12	pvalue	lr.mean	Cycling Cells.2+ Pericytes â†’ Fibroblast	LAMC1 â†’ ITGA1	MGO
Cycling Cells.2+ Pericytes	Fibroblast	COL6A1	COL6A1	ITGA1_ITGB1	ITGB1	0.2839248434237996	0.13076923076923078	0.3159676652121722	0.7144684876105222	0.5152180764113472	0	0	0.5152180764113472	12	pvalue	lr.mean	Cycling Cells.2+ Pericytes â†’ Fibroblast	COL6A1 â†’ ITGB1	MGO
Cycling Cells.2+ Pericytes	Fibroblast	COL6A2	COL6A2	ITGA1_ITGB1	ITGB1	0.2839248434237996	0.18076923076923077	0.42107118169619323	0.7144684876105222	0.5677698346533577	0	0	0.5677698346533577	12	pvalue	lr.mean	Cycling Cells.2+ Pericytes â†’ Fibroblast	COL6A2 â†’ ITGB1	MGO
Cycling Cells.2+ Pericytes	Fibroblast	COL6A3	COL6A3	ITGA1_ITGB1	ITGB1	0.2839248434237996	0.12307692307692308	0.2658476578256267	0.7144684876105222	0.49015807271807443	0	0	0.49015807271807443	12	pvalue	lr.mean	Cycling Cells.2+ Pericytes â†’ Fibroblast	COL6A3 â†’ ITGB1	MGO
Cycling Cells.2+ Pericytes	Fibroblast	TNC	TNC	ITGA5	ITGA5	0.12526096033402923	0.11538461538461539	0.23758645667409803	0.27589784986178373	0.25674215326794086	0.5840000000000001	0.5840000000000001	0.25674215326794086	0.23358715288685683	pvalue	lr.mean	Cycling Cells.2+ Pericytes â†’ Fibroblast	TNC â†’ ITGA5	MGO
Cycling Cells.2+ Pericytes	Fibroblast	COL4A5	COL4A5	ITGA1_ITGB1	ITGB1	0.2839248434237996	0.24615384615384617	0.5057470876436522	0.7144684876105222	0.6101077876270872	0	0	0.6101077876270872	12	pvalue	lr.mean	Cycling Cells.2+ Pericytes â†’ Fibroblast	COL4A5 â†’ ITGB1	MGO
Cycling Cells.2+ Pericytes	Fibroblast	SLIT3	SLIT3	ROBO2	ROBO2	0.2045929018789144	0.1423076923076923	0.280263	0.4806691021632669	0.3804662746967554	0	0	0.3804662746967554	12	pvalue	lr.mean	Cycling Cells.2+ Pericytes â†’ Fibroblast	SLIT3 â†’ ROBO2	MGO
Cycling Cells.2+ Pericytes	Fibroblast	SLIT3	SLIT3	ROBO1	ROBO1	0.27139874739039666	0.1423076923076923	0.280263	0.6076921655561885	0.44397780639321627	0	0	0.44397780639321627	12	pvalue	lr.mean	Cycling Cells.2+ Pericytes â†’ Fibroblast	SLIT3 â†’ ROBO1	MGO
Cycling Cells.2+ Pericytes	Fibroblast	DKK1	DKK1	LRP6	LRP6	0.13778705636743216	0.19615384615384615	0.5152725993090091	0.2646903986995994	0.3899814990043043	0	0	0.3899814990043043	12	pvalue	lr.mean	Cycling Cells.2+ Pericytes â†’ Fibroblast	DKK1 â†’ LRP6	MGO
Cycling Cells.2+ Pericytes	Fibroblast	SEMA3D	SEMA3D	PLXND1	PLXND1	0.2630480167014614	0.11153846153846154	0.18456807937750716	0.5728371487155896	0.37870261404654837	0	0	0.37870261404654837	12	pvalue	lr.mean	Cycling Cells.2+ Pericytes â†’ Fibroblast	SEMA3D â†’ PLXND1	MGO
Cycling Cells.2+ Pericytes	Fibroblast	TGFB1	TGFB1	ACVR1B_TGFBR2	TGFBR2	0.1127348643006263	0.3230769230769231	0.7260243014779624	0.25824028895605494	0.49213229521700863	0.125	0.125	0.49213229521700863	0.9030899869884692	pvalue	lr.mean	Cycling Cells.2+ Pericytes â†’ Fibroblast	TGFB1 â†’ TGFBR2	MGO
Cycling Cells.2+ Pericytes	Fibroblast	TGFB1	TGFB1	TGFBR1_TGFBR2	TGFBR2	0.1127348643006263	0.3230769230769231	0.7260243014779624	0.42064027632734113	0.5733322889026518	0.001	0.001	0.5733322889026518	2.999999999565705	pvalue	lr.mean	Cycling Cells.2+ Pericytes â†’ Fibroblast	TGFB1 â†’ TGFBR2	MGO
Cycling Cells.2+ Pericytes	Fibroblast	TGFB1	TGFB1	ITGB1	ITGB1	0.3089770354906054	0.3230769230769231	0.7260243014779624	0.7095632194615338	0.7177937604697481	0	0	0.7177937604697481	12	pvalue	lr.mean	Cycling Cells.2+ Pericytes â†’ Fibroblast	TGFB1 â†’ ITGB1	MGO
Cycling Cells.2+ Pericytes	Fibroblast	TGFB1	TGFB1	ITGB5	ITGB5	0.1732776617954071	0.3230769230769231	0.7260243014779624	0.36362529642088776	0.544825	0.21699999999999997	0.21699999999999997	0.544825	0.6635402661494691	pvalue	lr.mean	Cycling Cells.2+ Pericytes â†’ Fibroblast	TGFB1 â†’ ITGB5	MGO
Cycling Cells.2+ Pericytes	Fibroblast	TGFB1	TGFB1	SDC2	SDC2	0.29018789144050106	0.3230769230769231	0.7260243014779624	0.6780347866733147	0.7020295440756386	0	0	0.7020295440756386	12	pvalue	lr.mean	Cycling Cells.2+ Pericytes â†’ Fibroblast	TGFB1 â†’ SDC2	MGO
Cycling Cells.2+ Pericytes	Fibroblast	IGF2	IGF2	IGF2R	IGF2R	0.1544885177453027	0.7846153846153846	2.3530155592872593	0.34677971496447707	1.3498976371258682	0.31100000000000005	0.31100000000000005	1.3498976371258682	0.50724	pvalue	lr.mean	Cycling Cells.2+ Pericytes â†’ Fibroblast	IGF2 â†’ IGF2R	MGO
Cycling Cells.2+ Pericytes	Fibroblast	APOA1	APOA1	LRP1	LRP1	0.20668058455114824	0.12307692307692308	0.14775712217471654	0.461793	0.3047751403298168	0.16700000000000004	0.16700000000000004	0.3047751403298168	0.777284	pvalue	lr.mean	Cycling Cells.2+ Pericytes â†’ Fibroblast	APOA1 â†’ LRP1	MGO
Cycling Cells.2+ Pericytes	Fibroblast	APOA2	APOA2	LRP1	LRP1	0.20668058455114824	0.13076923076923078	0.2047071947325466	0.461793	0.3332501766087318	0.30100000000000005	0.30100000000000005	0.3332501766087318	0.5214335044047138	pvalue	lr.mean	Cycling Cells.2+ Pericytes â†’ Fibroblast	APOA2 â†’ LRP1	MGO
Cycling Cells.2+ Pericytes	Fibroblast	ANG	ANG	PLXNB2	PLXNB2	0.21294363256784968	0.1076923076923077	0.1830486213407786	0.45341679304665755	0.3182327071937181	0.29500000000000004	0.29500000000000004	0.3182327071937181	0.5301779840203648	pvalue	lr.mean	Cycling Cells.2+ Pericytes â†’ Fibroblast	ANG â†’ PLXNB2	MGO
Cycling Cells.2+ Pericytes	Fibroblast	APOB	APOB	LRP6	LRP6	0.13778705636743216	0.13846153846153847	0.3385847682872063	0.2646903986995994	0.30163758349340286	0	0	0.30163758349340286	12	pvalue	lr.mean	Cycling Cells.2+ Pericytes â†’ Fibroblast	APOB â†’ LRP6	MGO
Cycling Cells.2+ Pericytes	Fibroblast	APOB	APOB	LRP1	LRP1	0.20668058455114824	0.13846153846153847	0.3385847682872063	0.461793	0.40018896338606164	0	0	0.40018896338606164	12	pvalue	lr.mean	Cycling Cells.2+ Pericytes â†’ Fibroblast	APOB â†’ LRP1	MGO
Cycling Cells.2+ Pericytes	Fibroblast	BMP2	BMP2	BMPR1A_BMPR2	BMPR1A	0.19832985386221294	0.13076923076923078	0.2336750749072752	0.6328452983729903	0.43326018664013277	0	0	0.43326018664013277	12	pvalue	lr.mean	Cycling Cells.2+ Pericytes â†’ Fibroblast	BMP2 â†’ BMPR1A	MGO
Cycling Cells.2+ Pericytes	Fibroblast	BMP2	BMP2	SMO	SMO	0.2860125260960334	0.13076923076923078	0.2336750749072752	0.6808594323229867	0.457267	0.010000000000000009	0.010000000000000009	0.457267	2	pvalue	lr.mean	Cycling Cells.2+ Pericytes â†’ Fibroblast	BMP2 â†’ SMO	MGO
Cycling Cells.2+ Pericytes	Fibroblast	VCAN	VCAN	ITGB1	ITGB1	0.3089770354906054	0.4230769230769231	0.9937497652460275	0.7095632194615338	0.8516564923537806	0	0	0.8516564923537806	12	pvalue	lr.mean	Cycling Cells.2+ Pericytes â†’ Fibroblast	VCAN â†’ ITGB1	MGO
Cycling Cells.2+ Pericytes	Fibroblast	VCAN	VCAN	ITGA4	ITGA4	0.2881002087682672	0.4230769230769231	0.9937497652460275	0.665968	0.8298587539512092	0	0	0.8298587539512092	12	pvalue	lr.mean	Cycling Cells.2+ Pericytes â†’ Fibroblast	VCAN â†’ ITGA4	MGO
Cycling Cells.2+ Pericytes	Fibroblast	MIF	MIF	TNFRSF10D	TNFRSF10D	0.3235908141962422	0.11153846153846154	0.20589951196433057	0.7397434301934375	0.472821	0	0	0.472821	12	pvalue	lr.mean	Cycling Cells.2+ Pericytes â†’ Fibroblast	MIF â†’ TNFRSF10D	MGO
Cycling Cells.2+ Pericytes	Fibroblast	NID1	NID1	ITGB1	ITGB1	0.3089770354906054	0.19230769230769232	0.3664225696828049	0.7095632194615338	0.5379928945721694	0	0	0.5379928945721694	12	pvalue	lr.mean	Cycling Cells.2+ Pericytes â†’ Fibroblast	NID1 â†’ ITGB1	MGO
Cycling Cells.2+ Pericytes	Fibroblast	NID1	NID1	ITGAV	ITGAV	0.7390396659707724	0.19230769230769232	0.3664225696828049	2.2336386623667557	1.3000306160247803	0	0	1.3000306160247803	12	pvalue	lr.mean	Cycling Cells.2+ Pericytes â†’ Fibroblast	NID1 â†’ ITGAV	MGO
Cycling Cells.2+ Pericytes	Fibroblast	NID1	NID1	PTPRF	PTPRF	0.2860125260960334	0.19230769230769232	0.3664225696828049	0.5993388642354189	0.48288071695911194	1	1	0.48288071695911194	-4.34333e-13	pvalue	lr.mean	Cycling Cells.2+ Pericytes â†’ Fibroblast	NID1 â†’ PTPRF	MGO
Cycling Cells.2+ Pericytes	Fibroblast	VEGFA	VEGFA	NRP1	NRP1	0.21294363256784968	0.4307692307692308	0.9954289956109537	0.4819662823692942	0.7386976389901239	1	1	0.7386976389901239	-4.34333e-13	pvalue	lr.mean	Cycling Cells.2+ Pericytes â†’ Fibroblast	VEGFA â†’ NRP1	MGO
Cycling Cells.2+ Pericytes	Fibroblast	VEGFA	VEGFA	NRP2	NRP2	0.2797494780793319	0.4307692307692308	0.9954289956109537	0.6597134276238622	0.8275712116174079	1	1	0.8275712116174079	-4.34333e-13	pvalue	lr.mean	Cycling Cells.2+ Pericytes â†’ Fibroblast	VEGFA â†’ NRP2	MGO
Cycling Cells.2+ Pericytes	Fibroblast	VEGFA	VEGFA	ITGB1	ITGB1	0.3089770354906054	0.4307692307692308	0.9954289956109537	0.7095632194615338	0.8524961075362437	1	1	0.8524961075362437	-4.34333e-13	pvalue	lr.mean	Cycling Cells.2+ Pericytes â†’ Fibroblast	VEGFA â†’ ITGB1	MGO
Cycling Cells.2+ Pericytes	Fibroblast	VEGFA	VEGFA	ITGAV	ITGAV	0.7390396659707724	0.4307692307692308	0.9954289956109537	2.2336386623667557	1.6145338289888547	0.023	0.023	1.6145338289888547	1.6382721639635245	pvalue	lr.mean	Cycling Cells.2+ Pericytes â†’ Fibroblast	VEGFA â†’ ITGAV	MGO
Cycling Cells.2+ Pericytes	Fibroblast	VEGFA	VEGFA	EPHB2	EPHB2	0.14613778705636743	0.4307692307692308	0.9954289956109537	0.3234937069865918	0.6594613512987727	1	1	0.6594613512987727	-4.34333e-13	pvalue	lr.mean	Cycling Cells.2+ Pericytes â†’ Fibroblast	VEGFA â†’ EPHB2	MGO
Cycling Cells.2+ Pericytes	Fibroblast	BMP7	BMP7	BMPR1A_BMPR2	BMPR1A	0.19832985386221294	0.1076923076923077	0.21051207964456703	0.6328452983729903	0.4216786890087787	0	0	0.4216786890087787	12	pvalue	lr.mean	Cycling Cells.2+ Pericytes â†’ Fibroblast	BMP7 â†’ BMPR1A	MGO
Cycling Cells.2+ Pericytes	Fibroblast	BMP7	BMP7	PTPRK	PTPRK	0.14613778705636743	0.1076923076923077	0.21051207964456703	0.3009203045024011	0.25571619207348406	0	0	0.25571619207348406	12	pvalue	lr.mean	Cycling Cells.2+ Pericytes â†’ Fibroblast	BMP7 â†’ PTPRK	MGO
Cycling Cells.2+ Pericytes	Fibroblast	MDK	MDK	ITGA4_ITGB1	ITGA4	0.2881002087682672	0.7769230769230769	2.302100843919293	0.6877654810589624	1.4949331624891276	0	0	1.4949331624891276	12	pvalue	lr.mean	Cycling Cells.2+ Pericytes â†’ Fibroblast	MDK â†’ ITGA4	MGO
Cycling Cells.2+ Pericytes	Fibroblast	MDK	MDK	SDC2	SDC2	0.29018789144050106	0.7769230769230769	2.302100843919293	0.6780347866733147	1.4900678152963038	0	0	1.4900678152963038	12	pvalue	lr.mean	Cycling Cells.2+ Pericytes â†’ Fibroblast	MDK â†’ SDC2	MGO
Cycling Cells.2+ Pericytes	Fibroblast	MDK	MDK	NOTCH2	NOTCH2	0.1544885177453027	0.7769230769230769	2.302100843919293	0.35042203770525615	1.3262614408122746	0	0	1.3262614408122746	12	pvalue	lr.mean	Cycling Cells.2+ Pericytes â†’ Fibroblast	MDK â†’ NOTCH2	MGO
Cycling Cells.2+ Pericytes	Fibroblast	MDK	MDK	LRP1	LRP1	0.20668058455114824	0.7769230769230769	2.302100843919293	0.461793	1.381947001202105	0	0	1.381947001202105	12	pvalue	lr.mean	Cycling Cells.2+ Pericytes â†’ Fibroblast	MDK â†’ LRP1	MGO
Cycling Cells.2+ Pericytes	Fibroblast	FBLN1	FBLN1	ITGB1	ITGB1	0.3089770354906054	0.36153846153846153	0.7731365090852297	0.7095632194615338	0.7413498642733818	0	0	0.7413498642733818	12	pvalue	lr.mean	Cycling Cells.2+ Pericytes â†’ Fibroblast	FBLN1 â†’ ITGB1	MGO
Cycling Cells.2+ Pericytes	Fibroblast	S100A4	S100A4	ERBB2	ERBB2	0.19832985386221294	0.23461538461538461	0.4681131085428562	0.41273571262765785	0.44042441058525705	1	1	0.44042441058525705	-4.34333e-13	pvalue	lr.mean	Cycling Cells.2+ Pericytes â†’ Fibroblast	S100A4 â†’ ERBB2	MGO
Cycling Cells.2+ Pericytes	Fibroblast	CALR	CALR	ITGAV	ITGAV	0.7390396659707724	0.4076923076923077	0.8727101158624964	2.2336386623667557	1.5531743891146261	0	0	1.5531743891146261	12	pvalue	lr.mean	Cycling Cells.2+ Pericytes â†’ Fibroblast	CALR â†’ ITGAV	MGO
Cycling Cells.2+ Pericytes	Fibroblast	CALR	CALR	LRP1	LRP1	0.20668058455114824	0.4076923076923077	0.8727101158624964	0.461793	0.6672516371737067	0	0	0.6672516371737067	12	pvalue	lr.mean	Cycling Cells.2+ Pericytes â†’ Fibroblast	CALR â†’ LRP1	MGO
Cycling Cells.2+ Pericytes	Fibroblast	CXCL12	CXCL12	ITGB1	ITGB1	0.3089770354906054	0.13076923076923078	0.32475552686473036	0.7095632194615338	0.5171593731631321	0	0	0.5171593731631321	12	pvalue	lr.mean	Cycling Cells.2+ Pericytes â†’ Fibroblast	CXCL12 â†’ ITGB1	MGO
Cycling Cells.2+ Pericytes	Fibroblast	CXCL12	CXCL12	ITGAV	ITGAV	0.7390396659707724	0.13076923076923078	0.32475552686473036	2.2336386623667557	1.279197094615743	0	0	1.279197094615743	12	pvalue	lr.mean	Cycling Cells.2+ Pericytes â†’ Fibroblast	CXCL12 â†’ ITGAV	MGO
Cycling Cells.2+ Pericytes	Fibroblast	CXCL12	CXCL12	ITGA5	ITGA5	0.12526096033402923	0.13076923076923078	0.32475552686473036	0.27589784986178373	0.30032668836325704	0	0	0.30032668836325704	12	pvalue	lr.mean	Cycling Cells.2+ Pericytes â†’ Fibroblast	CXCL12 â†’ ITGA5	MGO
Cycling Cells.2+ Pericytes	Fibroblast	CXCL12	CXCL12	ITGA4	ITGA4	0.2881002087682672	0.13076923076923078	0.32475552686473036	0.665968	0.4953616347605607	0	0	0.4953616347605607	12	pvalue	lr.mean	Cycling Cells.2+ Pericytes â†’ Fibroblast	CXCL12 â†’ ITGA4	MGO
Cycling Cells.2+ Pericytes	Fibroblast	VEGFB	VEGFB	NRP1	NRP1	0.21294363256784968	0.1423076923076923	0.26767336260585195	0.4819662823692942	0.37481982248757306	0	0	0.37481982248757306	12	pvalue	lr.mean	Cycling Cells.2+ Pericytes â†’ Fibroblast	VEGFB â†’ NRP1	MGO
Cycling Cells.2+ Pericytes	Fibroblast	MFGE8	MFGE8	ITGAV	ITGAV	0.7390396659707724	0.19615384615384615	0.34870700787583964	2.2336386623667557	1.2911728351212977	0	0	1.2911728351212977	12	pvalue	lr.mean	Cycling Cells.2+ Pericytes â†’ Fibroblast	MFGE8 â†’ ITGAV	MGO
Cycling Cells.2+ Pericytes	Fibroblast	MFGE8	MFGE8	PDGFRB	PDGFRB	0.40083507306889354	0.19615384615384615	0.34870700787583964	1.0286286402050668	0.6886678240404532	0	0	0.6886678240404532	12	pvalue	lr.mean	Cycling Cells.2+ Pericytes â†’ Fibroblast	MFGE8 â†’ PDGFRB	MGO
Cycling Cells.2+ Pericytes	Fibroblast	IHH	IHH	PTCH1_SMO	PTCH1	0.11691022964509394	0.16153846153846155	0.32790114030248274	0.45676773275161037	0.3923344365270466	0	0	0.3923344365270466	12	pvalue	lr.mean	Cycling Cells.2+ Pericytes â†’ Fibroblast	IHH â†’ PTCH1	MGO
Cycling Cells.2+ Pericytes	Fibroblast	SEMA3C	SEMA3C	NRP1_NRP2_PLXND1	NRP1	0.21294363256784968	0.1076923076923077	0.21685635072335363	0.571506	0.3941809851464678	0.015000000000000013	0.015000000000000013	0.3941809851464678	1.8239087409153654	pvalue	lr.mean	Cycling Cells.2+ Pericytes â†’ Fibroblast	SEMA3C â†’ NRP1	MGO
Cycling Cells.2+ Pericytes	Fibroblast	COL7A1	COL7A1	ITGA1_ITGB1	ITGB1	0.2839248434237996	0.1423076923076923	0.25897244552432086	0.7144684876105222	0.4867204665674215	0.864	0.864	0.4867204665674215	0.0634863	pvalue	lr.mean	Cycling Cells.2+ Pericytes â†’ Fibroblast	COL7A1 â†’ ITGB1	MGO
Cycling Cells.2+ Pericytes	Fibroblast	COL5A2	COL5A2	ITGA1_ITGB1	ITGB1	0.2839248434237996	0.13076923076923078	0.30210629574715486	0.7144684876105222	0.5082873916788385	0	0	0.5082873916788385	12	pvalue	lr.mean	Cycling Cells.2+ Pericytes â†’ Fibroblast	COL5A2 â†’ ITGB1	MGO
Cycling Cells.2+ Pericytes	Fibroblast	COL3A1	COL3A1	ITGA1_ITGB1	ITGB1	0.2839248434237996	0.36923076923076925	1.0939327583683178	0.7144684876105222	0.9042006229894199	0	0	0.9042006229894199	12	pvalue	lr.mean	Cycling Cells.2+ Pericytes â†’ Fibroblast	COL3A1 â†’ ITGB1	MGO
Cycling Cells.2+ Pericytes	Fibroblast	COL18A1	COL18A1	ITGA1_ITGB1	ITGB1	0.2839248434237996	0.36153846153846153	0.7466695183699111	0.7144684876105222	0.7305690029902167	0	0	0.7305690029902167	12	pvalue	lr.mean	Cycling Cells.2+ Pericytes â†’ Fibroblast	COL18A1 â†’ ITGB1	MGO
Cycling Cells.2+ Pericytes	Fibroblast	PSEN1	PSEN1	NCSTN	NCSTN	0.23173277661795408	0.1346153846153846	0.2612485974457747	0.512367	0.3868076954736184	0.979	0.979	0.3868076954736184	0.00921731	pvalue	lr.mean	Cycling Cells.2+ Pericytes â†’ Fibroblast	PSEN1 â†’ NCSTN	MGO
Cycling Cells.2+ Pericytes	Fibroblast	IHH	IHH	HHIP	HHIP	0.16075156576200417	0.16153846153846155	0.32790114030248274	0.40034642513790775	0.36412378272019524	0	0	0.36412378272019524	12	pvalue	lr.mean	Cycling Cells.2+ Pericytes â†’ Fibroblast	IHH â†’ HHIP	MGO
Cycling Cells.2+ Pericytes	Fibroblast	AFDN	AFDN	EPHB2	EPHB2	0.14613778705636743	0.23461538461538461	0.4538251029492383	0.3234937069865918	0.38865940496791507	0.071	0.071	0.38865940496791507	1.148741651274808	pvalue	lr.mean	Cycling Cells.2+ Pericytes â†’ Fibroblast	AFDN â†’ EPHB2	MGO
Cycling Cells.2+ Pericytes	Fibroblast	GPI	GPI	AMFR	AMFR	0.1732776617954071	0.2846153846153846	0.5997950449228551	0.3558007983517403	0.4777979216372977	0.8160000000000001	0.8160000000000001	0.4777979216372977	0.0883098	pvalue	lr.mean	Cycling Cells.2+ Pericytes â†’ Fibroblast	GPI â†’ AMFR	MGO
Cycling Cells.2+ Pericytes	Fibroblast	SERPINA1	SERPINA1	LRP1	LRP1	0.20668058455114824	0.19230769230769232	0.3766270639308768	0.461793	0.41921011120789686	0.06	0.06	0.41921011120789686	1.2218487496091177	pvalue	lr.mean	Cycling Cells.2+ Pericytes â†’ Fibroblast	SERPINA1 â†’ LRP1	MGO
Cycling Cells.2+ Pericytes	Fibroblast	FSTL1	FSTL1	DIP2A	DIP2A	0.12108559498956159	0.5692307692307692	1.405739562626925	0.26772758683718895	0.8367335747320569	0.035	0.035	0.8367335747320569	1.4559319556373156	pvalue	lr.mean	Cycling Cells.2+ Pericytes â†’ Fibroblast	FSTL1 â†’ DIP2A	MGO
Cycling Cells.2+ Pericytes	Fibroblast	TIMP1	TIMP1	CD63	CD63	0.4780793319415449	0.6230769230769231	1.53068	1.145062277523959	1.3378709165621545	0.994	0.994	1.3378709165621545	0.00261362	pvalue	lr.mean	Cycling Cells.2+ Pericytes â†’ Fibroblast	TIMP1 â†’ CD63	MGO
Cycling Cells.2+ Pericytes	Fibroblast	TGFB1	TGFB1	ENG	ENG	0.3757828810020877	0.3230769230769231	0.7260243014779624	0.9063523472222806	0.8161883243501216	0	0	0.8161883243501216	12	pvalue	lr.mean	Cycling Cells.2+ Pericytes â†’ Fibroblast	TGFB1 â†’ ENG	MGO
Cycling Cells.2+ Pericytes	Fibroblast	FGB	FGB	ITGB1	ITGB1	0.3089770354906054	0.2923076923076923	0.724977	0.7095632194615338	0.7172702754225468	0	0	0.7172702754225468	12	pvalue	lr.mean	Cycling Cells.2+ Pericytes â†’ Fibroblast	FGB â†’ ITGB1	MGO
Cycling Cells.2+ Pericytes	Fibroblast	GNAI2	GNAI2	EDNRA	EDNRA	0.3235908141962422	0.15384615384615385	0.2866510289655311	0.8709376252972251	0.578794	0	0	0.578794	12	pvalue	lr.mean	Cycling Cells.2+ Pericytes â†’ Fibroblast	GNAI2 â†’ EDNRA	MGO
Cycling Cells.2+ Pericytes	Fibroblast	GNAI2	GNAI2	F2R	F2R	0.14822546972860126	0.15384615384615385	0.2866510289655311	0.33375849159027215	0.3102047602779016	0	0	0.3102047602779016	12	pvalue	lr.mean	Cycling Cells.2+ Pericytes â†’ Fibroblast	GNAI2 â†’ F2R	MGO
Cycling Cells.2+ Pericytes	Fibroblast	COL18A1	COL18A1	GPC4	GPC4	0.22755741127348644	0.36153846153846153	0.7466695183699111	0.5273241688291023	0.6369968435995067	0.21599999999999997	0.21599999999999997	0.6369968435995067	0.6655462488470585	pvalue	lr.mean	Cycling Cells.2+ Pericytes â†’ Fibroblast	COL18A1 â†’ GPC4	MGO
Cycling Cells.2+ Pericytes	Fibroblast	SERPINE2	SERPINE2	LRP1	LRP1	0.20668058455114824	0.38461538461538464	0.8098989917826107	0.461793	0.6358460751337638	0	0	0.6358460751337638	12	pvalue	lr.mean	Cycling Cells.2+ Pericytes â†’ Fibroblast	SERPINE2 â†’ LRP1	MGO
Cycling Cells.2+ Pericytes	Fibroblast	PSEN1	PSEN1	NOTCH2	NOTCH2	0.1544885177453027	0.1346153846153846	0.2612485974457747	0.35042203770525615	0.3058353175755154	0.022	0.022	0.3058353175755154	1.6575773191580527	pvalue	lr.mean	Cycling Cells.2+ Pericytes â†’ Fibroblast	PSEN1 â†’ NOTCH2	MGO
Cycling Cells.2+ Pericytes	Fibroblast	PSEN1	PSEN1	NOTCH3	NOTCH3	0.14822546972860126	0.1346153846153846	0.2612485974457747	0.3304996974887208	0.29587414746724777	0.998	0.998	0.29587414746724777	8.694587121937362e-4	pvalue	lr.mean	Cycling Cells.2+ Pericytes â†’ Fibroblast	PSEN1 â†’ NOTCH3	MGO
Cycling Cells.2+ Pericytes	Fibroblast	GPC3	GPC3	CD81	CD81	0.2755741127348643	0.5	1.2651930589099383	0.6296719860604959	0.9474325224852171	0	0	0.9474325224852171	12	pvalue	lr.mean	Cycling Cells.2+ Pericytes â†’ Fibroblast	GPC3 â†’ CD81	MGO
Cycling Cells.2+ Pericytes	Fibroblast	FGB	FGB	ITGA5	ITGA5	0.12526096033402923	0.2923076923076923	0.724977	0.27589784986178373	0.5004375906226719	0	0	0.5004375906226719	12	pvalue	lr.mean	Cycling Cells.2+ Pericytes â†’ Fibroblast	FGB â†’ ITGA5	MGO
Cycling Cells.2+ Pericytes	Fibroblast	COL18A1	COL18A1	ITGA5	ITGA5	0.12526096033402923	0.36153846153846153	0.7466695183699111	0.27589784986178373	0.5112836841158475	0.067	0.067	0.5112836841158475	1.1739251972926918	pvalue	lr.mean	Cycling Cells.2+ Pericytes â†’ Fibroblast	COL18A1 â†’ ITGA5	MGO
Cycling Cells.2+ Pericytes	Fibroblast	BMP7	BMP7	ENG	ENG	0.3757828810020877	0.1076923076923077	0.21051207964456703	0.9063523472222806	0.5584322134334239	0	0	0.5584322134334239	12	pvalue	lr.mean	Cycling Cells.2+ Pericytes â†’ Fibroblast	BMP7 â†’ ENG	MGO
Cycling Cells.2+ Pericytes	Fibroblast	BMP2	BMP2	ENG	ENG	0.3757828810020877	0.13076923076923078	0.2336750749072752	0.9063523472222806	0.5700137110647779	0	0	0.5700137110647779	12	pvalue	lr.mean	Cycling Cells.2+ Pericytes â†’ Fibroblast	BMP2 â†’ ENG	MGO
Cycling Cells.2+ Pericytes	Fibroblast	APOB	APOB	ENO1	ENO1	0.1837160751565762	0.13846153846153847	0.3385847682872063	0.41735941294226553	0.3779720906147359	0.9	0.9	0.3779720906147359	0.0457575	pvalue	lr.mean	Cycling Cells.2+ Pericytes â†’ Fibroblast	APOB â†’ ENO1	MGO
Cycling Cells.2+ Pericytes	Fibroblast	BSG	BSG	SLC16A1	SLC16A1	0.19832985386221294	0.46923076923076923	0.8944273690513169	0.43082986382125155	0.6626286164362842	0	0	0.6626286164362842	12	pvalue	lr.mean	Cycling Cells.2+ Pericytes â†’ Fibroblast	BSG â†’ SLC16A1	MGO
Cycling Cells.2+ Pericytes	Fibroblast	DNAJB11	DNAJB11	PRTG	PRTG	0.24425887265135698	0.2846153846153846	0.5582893035814822	0.5667859938467378	0.562538	0.8200000000000001	0.8200000000000001	0.562538	0.0861861	pvalue	lr.mean	Cycling Cells.2+ Pericytes â†’ Fibroblast	DNAJB11 â†’ PRTG	MGO
Cycling Cells.2+ Pericytes	Fibroblast	PTDSS1	PTDSS1	JMJD6	JMJD6	0.10647181628392484	0.21923076923076923	0.4280797666657688	0.20392559150301418	0.3160026790843915	0.010000000000000009	0.010000000000000009	0.3160026790843915	2	pvalue	lr.mean	Cycling Cells.2+ Pericytes â†’ Fibroblast	PTDSS1 â†’ JMJD6	MGO
Cycling Cells.2+ Pericytes	Fibroblast	RTN4	RTN4	S1PR2	S1PR2	0.17954070981210857	0.2423076923076923	0.4527790370762376	0.3681714646264853	0.4104752508513615	0	0	0.4104752508513615	12	pvalue	lr.mean	Cycling Cells.2+ Pericytes â†’ Fibroblast	RTN4 â†’ S1PR2	MGO
Cycling Cells.2+ Pericytes	Fibroblast	TLN1	TLN1	ITGB5	ITGB5	0.1732776617954071	0.16153846153846155	0.2993783876136686	0.36362529642088776	0.33150184201727817	0.128	0.128	0.33150184201727817	0.8927900303487387	pvalue	lr.mean	Cycling Cells.2+ Pericytes â†’ Fibroblast	TLN1 â†’ ITGB5	MGO
Cycling Cells.2+ Pericytes	Fibroblast	VCL	VCL	ITGB5	ITGB5	0.1732776617954071	0.2923076923076923	0.6009317792960498	0.36362529642088776	0.48227853785846875	0.009	0.009	0.48227853785846875	2.0457574905124196	pvalue	lr.mean	Cycling Cells.2+ Pericytes â†’ Fibroblast	VCL â†’ ITGB5	MGO
Cycling Cells.2+ Pericytes	Fibroblast	MMP2	MMP2	FGFR1	FGFR1	0.17118997912317327	0.2076923076923077	0.4786548322908568	0.3820233664941957	0.43033909939252624	0	0	0.43033909939252624	12	pvalue	lr.mean	Cycling Cells.2+ Pericytes â†’ Fibroblast	MMP2 â†’ FGFR1	MGO
Cycling Cells.2+ Pericytes	Fibroblast	TGFB1	TGFB1	SMAD3	SMAD3	0.17745302713987474	0.3230769230769231	0.7260243014779624	0.373477	0.5497508697232951	0.609	0.609	0.5497508697232951	0.21538270736641155	pvalue	lr.mean	Cycling Cells.2+ Pericytes â†’ Fibroblast	TGFB1 â†’ SMAD3	MGO
Cycling Cells.2+ Pericytes	Fibroblast	LMAN1	LMAN1	MCFD2	MCFD2	0.24634655532359082	0.22692307692307692	0.42483654255932357	0.49666672814416424	0.4607516353517439	0.958	0.958	0.4607516353517439	0.018634490921002278	pvalue	lr.mean	Cycling Cells.2+ Pericytes â†’ Fibroblast	LMAN1 â†’ MCFD2	MGO
Cycling Cells.2+ Pericytes	Fibroblast	CFC1	CFC1	SMAD3	SMAD3	0.17745302713987474	0.17692307692307693	0.4161454907053399	0.373477	0.39481146433698394	0.059	0.059	0.39481146433698394	1.2291479883504945	pvalue	lr.mean	Cycling Cells.2+ Pericytes â†’ Fibroblast	CFC1 â†’ SMAD3	MGO
Cycling Cells.2+ Pericytes	Fibroblast	CFC1	CFC1	ACVR1B	ACVR1B	0.13569937369519833	0.17692307692307693	0.4161454907053399	0.29277531468414725	0.35446040269474355	0.004	0.004	0.35446040269474355	2.3979400085634635	pvalue	lr.mean	Cycling Cells.2+ Pericytes â†’ Fibroblast	CFC1 â†’ ACVR1B	MGO
Cycling Cells.2+ Pericytes	Fibroblast	LAMC2	LAMC2	CD151	CD151	0.18580375782881003	0.12307692307692308	0.19982704918358965	0.37771406805150426	0.28877055861754697	1	1	0.28877055861754697	-4.34333e-13	pvalue	lr.mean	Cycling Cells.2+ Pericytes â†’ Fibroblast	LAMC2 â†’ CD151	MGO
Cycling Cells.2+ Pericytes	Fibroblast	CGN	CGN	TGFBR2	TGFBR2	0.1127348643006263	0.23076923076923078	0.4540894170299624	0.22370526322796266	0.33889734012896255	0.006	0.006	0.33889734012896255	2.2218487495439736	pvalue	lr.mean	Cycling Cells.2+ Pericytes â†’ Fibroblast	CGN â†’ TGFBR2	MGO
Cycling Cells.2+ Pericytes	Fibroblast	CGN	CGN	TGFBR1	TGFBR1	0.2588726513569937	0.23076923076923078	0.4540894170299624	0.6175752894267196	0.535832	0	0	0.535832	12	pvalue	lr.mean	Cycling Cells.2+ Pericytes â†’ Fibroblast	CGN â†’ TGFBR1	MGO
Cycling Cells.2+ Pericytes	Fibroblast	GNAI2	GNAI2	S1PR3	S1PR3	0.1440501043841336	0.15384615384615385	0.2866510289655311	0.3320554937879149	0.309353	0	0	0.309353	12	pvalue	lr.mean	Cycling Cells.2+ Pericytes â†’ Fibroblast	GNAI2 â†’ S1PR3	MGO
Cycling Cells.2+ Pericytes	Fibroblast	GNAI2	GNAI2	UNC5B	UNC5B	0.18997912317327767	0.15384615384615385	0.2866510289655311	0.4372668767395168	0.36195895285252394	0	0	0.36195895285252394	12	pvalue	lr.mean	Cycling Cells.2+ Pericytes â†’ Fibroblast	GNAI2 â†’ UNC5B	MGO
Cycling Cells.2+ Pericytes	Fibroblast	GPC3	GPC3	LRP1	LRP1	0.20668058455114824	0.5	1.2651930589099383	0.461793	0.8634931086974276	0	0	0.8634931086974276	12	pvalue	lr.mean	Cycling Cells.2+ Pericytes â†’ Fibroblast	GPC3 â†’ LRP1	MGO
Cycling Cells.2+ Pericytes	Fibroblast	HSP90B1	HSP90B1	LRP1	LRP1	0.20668058455114824	0.41923076923076924	0.8930260617428686	0.461793	0.6774096101138928	0.18300000000000005	0.18300000000000005	0.6774096101138928	0.7375489102671972	pvalue	lr.mean	Cycling Cells.2+ Pericytes â†’ Fibroblast	HSP90B1 â†’ LRP1	MGO
Cycling Cells.2+ Pericytes	Fibroblast	HSP90B1	HSP90B1	ERBB2	ERBB2	0.19832985386221294	0.41923076923076924	0.8930260617428686	0.41273571262765785	0.6528808871852632	1	1	0.6528808871852632	-4.34333e-13	pvalue	lr.mean	Cycling Cells.2+ Pericytes â†’ Fibroblast	HSP90B1 â†’ ERBB2	MGO
Cycling Cells.2+ Pericytes	Fibroblast	HSP90AA1	HSP90AA1	ERBB2	ERBB2	0.19832985386221294	0.47307692307692306	0.9601696470028013	0.41273571262765785	0.6864526798152295	0.44999999999999996	0.44999999999999996	0.6864526798152295	0.34678748622369127	pvalue	lr.mean	Cycling Cells.2+ Pericytes â†’ Fibroblast	HSP90AA1 â†’ ERBB2	MGO
Cycling Cells.2+ Pericytes	Fibroblast	COL18A1	COL18A1	ITGB5	ITGB5	0.1732776617954071	0.36153846153846153	0.7466695183699111	0.36362529642088776	0.5551474073953995	0.11399999999999999	0.11399999999999999	0.5551474073953995	0.9430951486597178	pvalue	lr.mean	Cycling Cells.2+ Pericytes â†’ Fibroblast	COL18A1 â†’ ITGB5	MGO
Cycling Cells.2+ Pericytes	Fibroblast	PDAP1	PDAP1	PDGFRB	PDGFRB	0.40083507306889354	0.17307692307692307	0.37262347240445554	1.0286286402050668	0.7006260563047612	0	0	0.7006260563047612	12	pvalue	lr.mean	Cycling Cells.2+ Pericytes â†’ Fibroblast	PDAP1 â†’ PDGFRB	MGO
Cycling Cells.2+ Pericytes	Fibroblast	NAMPT	NAMPT	ITGA5_ITGB1	ITGA5	0.12526096033402923	0.23076923076923078	0.44962594655297217	0.4927305346616587	0.47117824060731545	0	0	0.47117824060731545	12	pvalue	lr.mean	Cycling Cells.2+ Pericytes â†’ Fibroblast	NAMPT â†’ ITGA5	MGO
Cycling Cells.2+ Pericytes	Fibroblast	MDK	MDK	NCL	NCL	0.5720250521920668	0.7769230769230769	2.302100843919293	1.4853337666601338	1.8937173052897134	0	0	1.8937173052897134	12	pvalue	lr.mean	Cycling Cells.2+ Pericytes â†’ Fibroblast	MDK â†’ NCL	MGO
Cycling Cells.2+ Pericytes	Fibroblast	SPARC	SPARC	FGFR1	FGFR1	0.17118997912317327	0.28076923076923077	0.4848505134656002	0.3820233664941957	0.43343693997989796	0.505	0.505	0.43343693997989796	0.29670862188047864	pvalue	lr.mean	Cycling Cells.2+ Pericytes â†’ Fibroblast	SPARC â†’ FGFR1	MGO
Cycling Cells.2+ Pericytes	Fibroblast	SPARC	SPARC	ENG	ENG	0.3757828810020877	0.28076923076923077	0.4848505134656002	0.9063523472222806	0.6956014303439404	0	0	0.6956014303439404	12	pvalue	lr.mean	Cycling Cells.2+ Pericytes â†’ Fibroblast	SPARC â†’ ENG	MGO
Cycling Cells.2+ Pericytes	Fibroblast	KITLG	KITLG	LRRN3	LRRN3	0.15657620041753653	0.1	0.21395967375015792	0.33964155121568085	0.2768006124829194	0	0	0.2768006124829194	12	pvalue	lr.mean	Cycling Cells.2+ Pericytes â†’ Fibroblast	KITLG â†’ LRRN3	MGO
Cycling Cells.2+ Pericytes	Fibroblast	ETV5	ETV5	ERBB2	ERBB2	0.19832985386221294	0.1346153846153846	0.2596650651006403	0.41273571262765785	0.33620038886414905	1	1	0.33620038886414905	-4.34333e-13	pvalue	lr.mean	Cycling Cells.2+ Pericytes â†’ Fibroblast	ETV5 â†’ ERBB2	MGO
Cycling Cells.2+ Pericytes	Fibroblast	GPC3	GPC3	FLT1	FLT1	0.19624217118997914	0.5	1.2651930589099383	0.4523450479259746	0.8587690534179564	0	0	0.8587690534179564	12	pvalue	lr.mean	Cycling Cells.2+ Pericytes â†’ Fibroblast	GPC3 â†’ FLT1	MGO
Cycling Cells.2+ Pericytes	Fibroblast	GPC3	GPC3	UNC5C	UNC5C	0.2150313152400835	0.5	1.2651930589099383	0.46486259835935845	0.8650278286346483	0	0	0.8650278286346483	12	pvalue	lr.mean	Cycling Cells.2+ Pericytes â†’ Fibroblast	GPC3 â†’ UNC5C	MGO
Cycling Cells.2+ Pericytes	Fibroblast	MFGE8	MFGE8	ITGB5	ITGB5	0.1732776617954071	0.19615384615384615	0.34870700787583964	0.36362529642088776	0.35616615214836367	0.003	0.003	0.35616615214836367	2.5228787451355723	pvalue	lr.mean	Cycling Cells.2+ Pericytes â†’ Fibroblast	MFGE8 â†’ ITGB5	MGO
Cycling Cells.2+ Pericytes	Fibroblast	BMP7	BMP7	ACVR1B	ACVR1B	0.13569937369519833	0.1076923076923077	0.21051207964456703	0.29277531468414725	0.25164369716435714	0	0	0.25164369716435714	12	pvalue	lr.mean	Cycling Cells.2+ Pericytes â†’ Fibroblast	BMP7 â†’ ACVR1B	MGO
Cycling Cells.2+ Pericytes	Fibroblast	BMP7	BMP7	ACTR2	ACTR2	0.19206680584551147	0.1076923076923077	0.21051207964456703	0.4112935609866265	0.3109028203155968	0	0	0.3109028203155968	12	pvalue	lr.mean	Cycling Cells.2+ Pericytes â†’ Fibroblast	BMP7 â†’ ACTR2	MGO
Cycling Cells.2+ Pericytes	Fibroblast	BMP2	BMP2	ACTR2	ACTR2	0.19206680584551147	0.13076923076923078	0.2336750749072752	0.4112935609866265	0.32248431794695087	0.476	0.476	0.32248431794695087	0.3223930472785945	pvalue	lr.mean	Cycling Cells.2+ Pericytes â†’ Fibroblast	BMP2 â†’ ACTR2	MGO
Cycling Cells.2+ Pericytes	Cycling Cells.2+ Pericytes	ADAM10	ADAM10	NOTCH2	NOTCH2	0.1076923076923077	0.2692307692307692	0.4557587137738032	0.2160458533461603	0.33590228355998175	0.867	0.867	0.33590228355998175	0.061980902523288806	pvalue	lr.mean	Cycling Cells.2+ Pericytes â†’ Cycling Cells.2+ Pericytes	ADAM10 â†’ NOTCH2	MGO
Cycling Cells.2+ Pericytes	Cycling Cells.2+ Pericytes	APP	APP	TNFRSF21	TNFRSF21	0.2423076923076923	0.7461538461538462	1.8292509365253873	0.44554735608824575	1.1373991463068165	0.997	0.997	1.1373991463068165	0.00130484	pvalue	lr.mean	Cycling Cells.2+ Pericytes â†’ Cycling Cells.2+ Pericytes	APP â†’ TNFRSF21	MGO
Cycling Cells.2+ Pericytes	Cycling Cells.2+ Pericytes	APP	APP	LRP6	LRP6	0.2153846153846154	0.7461538461538462	1.8292509365253873	0.43287181290985294	1.1310613747176201	0.30700000000000005	0.30700000000000005	1.1310613747176201	0.5128616245213988	pvalue	lr.mean	Cycling Cells.2+ Pericytes â†’ Cycling Cells.2+ Pericytes	APP â†’ LRP6	MGO
Cycling Cells.2+ Pericytes	Cycling Cells.2+ Pericytes	APP	APP	RPSA	RPSA	0.1	0.7461538461538462	1.8292509365253873	0.16794496400763595	0.9985979502665117	0.776	0.776	0.9985979502665117	0.1101382787412519	pvalue	lr.mean	Cycling Cells.2+ Pericytes â†’ Cycling Cells.2+ Pericytes	APP â†’ RPSA	MGO
Cycling Cells.2+ Pericytes	Cycling Cells.2+ Pericytes	APP	APP	NOTCH2	NOTCH2	0.1076923076923077	0.7461538461538462	1.8292509365253873	0.2160458533461603	1.0226483949357739	0.889	0.889	1.0226483949357739	0.0510982	pvalue	lr.mean	Cycling Cells.2+ Pericytes â†’ Cycling Cells.2+ Pericytes	APP â†’ NOTCH2	MGO
Cycling Cells.2+ Pericytes	Cycling Cells.2+ Pericytes	APP	APP	APLP2	APLP2	0.24615384615384617	0.7461538461538462	1.8292509365253873	0.44000603381144804	1.1346284851684176	0.862	0.862	1.1346284851684176	0.0644927	pvalue	lr.mean	Cycling Cells.2+ Pericytes â†’ Cycling Cells.2+ Pericytes	APP â†’ APLP2	MGO
Cycling Cells.2+ Pericytes	Cycling Cells.2+ Pericytes	APP	APP	LRP1	LRP1	0.16153846153846155	0.7461538461538462	1.8292509365253873	0.3288665038418177	1.0790587201836024	0.987	0.987	1.0790587201836024	0.00568285	pvalue	lr.mean	Cycling Cells.2+ Pericytes â†’ Cycling Cells.2+ Pericytes	APP â†’ LRP1	MGO
Cycling Cells.2+ Pericytes	Cycling Cells.2+ Pericytes	APP	APP	NCSTN	NCSTN	0.36923076923076925	0.7461538461538462	1.8292509365253873	0.7539994706760932	1.2916252036007403	0.478	0.478	1.2916252036007403	0.3205721033869726	pvalue	lr.mean	Cycling Cells.2+ Pericytes â†’ Cycling Cells.2+ Pericytes	APP â†’ NCSTN	MGO
Cycling Cells.2+ Pericytes	Cycling Cells.2+ Pericytes	CDH1	CDH1	PTPRF	PTPRF	0.4846153846153846	0.23461538461538461	0.4588231229719596	1.0243204942123825	0.741572	1	1	0.741572	-4.34333e-13	pvalue	lr.mean	Cycling Cells.2+ Pericytes â†’ Cycling Cells.2+ Pericytes	CDH1 â†’ PTPRF	MGO
Cycling Cells.2+ Pericytes	Cycling Cells.2+ Pericytes	CDH1	CDH1	CDH2	CDH2	0.2	0.23461538461538461	0.4588231229719596	0.3487226126319391	0.4037728678019493	0.997	0.997	0.4037728678019493	0.00130484	pvalue	lr.mean	Cycling Cells.2+ Pericytes â†’ Cycling Cells.2+ Pericytes	CDH1 â†’ CDH2	MGO
Cycling Cells.2+ Pericytes	Cycling Cells.2+ Pericytes	CDH1	CDH1	ERBB3	ERBB3	0.17692307692307693	0.23461538461538461	0.4588231229719596	0.3200910750216802	0.3894570989968199	0.999	0.999	0.3894570989968199	4.345117735829721e-4	pvalue	lr.mean	Cycling Cells.2+ Pericytes â†’ Cycling Cells.2+ Pericytes	CDH1 â†’ ERBB3	MGO
Cycling Cells.2+ Pericytes	Cycling Cells.2+ Pericytes	CD99	CD99	CD81	CD81	0.25384615384615383	0.6807692307692308	1.775032078782634	0.46573417609750284	1.1203831274400684	0.018000000000000016	0.018000000000000016	1.1203831274400684	1.7447274948725662	pvalue	lr.mean	Cycling Cells.2+ Pericytes â†’ Cycling Cells.2+ Pericytes	CD99 â†’ CD81	MGO
Cycling Cells.2+ Pericytes	Cycling Cells.2+ Pericytes	CD99	CD99	CD99L2	CD99L2	0.11538461538461539	0.6807692307692308	1.775032078782634	0.2229220544917942	0.9989770666372141	0.002	0.002	0.9989770666372141	2.698970004118871	pvalue	lr.mean	Cycling Cells.2+ Pericytes â†’ Cycling Cells.2+ Pericytes	CD99 â†’ CD99L2	MGO
Cycling Cells.2+ Pericytes	Cycling Cells.2+ Pericytes	EFNA1	EFNA1	EPHA1	EPHA1	0.12307692307692308	0.1576923076923077	0.28584190970744694	0.1954729425740307	0.24065742614073882	0.999	0.999	0.24065742614073882	4.345117735829721e-4	pvalue	lr.mean	Cycling Cells.2+ Pericytes â†’ Cycling Cells.2+ Pericytes	EFNA1 â†’ EPHA1	MGO
Cycling Cells.2+ Pericytes	Cycling Cells.2+ Pericytes	EFNA1	EFNA1	EPHA2	EPHA2	0.12307692307692308	0.1576923076923077	0.28584190970744694	0.2636943769118195	0.27476814330963323	0.8069999999999999	0.8069999999999999	0.27476814330963323	0.0931265	pvalue	lr.mean	Cycling Cells.2+ Pericytes â†’ Cycling Cells.2+ Pericytes	EFNA1 â†’ EPHA2	MGO
Cycling Cells.2+ Pericytes	Cycling Cells.2+ Pericytes	EFNA1	EFNA1	EPHA6	EPHA6	0.11538461538461539	0.1576923076923077	0.28584190970744694	0.1709555432334924	0.22839872647046966	0.692	0.692	0.22839872647046966	0.15989390554261465	pvalue	lr.mean	Cycling Cells.2+ Pericytes â†’ Cycling Cells.2+ Pericytes	EFNA1 â†’ EPHA6	MGO
Cycling Cells.2+ Pericytes	Cycling Cells.2+ Pericytes	SDC2	SDC2	PTPRJ	PTPRJ	0.16153846153846155	0.1576923076923077	0.28365805347078604	0.25741350282105707	0.27053577814592156	0.039000000000000035	0.039000000000000035	0.27053577814592156	1.4089353929623647	pvalue	lr.mean	Cycling Cells.2+ Pericytes â†’ Cycling Cells.2+ Pericytes	SDC2 â†’ PTPRJ	MGO
Cycling Cells.2+ Pericytes	Cycling Cells.2+ Pericytes	JAG1	JAG1	CD46	CD46	0.2153846153846154	0.13076923076923078	0.22128481891231574	0.3749140276300505	0.2980994232711831	0.69	0.69	0.2980994232711831	0.1611509092621153	pvalue	lr.mean	Cycling Cells.2+ Pericytes â†’ Cycling Cells.2+ Pericytes	JAG1 â†’ CD46	MGO
Cycling Cells.2+ Pericytes	Cycling Cells.2+ Pericytes	JAG1	JAG1	NOTCH2	NOTCH2	0.1076923076923077	0.13076923076923078	0.22128481891231574	0.2160458533461603	0.21866533612923802	0.273	0.273	0.21866533612923802	0.5638373529576531	pvalue	lr.mean	Cycling Cells.2+ Pericytes â†’ Cycling Cells.2+ Pericytes	JAG1 â†’ NOTCH2	MGO
Cycling Cells.2+ Pericytes	Cycling Cells.2+ Pericytes	JAG1	JAG1	NOTCH3	NOTCH3	0.19615384615384615	0.13076923076923078	0.22128481891231574	0.3197556448423424	0.2705202318773291	0.979	0.979	0.2705202318773291	0.00921731	pvalue	lr.mean	Cycling Cells.2+ Pericytes â†’ Cycling Cells.2+ Pericytes	JAG1 â†’ NOTCH3	MGO
Cycling Cells.2+ Pericytes	Cycling Cells.2+ Pericytes	ADAM17	ADAM17	ITGB1	ITGB1	0.23076923076923078	0.17307692307692307	0.3527832498927931	0.4507292777686984	0.40175626383074575	0.003	0.003	0.40175626383074575	2.5228787451355723	pvalue	lr.mean	Cycling Cells.2+ Pericytes â†’ Cycling Cells.2+ Pericytes	ADAM17 â†’ ITGB1	MGO
Cycling Cells.2+ Pericytes	Cycling Cells.2+ Pericytes	DLK1	DLK1	NOTCH2	NOTCH2	0.1076923076923077	0.3230769230769231	0.8607675509594611	0.2160458533461603	0.5384067021528107	0.6659999999999999	0.6659999999999999	0.5384067021528107	0.1765257708290469	pvalue	lr.mean	Cycling Cells.2+ Pericytes â†’ Cycling Cells.2+ Pericytes	DLK1 â†’ NOTCH2	MGO
Cycling Cells.2+ Pericytes	Cycling Cells.2+ Pericytes	DLK1	DLK1	NOTCH3	NOTCH3	0.19615384615384615	0.3230769230769231	0.8607675509594611	0.3197556448423424	0.5902615979009018	0.973	0.973	0.5902615979009018	0.011887159731201764	pvalue	lr.mean	Cycling Cells.2+ Pericytes â†’ Cycling Cells.2+ Pericytes	DLK1 â†’ NOTCH3	MGO
Cycling Cells.2+ Pericytes	Cycling Cells.2+ Pericytes	ALCAM	ALCAM	NRP1	NRP1	0.12307692307692308	0.14615384615384616	0.23715884927192304	0.23123449741280552	0.23419667334236427	0.796	0.796	0.23419667334236427	0.0990869	pvalue	lr.mean	Cycling Cells.2+ Pericytes â†’ Cycling Cells.2+ Pericytes	ALCAM â†’ NRP1	MGO
Cycling Cells.2+ Pericytes	Cycling Cells.2+ Pericytes	SEMA4D	SEMA4D	PLXNB2	PLXNB2	0.2423076923076923	0.1	0.18001048536874814	0.487589	0.3337995443359686	0.26	0.26	0.3337995443359686	0.5850266520275117	pvalue	lr.mean	Cycling Cells.2+ Pericytes â†’ Cycling Cells.2+ Pericytes	SEMA4D â†’ PLXNB2	MGO
Cycling Cells.2+ Pericytes	Cycling Cells.2+ Pericytes	SEMA4D	SEMA4D	PLXNB1	PLXNB1	0.35384615384615387	0.1	0.18001048536874814	0.6947071821727696	0.4373588337707589	0.002	0.002	0.4373588337707589	2.698970004118871	pvalue	lr.mean	Cycling Cells.2+ Pericytes â†’ Cycling Cells.2+ Pericytes	SEMA4D â†’ PLXNB1	MGO
Cycling Cells.2+ Pericytes	Cycling Cells.2+ Pericytes	SEMA4D	SEMA4D	ERBB2	ERBB2	0.5038461538461538	0.1	0.18001048536874814	0.9721868744694776	0.5760986799191129	0.010000000000000009	0.010000000000000009	0.5760986799191129	2	pvalue	lr.mean	Cycling Cells.2+ Pericytes â†’ Cycling Cells.2+ Pericytes	SEMA4D â†’ ERBB2	MGO
Cycling Cells.2+ Pericytes	Cycling Cells.2+ Pericytes	NECTIN3	NECTIN3	PVR	PVR	0.33076923076923076	0.12307692307692308	0.26061139307735687	0.6867528146034654	0.4736821038404111	0	0	0.4736821038404111	12	pvalue	lr.mean	Cycling Cells.2+ Pericytes â†’ Cycling Cells.2+ Pericytes	NECTIN3 â†’ PVR	MGO
Cycling Cells.2+ Pericytes	Cycling Cells.2+ Pericytes	NECTIN3	NECTIN3	NECTIN2	NECTIN2	0.38461538461538464	0.12307692307692308	0.26061139307735687	0.7590288262566309	0.5098201096669939	0.016000000000000014	0.016000000000000014	0.5098201096669939	1.7958800173169314	pvalue	lr.mean	Cycling Cells.2+ Pericytes â†’ Cycling Cells.2+ Pericytes	NECTIN3 â†’ NECTIN2	MGO
Cycling Cells.2+ Pericytes	Cycling Cells.2+ Pericytes	SEMA4G	SEMA4G	PLXNB2	PLXNB2	0.2423076923076923	0.16153846153846155	0.279148	0.487589	0.383368	0.054	0.054	0.383368	1.2676062401689887	pvalue	lr.mean	Cycling Cells.2+ Pericytes â†’ Cycling Cells.2+ Pericytes	SEMA4G â†’ PLXNB2	MGO
Cycling Cells.2+ Pericytes	Cycling Cells.2+ Pericytes	AGRN	AGRN	LRP4	LRP4	0.11538461538461539	0.5538461538461539	1.2837327262842804	0.2025197898559641	0.7431262580701222	0.998	0.998	0.7431262580701222	8.694587121937362e-4	pvalue	lr.mean	Cycling Cells.2+ Pericytes â†’ Cycling Cells.2+ Pericytes	AGRN â†’ LRP4	MGO
Cycling Cells.2+ Pericytes	Cycling Cells.2+ Pericytes	AGRN	AGRN	ITGB1	ITGB1	0.23076923076923078	0.5538461538461539	1.2837327262842804	0.4507292777686984	0.8672310020264894	0.983	0.983	0.8672310020264894	0.00744648	pvalue	lr.mean	Cycling Cells.2+ Pericytes â†’ Cycling Cells.2+ Pericytes	AGRN â†’ ITGB1	MGO
Cycling Cells.2+ Pericytes	Cycling Cells.2+ Pericytes	AGRN	AGRN	LRP1	LRP1	0.16153846153846155	0.5538461538461539	1.2837327262842804	0.3288665038418177	0.8063	1	1	0.8063	-4.34333e-13	pvalue	lr.mean	Cycling Cells.2+ Pericytes â†’ Cycling Cells.2+ Pericytes	AGRN â†’ LRP1	MGO
Cycling Cells.2+ Pericytes	Cycling Cells.2+ Pericytes	COL2A1	COL2A1	SDC1	SDC1	0.12307692307692308	0.1576923076923077	0.3300036946579271	0.20601395030023634	0.26800882247908175	0.017000000000000015	0.017000000000000015	0.26800882247908175	1.769551078596179	pvalue	lr.mean	Cycling Cells.2+ Pericytes â†’ Cycling Cells.2+ Pericytes	COL2A1 â†’ SDC1	MGO
Cycling Cells.2+ Pericytes	Cycling Cells.2+ Pericytes	COL2A1	COL2A1	DDR1	DDR1	0.10384615384615385	0.1576923076923077	0.3300036946579271	0.16593932306048462	0.24797150885920588	0.18100000000000005	0.18100000000000005	0.24797150885920588	0.7423214251284159	pvalue	lr.mean	Cycling Cells.2+ Pericytes â†’ Cycling Cells.2+ Pericytes	COL2A1 â†’ DDR1	MGO
Cycling Cells.2+ Pericytes	Cycling Cells.2+ Pericytes	COL4A1	COL4A1	SDC1	SDC1	0.12307692307692308	0.14615384615384616	0.3073181195345111	0.20601395030023634	0.2566660349173737	0.028000000000000025	0.028000000000000025	0.2566660349173737	1.5528419686422699	pvalue	lr.mean	Cycling Cells.2+ Pericytes â†’ Cycling Cells.2+ Pericytes	COL4A1 â†’ SDC1	MGO
Cycling Cells.2+ Pericytes	Cycling Cells.2+ Pericytes	FN1	FN1	ITGAV_ITGB1	ITGB1	0.23076923076923078	0.6	1.6591579395220943	0.9387847295889695	1.298971334555532	0.084	0.084	1.298971334555532	1.0757207139329483	pvalue	lr.mean	Cycling Cells.2+ Pericytes â†’ Cycling Cells.2+ Pericytes	FN1 â†’ ITGB1	MGO
Cycling Cells.2+ Pericytes	Cycling Cells.2+ Pericytes	FN1	FN1	SDC1	SDC1	0.12307692307692308	0.6	1.6591579395220943	0.20601395030023634	0.9325859449111653	0.999	0.999	0.9325859449111653	4.345117735829721e-4	pvalue	lr.mean	Cycling Cells.2+ Pericytes â†’ Cycling Cells.2+ Pericytes	FN1 â†’ SDC1	MGO
Cycling Cells.2+ Pericytes	Cycling Cells.2+ Pericytes	FN1	FN1	SDC2	SDC2	0.1576923076923077	0.6	1.6591579395220943	0.28365805347078604	0.9714079964964402	0.999	0.999	0.9714079964964402	4.345117735829721e-4	pvalue	lr.mean	Cycling Cells.2+ Pericytes â†’ Cycling Cells.2+ Pericytes	FN1 â†’ SDC2	MGO
Cycling Cells.2+ Pericytes	Cycling Cells.2+ Pericytes	VTN	VTN	ITGAV_ITGB1	ITGB1	0.23076923076923078	0.16153846153846155	0.2929393873776718	0.9387847295889695	0.6158620584833207	0	0	0.6158620584833207	12	pvalue	lr.mean	Cycling Cells.2+ Pericytes â†’ Cycling Cells.2+ Pericytes	VTN â†’ ITGB1	MGO
Cycling Cells.2+ Pericytes	Cycling Cells.2+ Pericytes	VTN	VTN	ITGAV_ITGB5	ITGB5	0.13846153846153847	0.16153846153846155	0.2929393873776718	0.8384964868445612	0.5657179371111165	0	0	0.5657179371111165	12	pvalue	lr.mean	Cycling Cells.2+ Pericytes â†’ Cycling Cells.2+ Pericytes	VTN â†’ ITGB5	MGO
Cycling Cells.2+ Pericytes	Cycling Cells.2+ Pericytes	VTN	VTN	PVR	PVR	0.33076923076923076	0.16153846153846155	0.2929393873776718	0.6867528146034654	0.4898461009905686	0	0	0.4898461009905686	12	pvalue	lr.mean	Cycling Cells.2+ Pericytes â†’ Cycling Cells.2+ Pericytes	VTN â†’ PVR	MGO
Cycling Cells.2+ Pericytes	Cycling Cells.2+ Pericytes	COL4A2	COL4A2	ITGB5	ITGB5	0.13846153846153847	0.43846153846153846	0.990403	0.25015279227988196	0.620278	0.041000000000000036	0.041000000000000036	0.620278	1.3872161432696717	pvalue	lr.mean	Cycling Cells.2+ Pericytes â†’ Cycling Cells.2+ Pericytes	COL4A2 â†’ ITGB5	MGO
Cycling Cells.2+ Pericytes	Cycling Cells.2+ Pericytes	COL4A2	COL4A2	SDC1	SDC1	0.12307692307692308	0.43846153846153846	0.990403	0.20601395030023634	0.5982085679850442	0.009	0.009	0.5982085679850442	2.0457574905124196	pvalue	lr.mean	Cycling Cells.2+ Pericytes â†’ Cycling Cells.2+ Pericytes	COL4A2 â†’ SDC1	MGO
Cycling Cells.2+ Pericytes	Cycling Cells.2+ Pericytes	COL6A1	COL6A1	SDC1	SDC1	0.12307692307692308	0.13076923076923078	0.3159676652121722	0.20601395030023634	0.26099080775620426	0.18899999999999995	0.18899999999999995	0.26099080775620426	0.7235381958244581	pvalue	lr.mean	Cycling Cells.2+ Pericytes â†’ Cycling Cells.2+ Pericytes	COL6A1 â†’ SDC1	MGO
Cycling Cells.2+ Pericytes	Cycling Cells.2+ Pericytes	COL6A2	COL6A2	SDC1	SDC1	0.12307692307692308	0.18076923076923077	0.42107118169619323	0.20601395030023634	0.3135425659982148	0.127	0.127	0.3135425659982148	0.8961962790406235	pvalue	lr.mean	Cycling Cells.2+ Pericytes â†’ Cycling Cells.2+ Pericytes	COL6A2 â†’ SDC1	MGO
Cycling Cells.2+ Pericytes	Cycling Cells.2+ Pericytes	COL6A3	COL6A3	SDC1	SDC1	0.12307692307692308	0.12307692307692308	0.2658476578256267	0.20601395030023634	0.23593080406293152	0.015000000000000013	0.015000000000000013	0.23593080406293152	1.8239087409153654	pvalue	lr.mean	Cycling Cells.2+ Pericytes â†’ Cycling Cells.2+ Pericytes	COL6A3 â†’ SDC1	MGO
Cycling Cells.2+ Pericytes	Cycling Cells.2+ Pericytes	TNC	TNC	SDC1	SDC1	0.12307692307692308	0.11538461538461539	0.23758645667409803	0.20601395030023634	0.22180020348716717	0.847	0.847	0.22180020348716717	0.0721166	pvalue	lr.mean	Cycling Cells.2+ Pericytes â†’ Cycling Cells.2+ Pericytes	TNC â†’ SDC1	MGO
Cycling Cells.2+ Pericytes	Cycling Cells.2+ Pericytes	COL4A5	COL4A5	SDC1	SDC1	0.12307692307692308	0.24615384615384617	0.5057470876436522	0.20601395030023634	0.3558805189719443	0.048	0.048	0.3558805189719443	1.3187587626153645	pvalue	lr.mean	Cycling Cells.2+ Pericytes â†’ Cycling Cells.2+ Pericytes	COL4A5 â†’ SDC1	MGO
Cycling Cells.2+ Pericytes	Cycling Cells.2+ Pericytes	LAMB2	LAMB2	RPSA	RPSA	0.1	0.10384615384615385	0.18361065258048942	0.16794496400763595	0.1757778082940627	0.975	0.975	0.1757778082940627	0.010995384301017774	pvalue	lr.mean	Cycling Cells.2+ Pericytes â†’ Cycling Cells.2+ Pericytes	LAMB2 â†’ RPSA	MGO
Cycling Cells.2+ Pericytes	Cycling Cells.2+ Pericytes	SLIT3	SLIT3	ROBO2	ROBO2	0.2	0.1423076923076923	0.280263	0.44767254719098515	0.36396799721061457	0.002	0.002	0.36396799721061457	2.698970004118871	pvalue	lr.mean	Cycling Cells.2+ Pericytes â†’ Cycling Cells.2+ Pericytes	SLIT3 â†’ ROBO2	MGO
Cycling Cells.2+ Pericytes	Cycling Cells.2+ Pericytes	SLIT3	SLIT3	ROBO1	ROBO1	0.2153846153846154	0.1423076923076923	0.280263	0.42474544328636554	0.35250444525830477	0.12	0.12	0.35250444525830477	0.920819	pvalue	lr.mean	Cycling Cells.2+ Pericytes â†’ Cycling Cells.2+ Pericytes	SLIT3 â†’ ROBO1	MGO
Cycling Cells.2+ Pericytes	Cycling Cells.2+ Pericytes	DKK1	DKK1	LRP4	LRP4	0.11538461538461539	0.19615384615384615	0.5152725993090091	0.2025197898559641	0.3588961945824866	0	0	0.3588961945824866	12	pvalue	lr.mean	Cycling Cells.2+ Pericytes â†’ Cycling Cells.2+ Pericytes	DKK1 â†’ LRP4	MGO
Cycling Cells.2+ Pericytes	Cycling Cells.2+ Pericytes	DKK1	DKK1	LRP6	LRP6	0.2153846153846154	0.19615384615384615	0.5152725993090091	0.43287181290985294	0.474072	0	0	0.474072	12	pvalue	lr.mean	Cycling Cells.2+ Pericytes â†’ Cycling Cells.2+ Pericytes	DKK1 â†’ LRP6	MGO
Cycling Cells.2+ Pericytes	Cycling Cells.2+ Pericytes	SEMA3D	SEMA3D	PLXND1	PLXND1	0.14615384615384616	0.11153846153846154	0.18456807937750716	0.2969434001196612	0.24075573974858416	0.607	0.607	0.24075573974858416	0.21681130892402697	pvalue	lr.mean	Cycling Cells.2+ Pericytes â†’ Cycling Cells.2+ Pericytes	SEMA3D â†’ PLXND1	MGO
Cycling Cells.2+ Pericytes	Cycling Cells.2+ Pericytes	TGFB1	TGFB1	ITGB1	ITGB1	0.23076923076923078	0.3230769230769231	0.7260243014779624	0.4507292777686984	0.5883767896233304	0.239	0.239	0.5883767896233304	0.6216020990500452	pvalue	lr.mean	Cycling Cells.2+ Pericytes â†’ Cycling Cells.2+ Pericytes	TGFB1 â†’ ITGB1	MGO
Cycling Cells.2+ Pericytes	Cycling Cells.2+ Pericytes	TGFB1	TGFB1	ITGB5	ITGB5	0.13846153846153847	0.3230769230769231	0.7260243014779624	0.25015279227988196	0.48808854687892217	0.714	0.714	0.48808854687892217	0.14630178822321738	pvalue	lr.mean	Cycling Cells.2+ Pericytes â†’ Cycling Cells.2+ Pericytes	TGFB1 â†’ ITGB5	MGO
Cycling Cells.2+ Pericytes	Cycling Cells.2+ Pericytes	TGFB1	TGFB1	SDC2	SDC2	0.1576923076923077	0.3230769230769231	0.7260243014779624	0.28365805347078604	0.5048411774743742	0.347	0.347	0.5048411774743742	0.45967052520787477	pvalue	lr.mean	Cycling Cells.2+ Pericytes â†’ Cycling Cells.2+ Pericytes	TGFB1 â†’ SDC2	MGO
Cycling Cells.2+ Pericytes	Cycling Cells.2+ Pericytes	IGF2	IGF2	INSR	INSR	0.12307692307692308	0.7846153846153846	2.3530155592872593	0.24957743299235177	1.3012964961398055	0.739	0.739	1.3012964961398055	0.1313555616045866	pvalue	lr.mean	Cycling Cells.2+ Pericytes â†’ Cycling Cells.2+ Pericytes	IGF2 â†’ INSR	MGO
Cycling Cells.2+ Pericytes	Cycling Cells.2+ Pericytes	IGF2	IGF2	IGF2R	IGF2R	0.2	0.7846153846153846	2.3530155592872593	0.3744439052785234	1.3637297322828914	0.252	0.252	1.3637297322828914	0.5985994592167325	pvalue	lr.mean	Cycling Cells.2+ Pericytes â†’ Cycling Cells.2+ Pericytes	IGF2 â†’ IGF2R	MGO
Cycling Cells.2+ Pericytes	Cycling Cells.2+ Pericytes	APOA1	APOA1	LRP1	LRP1	0.16153846153846155	0.12307692307692308	0.14775712217471654	0.3288665038418177	0.23831181300826712	0.903	0.903	0.23831181300826712	0.0443122	pvalue	lr.mean	Cycling Cells.2+ Pericytes â†’ Cycling Cells.2+ Pericytes	APOA1 â†’ LRP1	MGO
Cycling Cells.2+ Pericytes	Cycling Cells.2+ Pericytes	APOA2	APOA2	LRP1	LRP1	0.16153846153846155	0.13076923076923078	0.2047071947325466	0.3288665038418177	0.26678684928718216	0.909	0.909	0.26678684928718216	0.0414361	pvalue	lr.mean	Cycling Cells.2+ Pericytes â†’ Cycling Cells.2+ Pericytes	APOA2 â†’ LRP1	MGO
Cycling Cells.2+ Pericytes	Cycling Cells.2+ Pericytes	ANG	ANG	PLXNB2	PLXNB2	0.2423076923076923	0.1076923076923077	0.1830486213407786	0.487589	0.3353186123219838	0.16700000000000004	0.16700000000000004	0.3353186123219838	0.777284	pvalue	lr.mean	Cycling Cells.2+ Pericytes â†’ Cycling Cells.2+ Pericytes	ANG â†’ PLXNB2	MGO
Cycling Cells.2+ Pericytes	Cycling Cells.2+ Pericytes	APOB	APOB	LRP6	LRP6	0.2153846153846154	0.13846153846153847	0.3385847682872063	0.43287181290985294	0.38572829059852964	0	0	0.38572829059852964	12	pvalue	lr.mean	Cycling Cells.2+ Pericytes â†’ Cycling Cells.2+ Pericytes	APOB â†’ LRP6	MGO
Cycling Cells.2+ Pericytes	Cycling Cells.2+ Pericytes	APOB	APOB	LRP1	LRP1	0.16153846153846155	0.13846153846153847	0.3385847682872063	0.3288665038418177	0.333726	0.058	0.058	0.333726	1.2365720064295744	pvalue	lr.mean	Cycling Cells.2+ Pericytes â†’ Cycling Cells.2+ Pericytes	APOB â†’ LRP1	MGO
Cycling Cells.2+ Pericytes	Cycling Cells.2+ Pericytes	APOB	APOB	LSR	LSR	0.16923076923076924	0.13846153846153847	0.3385847682872063	0.29928744663751666	0.31893610746236145	0.003	0.003	0.31893610746236145	2.5228787451355723	pvalue	lr.mean	Cycling Cells.2+ Pericytes â†’ Cycling Cells.2+ Pericytes	APOB â†’ LSR	MGO
Cycling Cells.2+ Pericytes	Cycling Cells.2+ Pericytes	BMP2	BMP2	ACVR2B_BMPR1A	ACVR2B	0.1076923076923077	0.13076923076923078	0.2336750749072752	0.24723649107016932	0.24045578298872228	0.29000000000000004	0.29000000000000004	0.24045578298872228	0.5376020020995463	pvalue	lr.mean	Cycling Cells.2+ Pericytes â†’ Cycling Cells.2+ Pericytes	BMP2 â†’ ACVR2B	MGO
Cycling Cells.2+ Pericytes	Cycling Cells.2+ Pericytes	BMP2	BMP2	BMPR1A_BMPR2	BMPR1A	0.16923076923076924	0.13076923076923078	0.2336750749072752	0.3988443519897944	0.3162597134485348	0.267	0.267	0.3162597134485348	0.5734887386337982	pvalue	lr.mean	Cycling Cells.2+ Pericytes â†’ Cycling Cells.2+ Pericytes	BMP2 â†’ BMPR1A	MGO
Cycling Cells.2+ Pericytes	Cycling Cells.2+ Pericytes	BMP2	BMP2	SMO	SMO	0.3384615384615385	0.13076923076923078	0.2336750749072752	0.6154532107939664	0.42456414285062083	0.11099999999999999	0.11099999999999999	0.42456414285062083	0.954677	pvalue	lr.mean	Cycling Cells.2+ Pericytes â†’ Cycling Cells.2+ Pericytes	BMP2 â†’ SMO	MGO
Cycling Cells.2+ Pericytes	Cycling Cells.2+ Pericytes	VCAN	VCAN	ITGB1	ITGB1	0.23076923076923078	0.4230769230769231	0.9937497652460275	0.4507292777686984	0.7222395215073629	0	0	0.7222395215073629	12	pvalue	lr.mean	Cycling Cells.2+ Pericytes â†’ Cycling Cells.2+ Pericytes	VCAN â†’ ITGB1	MGO
Cycling Cells.2+ Pericytes	Cycling Cells.2+ Pericytes	MIF	MIF	TNFRSF10D	TNFRSF10D	0.24615384615384617	0.11153846153846154	0.20589951196433057	0.4679212340248446	0.3369103729945876	0.498	0.498	0.3369103729945876	0.30277065723941043	pvalue	lr.mean	Cycling Cells.2+ Pericytes â†’ Cycling Cells.2+ Pericytes	MIF â†’ TNFRSF10D	MGO
Cycling Cells.2+ Pericytes	Cycling Cells.2+ Pericytes	NID1	NID1	ITGB1	ITGB1	0.23076923076923078	0.19230769230769232	0.3664225696828049	0.4507292777686984	0.4085759237257517	0.001	0.001	0.4085759237257517	2.999999999565705	pvalue	lr.mean	Cycling Cells.2+ Pericytes â†’ Cycling Cells.2+ Pericytes	NID1 â†’ ITGB1	MGO
Cycling Cells.2+ Pericytes	Cycling Cells.2+ Pericytes	NID1	NID1	ITGAV	ITGAV	0.5653846153846154	0.19230769230769232	0.3664225696828049	1.4268401814092406	0.8966313755460228	0.054	0.054	0.8966313755460228	1.2676062401689887	pvalue	lr.mean	Cycling Cells.2+ Pericytes â†’ Cycling Cells.2+ Pericytes	NID1 â†’ ITGAV	MGO
Cycling Cells.2+ Pericytes	Cycling Cells.2+ Pericytes	NID1	NID1	PTPRF	PTPRF	0.4846153846153846	0.19230769230769232	0.3664225696828049	1.0243204942123825	0.6953715319475937	0.973	0.973	0.6953715319475937	0.011887159731201764	pvalue	lr.mean	Cycling Cells.2+ Pericytes â†’ Cycling Cells.2+ Pericytes	NID1 â†’ PTPRF	MGO
Cycling Cells.2+ Pericytes	Cycling Cells.2+ Pericytes	VEGFA	VEGFA	NRP1	NRP1	0.12307692307692308	0.4307692307692308	0.9954289956109537	0.23123449741280552	0.6133317465118796	1	1	0.6133317465118796	-4.34333e-13	pvalue	lr.mean	Cycling Cells.2+ Pericytes â†’ Cycling Cells.2+ Pericytes	VEGFA â†’ NRP1	MGO
Cycling Cells.2+ Pericytes	Cycling Cells.2+ Pericytes	VEGFA	VEGFA	NRP2	NRP2	0.26153846153846155	0.4307692307692308	0.9954289956109537	0.5638516606571004	0.77964	1	1	0.77964	-4.34333e-13	pvalue	lr.mean	Cycling Cells.2+ Pericytes â†’ Cycling Cells.2+ Pericytes	VEGFA â†’ NRP2	MGO
Cycling Cells.2+ Pericytes	Cycling Cells.2+ Pericytes	VEGFA	VEGFA	ITGB1	ITGB1	0.23076923076923078	0.4307692307692308	0.9954289956109537	0.4507292777686984	0.723079	1	1	0.723079	-4.34333e-13	pvalue	lr.mean	Cycling Cells.2+ Pericytes â†’ Cycling Cells.2+ Pericytes	VEGFA â†’ ITGB1	MGO
Cycling Cells.2+ Pericytes	Cycling Cells.2+ Pericytes	VEGFA	VEGFA	ITGAV	ITGAV	0.5653846153846154	0.4307692307692308	0.9954289956109537	1.4268401814092406	1.211134588510097	1	1	1.211134588510097	-4.34333e-13	pvalue	lr.mean	Cycling Cells.2+ Pericytes â†’ Cycling Cells.2+ Pericytes	VEGFA â†’ ITGAV	MGO
Cycling Cells.2+ Pericytes	Cycling Cells.2+ Pericytes	VEGFA	VEGFA	EPHB2	EPHB2	0.12307692307692308	0.4307692307692308	0.9954289956109537	0.21528625527848252	0.605358	1	1	0.605358	-4.34333e-13	pvalue	lr.mean	Cycling Cells.2+ Pericytes â†’ Cycling Cells.2+ Pericytes	VEGFA â†’ EPHB2	MGO
Cycling Cells.2+ Pericytes	Cycling Cells.2+ Pericytes	VEGFA	VEGFA	TYRO3	TYRO3	0.16538461538461538	0.4307692307692308	0.9954289956109537	0.3445130976867616	0.6699710466488576	1	1	0.6699710466488576	-4.34333e-13	pvalue	lr.mean	Cycling Cells.2+ Pericytes â†’ Cycling Cells.2+ Pericytes	VEGFA â†’ TYRO3	MGO
Cycling Cells.2+ Pericytes	Cycling Cells.2+ Pericytes	BMP7	BMP7	ACVR2B_BMPR1A	ACVR2B	0.1076923076923077	0.1076923076923077	0.21051207964456703	0.24723649107016932	0.22887428535736817	0.001	0.001	0.22887428535736817	2.999999999565705	pvalue	lr.mean	Cycling Cells.2+ Pericytes â†’ Cycling Cells.2+ Pericytes	BMP7 â†’ ACVR2B	MGO
Cycling Cells.2+ Pericytes	Cycling Cells.2+ Pericytes	BMP7	BMP7	BMPR1A_BMPR2	BMPR1A	0.16923076923076924	0.1076923076923077	0.21051207964456703	0.3988443519897944	0.3046782158171807	0	0	0.3046782158171807	12	pvalue	lr.mean	Cycling Cells.2+ Pericytes â†’ Cycling Cells.2+ Pericytes	BMP7 â†’ BMPR1A	MGO
Cycling Cells.2+ Pericytes	Cycling Cells.2+ Pericytes	BMP7	BMP7	PTPRK	PTPRK	0.17692307692307693	0.1076923076923077	0.21051207964456703	0.32697879157046733	0.2687454356075172	0	0	0.2687454356075172	12	pvalue	lr.mean	Cycling Cells.2+ Pericytes â†’ Cycling Cells.2+ Pericytes	BMP7 â†’ PTPRK	MGO
Cycling Cells.2+ Pericytes	Cycling Cells.2+ Pericytes	MDK	MDK	SDC1	SDC1	0.12307692307692308	0.7769230769230769	2.302100843919293	0.20601395030023634	1.2540573971097646	0	0	1.2540573971097646	12	pvalue	lr.mean	Cycling Cells.2+ Pericytes â†’ Cycling Cells.2+ Pericytes	MDK â†’ SDC1	MGO
Cycling Cells.2+ Pericytes	Cycling Cells.2+ Pericytes	MDK	MDK	SDC2	SDC2	0.1576923076923077	0.7769230769230769	2.302100843919293	0.28365805347078604	1.2928794486950395	0	0	1.2928794486950395	12	pvalue	lr.mean	Cycling Cells.2+ Pericytes â†’ Cycling Cells.2+ Pericytes	MDK â†’ SDC2	MGO
Cycling Cells.2+ Pericytes	Cycling Cells.2+ Pericytes	MDK	MDK	NOTCH2	NOTCH2	0.1076923076923077	0.7769230769230769	2.302100843919293	0.2160458533461603	1.2590733486327266	0	0	1.2590733486327266	12	pvalue	lr.mean	Cycling Cells.2+ Pericytes â†’ Cycling Cells.2+ Pericytes	MDK â†’ NOTCH2	MGO
Cycling Cells.2+ Pericytes	Cycling Cells.2+ Pericytes	MDK	MDK	LRP1	LRP1	0.16153846153846155	0.7769230769230769	2.302100843919293	0.3288665038418177	1.3154836738805553	0	0	1.3154836738805553	12	pvalue	lr.mean	Cycling Cells.2+ Pericytes â†’ Cycling Cells.2+ Pericytes	MDK â†’ LRP1	MGO
Cycling Cells.2+ Pericytes	Cycling Cells.2+ Pericytes	FBLN1	FBLN1	ITGB1	ITGB1	0.23076923076923078	0.36153846153846153	0.7731365090852297	0.4507292777686984	0.6119328934269641	0.002	0.002	0.6119328934269641	2.698970004118871	pvalue	lr.mean	Cycling Cells.2+ Pericytes â†’ Cycling Cells.2+ Pericytes	FBLN1 â†’ ITGB1	MGO
Cycling Cells.2+ Pericytes	Cycling Cells.2+ Pericytes	S100A4	S100A4	ERBB2	ERBB2	0.5038461538461538	0.23461538461538461	0.4681131085428562	0.9721868744694776	0.7201499915061669	0.996	0.996	0.7201499915061669	0.00174066	pvalue	lr.mean	Cycling Cells.2+ Pericytes â†’ Cycling Cells.2+ Pericytes	S100A4 â†’ ERBB2	MGO
Cycling Cells.2+ Pericytes	Cycling Cells.2+ Pericytes	CALR	CALR	ITGAV	ITGAV	0.5653846153846154	0.4076923076923077	0.8727101158624964	1.4268401814092406	1.1497751486358685	0.006	0.006	1.1497751486358685	2.2218487495439736	pvalue	lr.mean	Cycling Cells.2+ Pericytes â†’ Cycling Cells.2+ Pericytes	CALR â†’ ITGAV	MGO
Cycling Cells.2+ Pericytes	Cycling Cells.2+ Pericytes	CALR	CALR	LRP1	LRP1	0.16153846153846155	0.4076923076923077	0.8727101158624964	0.3288665038418177	0.600788	0.064	0.064	0.600788	1.1938200260093272	pvalue	lr.mean	Cycling Cells.2+ Pericytes â†’ Cycling Cells.2+ Pericytes	CALR â†’ LRP1	MGO
Cycling Cells.2+ Pericytes	Cycling Cells.2+ Pericytes	CXCL12	CXCL12	ITGB1	ITGB1	0.23076923076923078	0.13076923076923078	0.32475552686473036	0.4507292777686984	0.3877424023167144	0	0	0.3877424023167144	12	pvalue	lr.mean	Cycling Cells.2+ Pericytes â†’ Cycling Cells.2+ Pericytes	CXCL12 â†’ ITGB1	MGO
Cycling Cells.2+ Pericytes	Cycling Cells.2+ Pericytes	CXCL12	CXCL12	ITGAV	ITGAV	0.5653846153846154	0.13076923076923078	0.32475552686473036	1.4268401814092406	0.8757978541369855	0.040000000000000036	0.040000000000000036	0.8757978541369855	1.39794	pvalue	lr.mean	Cycling Cells.2+ Pericytes â†’ Cycling Cells.2+ Pericytes	CXCL12 â†’ ITGAV	MGO
Cycling Cells.2+ Pericytes	Cycling Cells.2+ Pericytes	VEGFB	VEGFB	NRP1	NRP1	0.12307692307692308	0.1423076923076923	0.26767336260585195	0.23123449741280552	0.24945393000932875	0.008	0.008	0.24945393000932875	2.096910012953769	pvalue	lr.mean	Cycling Cells.2+ Pericytes â†’ Cycling Cells.2+ Pericytes	VEGFB â†’ NRP1	MGO
Cycling Cells.2+ Pericytes	Cycling Cells.2+ Pericytes	MFGE8	MFGE8	ITGAV	ITGAV	0.5653846153846154	0.19615384615384615	0.34870700787583964	1.4268401814092406	0.8877735946425401	0.14200000000000002	0.14200000000000002	0.8877735946425401	0.8477116556138851	pvalue	lr.mean	Cycling Cells.2+ Pericytes â†’ Cycling Cells.2+ Pericytes	MFGE8 â†’ ITGAV	MGO
Cycling Cells.2+ Pericytes	Cycling Cells.2+ Pericytes	SEMA3C	SEMA3C	NRP1_NRP2_PLXND1	NRP1	0.12307692307692308	0.1076923076923077	0.21685635072335363	0.3640098527298557	0.29043310172660464	0.785	0.785	0.29043310172660464	0.10513034325419421	pvalue	lr.mean	Cycling Cells.2+ Pericytes â†’ Cycling Cells.2+ Pericytes	SEMA3C â†’ NRP1	MGO
Cycling Cells.2+ Pericytes	Cycling Cells.2+ Pericytes	TXLNA	TXLNA	STX3	STX3	0.12692307692307692	0.3269230769230769	0.6386685001829211	0.226453	0.43256070485651404	0.013000000000000012	0.013000000000000012	0.43256070485651404	1.8860566476597556	pvalue	lr.mean	Cycling Cells.2+ Pericytes â†’ Cycling Cells.2+ Pericytes	TXLNA â†’ STX3	MGO
Cycling Cells.2+ Pericytes	Cycling Cells.2+ Pericytes	PSEN1	PSEN1	NCSTN	NCSTN	0.36923076923076925	0.1346153846153846	0.2612485974457747	0.7539994706760932	0.5076240340609339	0.1	0.1	0.5076240340609339	0.9999999999956571	pvalue	lr.mean	Cycling Cells.2+ Pericytes â†’ Cycling Cells.2+ Pericytes	PSEN1 â†’ NCSTN	MGO
Cycling Cells.2+ Pericytes	Cycling Cells.2+ Pericytes	AFDN	AFDN	EPHB2	EPHB2	0.12307692307692308	0.23461538461538461	0.4538251029492383	0.21528625527848252	0.3345556791138604	0.548	0.548	0.3345556791138604	0.26121944151483834	pvalue	lr.mean	Cycling Cells.2+ Pericytes â†’ Cycling Cells.2+ Pericytes	AFDN â†’ EPHB2	MGO
Cycling Cells.2+ Pericytes	Cycling Cells.2+ Pericytes	GPI	GPI	AMFR	AMFR	0.2153846153846154	0.2846153846153846	0.5997950449228551	0.3940816901078628	0.4969383675153589	0.6579999999999999	0.6579999999999999	0.4969383675153589	0.18177410638538455	pvalue	lr.mean	Cycling Cells.2+ Pericytes â†’ Cycling Cells.2+ Pericytes	GPI â†’ AMFR	MGO
Cycling Cells.2+ Pericytes	Cycling Cells.2+ Pericytes	SERPINA1	SERPINA1	LRP1	LRP1	0.16153846153846155	0.19230769230769232	0.3766270639308768	0.3288665038418177	0.3527467838863473	0.639	0.639	0.3527467838863473	0.1944991418409202	pvalue	lr.mean	Cycling Cells.2+ Pericytes â†’ Cycling Cells.2+ Pericytes	SERPINA1 â†’ LRP1	MGO
Cycling Cells.2+ Pericytes	Cycling Cells.2+ Pericytes	FSTL1	FSTL1	DIP2A	DIP2A	0.16923076923076924	0.5692307692307692	1.405739562626925	0.3546671740088124	0.8802033683178687	0.005	0.005	0.8802033683178687	2.301029995577122	pvalue	lr.mean	Cycling Cells.2+ Pericytes â†’ Cycling Cells.2+ Pericytes	FSTL1 â†’ DIP2A	MGO
Cycling Cells.2+ Pericytes	Cycling Cells.2+ Pericytes	HRAS	HRAS	INSR	INSR	0.12307692307692308	0.2	0.4443174342644146	0.24957743299235177	0.3469474336283832	0.31499999999999995	0.31499999999999995	0.3469474336283832	0.5016894462090209	pvalue	lr.mean	Cycling Cells.2+ Pericytes â†’ Cycling Cells.2+ Pericytes	HRAS â†’ INSR	MGO
Cycling Cells.2+ Pericytes	Cycling Cells.2+ Pericytes	ARF1	ARF1	INSR	INSR	0.12307692307692308	0.1346153846153846	0.27304326533740453	0.24957743299235177	0.26131034916487816	0.753	0.753	0.26131034916487816	0.12320502379872268	pvalue	lr.mean	Cycling Cells.2+ Pericytes â†’ Cycling Cells.2+ Pericytes	ARF1 â†’ INSR	MGO
Cycling Cells.2+ Pericytes	Cycling Cells.2+ Pericytes	TIMP1	TIMP1	CD63	CD63	0.5384615384615384	0.6230769230769231	1.53068	1.269016634721988	1.3998480951611691	0.885	0.885	1.3998480951611691	0.0530567	pvalue	lr.mean	Cycling Cells.2+ Pericytes â†’ Cycling Cells.2+ Pericytes	TIMP1 â†’ CD63	MGO
Cycling Cells.2+ Pericytes	Cycling Cells.2+ Pericytes	SFRP1	SFRP1	FZD6	FZD6	0.2153846153846154	0.1076923076923077	0.2362047101323066	0.4008697496294396	0.3185372298808731	0.6839999999999999	0.6839999999999999	0.3185372298808731	0.16494389827924888	pvalue	lr.mean	Cycling Cells.2+ Pericytes â†’ Cycling Cells.2+ Pericytes	SFRP1 â†’ FZD6	MGO
Cycling Cells.2+ Pericytes	Cycling Cells.2+ Pericytes	COL3A1	COL3A1	DDR1	DDR1	0.10384615384615385	0.36923076923076925	1.0939327583683178	0.16593932306048462	0.6299360407144012	0.042	0.042	0.6299360407144012	1.3767507095917588	pvalue	lr.mean	Cycling Cells.2+ Pericytes â†’ Cycling Cells.2+ Pericytes	COL3A1 â†’ DDR1	MGO
Cycling Cells.2+ Pericytes	Cycling Cells.2+ Pericytes	FGB	FGB	ITGB1	ITGB1	0.23076923076923078	0.2923076923076923	0.724977	0.4507292777686984	0.5878533045761292	0	0	0.5878533045761292	12	pvalue	lr.mean	Cycling Cells.2+ Pericytes â†’ Cycling Cells.2+ Pericytes	FGB â†’ ITGB1	MGO
Cycling Cells.2+ Pericytes	Cycling Cells.2+ Pericytes	HAS2	HAS2	HMMR	HMMR	0.15384615384615385	0.11538461538461539	0.29142756403963715	0.2644178721269658	0.2779227180833015	0	0	0.2779227180833015	12	pvalue	lr.mean	Cycling Cells.2+ Pericytes â†’ Cycling Cells.2+ Pericytes	HAS2 â†’ HMMR	MGO
Cycling Cells.2+ Pericytes	Cycling Cells.2+ Pericytes	GNAI2	GNAI2	EDNRA	EDNRA	0.13076923076923078	0.15384615384615385	0.2866510289655311	0.27890344003727346	0.28277723450140224	0	0	0.28277723450140224	12	pvalue	lr.mean	Cycling Cells.2+ Pericytes â†’ Cycling Cells.2+ Pericytes	GNAI2 â†’ EDNRA	MGO
Cycling Cells.2+ Pericytes	Cycling Cells.2+ Pericytes	GNAI2	GNAI2	F2R	F2R	0.1076923076923077	0.15384615384615385	0.2866510289655311	0.2217576009446618	0.25420431495509643	0.001	0.001	0.25420431495509643	2.999999999565705	pvalue	lr.mean	Cycling Cells.2+ Pericytes â†’ Cycling Cells.2+ Pericytes	GNAI2 â†’ F2R	MGO
Cycling Cells.2+ Pericytes	Cycling Cells.2+ Pericytes	CTHRC1	CTHRC1	FZD6	FZD6	0.2153846153846154	0.21153846153846154	0.4642127889638776	0.4008697496294396	0.4325412692966586	0.43200000000000005	0.43200000000000005	0.4325412692966586	0.3645162531840826	pvalue	lr.mean	Cycling Cells.2+ Pericytes â†’ Cycling Cells.2+ Pericytes	CTHRC1 â†’ FZD6	MGO
Cycling Cells.2+ Pericytes	Cycling Cells.2+ Pericytes	RTN4	RTN4	TNFRSF19	TNFRSF19	0.1576923076923077	0.2423076923076923	0.4527790370762376	0.30110990782875297	0.3769444724524953	0	0	0.3769444724524953	12	pvalue	lr.mean	Cycling Cells.2+ Pericytes â†’ Cycling Cells.2+ Pericytes	RTN4 â†’ TNFRSF19	MGO
Cycling Cells.2+ Pericytes	Cycling Cells.2+ Pericytes	COL18A1	COL18A1	GPC4	GPC4	0.19230769230769232	0.36153846153846153	0.7466695183699111	0.4318034897227116	0.5892365040463113	0.563	0.563	0.5892365040463113	0.24949160514788243	pvalue	lr.mean	Cycling Cells.2+ Pericytes â†’ Cycling Cells.2+ Pericytes	COL18A1 â†’ GPC4	MGO
Cycling Cells.2+ Pericytes	Cycling Cells.2+ Pericytes	COL5A2	COL5A2	DDR1	DDR1	0.10384615384615385	0.13076923076923078	0.30210629574715486	0.16593932306048462	0.23402280940381975	0.031000000000000028	0.031000000000000028	0.23402280940381975	1.5086383061517175	pvalue	lr.mean	Cycling Cells.2+ Pericytes â†’ Cycling Cells.2+ Pericytes	COL5A2 â†’ DDR1	MGO
Cycling Cells.2+ Pericytes	Cycling Cells.2+ Pericytes	SERPINE2	SERPINE2	LRP1	LRP1	0.16153846153846155	0.38461538461538464	0.8098989917826107	0.3288665038418177	0.5693827478122142	0.041000000000000036	0.041000000000000036	0.5693827478122142	1.3872161432696717	pvalue	lr.mean	Cycling Cells.2+ Pericytes â†’ Cycling Cells.2+ Pericytes	SERPINE2 â†’ LRP1	MGO
Cycling Cells.2+ Pericytes	Cycling Cells.2+ Pericytes	PSEN1	PSEN1	NOTCH2	NOTCH2	0.1076923076923077	0.1346153846153846	0.2612485974457747	0.2160458533461603	0.2386472253959675	0.599	0.599	0.2386472253959675	0.22257317760996362	pvalue	lr.mean	Cycling Cells.2+ Pericytes â†’ Cycling Cells.2+ Pericytes	PSEN1 â†’ NOTCH2	MGO
Cycling Cells.2+ Pericytes	Cycling Cells.2+ Pericytes	PSEN1	PSEN1	NOTCH3	NOTCH3	0.19615384615384615	0.1346153846153846	0.2612485974457747	0.3197556448423424	0.2905021211440586	0.997	0.997	0.2905021211440586	0.00130484	pvalue	lr.mean	Cycling Cells.2+ Pericytes â†’ Cycling Cells.2+ Pericytes	PSEN1 â†’ NOTCH3	MGO
Cycling Cells.2+ Pericytes	Cycling Cells.2+ Pericytes	GPC3	GPC3	CD81	CD81	0.25384615384615383	0.5	1.2651930589099383	0.46573417609750284	0.8654636175037206	0.001	0.001	0.8654636175037206	2.999999999565705	pvalue	lr.mean	Cycling Cells.2+ Pericytes â†’ Cycling Cells.2+ Pericytes	GPC3 â†’ CD81	MGO
Cycling Cells.2+ Pericytes	Cycling Cells.2+ Pericytes	MDK	MDK	SDC4	SDC4	0.28076923076923077	0.7769230769230769	2.302100843919293	0.529166	1.415633255037256	0	0	1.415633255037256	12	pvalue	lr.mean	Cycling Cells.2+ Pericytes â†’ Cycling Cells.2+ Pericytes	MDK â†’ SDC4	MGO
Cycling Cells.2+ Pericytes	Cycling Cells.2+ Pericytes	NAMPT	NAMPT	INSR	INSR	0.12307692307692308	0.23076923076923078	0.44962594655297217	0.24957743299235177	0.349602	0.33399999999999996	0.33399999999999996	0.349602	0.4762535331871353	pvalue	lr.mean	Cycling Cells.2+ Pericytes â†’ Cycling Cells.2+ Pericytes	NAMPT â†’ INSR	MGO
Cycling Cells.2+ Pericytes	Cycling Cells.2+ Pericytes	APOB	APOB	ENO1	ENO1	0.39615384615384613	0.13846153846153847	0.3385847682872063	0.7961430397556856	0.567364	0.001	0.001	0.567364	2.999999999565705	pvalue	lr.mean	Cycling Cells.2+ Pericytes â†’ Cycling Cells.2+ Pericytes	APOB â†’ ENO1	MGO
Cycling Cells.2+ Pericytes	Cycling Cells.2+ Pericytes	BSG	BSG	SLC16A1	SLC16A1	0.18846153846153846	0.46923076923076923	0.8944273690513169	0.3499449683479373	0.6221861686996271	0	0	0.6221861686996271	12	pvalue	lr.mean	Cycling Cells.2+ Pericytes â†’ Cycling Cells.2+ Pericytes	BSG â†’ SLC16A1	MGO
Cycling Cells.2+ Pericytes	Cycling Cells.2+ Pericytes	NECTIN3	NECTIN3	CADM1	CADM1	0.14615384615384616	0.12307692307692308	0.26061139307735687	0.2201663236498079	0.24038885836358237	0.003	0.003	0.24038885836358237	2.5228787451355723	pvalue	lr.mean	Cycling Cells.2+ Pericytes â†’ Cycling Cells.2+ Pericytes	NECTIN3 â†’ CADM1	MGO
Cycling Cells.2+ Pericytes	Cycling Cells.2+ Pericytes	CTHRC1	CTHRC1	ROR2	ROR2	0.13846153846153847	0.21153846153846154	0.4642127889638776	0.22756882761792765	0.34589080829090263	0.137	0.137	0.34589080829090263	0.8632794328404232	pvalue	lr.mean	Cycling Cells.2+ Pericytes â†’ Cycling Cells.2+ Pericytes	CTHRC1 â†’ ROR2	MGO
Cycling Cells.2+ Pericytes	Cycling Cells.2+ Pericytes	DNAJB11	DNAJB11	PRTG	PRTG	0.29615384615384616	0.2846153846153846	0.5582893035814822	0.6437350382907312	0.6010121709361067	0.45899999999999996	0.45899999999999996	0.6010121709361067	0.3381873144617926	pvalue	lr.mean	Cycling Cells.2+ Pericytes â†’ Cycling Cells.2+ Pericytes	DNAJB11 â†’ PRTG	MGO
Cycling Cells.2+ Pericytes	Cycling Cells.2+ Pericytes	PTDSS1	PTDSS1	JMJD6	JMJD6	0.18846153846153846	0.21923076923076923	0.4280797666657688	0.32612294071144193	0.37710135368860537	0	0	0.37710135368860537	12	pvalue	lr.mean	Cycling Cells.2+ Pericytes â†’ Cycling Cells.2+ Pericytes	PTDSS1 â†’ JMJD6	MGO
Cycling Cells.2+ Pericytes	Cycling Cells.2+ Pericytes	TLN1	TLN1	ITGB5	ITGB5	0.13846153846153847	0.16153846153846155	0.2993783876136686	0.25015279227988196	0.27476558994677525	0.721	0.721	0.27476558994677525	0.14206473527996863	pvalue	lr.mean	Cycling Cells.2+ Pericytes â†’ Cycling Cells.2+ Pericytes	TLN1 â†’ ITGB5	MGO
Cycling Cells.2+ Pericytes	Cycling Cells.2+ Pericytes	CALM2	CALM2	INSR	INSR	0.12307692307692308	0.11153846153846154	0.24190207628505125	0.24957743299235177	0.2457397546387015	0.636	0.636	0.2457397546387015	0.19654288435090328	pvalue	lr.mean	Cycling Cells.2+ Pericytes â†’ Cycling Cells.2+ Pericytes	CALM2 â†’ INSR	MGO
Cycling Cells.2+ Pericytes	Cycling Cells.2+ Pericytes	CALM3	CALM3	INSR	INSR	0.12307692307692308	0.1	0.14685973727026266	0.24957743299235177	0.19821858513130722	0.774	0.774	0.19821858513130722	0.11125903931654631	pvalue	lr.mean	Cycling Cells.2+ Pericytes â†’ Cycling Cells.2+ Pericytes	CALM3 â†’ INSR	MGO
Cycling Cells.2+ Pericytes	Cycling Cells.2+ Pericytes	APOB	APOB	MTTP	MTTP	0.13076923076923078	0.13846153846153847	0.3385847682872063	0.23325988183515092	0.2859223250611786	0	0	0.2859223250611786	12	pvalue	lr.mean	Cycling Cells.2+ Pericytes â†’ Cycling Cells.2+ Pericytes	APOB â†’ MTTP	MGO
Cycling Cells.2+ Pericytes	Cycling Cells.2+ Pericytes	VCL	VCL	ITGB5	ITGB5	0.13846153846153847	0.2923076923076923	0.6009317792960498	0.25015279227988196	0.4255422857879659	0.21099999999999997	0.21099999999999997	0.4255422857879659	0.6757175447002491	pvalue	lr.mean	Cycling Cells.2+ Pericytes â†’ Cycling Cells.2+ Pericytes	VCL â†’ ITGB5	MGO
Cycling Cells.2+ Pericytes	Cycling Cells.2+ Pericytes	MMP2	MMP2	FGFR1	FGFR1	0.13076923076923078	0.2076923076923077	0.4786548322908568	0.19515220379940043	0.33690351804512864	0.122	0.122	0.33690351804512864	0.91364	pvalue	lr.mean	Cycling Cells.2+ Pericytes â†’ Cycling Cells.2+ Pericytes	MMP2 â†’ FGFR1	MGO
Cycling Cells.2+ Pericytes	Cycling Cells.2+ Pericytes	TGFB1	TGFB1	SMAD3	SMAD3	0.2076923076923077	0.3230769230769231	0.7260243014779624	0.3680760742822171	0.5470501878800897	0.623	0.623	0.5470501878800897	0.2055119533401333	pvalue	lr.mean	Cycling Cells.2+ Pericytes â†’ Cycling Cells.2+ Pericytes	TGFB1 â†’ SMAD3	MGO
Cycling Cells.2+ Pericytes	Cycling Cells.2+ Pericytes	LMAN1	LMAN1	MCFD2	MCFD2	0.2	0.22692307692307692	0.42483654255932357	0.35211049439645903	0.3884735184778913	1	1	0.3884735184778913	-4.34333e-13	pvalue	lr.mean	Cycling Cells.2+ Pericytes â†’ Cycling Cells.2+ Pericytes	LMAN1 â†’ MCFD2	MGO
Cycling Cells.2+ Pericytes	Cycling Cells.2+ Pericytes	CFC1	CFC1	SMAD3	SMAD3	0.2076923076923077	0.17692307692307693	0.4161454907053399	0.3680760742822171	0.3921107824937785	0.10099999999999998	0.10099999999999998	0.3921107824937785	0.9956786262130576	pvalue	lr.mean	Cycling Cells.2+ Pericytes â†’ Cycling Cells.2+ Pericytes	CFC1 â†’ SMAD3	MGO
Cycling Cells.2+ Pericytes	Cycling Cells.2+ Pericytes	CFC1	CFC1	ACVR1B	ACVR1B	0.16923076923076924	0.17692307692307693	0.4161454907053399	0.32020976216013747	0.36817762643273866	0.005	0.005	0.36817762643273866	2.301029995577122	pvalue	lr.mean	Cycling Cells.2+ Pericytes â†’ Cycling Cells.2+ Pericytes	CFC1 â†’ ACVR1B	MGO
Cycling Cells.2+ Pericytes	Cycling Cells.2+ Pericytes	ADAM10	ADAM10	CADM1	CADM1	0.14615384615384616	0.2692307692307692	0.4557587137738032	0.2201663236498079	0.33796251871180555	0.872	0.872	0.33796251871180555	0.0594835	pvalue	lr.mean	Cycling Cells.2+ Pericytes â†’ Cycling Cells.2+ Pericytes	ADAM10 â†’ CADM1	MGO
Cycling Cells.2+ Pericytes	Cycling Cells.2+ Pericytes	ADAM10	ADAM10	TSPAN14	TSPAN14	0.1076923076923077	0.2692307692307692	0.4557587137738032	0.20627425751539838	0.3310164856446008	0.935	0.935	0.3310164856446008	0.029188389127017725	pvalue	lr.mean	Cycling Cells.2+ Pericytes â†’ Cycling Cells.2+ Pericytes	ADAM10 â†’ TSPAN14	MGO
Cycling Cells.2+ Pericytes	Cycling Cells.2+ Pericytes	LAMC2	LAMC2	CD151	CD151	0.3384615384615385	0.12307692307692308	0.19982704918358965	0.720639	0.46023320267834483	0.119	0.119	0.46023320267834483	0.9244530386038197	pvalue	lr.mean	Cycling Cells.2+ Pericytes â†’ Cycling Cells.2+ Pericytes	LAMC2 â†’ CD151	MGO
Cycling Cells.2+ Pericytes	Cycling Cells.2+ Pericytes	TNC	TNC	SDC4	SDC4	0.28076923076923077	0.11538461538461539	0.23758645667409803	0.529166	0.3833760614146585	0.997	0.997	0.3833760614146585	0.00130484	pvalue	lr.mean	Cycling Cells.2+ Pericytes â†’ Cycling Cells.2+ Pericytes	TNC â†’ SDC4	MGO
Cycling Cells.2+ Pericytes	Cycling Cells.2+ Pericytes	CGN	CGN	OCLN	OCLN	0.23076923076923078	0.23076923076923078	0.4540894170299624	0.38867827282560163	0.421384	0.076	0.076	0.421384	1.1191864077134945	pvalue	lr.mean	Cycling Cells.2+ Pericytes â†’ Cycling Cells.2+ Pericytes	CGN â†’ OCLN	MGO
Cycling Cells.2+ Pericytes	Cycling Cells.2+ Pericytes	CGN	CGN	TGFBR1	TGFBR1	0.2230769230769231	0.23076923076923078	0.4540894170299624	0.433794	0.4439416970913062	0.017000000000000015	0.017000000000000015	0.4439416970913062	1.769551078596179	pvalue	lr.mean	Cycling Cells.2+ Pericytes â†’ Cycling Cells.2+ Pericytes	CGN â†’ TGFBR1	MGO
Cycling Cells.2+ Pericytes	Cycling Cells.2+ Pericytes	ARF6	ARF6	PLD1	PLD1	0.1076923076923077	0.15384615384615385	0.2748860342161006	0.17311857301166486	0.22400230361388274	0.259	0.259	0.22400230361388274	0.5867002359170714	pvalue	lr.mean	Cycling Cells.2+ Pericytes â†’ Cycling Cells.2+ Pericytes	ARF6 â†’ PLD1	MGO
Cycling Cells.2+ Pericytes	Cycling Cells.2+ Pericytes	ARF6	ARF6	SMAP1	SMAP1	0.16153846153846155	0.15384615384615385	0.2748860342161006	0.26552466933941515	0.27020535177775784	0.531	0.531	0.27020535177775784	0.27490547891771305	pvalue	lr.mean	Cycling Cells.2+ Pericytes â†’ Cycling Cells.2+ Pericytes	ARF6 â†’ SMAP1	MGO
Cycling Cells.2+ Pericytes	Cycling Cells.2+ Pericytes	GNAI2	GNAI2	UNC5B	UNC5B	0.1076923076923077	0.15384615384615385	0.2866510289655311	0.16527991575400586	0.22596547235976847	0.022	0.022	0.22596547235976847	1.6575773191580527	pvalue	lr.mean	Cycling Cells.2+ Pericytes â†’ Cycling Cells.2+ Pericytes	GNAI2 â†’ UNC5B	MGO
Cycling Cells.2+ Pericytes	Cycling Cells.2+ Pericytes	GPC3	GPC3	LRP1	LRP1	0.16153846153846155	0.5	1.2651930589099383	0.3288665038418177	0.79703	0.012	0.012	0.79703	1.9208187539161836	pvalue	lr.mean	Cycling Cells.2+ Pericytes â†’ Cycling Cells.2+ Pericytes	GPC3 â†’ LRP1	MGO
Cycling Cells.2+ Pericytes	Cycling Cells.2+ Pericytes	HSP90B1	HSP90B1	LRP1	LRP1	0.16153846153846155	0.41923076923076924	0.8930260617428686	0.3288665038418177	0.6109462827923431	0.712	0.712	0.6109462827923431	0.1475200063625337	pvalue	lr.mean	Cycling Cells.2+ Pericytes â†’ Cycling Cells.2+ Pericytes	HSP90B1 â†’ LRP1	MGO
Cycling Cells.2+ Pericytes	Cycling Cells.2+ Pericytes	MDK	MDK	SORL1	SORL1	0.13076923076923078	0.7769230769230769	2.302100843919293	0.2779068964611381	1.2900038701902155	0	0	1.2900038701902155	12	pvalue	lr.mean	Cycling Cells.2+ Pericytes â†’ Cycling Cells.2+ Pericytes	MDK â†’ SORL1	MGO
Cycling Cells.2+ Pericytes	Cycling Cells.2+ Pericytes	HSP90B1	HSP90B1	ERBB2	ERBB2	0.5038461538461538	0.41923076923076924	0.8930260617428686	0.9721868744694776	0.9326064681061731	0.021	0.021	0.9326064681061731	1.6777807052453997	pvalue	lr.mean	Cycling Cells.2+ Pericytes â†’ Cycling Cells.2+ Pericytes	HSP90B1 â†’ ERBB2	MGO
Cycling Cells.2+ Pericytes	Cycling Cells.2+ Pericytes	HSP90AA1	HSP90AA1	ERBB2	ERBB2	0.5038461538461538	0.47307692307692306	0.9601696470028013	0.9721868744694776	0.9661782607361394	0	0	0.9661782607361394	12	pvalue	lr.mean	Cycling Cells.2+ Pericytes â†’ Cycling Cells.2+ Pericytes	HSP90AA1 â†’ ERBB2	MGO
Cycling Cells.2+ Pericytes	Cycling Cells.2+ Pericytes	SPINT1	SPINT1	ST14	ST14	0.1576923076923077	0.12692307692307692	0.23738065888528356	0.26640493963834694	0.25189279926181524	0.897	0.897	0.25189279926181524	0.0472076	pvalue	lr.mean	Cycling Cells.2+ Pericytes â†’ Cycling Cells.2+ Pericytes	SPINT1 â†’ ST14	MGO
Cycling Cells.2+ Pericytes	Cycling Cells.2+ Pericytes	COL18A1	COL18A1	ITGB5	ITGB5	0.13846153846153847	0.36153846153846153	0.7466695183699111	0.25015279227988196	0.49841115532489655	0.54	0.54	0.49841115532489655	0.26760624017622725	pvalue	lr.mean	Cycling Cells.2+ Pericytes â†’ Cycling Cells.2+ Pericytes	COL18A1 â†’ ITGB5	MGO
Cycling Cells.2+ Pericytes	Cycling Cells.2+ Pericytes	CXCL12	CXCL12	SDC4	SDC4	0.28076923076923077	0.13076923076923078	0.32475552686473036	0.529166	0.42696059650997464	0.585	0.585	0.42696059650997464	0.2328441339170772	pvalue	lr.mean	Cycling Cells.2+ Pericytes â†’ Cycling Cells.2+ Pericytes	CXCL12 â†’ SDC4	MGO
Cycling Cells.2+ Pericytes	Cycling Cells.2+ Pericytes	MDK	MDK	NCL	NCL	0.7230769230769231	0.7769230769230769	2.302100843919293	1.8770224717060766	2.089561657812685	0	0	2.089561657812685	12	pvalue	lr.mean	Cycling Cells.2+ Pericytes â†’ Cycling Cells.2+ Pericytes	MDK â†’ NCL	MGO
Cycling Cells.2+ Pericytes	Cycling Cells.2+ Pericytes	S100A4	S100A4	ERBB3	ERBB3	0.17692307692307693	0.23461538461538461	0.4681131085428562	0.3200910750216802	0.3941020917822682	1	1	0.3941020917822682	-4.34333e-13	pvalue	lr.mean	Cycling Cells.2+ Pericytes â†’ Cycling Cells.2+ Pericytes	S100A4 â†’ ERBB3	MGO
Cycling Cells.2+ Pericytes	Cycling Cells.2+ Pericytes	SPARC	SPARC	FGFR1	FGFR1	0.13076923076923078	0.28076923076923077	0.4848505134656002	0.19515220379940043	0.3400013586325003	0.992	0.992	0.3400013586325003	0.00348833	pvalue	lr.mean	Cycling Cells.2+ Pericytes â†’ Cycling Cells.2+ Pericytes	SPARC â†’ FGFR1	MGO
Cycling Cells.2+ Pericytes	Cycling Cells.2+ Pericytes	ETV5	ETV5	ERBB2	ERBB2	0.5038461538461538	0.1346153846153846	0.2596650651006403	0.9721868744694776	0.615926	0.003	0.003	0.615926	2.5228787451355723	pvalue	lr.mean	Cycling Cells.2+ Pericytes â†’ Cycling Cells.2+ Pericytes	ETV5 â†’ ERBB2	MGO
Cycling Cells.2+ Pericytes	Cycling Cells.2+ Pericytes	MFGE8	MFGE8	ITGB5	ITGB5	0.13846153846153847	0.19615384615384615	0.34870700787583964	0.25015279227988196	0.2994299000778608	0.245	0.245	0.2994299000778608	0.6108339156336949	pvalue	lr.mean	Cycling Cells.2+ Pericytes â†’ Cycling Cells.2+ Pericytes	MFGE8 â†’ ITGB5	MGO
Cycling Cells.2+ Pericytes	Cycling Cells.2+ Pericytes	BMP7	BMP7	ACVR1B	ACVR1B	0.16923076923076924	0.1076923076923077	0.21051207964456703	0.32020976216013747	0.26536092090235225	0	0	0.26536092090235225	12	pvalue	lr.mean	Cycling Cells.2+ Pericytes â†’ Cycling Cells.2+ Pericytes	BMP7 â†’ ACVR1B	MGO
Cycling Cells.2+ Pericytes	Cycling Cells.2+ Pericytes	BMP7	BMP7	ACTR2	ACTR2	0.20384615384615384	0.1076923076923077	0.21051207964456703	0.4032900845811273	0.30690108211284717	0.001	0.001	0.30690108211284717	2.999999999565705	pvalue	lr.mean	Cycling Cells.2+ Pericytes â†’ Cycling Cells.2+ Pericytes	BMP7 â†’ ACTR2	MGO
Cycling Cells.2+ Pericytes	Cycling Cells.2+ Pericytes	BMP2	BMP2	ACTR2	ACTR2	0.20384615384615384	0.13076923076923078	0.2336750749072752	0.4032900845811273	0.31848257974420124	0.5389999999999999	0.5389999999999999	0.31848257974420124	0.26841123481245566	pvalue	lr.mean	Cycling Cells.2+ Pericytes â†’ Cycling Cells.2+ Pericytes	BMP2 â†’ ACTR2	MGO
Cycling Cells.2+ Pericytes	Vas-Endothelial	ADAM10	ADAM10	TSPAN15	TSPAN15	0.12307692307692308	0.2692307692307692	0.4557587137738032	0.272988	0.36437342911154214	0.20899999999999996	0.20899999999999996	0.36437342911154214	0.6798537138868681	pvalue	lr.mean	Cycling Cells.2+ Pericytes â†’ Vas-Endothelial	ADAM10 â†’ TSPAN15	MGO
Cycling Cells.2+ Pericytes	Vas-Endothelial	ADAM10	ADAM10	NOTCH1	NOTCH1	0.2	0.2692307692307692	0.4557587137738032	0.37101519058179305	0.41338695217779814	0.007	0.007	0.41338695217779814	2.1549019599237007	pvalue	lr.mean	Cycling Cells.2+ Pericytes â†’ Vas-Endothelial	ADAM10 â†’ NOTCH1	MGO
Cycling Cells.2+ Pericytes	Vas-Endothelial	APP	APP	TNFRSF21	TNFRSF21	0.1076923076923077	0.7461538461538462	1.8292509365253873	0.2177573670527424	1.0235041517890648	1	1	1.0235041517890648	-4.34333e-13	pvalue	lr.mean	Cycling Cells.2+ Pericytes â†’ Vas-Endothelial	APP â†’ TNFRSF21	MGO
Cycling Cells.2+ Pericytes	Vas-Endothelial	APP	APP	LRP6	LRP6	0.13846153846153847	0.7461538461538462	1.8292509365253873	0.291872	1.060561671223894	0.792	0.792	1.060561671223894	0.10127481840995814	pvalue	lr.mean	Cycling Cells.2+ Pericytes â†’ Vas-Endothelial	APP â†’ LRP6	MGO
Cycling Cells.2+ Pericytes	Vas-Endothelial	APP	APP	TSPAN15	TSPAN15	0.12307692307692308	0.7461538461538462	1.8292509365253873	0.272988	1.0511195404873341	0.41900000000000004	0.41900000000000004	1.0511195404873341	0.3777859770326682	pvalue	lr.mean	Cycling Cells.2+ Pericytes â†’ Vas-Endothelial	APP â†’ TSPAN15	MGO
Cycling Cells.2+ Pericytes	Vas-Endothelial	APP	APP	APLP2	APLP2	0.3384615384615385	0.7461538461538462	1.8292509365253873	0.8142293667846174	1.3217401516550025	0.011	0.011	1.3217401516550025	1.9586073148022933	pvalue	lr.mean	Cycling Cells.2+ Pericytes â†’ Vas-Endothelial	APP â†’ APLP2	MGO
Cycling Cells.2+ Pericytes	Vas-Endothelial	APP	APP	LRP10	LRP10	0.12307692307692308	0.7461538461538462	1.8292509365253873	0.24741846701729775	1.0383347017713425	0.893	0.893	1.0383347017713425	0.049148541110967246	pvalue	lr.mean	Cycling Cells.2+ Pericytes â†’ Vas-Endothelial	APP â†’ LRP10	MGO
Cycling Cells.2+ Pericytes	Vas-Endothelial	APP	APP	NCSTN	NCSTN	0.27692307692307694	0.7461538461538462	1.8292509365253873	0.5666564951411552	1.1979537158332714	0.925	0.925	1.1979537158332714	0.0338583	pvalue	lr.mean	Cycling Cells.2+ Pericytes â†’ Vas-Endothelial	APP â†’ NCSTN	MGO
Cycling Cells.2+ Pericytes	Vas-Endothelial	ITGAV	ITGAV	THY1	THY1	0.1076923076923077	0.5653846153846154	1.4268401814092406	0.25742690787677264	0.8421335446430066	0	0	0.8421335446430066	12	pvalue	lr.mean	Cycling Cells.2+ Pericytes â†’ Vas-Endothelial	ITGAV â†’ THY1	MGO
Cycling Cells.2+ Pericytes	Vas-Endothelial	ANXA2	ANXA2	ROBO4	ROBO4	0.18461538461538463	0.3346153846153846	0.7433500514430829	0.452554	0.597952	0.096	0.096	0.597952	1.0177287669559079	pvalue	lr.mean	Cycling Cells.2+ Pericytes â†’ Vas-Endothelial	ANXA2 â†’ ROBO4	MGO
Cycling Cells.2+ Pericytes	Vas-Endothelial	CDH1	CDH1	ITGA2_ITGB1	ITGB1	0.13846153846153847	0.23461538461538461	0.4588231229719596	0.29547291505098805	0.3771480190114738	1	1	0.3771480190114738	-4.34333e-13	pvalue	lr.mean	Cycling Cells.2+ Pericytes â†’ Vas-Endothelial	CDH1 â†’ ITGB1	MGO
Cycling Cells.2+ Pericytes	Vas-Endothelial	CDH1	CDH1	PTPRF	PTPRF	0.13846153846153847	0.23461538461538461	0.4588231229719596	0.18616684489506927	0.32249498393351445	1	1	0.32249498393351445	-4.34333e-13	pvalue	lr.mean	Cycling Cells.2+ Pericytes â†’ Vas-Endothelial	CDH1 â†’ PTPRF	MGO
Cycling Cells.2+ Pericytes	Vas-Endothelial	CDH1	CDH1	PTPRM	PTPRM	0.1076923076923077	0.23461538461538461	0.4588231229719596	0.2541926370591437	0.35650788001555167	0.868	0.868	0.35650788001555167	0.061480274823007774	pvalue	lr.mean	Cycling Cells.2+ Pericytes â†’ Vas-Endothelial	CDH1 â†’ PTPRM	MGO
Cycling Cells.2+ Pericytes	Vas-Endothelial	CD99	CD99	CD81	CD81	0.4	0.6807692307692308	1.775032078782634	1.0119957850329608	1.3935139319077974	0	0	1.3935139319077974	12	pvalue	lr.mean	Cycling Cells.2+ Pericytes â†’ Vas-Endothelial	CD99 â†’ CD81	MGO
Cycling Cells.2+ Pericytes	Vas-Endothelial	CD99	CD99	CD99L2	CD99L2	0.23076923076923078	0.6807692307692308	1.775032078782634	0.531646	1.1533390343265575	0	0	1.1533390343265575	12	pvalue	lr.mean	Cycling Cells.2+ Pericytes â†’ Vas-Endothelial	CD99 â†’ CD99L2	MGO
Cycling Cells.2+ Pericytes	Vas-Endothelial	EFNA1	EFNA1	EPHA2	EPHA2	0.12307692307692308	0.1576923076923077	0.28584190970744694	0.2811252640338747	0.28348358687066083	0.6659999999999999	0.6659999999999999	0.28348358687066083	0.1765257708290469	pvalue	lr.mean	Cycling Cells.2+ Pericytes â†’ Vas-Endothelial	EFNA1 â†’ EPHA2	MGO
Cycling Cells.2+ Pericytes	Vas-Endothelial	JAG1	JAG1	CD46	CD46	0.16923076923076924	0.13076923076923078	0.22128481891231574	0.3649839737811528	0.29313439634673427	0.679	0.679	0.29313439634673427	0.1681302257188587	pvalue	lr.mean	Cycling Cells.2+ Pericytes â†’ Vas-Endothelial	JAG1 â†’ CD46	MGO
Cycling Cells.2+ Pericytes	Vas-Endothelial	JAG1	JAG1	NOTCH1	NOTCH1	0.2	0.13076923076923078	0.22128481891231574	0.37101519058179305	0.2961500047470544	0	0	0.2961500047470544	12	pvalue	lr.mean	Cycling Cells.2+ Pericytes â†’ Vas-Endothelial	JAG1 â†’ NOTCH1	MGO
Cycling Cells.2+ Pericytes	Vas-Endothelial	JAG1	JAG1	NOTCH4	NOTCH4	0.6923076923076923	0.13076923076923078	0.22128481891231574	1.7494600071999589	0.9853724130561373	0	0	0.9853724130561373	12	pvalue	lr.mean	Cycling Cells.2+ Pericytes â†’ Vas-Endothelial	JAG1 â†’ NOTCH4	MGO
Cycling Cells.2+ Pericytes	Vas-Endothelial	ADAM17	ADAM17	ITGB1	ITGB1	0.13846153846153847	0.17307692307692307	0.3527832498927931	0.27295078182346005	0.3128670158581266	0.474	0.474	0.3128670158581266	0.3242216583249988	pvalue	lr.mean	Cycling Cells.2+ Pericytes â†’ Vas-Endothelial	ADAM17 â†’ ITGB1	MGO
Cycling Cells.2+ Pericytes	Vas-Endothelial	ADAM17	ADAM17	ITGA5	ITGA5	0.3076923076923077	0.17307692307692307	0.3527832498927931	0.7460100069938427	0.5493966284433178	0	0	0.5493966284433178	12	pvalue	lr.mean	Cycling Cells.2+ Pericytes â†’ Vas-Endothelial	ADAM17 â†’ ITGA5	MGO
Cycling Cells.2+ Pericytes	Vas-Endothelial	ADAM17	ADAM17	NOTCH1	NOTCH1	0.2	0.17307692307692307	0.3527832498927931	0.37101519058179305	0.36189922023729304	0	0	0.36189922023729304	12	pvalue	lr.mean	Cycling Cells.2+ Pericytes â†’ Vas-Endothelial	ADAM17 â†’ NOTCH1	MGO
Cycling Cells.2+ Pericytes	Vas-Endothelial	DLK1	DLK1	NOTCH1	NOTCH1	0.2	0.3230769230769231	0.8607675509594611	0.37101519058179305	0.6158913707706271	0.011	0.011	0.6158913707706271	1.9586073148022933	pvalue	lr.mean	Cycling Cells.2+ Pericytes â†’ Vas-Endothelial	DLK1 â†’ NOTCH1	MGO
Cycling Cells.2+ Pericytes	Vas-Endothelial	DLK1	DLK1	NOTCH4	NOTCH4	0.6923076923076923	0.3230769230769231	0.8607675509594611	1.7494600071999589	1.30511	0	0	1.30511	12	pvalue	lr.mean	Cycling Cells.2+ Pericytes â†’ Vas-Endothelial	DLK1 â†’ NOTCH4	MGO
Cycling Cells.2+ Pericytes	Vas-Endothelial	ALCAM	ALCAM	NRP1	NRP1	0.6461538461538462	0.14615384615384616	0.23715884927192304	1.7313099863254244	0.9842344177986737	0	0	0.9842344177986737	12	pvalue	lr.mean	Cycling Cells.2+ Pericytes â†’ Vas-Endothelial	ALCAM â†’ NRP1	MGO
Cycling Cells.2+ Pericytes	Vas-Endothelial	SEMA4D	SEMA4D	PLXNB2	PLXNB2	0.26153846153846155	0.1	0.18001048536874814	0.5436591094078127	0.3618347973882804	0.132	0.132	0.3618347973882804	0.8794260687908599	pvalue	lr.mean	Cycling Cells.2+ Pericytes â†’ Vas-Endothelial	SEMA4D â†’ PLXNB2	MGO
Cycling Cells.2+ Pericytes	Vas-Endothelial	NECTIN3	NECTIN3	NECTIN2	NECTIN2	0.3384615384615385	0.12307692307692308	0.26061139307735687	0.797573	0.529092	0.022	0.022	0.529092	1.6575773191580527	pvalue	lr.mean	Cycling Cells.2+ Pericytes â†’ Vas-Endothelial	NECTIN3 â†’ NECTIN2	MGO
Cycling Cells.2+ Pericytes	Vas-Endothelial	SEMA4G	SEMA4G	PLXNB2	PLXNB2	0.26153846153846155	0.16153846153846155	0.279148	0.5436591094078127	0.41140347318848985	0.039000000000000035	0.039000000000000035	0.41140347318848985	1.4089353929623647	pvalue	lr.mean	Cycling Cells.2+ Pericytes â†’ Vas-Endothelial	SEMA4G â†’ PLXNB2	MGO
Cycling Cells.2+ Pericytes	Vas-Endothelial	AGRN	AGRN	ITGB1	ITGB1	0.13846153846153847	0.5538461538461539	1.2837327262842804	0.27295078182346005	0.7783417540538702	1	1	0.7783417540538702	-4.34333e-13	pvalue	lr.mean	Cycling Cells.2+ Pericytes â†’ Vas-Endothelial	AGRN â†’ ITGB1	MGO
Cycling Cells.2+ Pericytes	Vas-Endothelial	COL2A1	COL2A1	ITGA2_ITGB1	ITGB1	0.13846153846153847	0.1576923076923077	0.3300036946579271	0.29547291505098805	0.3127383048544576	0.395	0.395	0.3127383048544576	0.4034029043724403	pvalue	lr.mean	Cycling Cells.2+ Pericytes â†’ Vas-Endothelial	COL2A1 â†’ ITGB1	MGO
Cycling Cells.2+ Pericytes	Vas-Endothelial	COL2A1	COL2A1	ITGA1_ITGB1	ITGB1	0.13846153846153847	0.1576923076923077	0.3300036946579271	0.47153662557907206	0.4007701601184996	0.021	0.021	0.4007701601184996	1.6777807052453997	pvalue	lr.mean	Cycling Cells.2+ Pericytes â†’ Vas-Endothelial	COL2A1 â†’ ITGB1	MGO
Cycling Cells.2+ Pericytes	Vas-Endothelial	COL2A1	COL2A1	ITGA9_ITGB1	ITGB1	0.13846153846153847	0.1576923076923077	0.3300036946579271	0.29627385745229773	0.3131387760551124	0.39	0.39	0.3131387760551124	0.40893539297238723	pvalue	lr.mean	Cycling Cells.2+ Pericytes â†’ Vas-Endothelial	COL2A1 â†’ ITGB1	MGO
Cycling Cells.2+ Pericytes	Vas-Endothelial	COL4A1	COL4A1	ITGA2_ITGB1	ITGB1	0.13846153846153847	0.14615384615384616	0.3073181195345111	0.29547291505098805	0.3013955172927496	0.496	0.496	0.3013955172927496	0.304518	pvalue	lr.mean	Cycling Cells.2+ Pericytes â†’ Vas-Endothelial	COL4A1 â†’ ITGB1	MGO
Cycling Cells.2+ Pericytes	Vas-Endothelial	COL4A1	COL4A1	ITGA1_ITGB1	ITGB1	0.13846153846153847	0.14615384615384616	0.3073181195345111	0.47153662557907206	0.3894273725567916	0.033	0.033	0.3894273725567916	1.4814860601089517	pvalue	lr.mean	Cycling Cells.2+ Pericytes â†’ Vas-Endothelial	COL4A1 â†’ ITGB1	MGO
Cycling Cells.2+ Pericytes	Vas-Endothelial	COL4A1	COL4A1	ITGA9_ITGB1	ITGB1	0.13846153846153847	0.14615384615384616	0.3073181195345111	0.29627385745229773	0.3017959884934044	0.494	0.494	0.3017959884934044	0.306273	pvalue	lr.mean	Cycling Cells.2+ Pericytes â†’ Vas-Endothelial	COL4A1 â†’ ITGB1	MGO
Cycling Cells.2+ Pericytes	Vas-Endothelial	COL4A1	COL4A1	CD93	CD93	0.7846153846153846	0.14615384615384616	0.3073181195345111	2.2012350575345225	1.2542765885345168	0	0	1.2542765885345168	12	pvalue	lr.mean	Cycling Cells.2+ Pericytes â†’ Vas-Endothelial	COL4A1 â†’ CD93	MGO
Cycling Cells.2+ Pericytes	Vas-Endothelial	FN1	FN1	ITGAV_ITGB1	ITGB1	0.13846153846153847	0.6	1.6591579395220943	0.6367686777891263	1.1479633086556102	0.878	0.878	1.1479633086556102	0.0565055	pvalue	lr.mean	Cycling Cells.2+ Pericytes â†’ Vas-Endothelial	FN1 â†’ ITGB1	MGO
Cycling Cells.2+ Pericytes	Vas-Endothelial	FN1	FN1	ITGA5_ITGB1	ITGB1	0.13846153846153847	0.6	1.6591579395220943	0.5094803944086513	1.084319166965373	0.984	0.984	1.084319166965373	0.0070049	pvalue	lr.mean	Cycling Cells.2+ Pericytes â†’ Vas-Endothelial	FN1 â†’ ITGB1	MGO
Cycling Cells.2+ Pericytes	Vas-Endothelial	FN1	FN1	ITGA4_ITGB1	ITGB1	0.13846153846153847	0.6	1.6591579395220943	0.3087336768549238	0.9839458081885091	1	1	0.9839458081885091	-4.34333e-13	pvalue	lr.mean	Cycling Cells.2+ Pericytes â†’ Vas-Endothelial	FN1 â†’ ITGB1	MGO
Cycling Cells.2+ Pericytes	Vas-Endothelial	FN1	FN1	ITGA2	ITGA2	0.13846153846153847	0.6	1.6591579395220943	0.31799504827851605	0.9885764939003052	0.983	0.983	0.9885764939003052	0.00744648	pvalue	lr.mean	Cycling Cells.2+ Pericytes â†’ Vas-Endothelial	FN1 â†’ ITGA2	MGO
Cycling Cells.2+ Pericytes	Vas-Endothelial	FN1	FN1	FLT4	FLT4	0.2	0.6	1.6591579395220943	0.40509088117891223	1.0321244103505034	0.653	0.653	1.0321244103505034	0.185087	pvalue	lr.mean	Cycling Cells.2+ Pericytes â†’ Vas-Endothelial	FN1 â†’ FLT4	MGO
Cycling Cells.2+ Pericytes	Vas-Endothelial	FN1	FN1	ITGA9	ITGA9	0.13846153846153847	0.6	1.6591579395220943	0.31959693308113546	0.9893774363016149	0.914	0.914	0.9893774363016149	0.039053804265693416	pvalue	lr.mean	Cycling Cells.2+ Pericytes â†’ Vas-Endothelial	FN1 â†’ ITGA9	MGO
Cycling Cells.2+ Pericytes	Vas-Endothelial	FN1	FN1	ROBO4	ROBO4	0.18461538461538463	0.6	1.6591579395220943	0.452554	1.0558561348307096	0.474	0.474	1.0558561348307096	0.3242216583249988	pvalue	lr.mean	Cycling Cells.2+ Pericytes â†’ Vas-Endothelial	FN1 â†’ ROBO4	MGO
Cycling Cells.2+ Pericytes	Vas-Endothelial	VTN	VTN	ITGAV_ITGB1	ITGB1	0.13846153846153847	0.16153846153846155	0.2929393873776718	0.6367686777891263	0.464854	0	0	0.464854	12	pvalue	lr.mean	Cycling Cells.2+ Pericytes â†’ Vas-Endothelial	VTN â†’ ITGB1	MGO
Cycling Cells.2+ Pericytes	Vas-Endothelial	VTN	VTN	ITGAV_ITGB5	ITGB5	0.1076923076923077	0.16153846153846155	0.2929393873776718	0.6203264515200065	0.45663291944883916	0	0	0.45663291944883916	12	pvalue	lr.mean	Cycling Cells.2+ Pericytes â†’ Vas-Endothelial	VTN â†’ ITGB5	MGO
Cycling Cells.2+ Pericytes	Vas-Endothelial	VTN	VTN	ITGA5	ITGA5	0.3076923076923077	0.16153846153846155	0.2929393873776718	0.7460100069938427	0.5194746971857572	0	0	0.5194746971857572	12	pvalue	lr.mean	Cycling Cells.2+ Pericytes â†’ Vas-Endothelial	VTN â†’ ITGA5	MGO
Cycling Cells.2+ Pericytes	Vas-Endothelial	VTN	VTN	KDR	KDR	0.6153846153846154	0.16153846153846155	0.2929393873776718	1.5892805788086046	0.9411099830931382	0	0	0.9411099830931382	12	pvalue	lr.mean	Cycling Cells.2+ Pericytes â†’ Vas-Endothelial	VTN â†’ KDR	MGO
Cycling Cells.2+ Pericytes	Vas-Endothelial	LAMB1	LAMB1	ITGA2_ITGB1	ITGB1	0.13846153846153847	0.5884615384615385	1.4343839940207177	0.29547291505098805	0.8649284545358529	0.31200000000000006	0.31200000000000006	0.8649284545358529	0.5058454059801651	pvalue	lr.mean	Cycling Cells.2+ Pericytes â†’ Vas-Endothelial	LAMB1 â†’ ITGB1	MGO
Cycling Cells.2+ Pericytes	Vas-Endothelial	LAMB1	LAMB1	ITGA9_ITGB1	ITGB1	0.13846153846153847	0.5884615384615385	1.4343839940207177	0.29627385745229773	0.8653289257365078	0.30700000000000005	0.30700000000000005	0.8653289257365078	0.5128616245213988	pvalue	lr.mean	Cycling Cells.2+ Pericytes â†’ Vas-Endothelial	LAMB1 â†’ ITGB1	MGO
Cycling Cells.2+ Pericytes	Vas-Endothelial	LAMB1	LAMB1	ITGA1	ITGA1	0.2923076923076923	0.5884615384615385	1.4343839940207177	0.670122	1.052253231677701	0	0	1.052253231677701	12	pvalue	lr.mean	Cycling Cells.2+ Pericytes â†’ Vas-Endothelial	LAMB1 â†’ ITGA1	MGO
Cycling Cells.2+ Pericytes	Vas-Endothelial	COL4A2	COL4A2	ITGA2_ITGB1	ITGB1	0.13846153846153847	0.43846153846153846	0.990403	0.29547291505098805	0.6429380503604201	0.15300000000000002	0.15300000000000002	0.6429380503604201	0.8153085691795626	pvalue	lr.mean	Cycling Cells.2+ Pericytes â†’ Vas-Endothelial	COL4A2 â†’ ITGB1	MGO
Cycling Cells.2+ Pericytes	Vas-Endothelial	COL4A2	COL4A2	ITGA1_ITGB1	ITGB1	0.13846153846153847	0.43846153846153846	0.990403	0.47153662557907206	0.7309699056244621	0.004	0.004	0.7309699056244621	2.3979400085634635	pvalue	lr.mean	Cycling Cells.2+ Pericytes â†’ Vas-Endothelial	COL4A2 â†’ ITGB1	MGO
Cycling Cells.2+ Pericytes	Vas-Endothelial	COL4A2	COL4A2	ITGA9_ITGB1	ITGB1	0.13846153846153847	0.43846153846153846	0.990403	0.29627385745229773	0.6433385215610748	0.15000000000000002	0.15000000000000002	0.6433385215610748	0.8239087409414234	pvalue	lr.mean	Cycling Cells.2+ Pericytes â†’ Vas-Endothelial	COL4A2 â†’ ITGB1	MGO
Cycling Cells.2+ Pericytes	Vas-Endothelial	COL4A2	COL4A2	ITGB5	ITGB5	0.1076923076923077	0.43846153846153846	0.990403	0.2400663292852205	0.6152347574775362	0.079	0.079	0.6152347574775362	1.1023729087040615	pvalue	lr.mean	Cycling Cells.2+ Pericytes â†’ Vas-Endothelial	COL4A2 â†’ ITGB5	MGO
Cycling Cells.2+ Pericytes	Vas-Endothelial	COL4A2	COL4A2	CD93	CD93	0.7846153846153846	0.43846153846153846	0.990403	2.2012350575345225	1.5958191216021873	0	0	1.5958191216021873	12	pvalue	lr.mean	Cycling Cells.2+ Pericytes â†’ Vas-Endothelial	COL4A2 â†’ CD93	MGO
Cycling Cells.2+ Pericytes	Vas-Endothelial	LAMC1	LAMC1	ITGA2_ITGB1	ITGB1	0.13846153846153847	0.4346153846153846	0.8987629293850874	0.29547291505098805	0.5971179222180377	0.995	0.995	0.5971179222180377	0.00217692	pvalue	lr.mean	Cycling Cells.2+ Pericytes â†’ Vas-Endothelial	LAMC1 â†’ ITGB1	MGO
Cycling Cells.2+ Pericytes	Vas-Endothelial	LAMC1	LAMC1	ITGA9_ITGB1	ITGB1	0.13846153846153847	0.4346153846153846	0.8987629293850874	0.29627385745229773	0.5975183934186925	0.995	0.995	0.5975183934186925	0.00217692	pvalue	lr.mean	Cycling Cells.2+ Pericytes â†’ Vas-Endothelial	LAMC1 â†’ ITGB1	MGO
Cycling Cells.2+ Pericytes	Vas-Endothelial	LAMC1	LAMC1	ITGA1	ITGA1	0.2923076923076923	0.4346153846153846	0.8987629293850874	0.670122	0.7844426993598856	0.001	0.001	0.7844426993598856	2.999999999565705	pvalue	lr.mean	Cycling Cells.2+ Pericytes â†’ Vas-Endothelial	LAMC1 â†’ ITGA1	MGO
Cycling Cells.2+ Pericytes	Vas-Endothelial	COL6A1	COL6A1	ITGA2_ITGB1	ITGB1	0.13846153846153847	0.13076923076923078	0.3159676652121722	0.29547291505098805	0.3057202901315801	0.764	0.764	0.3057202901315801	0.11690664142374163	pvalue	lr.mean	Cycling Cells.2+ Pericytes â†’ Vas-Endothelial	COL6A1 â†’ ITGB1	MGO
Cycling Cells.2+ Pericytes	Vas-Endothelial	COL6A1	COL6A1	ITGA1_ITGB1	ITGB1	0.13846153846153847	0.13076923076923078	0.3159676652121722	0.47153662557907206	0.3937521453956221	0.091	0.091	0.3937521453956221	1.040958607674134	pvalue	lr.mean	Cycling Cells.2+ Pericytes â†’ Vas-Endothelial	COL6A1 â†’ ITGB1	MGO
Cycling Cells.2+ Pericytes	Vas-Endothelial	COL6A1	COL6A1	ITGA9_ITGB1	ITGB1	0.13846153846153847	0.13076923076923078	0.3159676652121722	0.29627385745229773	0.306121	0.754	0.754	0.306121	0.12262865412964997	pvalue	lr.mean	Cycling Cells.2+ Pericytes â†’ Vas-Endothelial	COL6A1 â†’ ITGB1	MGO
Cycling Cells.2+ Pericytes	Vas-Endothelial	COL6A2	COL6A2	ITGA2_ITGB1	ITGB1	0.13846153846153847	0.18076923076923077	0.42107118169619323	0.29547291505098805	0.3582720483735906	0.654	0.654	0.3582720483735906	0.18442225167506868	pvalue	lr.mean	Cycling Cells.2+ Pericytes â†’ Vas-Endothelial	COL6A2 â†’ ITGB1	MGO
Cycling Cells.2+ Pericytes	Vas-Endothelial	COL6A2	COL6A2	ITGA1_ITGB1	ITGB1	0.13846153846153847	0.18076923076923077	0.42107118169619323	0.47153662557907206	0.4463039036376326	0.083	0.083	0.4463039036376326	1.0809219076186938	pvalue	lr.mean	Cycling Cells.2+ Pericytes â†’ Vas-Endothelial	COL6A2 â†’ ITGB1	MGO
Cycling Cells.2+ Pericytes	Vas-Endothelial	COL6A2	COL6A2	ITGA9_ITGB1	ITGB1	0.13846153846153847	0.18076923076923077	0.42107118169619323	0.29627385745229773	0.3586725195742455	0.65	0.65	0.3586725195742455	0.1870866433564763	pvalue	lr.mean	Cycling Cells.2+ Pericytes â†’ Vas-Endothelial	COL6A2 â†’ ITGB1	MGO
Cycling Cells.2+ Pericytes	Vas-Endothelial	COL6A3	COL6A3	ITGA2_ITGB1	ITGB1	0.13846153846153847	0.12307692307692308	0.2658476578256267	0.29547291505098805	0.28066028643830737	0.42500000000000004	0.42500000000000004	0.28066028643830737	0.37161106994866655	pvalue	lr.mean	Cycling Cells.2+ Pericytes â†’ Vas-Endothelial	COL6A3 â†’ ITGB1	MGO
Cycling Cells.2+ Pericytes	Vas-Endothelial	COL6A3	COL6A3	ITGA1_ITGB1	ITGB1	0.13846153846153847	0.12307692307692308	0.2658476578256267	0.47153662557907206	0.3686921417023494	0.023	0.023	0.3686921417023494	1.6382721639635245	pvalue	lr.mean	Cycling Cells.2+ Pericytes â†’ Vas-Endothelial	COL6A3 â†’ ITGB1	MGO
Cycling Cells.2+ Pericytes	Vas-Endothelial	COL6A3	COL6A3	ITGA9_ITGB1	ITGB1	0.13846153846153847	0.12307692307692308	0.2658476578256267	0.29627385745229773	0.2810607576389622	0.42300000000000004	0.42300000000000004	0.2810607576389622	0.3736596326239309	pvalue	lr.mean	Cycling Cells.2+ Pericytes â†’ Vas-Endothelial	COL6A3 â†’ ITGB1	MGO
Cycling Cells.2+ Pericytes	Vas-Endothelial	TNC	TNC	ITGA9_ITGB1	ITGB1	0.13846153846153847	0.11538461538461539	0.23758645667409803	0.29627385745229773	0.2669301570631979	0.978	0.978	0.2669301570631979	0.00966115	pvalue	lr.mean	Cycling Cells.2+ Pericytes â†’ Vas-Endothelial	TNC â†’ ITGB1	MGO
Cycling Cells.2+ Pericytes	Vas-Endothelial	TNC	TNC	ITGA5	ITGA5	0.3076923076923077	0.11538461538461539	0.23758645667409803	0.7460100069938427	0.49179823183397037	0	0	0.49179823183397037	12	pvalue	lr.mean	Cycling Cells.2+ Pericytes â†’ Vas-Endothelial	TNC â†’ ITGA5	MGO
Cycling Cells.2+ Pericytes	Vas-Endothelial	TNC	TNC	ITGA2	ITGA2	0.13846153846153847	0.11538461538461539	0.23758645667409803	0.31799504827851605	0.277791	0.16100000000000003	0.16100000000000003	0.277791	0.7931741239654527	pvalue	lr.mean	Cycling Cells.2+ Pericytes â†’ Vas-Endothelial	TNC â†’ ITGA2	MGO
Cycling Cells.2+ Pericytes	Vas-Endothelial	TNC	TNC	PTPRB	PTPRB	0.2923076923076923	0.11538461538461539	0.23758645667409803	0.7339472395710358	0.48576684812256693	0	0	0.48576684812256693	12	pvalue	lr.mean	Cycling Cells.2+ Pericytes â†’ Vas-Endothelial	TNC â†’ PTPRB	MGO
Cycling Cells.2+ Pericytes	Vas-Endothelial	COL4A5	COL4A5	ITGA2_ITGB1	ITGB1	0.13846153846153847	0.24615384615384617	0.5057470876436522	0.29547291505098805	0.4006100013473201	0.523	0.523	0.4006100013473201	0.2814983111318954	pvalue	lr.mean	Cycling Cells.2+ Pericytes â†’ Vas-Endothelial	COL4A5 â†’ ITGB1	MGO
Cycling Cells.2+ Pericytes	Vas-Endothelial	COL4A5	COL4A5	ITGA1_ITGB1	ITGB1	0.13846153846153847	0.24615384615384617	0.5057470876436522	0.47153662557907206	0.4886418566113621	0.046	0.046	0.4886418566113621	1.3372421683089843	pvalue	lr.mean	Cycling Cells.2+ Pericytes â†’ Vas-Endothelial	COL4A5 â†’ ITGB1	MGO
Cycling Cells.2+ Pericytes	Vas-Endothelial	COL4A5	COL4A5	ITGA9_ITGB1	ITGB1	0.13846153846153847	0.24615384615384617	0.5057470876436522	0.29627385745229773	0.40101047254797495	0.521	0.521	0.40101047254797495	0.28316227669964195	pvalue	lr.mean	Cycling Cells.2+ Pericytes â†’ Vas-Endothelial	COL4A5 â†’ ITGB1	MGO
Cycling Cells.2+ Pericytes	Vas-Endothelial	COL4A5	COL4A5	CD93	CD93	0.7846153846153846	0.24615384615384617	0.5057470876436522	2.2012350575345225	1.3534910725890874	0	0	1.3534910725890874	12	pvalue	lr.mean	Cycling Cells.2+ Pericytes â†’ Vas-Endothelial	COL4A5 â†’ CD93	MGO
Cycling Cells.2+ Pericytes	Vas-Endothelial	LAMB2	LAMB2	ITGA2_ITGB1	ITGB1	0.13846153846153847	0.10384615384615385	0.18361065258048942	0.29547291505098805	0.23954178381573873	0.997	0.997	0.23954178381573873	0.00130484	pvalue	lr.mean	Cycling Cells.2+ Pericytes â†’ Vas-Endothelial	LAMB2 â†’ ITGB1	MGO
Cycling Cells.2+ Pericytes	Vas-Endothelial	LAMB2	LAMB2	ITGA9_ITGB1	ITGB1	0.13846153846153847	0.10384615384615385	0.18361065258048942	0.29627385745229773	0.23994225501639357	0.997	0.997	0.23994225501639357	0.00130484	pvalue	lr.mean	Cycling Cells.2+ Pericytes â†’ Vas-Endothelial	LAMB2 â†’ ITGB1	MGO
Cycling Cells.2+ Pericytes	Vas-Endothelial	LAMC2	LAMC2	ITGA2_ITGB1	ITGB1	0.13846153846153847	0.12307692307692308	0.19982704918358965	0.29547291505098805	0.24764998211728884	0.986	0.986	0.24764998211728884	0.00612309	pvalue	lr.mean	Cycling Cells.2+ Pericytes â†’ Vas-Endothelial	LAMC2 â†’ ITGB1	MGO
Cycling Cells.2+ Pericytes	Vas-Endothelial	LAMC2	LAMC2	ITGA9_ITGB1	ITGB1	0.13846153846153847	0.12307692307692308	0.19982704918358965	0.29627385745229773	0.24805045331794368	0.985	0.985	0.24805045331794368	0.00656377	pvalue	lr.mean	Cycling Cells.2+ Pericytes â†’ Vas-Endothelial	LAMC2 â†’ ITGB1	MGO
Cycling Cells.2+ Pericytes	Vas-Endothelial	SLIT3	SLIT3	ROBO4	ROBO4	0.18461538461538463	0.1423076923076923	0.280263	0.452554	0.3664088886847845	0	0	0.3664088886847845	12	pvalue	lr.mean	Cycling Cells.2+ Pericytes â†’ Vas-Endothelial	SLIT3 â†’ ROBO4	MGO
Cycling Cells.2+ Pericytes	Vas-Endothelial	SLIT3	SLIT3	ROBO1	ROBO1	0.3230769230769231	0.1423076923076923	0.280263	0.6318766253123882	0.4560700362713161	0.001	0.001	0.4560700362713161	2.999999999565705	pvalue	lr.mean	Cycling Cells.2+ Pericytes â†’ Vas-Endothelial	SLIT3 â†’ ROBO1	MGO
Cycling Cells.2+ Pericytes	Vas-Endothelial	DKK1	DKK1	LRP6	LRP6	0.13846153846153847	0.19615384615384615	0.5152725993090091	0.291872	0.4035725026157051	0	0	0.4035725026157051	12	pvalue	lr.mean	Cycling Cells.2+ Pericytes â†’ Vas-Endothelial	DKK1 â†’ LRP6	MGO
Cycling Cells.2+ Pericytes	Vas-Endothelial	SEMA3D	SEMA3D	PLXND1	PLXND1	0.8	0.11153846153846154	0.18456807937750716	2.449606607947748	1.3170873436626276	0	0	1.3170873436626276	12	pvalue	lr.mean	Cycling Cells.2+ Pericytes â†’ Vas-Endothelial	SEMA3D â†’ PLXND1	MGO
Cycling Cells.2+ Pericytes	Vas-Endothelial	TGFB1	TGFB1	TGFBR1_TGFBR2	TGFBR1	0.18461538461538463	0.3230769230769231	0.7260243014779624	0.5644415671950713	0.6452329343365169	0.036	0.036	0.6452329343365169	1.4436974992206486	pvalue	lr.mean	Cycling Cells.2+ Pericytes â†’ Vas-Endothelial	TGFB1 â†’ TGFBR1	MGO
Cycling Cells.2+ Pericytes	Vas-Endothelial	TGFB1	TGFB1	ITGB1	ITGB1	0.13846153846153847	0.3230769230769231	0.7260243014779624	0.27295078182346005	0.4994875416507112	0.88	0.88	0.4994875416507112	0.0555173	pvalue	lr.mean	Cycling Cells.2+ Pericytes â†’ Vas-Endothelial	TGFB1 â†’ ITGB1	MGO
Cycling Cells.2+ Pericytes	Vas-Endothelial	TGFB1	TGFB1	ITGB5	ITGB5	0.1076923076923077	0.3230769230769231	0.7260243014779624	0.2400663292852205	0.48304531538159146	0.739	0.739	0.48304531538159146	0.1313555616045866	pvalue	lr.mean	Cycling Cells.2+ Pericytes â†’ Vas-Endothelial	TGFB1 â†’ ITGB5	MGO
Cycling Cells.2+ Pericytes	Vas-Endothelial	TGFB1	TGFB1	CXCR4	CXCR4	0.2	0.3230769230769231	0.7260243014779624	0.4153034002446946	0.5706638508613284	0	0	0.5706638508613284	12	pvalue	lr.mean	Cycling Cells.2+ Pericytes â†’ Vas-Endothelial	TGFB1 â†’ CXCR4	MGO
Cycling Cells.2+ Pericytes	Vas-Endothelial	IGF2	IGF2	INSR	INSR	0.23076923076923078	0.7846153846153846	2.3530155592872593	0.5047174511484656	1.4288665052178624	0.10099999999999998	0.10099999999999998	1.4288665052178624	0.9956786262130576	pvalue	lr.mean	Cycling Cells.2+ Pericytes â†’ Vas-Endothelial	IGF2 â†’ INSR	MGO
Cycling Cells.2+ Pericytes	Vas-Endothelial	IGF2	IGF2	IGF2R	IGF2R	0.2	0.7846153846153846	2.3530155592872593	0.44162930128748534	1.3973224302873724	0.129	0.129	1.3973224302873724	0.8894102896973843	pvalue	lr.mean	Cycling Cells.2+ Pericytes â†’ Vas-Endothelial	IGF2 â†’ IGF2R	MGO
Cycling Cells.2+ Pericytes	Vas-Endothelial	ANG	ANG	PLXNB2	PLXNB2	0.26153846153846155	0.1076923076923077	0.1830486213407786	0.5436591094078127	0.36335386537429565	0.088	0.088	0.36335386537429565	1.0555173278448964	pvalue	lr.mean	Cycling Cells.2+ Pericytes â†’ Vas-Endothelial	ANG â†’ PLXNB2	MGO
Cycling Cells.2+ Pericytes	Vas-Endothelial	APOB	APOB	LRP6	LRP6	0.13846153846153847	0.13846153846153847	0.3385847682872063	0.291872	0.3152285871048036	0.003	0.003	0.3152285871048036	2.5228787451355723	pvalue	lr.mean	Cycling Cells.2+ Pericytes â†’ Vas-Endothelial	APOB â†’ LRP6	MGO
Cycling Cells.2+ Pericytes	Vas-Endothelial	VCAN	VCAN	ITGB1	ITGB1	0.13846153846153847	0.4230769230769231	0.9937497652460275	0.27295078182346005	0.6333502735347438	0.010000000000000009	0.010000000000000009	0.6333502735347438	2	pvalue	lr.mean	Cycling Cells.2+ Pericytes â†’ Vas-Endothelial	VCAN â†’ ITGB1	MGO
Cycling Cells.2+ Pericytes	Vas-Endothelial	VCAN	VCAN	ITGA4	ITGA4	0.13846153846153847	0.4230769230769231	0.9937497652460275	0.34451657188638757	0.6691331685662075	0	0	0.6691331685662075	12	pvalue	lr.mean	Cycling Cells.2+ Pericytes â†’ Vas-Endothelial	VCAN â†’ ITGA4	MGO
Cycling Cells.2+ Pericytes	Vas-Endothelial	MIF	MIF	ACKR3	ACKR3	0.1076923076923077	0.11153846153846154	0.20589951196433057	0.25085779314622936	0.22837865255527995	0	0	0.22837865255527995	12	pvalue	lr.mean	Cycling Cells.2+ Pericytes â†’ Vas-Endothelial	MIF â†’ ACKR3	MGO
Cycling Cells.2+ Pericytes	Vas-Endothelial	MIF	MIF	TNFRSF10D	TNFRSF10D	0.6461538461538462	0.11153846153846154	0.20589951196433057	1.7315615693822057	0.9687305406732681	0	0	0.9687305406732681	12	pvalue	lr.mean	Cycling Cells.2+ Pericytes â†’ Vas-Endothelial	MIF â†’ TNFRSF10D	MGO
Cycling Cells.2+ Pericytes	Vas-Endothelial	NID1	NID1	ITGB1	ITGB1	0.13846153846153847	0.19230769230769232	0.3664225696828049	0.27295078182346005	0.3196866757531325	0.344	0.344	0.3196866757531325	0.46344155742720744	pvalue	lr.mean	Cycling Cells.2+ Pericytes â†’ Vas-Endothelial	NID1 â†’ ITGB1	MGO
Cycling Cells.2+ Pericytes	Vas-Endothelial	NID1	NID1	ITGAV	ITGAV	0.4307692307692308	0.19230769230769232	0.3664225696828049	1.0005865737547925	0.6835045717187987	0.971	0.971	0.6835045717187987	0.012780770091547893	pvalue	lr.mean	Cycling Cells.2+ Pericytes â†’ Vas-Endothelial	NID1 â†’ ITGAV	MGO
Cycling Cells.2+ Pericytes	Vas-Endothelial	NID1	NID1	PTPRF	PTPRF	0.13846153846153847	0.19230769230769232	0.3664225696828049	0.18616684489506927	0.27629470728893707	1	1	0.27629470728893707	-4.34333e-13	pvalue	lr.mean	Cycling Cells.2+ Pericytes â†’ Vas-Endothelial	NID1 â†’ PTPRF	MGO
Cycling Cells.2+ Pericytes	Vas-Endothelial	VEGFA	VEGFA	FLT1_KDR	KDR	0.6153846153846154	0.4307692307692308	0.9954289956109537	1.9891041985919846	1.492266597101469	0	0	1.492266597101469	12	pvalue	lr.mean	Cycling Cells.2+ Pericytes â†’ Vas-Endothelial	VEGFA â†’ KDR	MGO
Cycling Cells.2+ Pericytes	Vas-Endothelial	VEGFA	VEGFA	NRP1	NRP1	0.6461538461538462	0.4307692307692308	0.9954289956109537	1.7313099863254244	1.363369490968189	0	0	1.363369490968189	12	pvalue	lr.mean	Cycling Cells.2+ Pericytes â†’ Vas-Endothelial	VEGFA â†’ NRP1	MGO
Cycling Cells.2+ Pericytes	Vas-Endothelial	VEGFA	VEGFA	NRP2	NRP2	0.7230769230769231	0.4307692307692308	0.9954289956109537	2.2510250809290797	1.6232270382700167	0	0	1.6232270382700167	12	pvalue	lr.mean	Cycling Cells.2+ Pericytes â†’ Vas-Endothelial	VEGFA â†’ NRP2	MGO
Cycling Cells.2+ Pericytes	Vas-Endothelial	VEGFA	VEGFA	ITGB1	ITGB1	0.13846153846153847	0.4307692307692308	0.9954289956109537	0.27295078182346005	0.6341898887172068	1	1	0.6341898887172068	-4.34333e-13	pvalue	lr.mean	Cycling Cells.2+ Pericytes â†’ Vas-Endothelial	VEGFA â†’ ITGB1	MGO
Cycling Cells.2+ Pericytes	Vas-Endothelial	VEGFA	VEGFA	ITGAV	ITGAV	0.4307692307692308	0.4307692307692308	0.9954289956109537	1.0005865737547925	0.9980077846828731	1	1	0.9980077846828731	-4.34333e-13	pvalue	lr.mean	Cycling Cells.2+ Pericytes â†’ Vas-Endothelial	VEGFA â†’ ITGAV	MGO
Cycling Cells.2+ Pericytes	Vas-Endothelial	VEGFA	VEGFA	TYRO3	TYRO3	0.13846153846153847	0.4307692307692308	0.9954289956109537	0.28757671414043706	0.6415028548756954	1	1	0.6415028548756954	-4.34333e-13	pvalue	lr.mean	Cycling Cells.2+ Pericytes â†’ Vas-Endothelial	VEGFA â†’ TYRO3	MGO
Cycling Cells.2+ Pericytes	Vas-Endothelial	VEGFA	VEGFA	ITGA9	ITGA9	0.13846153846153847	0.4307692307692308	0.9954289956109537	0.31959693308113546	0.6575129643460446	1	1	0.6575129643460446	-4.34333e-13	pvalue	lr.mean	Cycling Cells.2+ Pericytes â†’ Vas-Endothelial	VEGFA â†’ ITGA9	MGO
Cycling Cells.2+ Pericytes	Vas-Endothelial	BMP7	BMP7	PTPRK	PTPRK	0.13846153846153847	0.1076923076923077	0.21051207964456703	0.2975948612004504	0.2540534704225087	0.016000000000000014	0.016000000000000014	0.2540534704225087	1.7958800173169314	pvalue	lr.mean	Cycling Cells.2+ Pericytes â†’ Vas-Endothelial	BMP7 â†’ PTPRK	MGO
Cycling Cells.2+ Pericytes	Vas-Endothelial	MDK	MDK	ITGA4_ITGB1	ITGB1	0.13846153846153847	0.7769230769230769	2.302100843919293	0.3087336768549238	1.3054172603871084	0	0	1.3054172603871084	12	pvalue	lr.mean	Cycling Cells.2+ Pericytes â†’ Vas-Endothelial	MDK â†’ ITGB1	MGO
Cycling Cells.2+ Pericytes	Vas-Endothelial	MDK	MDK	SDC3	SDC3	0.1076923076923077	0.7769230769230769	2.302100843919293	0.264938	1.2835191943271433	0	0	1.2835191943271433	12	pvalue	lr.mean	Cycling Cells.2+ Pericytes â†’ Vas-Endothelial	MDK â†’ SDC3	MGO
Cycling Cells.2+ Pericytes	Vas-Endothelial	FBLN1	FBLN1	ITGB1	ITGB1	0.13846153846153847	0.36153846153846153	0.7731365090852297	0.27295078182346005	0.5230436454543449	0.20299999999999996	0.20299999999999996	0.5230436454543449	0.6925039620846478	pvalue	lr.mean	Cycling Cells.2+ Pericytes â†’ Vas-Endothelial	FBLN1 â†’ ITGB1	MGO
Cycling Cells.2+ Pericytes	Vas-Endothelial	CALR	CALR	ITGAV	ITGAV	0.4307692307692308	0.4076923076923077	0.8727101158624964	1.0005865737547925	0.9366483448086445	0.8260000000000001	0.8260000000000001	0.9366483448086445	0.08302	pvalue	lr.mean	Cycling Cells.2+ Pericytes â†’ Vas-Endothelial	CALR â†’ ITGAV	MGO
Cycling Cells.2+ Pericytes	Vas-Endothelial	CXCL12	CXCL12	ITGB1	ITGB1	0.13846153846153847	0.13076923076923078	0.32475552686473036	0.27295078182346005	0.2988531543440952	0.271	0.271	0.2988531543440952	0.5670307091239917	pvalue	lr.mean	Cycling Cells.2+ Pericytes â†’ Vas-Endothelial	CXCL12 â†’ ITGB1	MGO
Cycling Cells.2+ Pericytes	Vas-Endothelial	CXCL12	CXCL12	ITGAV	ITGAV	0.4307692307692308	0.13076923076923078	0.32475552686473036	1.0005865737547925	0.6626710503097615	0.959	0.959	0.6626710503097615	0.018181392828883567	pvalue	lr.mean	Cycling Cells.2+ Pericytes â†’ Vas-Endothelial	CXCL12 â†’ ITGAV	MGO
Cycling Cells.2+ Pericytes	Vas-Endothelial	CXCL12	CXCL12	ITGA5	ITGA5	0.3076923076923077	0.13076923076923078	0.32475552686473036	0.7460100069938427	0.5353827669292865	0	0	0.5353827669292865	12	pvalue	lr.mean	Cycling Cells.2+ Pericytes â†’ Vas-Endothelial	CXCL12 â†’ ITGA5	MGO
Cycling Cells.2+ Pericytes	Vas-Endothelial	CXCL12	CXCL12	ITGA4	ITGA4	0.13846153846153847	0.13076923076923078	0.32475552686473036	0.34451657188638757	0.33463604937555896	0	0	0.33463604937555896	12	pvalue	lr.mean	Cycling Cells.2+ Pericytes â†’ Vas-Endothelial	CXCL12 â†’ ITGA4	MGO
Cycling Cells.2+ Pericytes	Vas-Endothelial	CXCL12	CXCL12	ACKR3	ACKR3	0.1076923076923077	0.13076923076923078	0.32475552686473036	0.25085779314622936	0.28780666000547983	0	0	0.28780666000547983	12	pvalue	lr.mean	Cycling Cells.2+ Pericytes â†’ Vas-Endothelial	CXCL12 â†’ ACKR3	MGO
Cycling Cells.2+ Pericytes	Vas-Endothelial	CXCL12	CXCL12	CXCR4	CXCR4	0.2	0.13076923076923078	0.32475552686473036	0.4153034002446946	0.37002946355471245	0	0	0.37002946355471245	12	pvalue	lr.mean	Cycling Cells.2+ Pericytes â†’ Vas-Endothelial	CXCL12 â†’ CXCR4	MGO
Cycling Cells.2+ Pericytes	Vas-Endothelial	VEGFB	VEGFB	FLT1_KDR	KDR	0.6153846153846154	0.1423076923076923	0.26767336260585195	1.9891041985919846	1.1283887805989183	0	0	1.1283887805989183	12	pvalue	lr.mean	Cycling Cells.2+ Pericytes â†’ Vas-Endothelial	VEGFB â†’ KDR	MGO
Cycling Cells.2+ Pericytes	Vas-Endothelial	VEGFB	VEGFB	NRP1	NRP1	0.6461538461538462	0.1423076923076923	0.26767336260585195	1.7313099863254244	0.9994916744656381	0	0	0.9994916744656381	12	pvalue	lr.mean	Cycling Cells.2+ Pericytes â†’ Vas-Endothelial	VEGFB â†’ NRP1	MGO
Cycling Cells.2+ Pericytes	Vas-Endothelial	MFAP2	MFAP2	NOTCH1	NOTCH1	0.2	0.18461538461538463	0.3797284695235851	0.37101519058179305	0.37537183005268904	0	0	0.37537183005268904	12	pvalue	lr.mean	Cycling Cells.2+ Pericytes â†’ Vas-Endothelial	MFAP2 â†’ NOTCH1	MGO
Cycling Cells.2+ Pericytes	Vas-Endothelial	YBX1	YBX1	NOTCH1	NOTCH1	0.2	0.16923076923076924	0.3016755019525075	0.37101519058179305	0.3363453462671503	0	0	0.3363453462671503	12	pvalue	lr.mean	Cycling Cells.2+ Pericytes â†’ Vas-Endothelial	YBX1 â†’ NOTCH1	MGO
Cycling Cells.2+ Pericytes	Vas-Endothelial	MFGE8	MFGE8	ITGAV	ITGAV	0.4307692307692308	0.19615384615384615	0.34870700787583964	1.0005865737547925	0.6746467908153161	0.986	0.986	0.6746467908153161	0.00612309	pvalue	lr.mean	Cycling Cells.2+ Pericytes â†’ Vas-Endothelial	MFGE8 â†’ ITGAV	MGO
Cycling Cells.2+ Pericytes	Vas-Endothelial	SEMA3C	SEMA3C	NRP1_NRP2_PLXND1	NRP1	0.6461538461538462	0.1076923076923077	0.21685635072335363	2.1439805584007505	1.180418454562052	0	0	1.180418454562052	12	pvalue	lr.mean	Cycling Cells.2+ Pericytes â†’ Vas-Endothelial	SEMA3C â†’ NRP1	MGO
Cycling Cells.2+ Pericytes	Vas-Endothelial	TXLNA	TXLNA	STX3	STX3	0.15384615384615385	0.3269230769230769	0.6386685001829211	0.25830703633825675	0.4484877682605889	0.011	0.011	0.4484877682605889	1.9586073148022933	pvalue	lr.mean	Cycling Cells.2+ Pericytes â†’ Vas-Endothelial	TXLNA â†’ STX3	MGO
Cycling Cells.2+ Pericytes	Vas-Endothelial	TXLNA	TXLNA	STX4	STX4	0.18461538461538463	0.3269230769230769	0.6386685001829211	0.40044522436785857	0.5195568622753899	0	0	0.5195568622753899	12	pvalue	lr.mean	Cycling Cells.2+ Pericytes â†’ Vas-Endothelial	TXLNA â†’ STX4	MGO
Cycling Cells.2+ Pericytes	Vas-Endothelial	COL7A1	COL7A1	ITGA1_ITGB1	ITGB1	0.13846153846153847	0.1423076923076923	0.25897244552432086	0.47153662557907206	0.36525453555169646	1	1	0.36525453555169646	-4.34333e-13	pvalue	lr.mean	Cycling Cells.2+ Pericytes â†’ Vas-Endothelial	COL7A1 â†’ ITGB1	MGO
Cycling Cells.2+ Pericytes	Vas-Endothelial	COL7A1	COL7A1	ITGA2_ITGB1	ITGB1	0.13846153846153847	0.1423076923076923	0.25897244552432086	0.29547291505098805	0.27722268028765445	1	1	0.27722268028765445	-4.34333e-13	pvalue	lr.mean	Cycling Cells.2+ Pericytes â†’ Vas-Endothelial	COL7A1 â†’ ITGB1	MGO
Cycling Cells.2+ Pericytes	Vas-Endothelial	COL5A2	COL5A2	ITGA1_ITGB1	ITGB1	0.13846153846153847	0.13076923076923078	0.30210629574715486	0.47153662557907206	0.38682146066311346	0.004	0.004	0.38682146066311346	2.3979400085634635	pvalue	lr.mean	Cycling Cells.2+ Pericytes â†’ Vas-Endothelial	COL5A2 â†’ ITGB1	MGO
Cycling Cells.2+ Pericytes	Vas-Endothelial	COL5A2	COL5A2	ITGA2_ITGB1	ITGB1	0.13846153846153847	0.13076923076923078	0.30210629574715486	0.29547291505098805	0.29878960539907146	0.18899999999999995	0.18899999999999995	0.29878960539907146	0.7235381958244581	pvalue	lr.mean	Cycling Cells.2+ Pericytes â†’ Vas-Endothelial	COL5A2 â†’ ITGB1	MGO
Cycling Cells.2+ Pericytes	Vas-Endothelial	COL3A1	COL3A1	ITGA1_ITGB1	ITGB1	0.13846153846153847	0.36923076923076925	1.0939327583683178	0.47153662557907206	0.7827346919736949	0.003	0.003	0.7827346919736949	2.5228787451355723	pvalue	lr.mean	Cycling Cells.2+ Pericytes â†’ Vas-Endothelial	COL3A1 â†’ ITGB1	MGO
Cycling Cells.2+ Pericytes	Vas-Endothelial	COL3A1	COL3A1	ITGA2_ITGB1	ITGB1	0.13846153846153847	0.36923076923076925	1.0939327583683178	0.29547291505098805	0.6947028367096529	0.10899999999999999	0.10899999999999999	0.6947028367096529	0.962574	pvalue	lr.mean	Cycling Cells.2+ Pericytes â†’ Vas-Endothelial	COL3A1 â†’ ITGB1	MGO
Cycling Cells.2+ Pericytes	Vas-Endothelial	COL18A1	COL18A1	ITGA1_ITGB1	ITGB1	0.13846153846153847	0.36153846153846153	0.7466695183699111	0.47153662557907206	0.60910307197449165	0.139	0.139	0.60910307197449165	0.8569851997427804	pvalue	lr.mean	Cycling Cells.2+ Pericytes â†’ Vas-Endothelial	COL18A1 â†’ ITGB1	MGO
Cycling Cells.2+ Pericytes	Vas-Endothelial	COL18A1	COL18A1	ITGA2_ITGB1	ITGB1	0.13846153846153847	0.36153846153846153	0.7466695183699111	0.29547291505098805	0.5210712167104496	0.6890000000000001	0.6890000000000001	0.5210712167104496	0.16178077809174385	pvalue	lr.mean	Cycling Cells.2+ Pericytes â†’ Vas-Endothelial	COL18A1 â†’ ITGB1	MGO
Cycling Cells.2+ Pericytes	Vas-Endothelial	PSEN1	PSEN1	NCSTN	NCSTN	0.27692307692307694	0.1346153846153846	0.2612485974457747	0.5666564951411552	0.413953	0.7969999999999999	0.7969999999999999	0.413953	0.0985417	pvalue	lr.mean	Cycling Cells.2+ Pericytes â†’ Vas-Endothelial	PSEN1 â†’ NCSTN	MGO
Cycling Cells.2+ Pericytes	Vas-Endothelial	GPI	GPI	AMFR	AMFR	0.12307692307692308	0.2846153846153846	0.5997950449228551	0.30098302555252093	0.45038903523768803	0.904	0.904	0.45038903523768803	0.043831569524156275	pvalue	lr.mean	Cycling Cells.2+ Pericytes â†’ Vas-Endothelial	GPI â†’ AMFR	MGO
Cycling Cells.2+ Pericytes	Vas-Endothelial	PSEN1	PSEN1	NOTCH1	NOTCH1	0.2	0.1346153846153846	0.2612485974457747	0.37101519058179305	0.3161318940137839	0	0	0.3161318940137839	12	pvalue	lr.mean	Cycling Cells.2+ Pericytes â†’ Vas-Endothelial	PSEN1 â†’ NOTCH1	MGO
Cycling Cells.2+ Pericytes	Vas-Endothelial	HRAS	HRAS	INSR	INSR	0.23076923076923078	0.2	0.4443174342644146	0.5047174511484656	0.4745174427064401	0	0	0.4745174427064401	12	pvalue	lr.mean	Cycling Cells.2+ Pericytes â†’ Vas-Endothelial	HRAS â†’ INSR	MGO
Cycling Cells.2+ Pericytes	Vas-Endothelial	ARF1	ARF1	INSR	INSR	0.23076923076923078	0.1346153846153846	0.27304326533740453	0.5047174511484656	0.38888035824293504	0.004	0.004	0.38888035824293504	2.3979400085634635	pvalue	lr.mean	Cycling Cells.2+ Pericytes â†’ Vas-Endothelial	ARF1 â†’ INSR	MGO
Cycling Cells.2+ Pericytes	Vas-Endothelial	TIMP1	TIMP1	CD63	CD63	0.7076923076923077	0.6230769230769231	1.53068	2.053429977537732	1.792054766569041	0	0	1.792054766569041	12	pvalue	lr.mean	Cycling Cells.2+ Pericytes â†’ Vas-Endothelial	TIMP1 â†’ CD63	MGO
Cycling Cells.2+ Pericytes	Vas-Endothelial	SFRP1	SFRP1	FZD6	FZD6	0.2923076923076923	0.1076923076923077	0.2362047101323066	0.6165171351596984	0.4263609226460025	0.030000000000000027	0.030000000000000027	0.4263609226460025	1.5228787452658608	pvalue	lr.mean	Cycling Cells.2+ Pericytes â†’ Vas-Endothelial	SFRP1 â†’ FZD6	MGO
Cycling Cells.2+ Pericytes	Vas-Endothelial	TGFB1	TGFB1	ENG	ENG	0.4153846153846154	0.3230769230769231	0.7260243014779624	1.018510641693564	0.8722674715857632	0	0	0.8722674715857632	12	pvalue	lr.mean	Cycling Cells.2+ Pericytes â†’ Vas-Endothelial	TGFB1 â†’ ENG	MGO
Cycling Cells.2+ Pericytes	Vas-Endothelial	FGB	FGB	ITGB1	ITGB1	0.13846153846153847	0.2923076923076923	0.724977	0.27295078182346005	0.49896405660351006	0.005	0.005	0.49896405660351006	2.301029995577122	pvalue	lr.mean	Cycling Cells.2+ Pericytes â†’ Vas-Endothelial	FGB â†’ ITGB1	MGO
Cycling Cells.2+ Pericytes	Vas-Endothelial	GNAI2	GNAI2	F2R	F2R	0.16923076923076924	0.15384615384615385	0.2866510289655311	0.43183062073631867	0.3592408248509249	0	0	0.3592408248509249	12	pvalue	lr.mean	Cycling Cells.2+ Pericytes â†’ Vas-Endothelial	GNAI2 â†’ F2R	MGO
Cycling Cells.2+ Pericytes	Vas-Endothelial	PSEN1	PSEN1	NOTCH4	NOTCH4	0.6923076923076923	0.1346153846153846	0.2612485974457747	1.7494600071999589	1.0053543023228668	0	0	1.0053543023228668	12	pvalue	lr.mean	Cycling Cells.2+ Pericytes â†’ Vas-Endothelial	PSEN1 â†’ NOTCH4	MGO
Cycling Cells.2+ Pericytes	Vas-Endothelial	CTHRC1	CTHRC1	FZD6	FZD6	0.2923076923076923	0.21153846153846154	0.4642127889638776	0.6165171351596984	0.540365	0.011	0.011	0.540365	1.9586073148022933	pvalue	lr.mean	Cycling Cells.2+ Pericytes â†’ Vas-Endothelial	CTHRC1 â†’ FZD6	MGO
Cycling Cells.2+ Pericytes	Vas-Endothelial	GPC3	GPC3	CD81	CD81	0.4	0.5	1.2651930589099383	1.0119957850329608	1.1385944219714497	0	0	1.1385944219714497	12	pvalue	lr.mean	Cycling Cells.2+ Pericytes â†’ Vas-Endothelial	GPC3 â†’ CD81	MGO
Cycling Cells.2+ Pericytes	Vas-Endothelial	COL18A1	COL18A1	KDR	KDR	0.6153846153846154	0.36153846153846153	0.7466695183699111	1.5892805788086046	1.167975048589258	0	0	1.167975048589258	12	pvalue	lr.mean	Cycling Cells.2+ Pericytes â†’ Vas-Endothelial	COL18A1 â†’ KDR	MGO
Cycling Cells.2+ Pericytes	Vas-Endothelial	FGB	FGB	ITGA5	ITGA5	0.3076923076923077	0.2923076923076923	0.724977	0.7460100069938427	0.7354936691887013	0	0	0.7354936691887013	12	pvalue	lr.mean	Cycling Cells.2+ Pericytes â†’ Vas-Endothelial	FGB â†’ ITGA5	MGO
Cycling Cells.2+ Pericytes	Vas-Endothelial	COL18A1	COL18A1	ITGA5	ITGA5	0.3076923076923077	0.36153846153846153	0.7466695183699111	0.7460100069938427	0.7463397626818769	0	0	0.7463397626818769	12	pvalue	lr.mean	Cycling Cells.2+ Pericytes â†’ Vas-Endothelial	COL18A1 â†’ ITGA5	MGO
Cycling Cells.2+ Pericytes	Vas-Endothelial	BMP7	BMP7	ENG	ENG	0.4153846153846154	0.1076923076923077	0.21051207964456703	1.018510641693564	0.6145113606690655	0	0	0.6145113606690655	12	pvalue	lr.mean	Cycling Cells.2+ Pericytes â†’ Vas-Endothelial	BMP7 â†’ ENG	MGO
Cycling Cells.2+ Pericytes	Vas-Endothelial	BMP2	BMP2	ENG	ENG	0.4153846153846154	0.13076923076923078	0.2336750749072752	1.018510641693564	0.6260928583004196	0	0	0.6260928583004196	12	pvalue	lr.mean	Cycling Cells.2+ Pericytes â†’ Vas-Endothelial	BMP2 â†’ ENG	MGO
Cycling Cells.2+ Pericytes	Vas-Endothelial	NAMPT	NAMPT	INSR	INSR	0.23076923076923078	0.23076923076923078	0.44962594655297217	0.5047174511484656	0.47717169885071886	0	0	0.47717169885071886	12	pvalue	lr.mean	Cycling Cells.2+ Pericytes â†’ Vas-Endothelial	NAMPT â†’ INSR	MGO
Cycling Cells.2+ Pericytes	Vas-Endothelial	APOB	APOB	ENO1	ENO1	0.16923076923076924	0.13846153846153847	0.3385847682872063	0.35027290539706507	0.34442883684213565	0.927	0.927	0.34442883684213565	0.032920265855034415	pvalue	lr.mean	Cycling Cells.2+ Pericytes â†’ Vas-Endothelial	APOB â†’ ENO1	MGO
Cycling Cells.2+ Pericytes	Vas-Endothelial	DNAJB11	DNAJB11	PRTG	PRTG	0.15384615384615385	0.2846153846153846	0.5582893035814822	0.3305664743882435	0.44442788898486285	0.998	0.998	0.44442788898486285	8.694587121937362e-4	pvalue	lr.mean	Cycling Cells.2+ Pericytes â†’ Vas-Endothelial	DNAJB11 â†’ PRTG	MGO
Cycling Cells.2+ Pericytes	Vas-Endothelial	PTDSS1	PTDSS1	JMJD6	JMJD6	0.13846153846153847	0.21923076923076923	0.4280797666657688	0.32155133553278464	0.3748155510992767	0.002	0.002	0.3748155510992767	2.698970004118871	pvalue	lr.mean	Cycling Cells.2+ Pericytes â†’ Vas-Endothelial	PTDSS1 â†’ JMJD6	MGO
Cycling Cells.2+ Pericytes	Vas-Endothelial	TLN1	TLN1	ITGB5	ITGB5	0.1076923076923077	0.16153846153846155	0.2993783876136686	0.2400663292852205	0.26972235844944453	0.753	0.753	0.26972235844944453	0.12320502379872268	pvalue	lr.mean	Cycling Cells.2+ Pericytes â†’ Vas-Endothelial	TLN1 â†’ ITGB5	MGO
Cycling Cells.2+ Pericytes	Vas-Endothelial	CALM2	CALM2	INSR	INSR	0.23076923076923078	0.11153846153846154	0.24190207628505125	0.5047174511484656	0.3733097637167584	0.002	0.002	0.3733097637167584	2.698970004118871	pvalue	lr.mean	Cycling Cells.2+ Pericytes â†’ Vas-Endothelial	CALM2 â†’ INSR	MGO
Cycling Cells.2+ Pericytes	Vas-Endothelial	CALM3	CALM3	INSR	INSR	0.23076923076923078	0.1	0.14685973727026266	0.5047174511484656	0.3257885942093641	0.006	0.006	0.3257885942093641	2.2218487495439736	pvalue	lr.mean	Cycling Cells.2+ Pericytes â†’ Vas-Endothelial	CALM3 â†’ INSR	MGO
Cycling Cells.2+ Pericytes	Vas-Endothelial	VCL	VCL	ITGB5	ITGB5	0.1076923076923077	0.2923076923076923	0.6009317792960498	0.2400663292852205	0.42049905429063517	0.29200000000000004	0.29200000000000004	0.42049905429063517	0.5346171485500943	pvalue	lr.mean	Cycling Cells.2+ Pericytes â†’ Vas-Endothelial	VCL â†’ ITGB5	MGO
Cycling Cells.2+ Pericytes	Vas-Endothelial	MMP2	MMP2	PECAM1	PECAM1	0.7384615384615385	0.2076923076923077	0.4786548322908568	1.940742476598749	1.209698654444803	0	0	1.209698654444803	12	pvalue	lr.mean	Cycling Cells.2+ Pericytes â†’ Vas-Endothelial	MMP2 â†’ PECAM1	MGO
Cycling Cells.2+ Pericytes	Vas-Endothelial	MMP2	MMP2	FGFR1	FGFR1	0.24615384615384617	0.2076923076923077	0.4786548322908568	0.5267575300392371	0.502706	0	0	0.502706	12	pvalue	lr.mean	Cycling Cells.2+ Pericytes â†’ Vas-Endothelial	MMP2 â†’ FGFR1	MGO
Cycling Cells.2+ Pericytes	Vas-Endothelial	NAMPT	NAMPT	ADORA2A	ADORA2A	0.18461538461538463	0.23076923076923078	0.44962594655297217	0.4339322731602673	0.4417791098566197	0	0	0.4417791098566197	12	pvalue	lr.mean	Cycling Cells.2+ Pericytes â†’ Vas-Endothelial	NAMPT â†’ ADORA2A	MGO
Cycling Cells.2+ Pericytes	Vas-Endothelial	LMAN1	LMAN1	MCFD2	MCFD2	0.3076923076923077	0.22692307692307692	0.42483654255932357	0.5800847893208639	0.5024606659400938	0.667	0.667	0.5024606659400938	0.1758741660827999	pvalue	lr.mean	Cycling Cells.2+ Pericytes â†’ Vas-Endothelial	LMAN1 â†’ MCFD2	MGO
Cycling Cells.2+ Pericytes	Vas-Endothelial	ADAM10	ADAM10	TSPAN14	TSPAN14	0.16923076923076924	0.2692307692307692	0.4557587137738032	0.3697382419694799	0.4127484778716416	0.254	0.254	0.4127484778716416	0.5951662833783522	pvalue	lr.mean	Cycling Cells.2+ Pericytes â†’ Vas-Endothelial	ADAM10 â†’ TSPAN14	MGO
Cycling Cells.2+ Pericytes	Vas-Endothelial	LAMC2	LAMC2	CD151	CD151	0.16923076923076924	0.12307692307692308	0.19982704918358965	0.38575653716932384	0.29279179317645676	0.989	0.989	0.29279179317645676	0.00480371	pvalue	lr.mean	Cycling Cells.2+ Pericytes â†’ Vas-Endothelial	LAMC2 â†’ CD151	MGO
Cycling Cells.2+ Pericytes	Vas-Endothelial	CGN	CGN	TGFBR2	TGFBR2	0.36923076923076925	0.23076923076923078	0.4540894170299624	0.7985571849206483	0.6263233009753053	0	0	0.6263233009753053	12	pvalue	lr.mean	Cycling Cells.2+ Pericytes â†’ Vas-Endothelial	CGN â†’ TGFBR2	MGO
Cycling Cells.2+ Pericytes	Vas-Endothelial	CGN	CGN	TGFBR1	TGFBR1	0.18461538461538463	0.23076923076923078	0.4540894170299624	0.33032594946949423	0.3922076832497283	0.28800000000000003	0.28800000000000003	0.3922076832497283	0.5406075122392612	pvalue	lr.mean	Cycling Cells.2+ Pericytes â†’ Vas-Endothelial	CGN â†’ TGFBR1	MGO
Cycling Cells.2+ Pericytes	Vas-Endothelial	QDPR	QDPR	DYSF	DYSF	0.4	0.12307692307692308	0.21887730906786293	0.956479	0.5876779566518829	0	0	0.5876779566518829	12	pvalue	lr.mean	Cycling Cells.2+ Pericytes â†’ Vas-Endothelial	QDPR â†’ DYSF	MGO
Cycling Cells.2+ Pericytes	Vas-Endothelial	ARF6	ARF6	PLD1	PLD1	0.1076923076923077	0.15384615384615385	0.2748860342161006	0.2630929122695875	0.26898947324284406	0.034	0.034	0.26898947324284406	1.468521082944971	pvalue	lr.mean	Cycling Cells.2+ Pericytes â†’ Vas-Endothelial	ARF6 â†’ PLD1	MGO
Cycling Cells.2+ Pericytes	Vas-Endothelial	ARF6	ARF6	SMAP1	SMAP1	0.12307692307692308	0.15384615384615385	0.2748860342161006	0.29664177917606505	0.2857639066960828	0.38	0.38	0.2857639066960828	0.42021640338204697	pvalue	lr.mean	Cycling Cells.2+ Pericytes â†’ Vas-Endothelial	ARF6 â†’ SMAP1	MGO
Cycling Cells.2+ Pericytes	Vas-Endothelial	GNAI2	GNAI2	UNC5B	UNC5B	0.26153846153846155	0.15384615384615385	0.2866510289655311	0.7226645347651122	0.5046577818653216	0	0	0.5046577818653216	12	pvalue	lr.mean	Cycling Cells.2+ Pericytes â†’ Vas-Endothelial	GNAI2 â†’ UNC5B	MGO
Cycling Cells.2+ Pericytes	Vas-Endothelial	CALM2	CALM2	KCNQ1	KCNQ1	0.13846153846153847	0.11153846153846154	0.24190207628505125	0.26983637972864477	0.255869	0	0	0.255869	12	pvalue	lr.mean	Cycling Cells.2+ Pericytes â†’ Vas-Endothelial	CALM2 â†’ KCNQ1	MGO
Cycling Cells.2+ Pericytes	Vas-Endothelial	CALM3	CALM3	KCNQ1	KCNQ1	0.13846153846153847	0.1	0.14685973727026266	0.26983637972864477	0.2083480584994537	0	0	0.2083480584994537	12	pvalue	lr.mean	Cycling Cells.2+ Pericytes â†’ Vas-Endothelial	CALM3 â†’ KCNQ1	MGO
Cycling Cells.2+ Pericytes	Vas-Endothelial	COL18A1	COL18A1	ITGB5	ITGB5	0.1076923076923077	0.36153846153846153	0.7466695183699111	0.2400663292852205	0.49336792382756584	0.603	0.603	0.49336792382756584	0.2196826878591285	pvalue	lr.mean	Cycling Cells.2+ Pericytes â†’ Vas-Endothelial	COL18A1 â†’ ITGB5	MGO
Cycling Cells.2+ Pericytes	Vas-Endothelial	GNAI2	GNAI2	S1PR1	S1PR1	0.27692307692307694	0.15384615384615385	0.2866510289655311	0.6778739459097498	0.48226248743764044	0	0	0.48226248743764044	12	pvalue	lr.mean	Cycling Cells.2+ Pericytes â†’ Vas-Endothelial	GNAI2 â†’ S1PR1	MGO
Cycling Cells.2+ Pericytes	Vas-Endothelial	NAMPT	NAMPT	ITGA5_ITGB1	ITGB1	0.13846153846153847	0.23076923076923078	0.44962594655297217	0.5094803944086513	0.47955317048081175	0.001	0.001	0.47955317048081175	2.999999999565705	pvalue	lr.mean	Cycling Cells.2+ Pericytes â†’ Vas-Endothelial	NAMPT â†’ ITGB1	MGO
Cycling Cells.2+ Pericytes	Vas-Endothelial	MDK	MDK	NCL	NCL	0.47692307692307695	0.7769230769230769	2.302100843919293	1.1352107632766426	1.7186558035979678	0	0	1.7186558035979678	12	pvalue	lr.mean	Cycling Cells.2+ Pericytes â†’ Vas-Endothelial	MDK â†’ NCL	MGO
Cycling Cells.2+ Pericytes	Vas-Endothelial	SPARC	SPARC	FGFR1	FGFR1	0.24615384615384617	0.28076923076923077	0.4848505134656002	0.5267575300392371	0.5058040217524187	0.068	0.068	0.5058040217524187	1.1674910872873774	pvalue	lr.mean	Cycling Cells.2+ Pericytes â†’ Vas-Endothelial	SPARC â†’ FGFR1	MGO
Cycling Cells.2+ Pericytes	Vas-Endothelial	SPARC	SPARC	ENG	ENG	0.4153846153846154	0.28076923076923077	0.4848505134656002	1.018510641693564	0.7516805775795822	0	0	0.7516805775795822	12	pvalue	lr.mean	Cycling Cells.2+ Pericytes â†’ Vas-Endothelial	SPARC â†’ ENG	MGO
Cycling Cells.2+ Pericytes	Vas-Endothelial	FGB	FGB	CDH5	CDH5	0.8923076923076924	0.2923076923076923	0.724977	2.9860970903158197	1.85554	0	0	1.85554	12	pvalue	lr.mean	Cycling Cells.2+ Pericytes â†’ Vas-Endothelial	FGB â†’ CDH5	MGO
Cycling Cells.2+ Pericytes	Vas-Endothelial	GPC3	GPC3	FLT1	FLT1	0.8461538461538461	0.5	1.2651930589099383	2.3889278183753646	1.8270604386426514	0	0	1.8270604386426514	12	pvalue	lr.mean	Cycling Cells.2+ Pericytes â†’ Vas-Endothelial	GPC3 â†’ FLT1	MGO
Cycling Cells.2+ Pericytes	Vas-Endothelial	MFGE8	MFGE8	ITGB5	ITGB5	0.1076923076923077	0.19615384615384615	0.34870700787583964	0.2400663292852205	0.2943866685805301	0.357	0.357	0.2943866685805301	0.44733178388659034	pvalue	lr.mean	Cycling Cells.2+ Pericytes â†’ Vas-Endothelial	MFGE8 â†’ ITGB5	MGO
Cycling Cells.2+ Pericytes	Vas-Endothelial	BMP7	BMP7	ACTR2	ACTR2	0.24615384615384617	0.1076923076923077	0.21051207964456703	0.45046293272019244	0.33048750618237976	0.002	0.002	0.33048750618237976	2.698970004118871	pvalue	lr.mean	Cycling Cells.2+ Pericytes â†’ Vas-Endothelial	BMP7 â†’ ACTR2	MGO
Cycling Cells.2+ Pericytes	Vas-Endothelial	BMP2	BMP2	ACTR2	ACTR2	0.24615384615384617	0.13076923076923078	0.2336750749072752	0.45046293272019244	0.34206900381373384	0.31499999999999995	0.31499999999999995	0.34206900381373384	0.5016894462090209	pvalue	lr.mean	Cycling Cells.2+ Pericytes â†’ Vas-Endothelial	BMP2 â†’ ACTR2	MGO
Cycling Cells.2+ Pericytes	Luminal Sec-Major	APP	APP	TNFRSF21	TNFRSF21	0.1461864406779661	0.7461538461538462	1.8292509365253873	0.3695659151646335	1.0994084258450103	1	1	1.0994084258450103	-4.34333e-13	pvalue	lr.mean	Cycling Cells.2+ Pericytes â†’ Luminal Sec-Major	APP â†’ TNFRSF21	MGO
Cycling Cells.2+ Pericytes	Luminal Sec-Major	APP	APP	LRP6	LRP6	0.13559322033898305	0.7461538461538462	1.8292509365253873	0.32040104920248713	1.0748259928639372	0.725	0.725	1.0748259928639372	0.1396619934284073	pvalue	lr.mean	Cycling Cells.2+ Pericytes â†’ Luminal Sec-Major	APP â†’ LRP6	MGO
Cycling Cells.2+ Pericytes	Luminal Sec-Major	APP	APP	APLP2	APLP2	0.19491525423728814	0.7461538461538462	1.8292509365253873	0.44970164310953475	1.139476289817461	0.87	0.87	1.139476289817461	0.0604807	pvalue	lr.mean	Cycling Cells.2+ Pericytes â†’ Luminal Sec-Major	APP â†’ APLP2	MGO
Cycling Cells.2+ Pericytes	Luminal Sec-Major	APP	APP	NCSTN	NCSTN	0.25	0.7461538461538462	1.8292509365253873	0.6374546480083968	1.233352792266892	0.847	0.847	1.233352792266892	0.0721166	pvalue	lr.mean	Cycling Cells.2+ Pericytes â†’ Luminal Sec-Major	APP â†’ NCSTN	MGO
Cycling Cells.2+ Pericytes	Luminal Sec-Major	CDH1	CDH1	PTPRF	PTPRF	0.5402542372881356	0.23461538461538461	0.4588231229719596	1.5053081757841869	0.9820656493780733	0.86	0.86	0.9820656493780733	0.0655015	pvalue	lr.mean	Cycling Cells.2+ Pericytes â†’ Luminal Sec-Major	CDH1 â†’ PTPRF	MGO
Cycling Cells.2+ Pericytes	Luminal Sec-Major	CDH1	CDH1	CDH2	CDH2	0.11864406779661017	0.23461538461538461	0.4588231229719596	0.2766048537234709	0.36771398834771524	0.999	0.999	0.36771398834771524	4.345117735829721e-4	pvalue	lr.mean	Cycling Cells.2+ Pericytes â†’ Luminal Sec-Major	CDH1 â†’ CDH2	MGO
Cycling Cells.2+ Pericytes	Luminal Sec-Major	CDH1	CDH1	ERBB3	ERBB3	0.1461864406779661	0.23461538461538461	0.4588231229719596	0.38082614643334056	0.4198246347026501	1	1	0.4198246347026501	-4.34333e-13	pvalue	lr.mean	Cycling Cells.2+ Pericytes â†’ Luminal Sec-Major	CDH1 â†’ ERBB3	MGO
Cycling Cells.2+ Pericytes	Luminal Sec-Major	CD99	CD99	CD81	CD81	0.13135593220338984	0.6807692307692308	1.775032078782634	0.2969486830579346	1.0359903809202842	0.259	0.259	1.0359903809202842	0.5867002359170714	pvalue	lr.mean	Cycling Cells.2+ Pericytes â†’ Luminal Sec-Major	CD99 â†’ CD81	MGO
Cycling Cells.2+ Pericytes	Luminal Sec-Major	EFNA1	EFNA1	EPHA1	EPHA1	0.11440677966101695	0.1576923076923077	0.28584190970744694	0.26650354058597137	0.27617272514670915	0.985	0.985	0.27617272514670915	0.00656377	pvalue	lr.mean	Cycling Cells.2+ Pericytes â†’ Luminal Sec-Major	EFNA1 â†’ EPHA1	MGO
Cycling Cells.2+ Pericytes	Luminal Sec-Major	EFNA1	EFNA1	EPHA2	EPHA2	0.1292372881355932	0.1576923076923077	0.28584190970744694	0.30351447536571513	0.294678	0.6	0.6	0.294678	0.22184874961563258	pvalue	lr.mean	Cycling Cells.2+ Pericytes â†’ Luminal Sec-Major	EFNA1 â†’ EPHA2	MGO
Cycling Cells.2+ Pericytes	Luminal Sec-Major	EFNA1	EFNA1	EPHA4	EPHA4	0.1292372881355932	0.1576923076923077	0.28584190970744694	0.30301493458642953	0.2944284221469382	0.079	0.079	0.2944284221469382	1.1023729087040615	pvalue	lr.mean	Cycling Cells.2+ Pericytes â†’ Luminal Sec-Major	EFNA1 â†’ EPHA4	MGO
Cycling Cells.2+ Pericytes	Luminal Sec-Major	SDC2	SDC2	PTPRJ	PTPRJ	0.1292372881355932	0.1576923076923077	0.28365805347078604	0.2955634940709092	0.28961077377084765	0.002	0.002	0.28961077377084765	2.698970004118871	pvalue	lr.mean	Cycling Cells.2+ Pericytes â†’ Luminal Sec-Major	SDC2 â†’ PTPRJ	MGO
Cycling Cells.2+ Pericytes	Luminal Sec-Major	JAG1	JAG1	CD46	CD46	0.18008474576271186	0.13076923076923078	0.22128481891231574	0.43648639760760033	0.32888560825995805	0.33399999999999996	0.33399999999999996	0.32888560825995805	0.4762535331871353	pvalue	lr.mean	Cycling Cells.2+ Pericytes â†’ Luminal Sec-Major	JAG1 â†’ CD46	MGO
Cycling Cells.2+ Pericytes	Luminal Sec-Major	JAG1	JAG1	NOTCH3	NOTCH3	0.2838983050847458	0.13076923076923078	0.22128481891231574	0.7059452625818197	0.4636150407470677	0	0	0.4636150407470677	12	pvalue	lr.mean	Cycling Cells.2+ Pericytes â†’ Luminal Sec-Major	JAG1 â†’ NOTCH3	MGO
Cycling Cells.2+ Pericytes	Luminal Sec-Major	ADAM17	ADAM17	ITGB1	ITGB1	0.15466101694915255	0.17307692307692307	0.3527832498927931	0.3682149501190246	0.36049910000590885	0.033	0.033	0.36049910000590885	1.4814860601089517	pvalue	lr.mean	Cycling Cells.2+ Pericytes â†’ Luminal Sec-Major	ADAM17 â†’ ITGB1	MGO
Cycling Cells.2+ Pericytes	Luminal Sec-Major	DLK1	DLK1	NOTCH3	NOTCH3	0.2838983050847458	0.3230769230769231	0.8607675509594611	0.7059452625818197	0.7833564067706404	0.076	0.076	0.7833564067706404	1.1191864077134945	pvalue	lr.mean	Cycling Cells.2+ Pericytes â†’ Luminal Sec-Major	DLK1 â†’ NOTCH3	MGO
Cycling Cells.2+ Pericytes	Luminal Sec-Major	SEMA4D	SEMA4D	PLXNB2	PLXNB2	0.23516949152542374	0.1	0.18001048536874814	0.577055	0.3785327935865975	0.013000000000000012	0.013000000000000012	0.3785327935865975	1.8860566476597556	pvalue	lr.mean	Cycling Cells.2+ Pericytes â†’ Luminal Sec-Major	SEMA4D â†’ PLXNB2	MGO
Cycling Cells.2+ Pericytes	Luminal Sec-Major	SEMA4D	SEMA4D	PLXNB1	PLXNB1	0.2669491525423729	0.1	0.18001048536874814	0.687477	0.43374358078115305	0.001	0.001	0.43374358078115305	2.999999999565705	pvalue	lr.mean	Cycling Cells.2+ Pericytes â†’ Luminal Sec-Major	SEMA4D â†’ PLXNB1	MGO
Cycling Cells.2+ Pericytes	Luminal Sec-Major	SEMA4D	SEMA4D	ERBB2	ERBB2	0.2966101694915254	0.1	0.18001048536874814	0.74723	0.46362	0.612	0.612	0.46362	0.2132485778537292	pvalue	lr.mean	Cycling Cells.2+ Pericytes â†’ Luminal Sec-Major	SEMA4D â†’ ERBB2	MGO
Cycling Cells.2+ Pericytes	Luminal Sec-Major	NECTIN3	NECTIN3	PVR	PVR	0.11440677966101695	0.12307692307692308	0.26061139307735687	0.24950130922960082	0.25505635115347886	0.998	0.998	0.25505635115347886	8.694587121937362e-4	pvalue	lr.mean	Cycling Cells.2+ Pericytes â†’ Luminal Sec-Major	NECTIN3 â†’ PVR	MGO
Cycling Cells.2+ Pericytes	Luminal Sec-Major	NECTIN3	NECTIN3	NECTIN2	NECTIN2	0.3241525423728814	0.12307692307692308	0.26061139307735687	0.790984	0.5257977763463929	0.001	0.001	0.5257977763463929	2.999999999565705	pvalue	lr.mean	Cycling Cells.2+ Pericytes â†’ Luminal Sec-Major	NECTIN3 â†’ NECTIN2	MGO
Cycling Cells.2+ Pericytes	Luminal Sec-Major	SEMA4G	SEMA4G	PLXNB2	PLXNB2	0.23516949152542374	0.16153846153846155	0.279148	0.577055	0.428101	0.001	0.001	0.428101	2.999999999565705	pvalue	lr.mean	Cycling Cells.2+ Pericytes â†’ Luminal Sec-Major	SEMA4G â†’ PLXNB2	MGO
Cycling Cells.2+ Pericytes	Luminal Sec-Major	AGRN	AGRN	LRP4	LRP4	0.125	0.5538461538461539	1.2837327262842804	0.32995567704068907	0.8068442016624847	0.9	0.9	0.8068442016624847	0.0457575	pvalue	lr.mean	Cycling Cells.2+ Pericytes â†’ Luminal Sec-Major	AGRN â†’ LRP4	MGO
Cycling Cells.2+ Pericytes	Luminal Sec-Major	AGRN	AGRN	ITGB1	ITGB1	0.15466101694915255	0.5538461538461539	1.2837327262842804	0.3682149501190246	0.8259738382016525	1	1	0.8259738382016525	-4.34333e-13	pvalue	lr.mean	Cycling Cells.2+ Pericytes â†’ Luminal Sec-Major	AGRN â†’ ITGB1	MGO
Cycling Cells.2+ Pericytes	Luminal Sec-Major	COL2A1	COL2A1	DDR1	DDR1	0.13559322033898305	0.1576923076923077	0.3300036946579271	0.31068755892736616	0.32034562679264666	0	0	0.32034562679264666	12	pvalue	lr.mean	Cycling Cells.2+ Pericytes â†’ Luminal Sec-Major	COL2A1 â†’ DDR1	MGO
Cycling Cells.2+ Pericytes	Luminal Sec-Major	FN1	FN1	ITGAV_ITGB1	ITGB1	0.15466101694915255	0.6	1.6591579395220943	1.1141243299540813	1.3866411347380878	0.002	0.002	1.3866411347380878	2.698970004118871	pvalue	lr.mean	Cycling Cells.2+ Pericytes â†’ Luminal Sec-Major	FN1 â†’ ITGB1	MGO
Cycling Cells.2+ Pericytes	Luminal Sec-Major	VTN	VTN	ITGAV_ITGB1	ITGB1	0.15466101694915255	0.16153846153846155	0.2929393873776718	1.1141243299540813	0.7035318586658765	0	0	0.7035318586658765	12	pvalue	lr.mean	Cycling Cells.2+ Pericytes â†’ Luminal Sec-Major	VTN â†’ ITGB1	MGO
Cycling Cells.2+ Pericytes	Luminal Sec-Major	VTN	VTN	ITGAV_ITGB5	ITGB5	0.1038135593220339	0.16153846153846155	0.2929393873776718	1.0554225629237501	0.674181	0	0	0.674181	12	pvalue	lr.mean	Cycling Cells.2+ Pericytes â†’ Luminal Sec-Major	VTN â†’ ITGB5	MGO
Cycling Cells.2+ Pericytes	Luminal Sec-Major	VTN	VTN	PVR	PVR	0.11440677966101695	0.16153846153846155	0.2929393873776718	0.24950130922960082	0.2712203483036363	0.998	0.998	0.2712203483036363	8.694587121937362e-4	pvalue	lr.mean	Cycling Cells.2+ Pericytes â†’ Luminal Sec-Major	VTN â†’ PVR	MGO
Cycling Cells.2+ Pericytes	Luminal Sec-Major	COL4A2	COL4A2	ITGB5	ITGB5	0.1038135593220339	0.43846153846153846	0.990403	0.25081141605836205	0.620607	0.042	0.042	0.620607	1.3767507095917588	pvalue	lr.mean	Cycling Cells.2+ Pericytes â†’ Luminal Sec-Major	COL4A2 â†’ ITGB5	MGO
Cycling Cells.2+ Pericytes	Luminal Sec-Major	SLIT3	SLIT3	ROBO1	ROBO1	0.1885593220338983	0.1423076923076923	0.280263	0.41377276187385276	0.3470181045520484	0.099	0.099	0.3470181045520484	1.0043648053980634	pvalue	lr.mean	Cycling Cells.2+ Pericytes â†’ Luminal Sec-Major	SLIT3 â†’ ROBO1	MGO
Cycling Cells.2+ Pericytes	Luminal Sec-Major	DKK1	DKK1	LRP4	LRP4	0.125	0.19615384615384615	0.5152725993090091	0.32995567704068907	0.4226141381748491	0	0	0.4226141381748491	12	pvalue	lr.mean	Cycling Cells.2+ Pericytes â†’ Luminal Sec-Major	DKK1 â†’ LRP4	MGO
Cycling Cells.2+ Pericytes	Luminal Sec-Major	DKK1	DKK1	LRP6	LRP6	0.13559322033898305	0.19615384615384615	0.5152725993090091	0.32040104920248713	0.41783682425574814	0	0	0.41783682425574814	12	pvalue	lr.mean	Cycling Cells.2+ Pericytes â†’ Luminal Sec-Major	DKK1 â†’ LRP6	MGO
Cycling Cells.2+ Pericytes	Luminal Sec-Major	SEMA3D	SEMA3D	PLXND1	PLXND1	0.17584745762711865	0.11153846153846154	0.18456807937750716	0.42812630177827377	0.30634719057789045	0.019000000000000017	0.019000000000000017	0.30634719057789045	1.721246399024313	pvalue	lr.mean	Cycling Cells.2+ Pericytes â†’ Luminal Sec-Major	SEMA3D â†’ PLXND1	MGO
Cycling Cells.2+ Pericytes	Luminal Sec-Major	TGFB1	TGFB1	ITGB1	ITGB1	0.15466101694915255	0.3230769230769231	0.7260243014779624	0.3682149501190246	0.5471196257984935	0.5780000000000001	0.5780000000000001	0.5471196257984935	0.23807216157871955	pvalue	lr.mean	Cycling Cells.2+ Pericytes â†’ Luminal Sec-Major	TGFB1 â†’ ITGB1	MGO
Cycling Cells.2+ Pericytes	Luminal Sec-Major	TGFB1	TGFB1	ITGB5	ITGB5	0.1038135593220339	0.3230769230769231	0.7260243014779624	0.25081141605836205	0.48841785876816224	0.731	0.731	0.48841785876816224	0.13608262304154545	pvalue	lr.mean	Cycling Cells.2+ Pericytes â†’ Luminal Sec-Major	TGFB1 â†’ ITGB5	MGO
Cycling Cells.2+ Pericytes	Luminal Sec-Major	IGF2	IGF2	INSR	INSR	0.11440677966101695	0.7846153846153846	2.3530155592872593	0.27330433239029855	1.3131599458387788	0.7010000000000001	0.7010000000000001	1.3131599458387788	0.15428198203272178	pvalue	lr.mean	Cycling Cells.2+ Pericytes â†’ Luminal Sec-Major	IGF2 â†’ INSR	MGO
Cycling Cells.2+ Pericytes	Luminal Sec-Major	IGF2	IGF2	IGF2R	IGF2R	0.11440677966101695	0.7846153846153846	2.3530155592872593	0.27761519879596147	1.3153153790416103	0.526	0.526	1.3153153790416103	0.27901425584543527	pvalue	lr.mean	Cycling Cells.2+ Pericytes â†’ Luminal Sec-Major	IGF2 â†’ IGF2R	MGO
Cycling Cells.2+ Pericytes	Luminal Sec-Major	ANG	ANG	PLXNB2	PLXNB2	0.23516949152542374	0.1076923076923077	0.1830486213407786	0.577055	0.3800518615726128	0.002	0.002	0.3800518615726128	2.698970004118871	pvalue	lr.mean	Cycling Cells.2+ Pericytes â†’ Luminal Sec-Major	ANG â†’ PLXNB2	MGO
Cycling Cells.2+ Pericytes	Luminal Sec-Major	APOB	APOB	LRP6	LRP6	0.13559322033898305	0.13846153846153847	0.3385847682872063	0.32040104920248713	0.3294929087448467	0	0	0.3294929087448467	12	pvalue	lr.mean	Cycling Cells.2+ Pericytes â†’ Luminal Sec-Major	APOB â†’ LRP6	MGO
Cycling Cells.2+ Pericytes	Luminal Sec-Major	BMP2	BMP2	BMPR1A_BMPR2	BMPR1A	0.15466101694915255	0.13076923076923078	0.2336750749072752	0.4977518242490454	0.3657134495781603	0.008	0.008	0.3657134495781603	2.096910012953769	pvalue	lr.mean	Cycling Cells.2+ Pericytes â†’ Luminal Sec-Major	BMP2 â†’ BMPR1A	MGO
Cycling Cells.2+ Pericytes	Luminal Sec-Major	BMP2	BMP2	SMO	SMO	0.2521186440677966	0.13076923076923078	0.2336750749072752	0.656374	0.4450242960408296	0.016000000000000014	0.016000000000000014	0.4450242960408296	1.7958800173169314	pvalue	lr.mean	Cycling Cells.2+ Pericytes â†’ Luminal Sec-Major	BMP2 â†’ SMO	MGO
Cycling Cells.2+ Pericytes	Luminal Sec-Major	VCAN	VCAN	ITGB1	ITGB1	0.15466101694915255	0.4230769230769231	0.9937497652460275	0.3682149501190246	0.680982	0	0	0.680982	12	pvalue	lr.mean	Cycling Cells.2+ Pericytes â†’ Luminal Sec-Major	VCAN â†’ ITGB1	MGO
Cycling Cells.2+ Pericytes	Luminal Sec-Major	MIF	MIF	TNFRSF10D	TNFRSF10D	0.16101694915254236	0.11153846153846154	0.20589951196433057	0.4085006702724075	0.30720009111836905	0.844	0.844	0.30720009111836905	0.0736576	pvalue	lr.mean	Cycling Cells.2+ Pericytes â†’ Luminal Sec-Major	MIF â†’ TNFRSF10D	MGO
Cycling Cells.2+ Pericytes	Luminal Sec-Major	NID1	NID1	ITGB1	ITGB1	0.15466101694915255	0.19230769230769232	0.3664225696828049	0.3682149501190246	0.3673187599009148	0.013000000000000012	0.013000000000000012	0.3673187599009148	1.8860566476597556	pvalue	lr.mean	Cycling Cells.2+ Pericytes â†’ Luminal Sec-Major	NID1 â†’ ITGB1	MGO
Cycling Cells.2+ Pericytes	Luminal Sec-Major	NID1	NID1	ITGAV	ITGAV	0.5953389830508474	0.19230769230769232	0.3664225696828049	1.8600337097891382	1.1132281397359716	0	0	1.1132281397359716	12	pvalue	lr.mean	Cycling Cells.2+ Pericytes â†’ Luminal Sec-Major	NID1 â†’ ITGAV	MGO
Cycling Cells.2+ Pericytes	Luminal Sec-Major	NID1	NID1	PTPRF	PTPRF	0.5402542372881356	0.19230769230769232	0.3664225696828049	1.5053081757841869	0.9358653727334959	0	0	0.9358653727334959	12	pvalue	lr.mean	Cycling Cells.2+ Pericytes â†’ Luminal Sec-Major	NID1 â†’ PTPRF	MGO
Cycling Cells.2+ Pericytes	Luminal Sec-Major	VEGFA	VEGFA	NRP2	NRP2	0.2563559322033898	0.4307692307692308	0.9954289956109537	0.70986271430962955	0.8526458549602915	1	1	0.8526458549602915	-4.34333e-13	pvalue	lr.mean	Cycling Cells.2+ Pericytes â†’ Luminal Sec-Major	VEGFA â†’ NRP2	MGO
Cycling Cells.2+ Pericytes	Luminal Sec-Major	VEGFA	VEGFA	ITGB1	ITGB1	0.15466101694915255	0.4307692307692308	0.9954289956109537	0.3682149501190246	0.6818219728649891	1	1	0.6818219728649891	-4.34333e-13	pvalue	lr.mean	Cycling Cells.2+ Pericytes â†’ Luminal Sec-Major	VEGFA â†’ ITGB1	MGO
Cycling Cells.2+ Pericytes	Luminal Sec-Major	VEGFA	VEGFA	ITGAV	ITGAV	0.5953389830508474	0.4307692307692308	0.9954289956109537	1.8600337097891382	1.427731352700046	0.892	0.892	1.427731352700046	0.0496351	pvalue	lr.mean	Cycling Cells.2+ Pericytes â†’ Luminal Sec-Major	VEGFA â†’ ITGAV	MGO
Cycling Cells.2+ Pericytes	Luminal Sec-Major	VEGFA	VEGFA	TYRO3	TYRO3	0.1716101694915254	0.4307692307692308	0.9954289956109537	0.43811805771589285	0.7167735266634232	1	1	0.7167735266634232	-4.34333e-13	pvalue	lr.mean	Cycling Cells.2+ Pericytes â†’ Luminal Sec-Major	VEGFA â†’ TYRO3	MGO
Cycling Cells.2+ Pericytes	Luminal Sec-Major	BMP7	BMP7	BMPR1A_BMPR2	BMPR1A	0.15466101694915255	0.1076923076923077	0.21051207964456703	0.4977518242490454	0.35413195194680624	0	0	0.35413195194680624	12	pvalue	lr.mean	Cycling Cells.2+ Pericytes â†’ Luminal Sec-Major	BMP7 â†’ BMPR1A	MGO
Cycling Cells.2+ Pericytes	Luminal Sec-Major	BMP7	BMP7	PTPRK	PTPRK	0.11652542372881355	0.1076923076923077	0.21051207964456703	0.2510846527431455	0.23079836619385627	0.008	0.008	0.23079836619385627	2.096910012953769	pvalue	lr.mean	Cycling Cells.2+ Pericytes â†’ Luminal Sec-Major	BMP7 â†’ PTPRK	MGO
Cycling Cells.2+ Pericytes	Luminal Sec-Major	FGFR4	FGFR4	EPHA4	EPHA4	0.1292372881355932	0.12307692307692308	0.23518672422259923	0.30301493458642953	0.2691008294045144	0	0	0.2691008294045144	12	pvalue	lr.mean	Cycling Cells.2+ Pericytes â†’ Luminal Sec-Major	FGFR4 â†’ EPHA4	MGO
Cycling Cells.2+ Pericytes	Luminal Sec-Major	FBLN1	FBLN1	ITGB1	ITGB1	0.15466101694915255	0.36153846153846153	0.7731365090852297	0.3682149501190246	0.5706757296021272	0.010000000000000009	0.010000000000000009	0.5706757296021272	2	pvalue	lr.mean	Cycling Cells.2+ Pericytes â†’ Luminal Sec-Major	FBLN1 â†’ ITGB1	MGO
Cycling Cells.2+ Pericytes	Luminal Sec-Major	S100A4	S100A4	ERBB2	ERBB2	0.2966101694915254	0.23461538461538461	0.4681131085428562	0.74723	0.6076717388323981	1	1	0.6076717388323981	-4.34333e-13	pvalue	lr.mean	Cycling Cells.2+ Pericytes â†’ Luminal Sec-Major	S100A4 â†’ ERBB2	MGO
Cycling Cells.2+ Pericytes	Luminal Sec-Major	CALR	CALR	ITGAV	ITGAV	0.5953389830508474	0.4076923076923077	0.8727101158624964	1.8600337097891382	1.3663719128258172	0	0	1.3663719128258172	12	pvalue	lr.mean	Cycling Cells.2+ Pericytes â†’ Luminal Sec-Major	CALR â†’ ITGAV	MGO
Cycling Cells.2+ Pericytes	Luminal Sec-Major	CXCL12	CXCL12	ITGB1	ITGB1	0.15466101694915255	0.13076923076923078	0.32475552686473036	0.3682149501190246	0.3464852384918775	0.008	0.008	0.3464852384918775	2.096910012953769	pvalue	lr.mean	Cycling Cells.2+ Pericytes â†’ Luminal Sec-Major	CXCL12 â†’ ITGB1	MGO
Cycling Cells.2+ Pericytes	Luminal Sec-Major	CXCL12	CXCL12	ITGAV	ITGAV	0.5953389830508474	0.13076923076923078	0.32475552686473036	1.8600337097891382	1.0923946183269342	0	0	1.0923946183269342	12	pvalue	lr.mean	Cycling Cells.2+ Pericytes â†’ Luminal Sec-Major	CXCL12 â†’ ITGAV	MGO
Cycling Cells.2+ Pericytes	Luminal Sec-Major	MFGE8	MFGE8	ITGAV	ITGAV	0.5953389830508474	0.19615384615384615	0.34870700787583964	1.8600337097891382	1.104370358832489	0	0	1.104370358832489	12	pvalue	lr.mean	Cycling Cells.2+ Pericytes â†’ Luminal Sec-Major	MFGE8 â†’ ITGAV	MGO
Cycling Cells.2+ Pericytes	Luminal Sec-Major	PSEN1	PSEN1	NCSTN	NCSTN	0.25	0.1346153846153846	0.2612485974457747	0.6374546480083968	0.44935162272708573	0.5760000000000001	0.5760000000000001	0.44935162272708573	0.23957751657603393	pvalue	lr.mean	Cycling Cells.2+ Pericytes â†’ Luminal Sec-Major	PSEN1 â†’ NCSTN	MGO
Cycling Cells.2+ Pericytes	Luminal Sec-Major	HRAS	HRAS	INSR	INSR	0.11440677966101695	0.2	0.4443174342644146	0.27330433239029855	0.35881088332735656	0.18400000000000005	0.18400000000000005	0.35881088332735656	0.7351821769881031	pvalue	lr.mean	Cycling Cells.2+ Pericytes â†’ Luminal Sec-Major	HRAS â†’ INSR	MGO
Cycling Cells.2+ Pericytes	Luminal Sec-Major	ARF1	ARF1	INSR	INSR	0.11440677966101695	0.1346153846153846	0.27304326533740453	0.27330433239029855	0.2731737988638515	0.6799999999999999	0.6799999999999999	0.2731737988638515	0.16749108729312506	pvalue	lr.mean	Cycling Cells.2+ Pericytes â†’ Luminal Sec-Major	ARF1 â†’ INSR	MGO
Cycling Cells.2+ Pericytes	Luminal Sec-Major	TIMP1	TIMP1	CD63	CD63	0.3813559322033898	0.6230769230769231	1.53068	0.9884006862144361	1.259540120907393	1	1	1.259540120907393	-4.34333e-13	pvalue	lr.mean	Cycling Cells.2+ Pericytes â†’ Luminal Sec-Major	TIMP1 â†’ CD63	MGO
Cycling Cells.2+ Pericytes	Luminal Sec-Major	SFRP1	SFRP1	FZD6	FZD6	0.2754237288135593	0.1076923076923077	0.2362047101323066	0.6655098670670241	0.45085728859966534	0	0	0.45085728859966534	12	pvalue	lr.mean	Cycling Cells.2+ Pericytes â†’ Luminal Sec-Major	SFRP1 â†’ FZD6	MGO
Cycling Cells.2+ Pericytes	Luminal Sec-Major	COL3A1	COL3A1	DDR1	DDR1	0.13559322033898305	0.36923076923076925	1.0939327583683178	0.31068755892736616	0.70231	0	0	0.70231	12	pvalue	lr.mean	Cycling Cells.2+ Pericytes â†’ Luminal Sec-Major	COL3A1 â†’ DDR1	MGO
Cycling Cells.2+ Pericytes	Luminal Sec-Major	FGB	FGB	ITGB1	ITGB1	0.15466101694915255	0.2923076923076923	0.724977	0.3682149501190246	0.5465961407512923	0	0	0.5465961407512923	12	pvalue	lr.mean	Cycling Cells.2+ Pericytes â†’ Luminal Sec-Major	FGB â†’ ITGB1	MGO
Cycling Cells.2+ Pericytes	Luminal Sec-Major	CTHRC1	CTHRC1	FZD6	FZD6	0.2754237288135593	0.21153846153846154	0.4642127889638776	0.6655098670670241	0.5648613280154509	0	0	0.5648613280154509	12	pvalue	lr.mean	Cycling Cells.2+ Pericytes â†’ Luminal Sec-Major	CTHRC1 â†’ FZD6	MGO
Cycling Cells.2+ Pericytes	Luminal Sec-Major	RTN4	RTN4	TNFRSF19	TNFRSF19	0.19279661016949154	0.2423076923076923	0.4527790370762376	0.4829101912928997	0.4678446141845687	0	0	0.4678446141845687	12	pvalue	lr.mean	Cycling Cells.2+ Pericytes â†’ Luminal Sec-Major	RTN4 â†’ TNFRSF19	MGO
Cycling Cells.2+ Pericytes	Luminal Sec-Major	COL18A1	COL18A1	GPC4	GPC4	0.6101694915254238	0.36153846153846153	0.7466695183699111	1.9140925853719046	1.3303810518709078	0	0	1.3303810518709078	12	pvalue	lr.mean	Cycling Cells.2+ Pericytes â†’ Luminal Sec-Major	COL18A1 â†’ GPC4	MGO
Cycling Cells.2+ Pericytes	Luminal Sec-Major	COL5A2	COL5A2	DDR1	DDR1	0.13559322033898305	0.13076923076923078	0.30210629574715486	0.31068755892736616	0.30639692733726054	0	0	0.30639692733726054	12	pvalue	lr.mean	Cycling Cells.2+ Pericytes â†’ Luminal Sec-Major	COL5A2 â†’ DDR1	MGO
Cycling Cells.2+ Pericytes	Luminal Sec-Major	PSEN1	PSEN1	NOTCH3	NOTCH3	0.2838983050847458	0.1346153846153846	0.2612485974457747	0.7059452625818197	0.4835969300137972	0.001	0.001	0.4835969300137972	2.999999999565705	pvalue	lr.mean	Cycling Cells.2+ Pericytes â†’ Luminal Sec-Major	PSEN1 â†’ NOTCH3	MGO
Cycling Cells.2+ Pericytes	Luminal Sec-Major	GPC3	GPC3	CD81	CD81	0.13135593220338984	0.5	1.2651930589099383	0.2969486830579346	0.7810708709839365	0.009	0.009	0.7810708709839365	2.0457574905124196	pvalue	lr.mean	Cycling Cells.2+ Pericytes â†’ Luminal Sec-Major	GPC3 â†’ CD81	MGO
Cycling Cells.2+ Pericytes	Luminal Sec-Major	MDK	MDK	SDC4	SDC4	0.17796610169491525	0.7769230769230769	2.302100843919293	0.4136974400832315	1.3578991420012623	0	0	1.3578991420012623	12	pvalue	lr.mean	Cycling Cells.2+ Pericytes â†’ Luminal Sec-Major	MDK â†’ SDC4	MGO
Cycling Cells.2+ Pericytes	Luminal Sec-Major	NAMPT	NAMPT	INSR	INSR	0.11440677966101695	0.23076923076923078	0.44962594655297217	0.27330433239029855	0.3614651394716354	0.19899999999999995	0.19899999999999995	0.3614651394716354	0.701147	pvalue	lr.mean	Cycling Cells.2+ Pericytes â†’ Luminal Sec-Major	NAMPT â†’ INSR	MGO
Cycling Cells.2+ Pericytes	Luminal Sec-Major	APOB	APOB	ENO1	ENO1	0.336864	0.13846153846153847	0.3385847682872063	0.9012897993189747	0.6199372838030905	0	0	0.6199372838030905	12	pvalue	lr.mean	Cycling Cells.2+ Pericytes â†’ Luminal Sec-Major	APOB â†’ ENO1	MGO
Cycling Cells.2+ Pericytes	Luminal Sec-Major	BSG	BSG	SLC16A1	SLC16A1	0.13559322033898305	0.46923076923076923	0.8944273690513169	0.31495200642308924	0.6046896877372031	0.003	0.003	0.6046896877372031	2.5228787451355723	pvalue	lr.mean	Cycling Cells.2+ Pericytes â†’ Luminal Sec-Major	BSG â†’ SLC16A1	MGO
Cycling Cells.2+ Pericytes	Luminal Sec-Major	NECTIN3	NECTIN3	CADM1	CADM1	0.1694915254237288	0.12307692307692308	0.26061139307735687	0.43278244732870125	0.34669692020302906	0	0	0.34669692020302906	12	pvalue	lr.mean	Cycling Cells.2+ Pericytes â†’ Luminal Sec-Major	NECTIN3 â†’ CADM1	MGO
Cycling Cells.2+ Pericytes	Luminal Sec-Major	DNAJB11	DNAJB11	PRTG	PRTG	0.4533898305084746	0.2846153846153846	0.5582893035814822	1.273945494107906	0.9161173988446941	0	0	0.9161173988446941	12	pvalue	lr.mean	Cycling Cells.2+ Pericytes â†’ Luminal Sec-Major	DNAJB11 â†’ PRTG	MGO
Cycling Cells.2+ Pericytes	Luminal Sec-Major	TLN1	TLN1	ITGB5	ITGB5	0.1038135593220339	0.16153846153846155	0.2993783876136686	0.25081141605836205	0.2750949018360153	0.759	0.759	0.2750949018360153	0.11975822410394746	pvalue	lr.mean	Cycling Cells.2+ Pericytes â†’ Luminal Sec-Major	TLN1 â†’ ITGB5	MGO
Cycling Cells.2+ Pericytes	Luminal Sec-Major	CALM2	CALM2	INSR	INSR	0.11440677966101695	0.11153846153846154	0.24190207628505125	0.27330433239029855	0.2576032043376749	0.527	0.527	0.2576032043376749	0.2781893847866293	pvalue	lr.mean	Cycling Cells.2+ Pericytes â†’ Luminal Sec-Major	CALM2 â†’ INSR	MGO
Cycling Cells.2+ Pericytes	Luminal Sec-Major	CALM3	CALM3	INSR	INSR	0.11440677966101695	0.1	0.14685973727026266	0.27330433239029855	0.2100820348302806	0.6970000000000001	0.6970000000000001	0.2100820348302806	0.15676722190136747	pvalue	lr.mean	Cycling Cells.2+ Pericytes â†’ Luminal Sec-Major	CALM3 â†’ INSR	MGO
Cycling Cells.2+ Pericytes	Luminal Sec-Major	VCL	VCL	ITGB5	ITGB5	0.1038135593220339	0.2923076923076923	0.6009317792960498	0.25081141605836205	0.42587159767720595	0.19399999999999995	0.19399999999999995	0.42587159767720595	0.7121982700675354	pvalue	lr.mean	Cycling Cells.2+ Pericytes â†’ Luminal Sec-Major	VCL â†’ ITGB5	MGO
Cycling Cells.2+ Pericytes	Luminal Sec-Major	TGFB1	TGFB1	SMAD3	SMAD3	0.1228813559322034	0.3230769230769231	0.7260243014779624	0.2815897091229394	0.5038070053004509	0.933	0.933	0.5038070053004509	0.0301184	pvalue	lr.mean	Cycling Cells.2+ Pericytes â†’ Luminal Sec-Major	TGFB1 â†’ SMAD3	MGO
Cycling Cells.2+ Pericytes	Luminal Sec-Major	LMAN1	LMAN1	MCFD2	MCFD2	0.11864406779661017	0.22692307692307692	0.42483654255932357	0.27516787538512344	0.3500022089722235	1	1	0.3500022089722235	-4.34333e-13	pvalue	lr.mean	Cycling Cells.2+ Pericytes â†’ Luminal Sec-Major	LMAN1 â†’ MCFD2	MGO
Cycling Cells.2+ Pericytes	Luminal Sec-Major	CFC1	CFC1	SMAD3	SMAD3	0.1228813559322034	0.17692307692307693	0.4161454907053399	0.2815897091229394	0.3488675999141396	0.44499999999999995	0.44499999999999995	0.3488675999141396	0.3516399890180925	pvalue	lr.mean	Cycling Cells.2+ Pericytes â†’ Luminal Sec-Major	CFC1 â†’ SMAD3	MGO
Cycling Cells.2+ Pericytes	Luminal Sec-Major	CFC1	CFC1	ACVR1B	ACVR1B	0.1059322033898305	0.17692307692307693	0.4161454907053399	0.23266928934812264	0.32440739002673125	0.040000000000000036	0.040000000000000036	0.32440739002673125	1.39794	pvalue	lr.mean	Cycling Cells.2+ Pericytes â†’ Luminal Sec-Major	CFC1 â†’ ACVR1B	MGO
Cycling Cells.2+ Pericytes	Luminal Sec-Major	ADAM10	ADAM10	CADM1	CADM1	0.1694915254237288	0.2692307692307692	0.4557587137738032	0.43278244732870125	0.44427058055125224	0.033	0.033	0.44427058055125224	1.4814860601089517	pvalue	lr.mean	Cycling Cells.2+ Pericytes â†’ Luminal Sec-Major	ADAM10 â†’ CADM1	MGO
Cycling Cells.2+ Pericytes	Luminal Sec-Major	ADAM10	ADAM10	TSPAN14	TSPAN14	0.11864406779661017	0.2692307692307692	0.4557587137738032	0.28391519242728075	0.369837	0.6819999999999999	0.6819999999999999	0.369837	0.16621562534288434	pvalue	lr.mean	Cycling Cells.2+ Pericytes â†’ Luminal Sec-Major	ADAM10 â†’ TSPAN14	MGO
Cycling Cells.2+ Pericytes	Luminal Sec-Major	LAMC2	LAMC2	CD151	CD151	0.18220338983050846	0.12307692307692308	0.19982704918358965	0.4606603572598881	0.33024370322173885	0.989	0.989	0.33024370322173885	0.00480371	pvalue	lr.mean	Cycling Cells.2+ Pericytes â†’ Luminal Sec-Major	LAMC2 â†’ CD151	MGO
Cycling Cells.2+ Pericytes	Luminal Sec-Major	TNC	TNC	SDC4	SDC4	0.17796610169491525	0.11538461538461539	0.23758645667409803	0.4136974400832315	0.3256419483786648	1	1	0.3256419483786648	-4.34333e-13	pvalue	lr.mean	Cycling Cells.2+ Pericytes â†’ Luminal Sec-Major	TNC â†’ SDC4	MGO
Cycling Cells.2+ Pericytes	Luminal Sec-Major	CGN	CGN	OCLN	OCLN	0.1292372881355932	0.23076923076923078	0.4540894170299624	0.26933017769651646	0.36170979736323944	0.5529999999999999	0.5529999999999999	0.36170979736323944	0.2572748686945165	pvalue	lr.mean	Cycling Cells.2+ Pericytes â†’ Luminal Sec-Major	CGN â†’ OCLN	MGO
Cycling Cells.2+ Pericytes	Luminal Sec-Major	CGN	CGN	TGFBR1	TGFBR1	0.20127118644067796	0.23076923076923078	0.4540894170299624	0.4807270868653694	0.4674082519476659	0.004	0.004	0.4674082519476659	2.3979400085634635	pvalue	lr.mean	Cycling Cells.2+ Pericytes â†’ Luminal Sec-Major	CGN â†’ TGFBR1	MGO
Cycling Cells.2+ Pericytes	Luminal Sec-Major	ARF6	ARF6	SMAP1	SMAP1	0.13347457627118645	0.15384615384615385	0.2748860342161006	0.29805985924054124	0.2864729467283209	0.33599999999999997	0.33599999999999997	0.2864729467283209	0.4736607226088635	pvalue	lr.mean	Cycling Cells.2+ Pericytes â†’ Luminal Sec-Major	ARF6 â†’ SMAP1	MGO
Cycling Cells.2+ Pericytes	Luminal Sec-Major	HSP90B1	HSP90B1	ERBB2	ERBB2	0.2966101694915254	0.41923076923076924	0.8930260617428686	0.74723	0.8201282154324043	0.494	0.494	0.8201282154324043	0.306273	pvalue	lr.mean	Cycling Cells.2+ Pericytes â†’ Luminal Sec-Major	HSP90B1 â†’ ERBB2	MGO
Cycling Cells.2+ Pericytes	Luminal Sec-Major	HSP90AA1	HSP90AA1	ERBB2	ERBB2	0.2966101694915254	0.47307692307692306	0.9601696470028013	0.74723	0.8537000080623707	0	0	0.8537000080623707	12	pvalue	lr.mean	Cycling Cells.2+ Pericytes â†’ Luminal Sec-Major	HSP90AA1 â†’ ERBB2	MGO
Cycling Cells.2+ Pericytes	Luminal Sec-Major	COL18A1	COL18A1	ITGB5	ITGB5	0.1038135593220339	0.36153846153846153	0.7466695183699111	0.25081141605836205	0.49874046721413656	0.5549999999999999	0.5549999999999999	0.49874046721413656	0.2557070168765413	pvalue	lr.mean	Cycling Cells.2+ Pericytes â†’ Luminal Sec-Major	COL18A1 â†’ ITGB5	MGO
Cycling Cells.2+ Pericytes	Luminal Sec-Major	CXCL12	CXCL12	SDC4	SDC4	0.17796610169491525	0.13076923076923078	0.32475552686473036	0.4136974400832315	0.3692264834739809	0.974	0.974	0.3692264834739809	0.011441043120938604	pvalue	lr.mean	Cycling Cells.2+ Pericytes â†’ Luminal Sec-Major	CXCL12 â†’ SDC4	MGO
Cycling Cells.2+ Pericytes	Luminal Sec-Major	MDK	MDK	NCL	NCL	0.4957627118644068	0.7769230769230769	2.302100843919293	1.260130436661621	1.7811156402904569	0	0	1.7811156402904569	12	pvalue	lr.mean	Cycling Cells.2+ Pericytes â†’ Luminal Sec-Major	MDK â†’ NCL	MGO
Cycling Cells.2+ Pericytes	Luminal Sec-Major	S100A4	S100A4	ERBB3	ERBB3	0.1461864406779661	0.23461538461538461	0.4681131085428562	0.38082614643334056	0.42446962748809836	1	1	0.42446962748809836	-4.34333e-13	pvalue	lr.mean	Cycling Cells.2+ Pericytes â†’ Luminal Sec-Major	S100A4 â†’ ERBB3	MGO
Cycling Cells.2+ Pericytes	Luminal Sec-Major	ETV5	ETV5	ERBB2	ERBB2	0.2966101694915254	0.1346153846153846	0.2596650651006403	0.74723	0.5034477171112901	0.276	0.276	0.5034477171112901	0.5590909179332088	pvalue	lr.mean	Cycling Cells.2+ Pericytes â†’ Luminal Sec-Major	ETV5 â†’ ERBB2	MGO
Cycling Cells.2+ Pericytes	Luminal Sec-Major	MFGE8	MFGE8	ITGB5	ITGB5	0.1038135593220339	0.19615384615384615	0.34870700787583964	0.25081141605836205	0.29975921196710087	0.248	0.248	0.29975921196710087	0.6055483191720326	pvalue	lr.mean	Cycling Cells.2+ Pericytes â†’ Luminal Sec-Major	MFGE8 â†’ ITGB5	MGO
Cycling Cells.2+ Pericytes	Luminal Sec-Major	BMP7	BMP7	ACVR1B	ACVR1B	0.1059322033898305	0.1076923076923077	0.21051207964456703	0.23266928934812264	0.22159068449634484	0.001	0.001	0.22159068449634484	2.999999999565705	pvalue	lr.mean	Cycling Cells.2+ Pericytes â†’ Luminal Sec-Major	BMP7 â†’ ACVR1B	MGO
Cycling Cells.2+ Pericytes	Luminal Sec-Major	BMP7	BMP7	ACTR2	ACTR2	0.11016949152542373	0.1076923076923077	0.21051207964456703	0.22629838493654497	0.218405	0.646	0.646	0.218405	0.18976748200424365	pvalue	lr.mean	Cycling Cells.2+ Pericytes â†’ Luminal Sec-Major	BMP7 â†’ ACTR2	MGO
Cycling Cells.2+ Pericytes	Luminal Sec-Major	BMP2	BMP2	ACTR2	ACTR2	0.11016949152542373	0.13076923076923078	0.2336750749072752	0.22629838493654497	0.2299867299219101	0.998	0.998	0.2299867299219101	8.694587121937362e-4	pvalue	lr.mean	Cycling Cells.2+ Pericytes â†’ Luminal Sec-Major	BMP2 â†’ ACTR2	MGO
Cycling Cells.2+ Pericytes	Fibromatrix	ADAM10	ADAM10	CD44	CD44	0.2847222222222222	0.2692307692307692	0.4557587137738032	0.5320898426356746	0.49392427820473894	0	0	0.49392427820473894	12	pvalue	lr.mean	Cycling Cells.2+ Pericytes â†’ Fibromatrix	ADAM10 â†’ CD44	MGO
Cycling Cells.2+ Pericytes	Fibromatrix	ADAM10	ADAM10	AXL	AXL	0.1111111111111111	0.2692307692307692	0.4557587137738032	0.15634124521244133	0.3060499794931223	0.918	0.918	0.3060499794931223	0.0371573	pvalue	lr.mean	Cycling Cells.2+ Pericytes â†’ Fibromatrix	ADAM10 â†’ AXL	MGO
Cycling Cells.2+ Pericytes	Fibromatrix	APP	APP	TNFRSF21	TNFRSF21	0.2013888888888889	0.7461538461538462	1.8292509365253873	0.3037527907984887	1.066501863661938	1	1	1.066501863661938	-4.34333e-13	pvalue	lr.mean	Cycling Cells.2+ Pericytes â†’ Fibromatrix	APP â†’ TNFRSF21	MGO
Cycling Cells.2+ Pericytes	Fibromatrix	APP	APP	LRP6	LRP6	0.125	0.7461538461538462	1.8292509365253873	0.22112969704648264	1.0251903167859349	0.943	0.943	1.0251903167859349	0.025488307262211116	pvalue	lr.mean	Cycling Cells.2+ Pericytes â†’ Fibromatrix	APP â†’ LRP6	MGO
Cycling Cells.2+ Pericytes	Fibromatrix	APP	APP	RPSA	RPSA	0.10416666666666667	0.7461538461538462	1.8292509365253873	0.18065163231663375	1.0049512844210104	0.748	0.748	1.0049512844210104	0.12609840213495804	pvalue	lr.mean	Cycling Cells.2+ Pericytes â†’ Fibromatrix	APP â†’ RPSA	MGO
Cycling Cells.2+ Pericytes	Fibromatrix	APP	APP	GPC1	GPC1	0.10416666666666667	0.7461538461538462	1.8292509365253873	0.17244445293873867	1.000847694732063	0.6890000000000001	0.6890000000000001	1.000847694732063	0.16178077809174385	pvalue	lr.mean	Cycling Cells.2+ Pericytes â†’ Fibromatrix	APP â†’ GPC1	MGO
Cycling Cells.2+ Pericytes	Fibromatrix	APP	APP	APLP2	APLP2	0.22916666666666666	0.7461538461538462	1.8292509365253873	0.39602496467622667	1.112637950600807	0.92	0.92	1.112637950600807	0.0362122	pvalue	lr.mean	Cycling Cells.2+ Pericytes â†’ Fibromatrix	APP â†’ APLP2	MGO
Cycling Cells.2+ Pericytes	Fibromatrix	APP	APP	LRP1	LRP1	0.2638888888888889	0.7461538461538462	1.8292509365253873	0.4623832882962701	1.1458171124108287	0.808	0.808	1.1458171124108287	0.0925886	pvalue	lr.mean	Cycling Cells.2+ Pericytes â†’ Fibromatrix	APP â†’ LRP1	MGO
Cycling Cells.2+ Pericytes	Fibromatrix	APP	APP	LRP10	LRP10	0.25	0.7461538461538462	1.8292509365253873	0.4276460980476298	1.1284485172865086	0.348	0.348	1.1284485172865086	0.4584207560521712	pvalue	lr.mean	Cycling Cells.2+ Pericytes â†’ Fibromatrix	APP â†’ LRP10	MGO
Cycling Cells.2+ Pericytes	Fibromatrix	APP	APP	NCSTN	NCSTN	0.3958333333333333	0.7461538461538462	1.8292509365253873	0.7181496401993074	1.2737002883623474	0.583	0.583	1.2737002883623474	0.23433144524024102	pvalue	lr.mean	Cycling Cells.2+ Pericytes â†’ Fibromatrix	APP â†’ NCSTN	MGO
Cycling Cells.2+ Pericytes	Fibromatrix	CDH1	CDH1	ITGA2_ITGB1	ITGA2	0.2222222222222222	0.23461538461538461	0.4588231229719596	0.6345109368077115	0.5466670298898355	0.003	0.003	0.5466670298898355	2.5228787451355723	pvalue	lr.mean	Cycling Cells.2+ Pericytes â†’ Fibromatrix	CDH1 â†’ ITGA2	MGO
Cycling Cells.2+ Pericytes	Fibromatrix	CDH1	CDH1	IGF1R	IGF1R	0.125	0.23461538461538461	0.4588231229719596	0.21506291034626354	0.3369430166591116	0.997	0.997	0.3369430166591116	0.00130484	pvalue	lr.mean	Cycling Cells.2+ Pericytes â†’ Fibromatrix	CDH1 â†’ IGF1R	MGO
Cycling Cells.2+ Pericytes	Fibromatrix	CDH1	CDH1	PTPRF	PTPRF	0.4444444444444444	0.23461538461538461	0.4588231229719596	0.7641844893348977	0.6115038061534286	1	1	0.6115038061534286	-4.34333e-13	pvalue	lr.mean	Cycling Cells.2+ Pericytes â†’ Fibromatrix	CDH1 â†’ PTPRF	MGO
Cycling Cells.2+ Pericytes	Fibromatrix	CDH1	CDH1	CDH2	CDH2	0.2708333333333333	0.23461538461538461	0.4588231229719596	0.5062264264649347	0.4825247747184471	0.78	0.78	0.4825247747184471	0.10790539730896281	pvalue	lr.mean	Cycling Cells.2+ Pericytes â†’ Fibromatrix	CDH1 â†’ CDH2	MGO
Cycling Cells.2+ Pericytes	Fibromatrix	CD99	CD99	CD81	CD81	0.3333333333333333	0.6807692307692308	1.775032078782634	0.6079388320708207	1.1914854554267273	0.001	0.001	1.1914854554267273	2.999999999565705	pvalue	lr.mean	Cycling Cells.2+ Pericytes â†’ Fibromatrix	CD99 â†’ CD81	MGO
Cycling Cells.2+ Pericytes	Fibromatrix	CD99	CD99	CD99L2	CD99L2	0.2638888888888889	0.6807692307692308	1.775032078782634	0.4303684598336348	1.1027002693081345	0	0	1.1027002693081345	12	pvalue	lr.mean	Cycling Cells.2+ Pericytes â†’ Fibromatrix	CD99 â†’ CD99L2	MGO
Cycling Cells.2+ Pericytes	Fibromatrix	EFNA1	EFNA1	EPHB6	EPHB6	0.2708333333333333	0.1576923076923077	0.28584190970744694	0.47795260734687495	0.38189725852716094	0.004	0.004	0.38189725852716094	2.3979400085634635	pvalue	lr.mean	Cycling Cells.2+ Pericytes â†’ Fibromatrix	EFNA1 â†’ EPHB6	MGO
Cycling Cells.2+ Pericytes	Fibromatrix	EFNA1	EFNA1	EPHA2	EPHA2	0.1875	0.1576923076923077	0.28584190970744694	0.32994586075691695	0.307894	0.44199999999999995	0.44199999999999995	0.307894	0.3545777306499256	pvalue	lr.mean	Cycling Cells.2+ Pericytes â†’ Fibromatrix	EFNA1 â†’ EPHA2	MGO
Cycling Cells.2+ Pericytes	Fibromatrix	JAG1	JAG1	CD46	CD46	0.1736111111111111	0.13076923076923078	0.22128481891231574	0.2963536681921011	0.2588192435522084	0.907	0.907	0.2588192435522084	0.0423927	pvalue	lr.mean	Cycling Cells.2+ Pericytes â†’ Fibromatrix	JAG1 â†’ CD46	MGO
Cycling Cells.2+ Pericytes	Fibromatrix	JAG1	JAG1	NOTCH3	NOTCH3	0.2152777777777778	0.13076923076923078	0.22128481891231574	0.44865928947763334	0.33497205419497456	0.5780000000000001	0.5780000000000001	0.33497205419497456	0.23807216157871955	pvalue	lr.mean	Cycling Cells.2+ Pericytes â†’ Fibromatrix	JAG1 â†’ NOTCH3	MGO
Cycling Cells.2+ Pericytes	Fibromatrix	ADAM17	ADAM17	ITGB1	ITGB1	0.4861111111111111	0.17307692307692307	0.3527832498927931	0.8780091413022004	0.6153961955974967	0	0	0.6153961955974967	12	pvalue	lr.mean	Cycling Cells.2+ Pericytes â†’ Fibromatrix	ADAM17 â†’ ITGB1	MGO
Cycling Cells.2+ Pericytes	Fibromatrix	ADAM17	ADAM17	ITGA5	ITGA5	0.3333333333333333	0.17307692307692307	0.3527832498927931	0.7432488958059043	0.5480160728493486	0	0	0.5480160728493486	12	pvalue	lr.mean	Cycling Cells.2+ Pericytes â†’ Fibromatrix	ADAM17 â†’ ITGA5	MGO
Cycling Cells.2+ Pericytes	Fibromatrix	DLK1	DLK1	NOTCH3	NOTCH3	0.2152777777777778	0.3230769230769231	0.8607675509594611	0.44865928947763334	0.6547134202185472	0.776	0.776	0.6547134202185472	0.1101382787412519	pvalue	lr.mean	Cycling Cells.2+ Pericytes â†’ Fibromatrix	DLK1 â†’ NOTCH3	MGO
Cycling Cells.2+ Pericytes	Fibromatrix	ALCAM	ALCAM	NRP1	NRP1	0.20833333333333334	0.14615384615384616	0.23715884927192304	0.38209607627033987	0.30962746277113146	0.10799999999999998	0.10799999999999998	0.30962746277113146	0.9665762445090291	pvalue	lr.mean	Cycling Cells.2+ Pericytes â†’ Fibromatrix	ALCAM â†’ NRP1	MGO
Cycling Cells.2+ Pericytes	Fibromatrix	SEMA4D	SEMA4D	PLXNB2	PLXNB2	0.2361111111111111	0.1	0.18001048536874814	0.404486	0.2922482476665481	0.671	0.671	0.2922482476665481	0.17327747983036068	pvalue	lr.mean	Cycling Cells.2+ Pericytes â†’ Fibromatrix	SEMA4D â†’ PLXNB2	MGO
Cycling Cells.2+ Pericytes	Fibromatrix	SEMA4D	SEMA4D	PLXNB1	PLXNB1	0.19444444444444445	0.1	0.18001048536874814	0.3031648439811776	0.24158766467496287	0.98	0.98	0.24158766467496287	0.00877392	pvalue	lr.mean	Cycling Cells.2+ Pericytes â†’ Fibromatrix	SEMA4D â†’ PLXNB1	MGO
Cycling Cells.2+ Pericytes	Fibromatrix	SEMA4D	SEMA4D	ERBB2	ERBB2	0.2222222222222222	0.1	0.18001048536874814	0.3777590911507322	0.27888478825974017	1	1	0.27888478825974017	-4.34333e-13	pvalue	lr.mean	Cycling Cells.2+ Pericytes â†’ Fibromatrix	SEMA4D â†’ ERBB2	MGO
Cycling Cells.2+ Pericytes	Fibromatrix	NECTIN3	NECTIN3	PVR	PVR	0.14583333333333334	0.12307692307692308	0.26061139307735687	0.18405430549220048	0.22233284928477867	0.998	0.998	0.22233284928477867	8.694587121937362e-4	pvalue	lr.mean	Cycling Cells.2+ Pericytes â†’ Fibromatrix	NECTIN3 â†’ PVR	MGO
Cycling Cells.2+ Pericytes	Fibromatrix	NECTIN3	NECTIN3	NECTIN2	NECTIN2	0.3611111111111111	0.12307692307692308	0.26061139307735687	0.6615609161413505	0.46108615460935365	0.248	0.248	0.46108615460935365	0.6055483191720326	pvalue	lr.mean	Cycling Cells.2+ Pericytes â†’ Fibromatrix	NECTIN3 â†’ NECTIN2	MGO
Cycling Cells.2+ Pericytes	Fibromatrix	SEMA4G	SEMA4G	PLXNB2	PLXNB2	0.2361111111111111	0.16153846153846155	0.279148	0.404486	0.3418169234667575	0.36	0.36	0.3418169234667575	0.4436974992315064	pvalue	lr.mean	Cycling Cells.2+ Pericytes â†’ Fibromatrix	SEMA4G â†’ PLXNB2	MGO
Cycling Cells.2+ Pericytes	Fibromatrix	AGRN	AGRN	ITGB1	ITGB1	0.4861111111111111	0.5538461538461539	1.2837327262842804	0.8780091413022004	1.0808709337932405	0.027000000000000024	0.027000000000000024	1.0808709337932405	1.5686362358249273	pvalue	lr.mean	Cycling Cells.2+ Pericytes â†’ Fibromatrix	AGRN â†’ ITGB1	MGO
Cycling Cells.2+ Pericytes	Fibromatrix	AGRN	AGRN	LRP1	LRP1	0.2638888888888889	0.5538461538461539	1.2837327262842804	0.4623832882962701	0.8730580072902753	0.993	0.993	0.8730580072902753	0.00305075	pvalue	lr.mean	Cycling Cells.2+ Pericytes â†’ Fibromatrix	AGRN â†’ LRP1	MGO
Cycling Cells.2+ Pericytes	Fibromatrix	COL2A1	COL2A1	ITGA1_ITGB1	ITGB1	0.4861111111111111	0.1576923076923077	0.3300036946579271	1.2167453947020612	0.7733745446799942	0	0	0.7733745446799942	12	pvalue	lr.mean	Cycling Cells.2+ Pericytes â†’ Fibromatrix	COL2A1 â†’ ITGB1	MGO
Cycling Cells.2+ Pericytes	Fibromatrix	COL2A1	COL2A1	ITGA2_ITGB1	ITGA2	0.2222222222222222	0.1576923076923077	0.3300036946579271	0.6345109368077115	0.4822573157328193	0	0	0.4822573157328193	12	pvalue	lr.mean	Cycling Cells.2+ Pericytes â†’ Fibromatrix	COL2A1 â†’ ITGA2	MGO
Cycling Cells.2+ Pericytes	Fibromatrix	COL2A1	COL2A1	ITGA3_ITGB1	ITGA3	0.25	0.1576923076923077	0.3300036946579271	0.6652880681051707	0.4976458813815489	0	0	0.4976458813815489	12	pvalue	lr.mean	Cycling Cells.2+ Pericytes â†’ Fibromatrix	COL2A1 â†’ ITGA3	MGO
Cycling Cells.2+ Pericytes	Fibromatrix	COL2A1	COL2A1	ITGA11_ITGB1	ITGA11	0.3541666666666667	0.1576923076923077	0.3300036946579271	0.8187797524237613	0.5743917235408442	0	0	0.5743917235408442	12	pvalue	lr.mean	Cycling Cells.2+ Pericytes â†’ Fibromatrix	COL2A1 â†’ ITGA11	MGO
Cycling Cells.2+ Pericytes	Fibromatrix	COL2A1	COL2A1	CD44	CD44	0.2847222222222222	0.1576923076923077	0.3300036946579271	0.5320898426356746	0.43104676864680086	0	0	0.43104676864680086	12	pvalue	lr.mean	Cycling Cells.2+ Pericytes â†’ Fibromatrix	COL2A1 â†’ CD44	MGO
Cycling Cells.2+ Pericytes	Fibromatrix	COL4A1	COL4A1	ITGA1_ITGB1	ITGB1	0.4861111111111111	0.14615384615384616	0.3073181195345111	1.2167453947020612	0.7620317571182862	0	0	0.7620317571182862	12	pvalue	lr.mean	Cycling Cells.2+ Pericytes â†’ Fibromatrix	COL4A1 â†’ ITGB1	MGO
Cycling Cells.2+ Pericytes	Fibromatrix	COL4A1	COL4A1	ITGA2_ITGB1	ITGA2	0.2222222222222222	0.14615384615384616	0.3073181195345111	0.6345109368077115	0.47091452817111135	0	0	0.47091452817111135	12	pvalue	lr.mean	Cycling Cells.2+ Pericytes â†’ Fibromatrix	COL4A1 â†’ ITGA2	MGO
Cycling Cells.2+ Pericytes	Fibromatrix	COL4A1	COL4A1	ITGA3_ITGB1	ITGA3	0.25	0.14615384615384616	0.3073181195345111	0.6652880681051707	0.48630309381984094	0	0	0.48630309381984094	12	pvalue	lr.mean	Cycling Cells.2+ Pericytes â†’ Fibromatrix	COL4A1 â†’ ITGA3	MGO
Cycling Cells.2+ Pericytes	Fibromatrix	COL4A1	COL4A1	ITGA11_ITGB1	ITGA11	0.3541666666666667	0.14615384615384616	0.3073181195345111	0.8187797524237613	0.5630489359791362	0	0	0.5630489359791362	12	pvalue	lr.mean	Cycling Cells.2+ Pericytes â†’ Fibromatrix	COL4A1 â†’ ITGA11	MGO
Cycling Cells.2+ Pericytes	Fibromatrix	COL4A1	COL4A1	CD44	CD44	0.2847222222222222	0.14615384615384616	0.3073181195345111	0.5320898426356746	0.4197039810850929	0	0	0.4197039810850929	12	pvalue	lr.mean	Cycling Cells.2+ Pericytes â†’ Fibromatrix	COL4A1 â†’ CD44	MGO
Cycling Cells.2+ Pericytes	Fibromatrix	COL4A1	COL4A1	CD47	CD47	0.2013888888888889	0.14615384615384616	0.3073181195345111	0.3140559731623889	0.310687	0.001	0.001	0.310687	2.999999999565705	pvalue	lr.mean	Cycling Cells.2+ Pericytes â†’ Fibromatrix	COL4A1 â†’ CD47	MGO
Cycling Cells.2+ Pericytes	Fibromatrix	FN1	FN1	ITGAV_ITGB1	ITGB1	0.4861111111111111	0.6	1.6591579395220943	1.6668104819863032	1.6629842107541988	0	0	1.6629842107541988	12	pvalue	lr.mean	Cycling Cells.2+ Pericytes â†’ Fibromatrix	FN1 â†’ ITGB1	MGO
Cycling Cells.2+ Pericytes	Fibromatrix	FN1	FN1	ITGA5_ITGB1	ITGA5	0.3333333333333333	0.6	1.6591579395220943	0.8106290185540523	1.2348934790380732	0.020000000000000018	0.020000000000000018	1.2348934790380732	1.6989700043143037	pvalue	lr.mean	Cycling Cells.2+ Pericytes â†’ Fibromatrix	FN1 â†’ ITGA5	MGO
Cycling Cells.2+ Pericytes	Fibromatrix	FN1	FN1	ITGA4_ITGB1	ITGA4	0.2152777777777778	0.6	1.6591579395220943	0.6586534822376866	1.1589057108798904	0.11499999999999999	0.11499999999999999	1.1589057108798904	0.9393021596426119	pvalue	lr.mean	Cycling Cells.2+ Pericytes â†’ Fibromatrix	FN1 â†’ ITGA4	MGO
Cycling Cells.2+ Pericytes	Fibromatrix	FN1	FN1	ITGA3_ITGB1	ITGA3	0.25	0.6	1.6591579395220943	0.6652880681051707	1.1622230038136325	0.518	0.518	1.1622230038136325	0.28567024025392856	pvalue	lr.mean	Cycling Cells.2+ Pericytes â†’ Fibromatrix	FN1 â†’ ITGA3	MGO
Cycling Cells.2+ Pericytes	Fibromatrix	FN1	FN1	CD44	CD44	0.2847222222222222	0.6	1.6591579395220943	0.5320898426356746	1.0956238910788845	0.45899999999999996	0.45899999999999996	1.0956238910788845	0.3381873144617926	pvalue	lr.mean	Cycling Cells.2+ Pericytes â†’ Fibromatrix	FN1 â†’ CD44	MGO
Cycling Cells.2+ Pericytes	Fibromatrix	FN1	FN1	ITGA2	ITGA2	0.2222222222222222	0.6	1.6591579395220943	0.39101273231322276	1.0250853359176586	0.911	0.911	1.0250853359176586	0.040481623026525027	pvalue	lr.mean	Cycling Cells.2+ Pericytes â†’ Fibromatrix	FN1 â†’ ITGA2	MGO
Cycling Cells.2+ Pericytes	Fibromatrix	FN1	FN1	SDC2	SDC2	0.5902777777777778	0.6	1.6591579395220943	1.303042421617076	1.4811001805695851	0	0	1.4811001805695851	12	pvalue	lr.mean	Cycling Cells.2+ Pericytes â†’ Fibromatrix	FN1 â†’ SDC2	MGO
Cycling Cells.2+ Pericytes	Fibromatrix	FN1	FN1	PLAUR	PLAUR	0.3680555555555556	0.6	1.6591579395220943	0.6905808716448691	1.1748694055834816	0.478	0.478	1.1748694055834816	0.3205721033869726	pvalue	lr.mean	Cycling Cells.2+ Pericytes â†’ Fibromatrix	FN1 â†’ PLAUR	MGO
Cycling Cells.2+ Pericytes	Fibromatrix	VTN	VTN	ITGAV_ITGB1	ITGB1	0.4861111111111111	0.16153846153846155	0.2929393873776718	1.6668104819863032	0.9798749346819875	0	0	0.9798749346819875	12	pvalue	lr.mean	Cycling Cells.2+ Pericytes â†’ Fibromatrix	VTN â†’ ITGB1	MGO
Cycling Cells.2+ Pericytes	Fibromatrix	VTN	VTN	ITGAV_ITGB5	ITGB5	0.2013888888888889	0.16153846153846155	0.2929393873776718	1.395107001128664	0.8440231942531679	0	0	0.8440231942531679	12	pvalue	lr.mean	Cycling Cells.2+ Pericytes â†’ Fibromatrix	VTN â†’ ITGB5	MGO
Cycling Cells.2+ Pericytes	Fibromatrix	VTN	VTN	ITGA5	ITGA5	0.3333333333333333	0.16153846153846155	0.2929393873776718	0.7432488958059043	0.518094	0	0	0.518094	12	pvalue	lr.mean	Cycling Cells.2+ Pericytes â†’ Fibromatrix	VTN â†’ ITGA5	MGO
Cycling Cells.2+ Pericytes	Fibromatrix	VTN	VTN	PVR	PVR	0.14583333333333334	0.16153846153846155	0.2929393873776718	0.18405430549220048	0.23849684643493613	0.997	0.997	0.23849684643493613	0.00130484	pvalue	lr.mean	Cycling Cells.2+ Pericytes â†’ Fibromatrix	VTN â†’ PVR	MGO
Cycling Cells.2+ Pericytes	Fibromatrix	VTN	VTN	ITGA3	ITGA3	0.25	0.16153846153846155	0.2929393873776718	0.452567	0.3727531911429064	0	0	0.3727531911429064	12	pvalue	lr.mean	Cycling Cells.2+ Pericytes â†’ Fibromatrix	VTN â†’ ITGA3	MGO
Cycling Cells.2+ Pericytes	Fibromatrix	VTN	VTN	PLAUR	PLAUR	0.3680555555555556	0.16153846153846155	0.2929393873776718	0.6905808716448691	0.49176012951127046	0	0	0.49176012951127046	12	pvalue	lr.mean	Cycling Cells.2+ Pericytes â†’ Fibromatrix	VTN â†’ PLAUR	MGO
Cycling Cells.2+ Pericytes	Fibromatrix	VTN	VTN	CD47	CD47	0.2013888888888889	0.16153846153846155	0.2929393873776718	0.3140559731623889	0.3034976802700303	0	0	0.3034976802700303	12	pvalue	lr.mean	Cycling Cells.2+ Pericytes â†’ Fibromatrix	VTN â†’ CD47	MGO
Cycling Cells.2+ Pericytes	Fibromatrix	LAMB1	LAMB1	ITGA2_ITGB1	ITGA2	0.2222222222222222	0.5884615384615385	1.4343839940207177	0.6345109368077115	1.0344474654142146	0	0	1.0344474654142146	12	pvalue	lr.mean	Cycling Cells.2+ Pericytes â†’ Fibromatrix	LAMB1 â†’ ITGA2	MGO
Cycling Cells.2+ Pericytes	Fibromatrix	LAMB1	LAMB1	ITGA3_ITGB1	ITGA3	0.25	0.5884615384615385	1.4343839940207177	0.6652880681051707	1.0498360310629442	0	0	1.0498360310629442	12	pvalue	lr.mean	Cycling Cells.2+ Pericytes â†’ Fibromatrix	LAMB1 â†’ ITGA3	MGO
Cycling Cells.2+ Pericytes	Fibromatrix	LAMB1	LAMB1	CD44	CD44	0.2847222222222222	0.5884615384615385	1.4343839940207177	0.5320898426356746	0.9832369183281962	0	0	0.9832369183281962	12	pvalue	lr.mean	Cycling Cells.2+ Pericytes â†’ Fibromatrix	LAMB1 â†’ CD44	MGO
Cycling Cells.2+ Pericytes	Fibromatrix	LAMB1	LAMB1	ITGA1	ITGA1	0.6111111111111112	0.5884615384615385	1.4343839940207177	1.5554816481019218	1.4949328210613197	0	0	1.4949328210613197	12	pvalue	lr.mean	Cycling Cells.2+ Pericytes â†’ Fibromatrix	LAMB1 â†’ ITGA1	MGO
Cycling Cells.2+ Pericytes	Fibromatrix	COL4A2	COL4A2	ITGA1_ITGB1	ITGB1	0.4861111111111111	0.43846153846153846	0.990403	1.2167453947020612	1.1035742901859567	0	0	1.1035742901859567	12	pvalue	lr.mean	Cycling Cells.2+ Pericytes â†’ Fibromatrix	COL4A2 â†’ ITGB1	MGO
Cycling Cells.2+ Pericytes	Fibromatrix	COL4A2	COL4A2	ITGA2_ITGB1	ITGA2	0.2222222222222222	0.43846153846153846	0.990403	0.6345109368077115	0.8124570612387818	0	0	0.8124570612387818	12	pvalue	lr.mean	Cycling Cells.2+ Pericytes â†’ Fibromatrix	COL4A2 â†’ ITGA2	MGO
Cycling Cells.2+ Pericytes	Fibromatrix	COL4A2	COL4A2	ITGA3_ITGB1	ITGA3	0.25	0.43846153846153846	0.990403	0.6652880681051707	0.8278456268875114	0	0	0.8278456268875114	12	pvalue	lr.mean	Cycling Cells.2+ Pericytes â†’ Fibromatrix	COL4A2 â†’ ITGA3	MGO
Cycling Cells.2+ Pericytes	Fibromatrix	COL4A2	COL4A2	ITGA11_ITGB1	ITGA11	0.3541666666666667	0.43846153846153846	0.990403	0.8187797524237613	0.9045914690468067	0	0	0.9045914690468067	12	pvalue	lr.mean	Cycling Cells.2+ Pericytes â†’ Fibromatrix	COL4A2 â†’ ITGA11	MGO
Cycling Cells.2+ Pericytes	Fibromatrix	COL4A2	COL4A2	CD44	CD44	0.2847222222222222	0.43846153846153846	0.990403	0.5320898426356746	0.7612465141527633	0	0	0.7612465141527633	12	pvalue	lr.mean	Cycling Cells.2+ Pericytes â†’ Fibromatrix	COL4A2 â†’ CD44	MGO
Cycling Cells.2+ Pericytes	Fibromatrix	COL4A2	COL4A2	ITGB5	ITGB5	0.2013888888888889	0.43846153846153846	0.990403	0.334602	0.662503	0.008	0.008	0.662503	2.096910012953769	pvalue	lr.mean	Cycling Cells.2+ Pericytes â†’ Fibromatrix	COL4A2 â†’ ITGB5	MGO
Cycling Cells.2+ Pericytes	Fibromatrix	LAMC1	LAMC1	ITGA2_ITGB1	ITGA2	0.2222222222222222	0.4346153846153846	0.8987629293850874	0.6345109368077115	0.7666369330963995	0	0	0.7666369330963995	12	pvalue	lr.mean	Cycling Cells.2+ Pericytes â†’ Fibromatrix	LAMC1 â†’ ITGA2	MGO
Cycling Cells.2+ Pericytes	Fibromatrix	LAMC1	LAMC1	ITGA3_ITGB1	ITGA3	0.25	0.4346153846153846	0.8987629293850874	0.6652880681051707	0.782025	0.021	0.021	0.782025	1.6777807052453997	pvalue	lr.mean	Cycling Cells.2+ Pericytes â†’ Fibromatrix	LAMC1 â†’ ITGA3	MGO
Cycling Cells.2+ Pericytes	Fibromatrix	LAMC1	LAMC1	CD44	CD44	0.2847222222222222	0.4346153846153846	0.8987629293850874	0.5320898426356746	0.715426	0.007	0.007	0.715426	2.1549019599237007	pvalue	lr.mean	Cycling Cells.2+ Pericytes â†’ Fibromatrix	LAMC1 â†’ CD44	MGO
Cycling Cells.2+ Pericytes	Fibromatrix	LAMC1	LAMC1	ITGA1	ITGA1	0.6111111111111112	0.4346153846153846	0.8987629293850874	1.5554816481019218	1.2271222887435047	0	0	1.2271222887435047	12	pvalue	lr.mean	Cycling Cells.2+ Pericytes â†’ Fibromatrix	LAMC1 â†’ ITGA1	MGO
Cycling Cells.2+ Pericytes	Fibromatrix	COL6A1	COL6A1	ITGA1_ITGB1	ITGB1	0.4861111111111111	0.13076923076923078	0.3159676652121722	1.2167453947020612	0.7663565299571167	0	0	0.7663565299571167	12	pvalue	lr.mean	Cycling Cells.2+ Pericytes â†’ Fibromatrix	COL6A1 â†’ ITGB1	MGO
Cycling Cells.2+ Pericytes	Fibromatrix	COL6A1	COL6A1	ITGA2_ITGB1	ITGA2	0.2222222222222222	0.13076923076923078	0.3159676652121722	0.6345109368077115	0.47523930100994183	0	0	0.47523930100994183	12	pvalue	lr.mean	Cycling Cells.2+ Pericytes â†’ Fibromatrix	COL6A1 â†’ ITGA2	MGO
Cycling Cells.2+ Pericytes	Fibromatrix	COL6A1	COL6A1	ITGA3_ITGB1	ITGA3	0.25	0.13076923076923078	0.3159676652121722	0.6652880681051707	0.4906278666586714	0	0	0.4906278666586714	12	pvalue	lr.mean	Cycling Cells.2+ Pericytes â†’ Fibromatrix	COL6A1 â†’ ITGA3	MGO
Cycling Cells.2+ Pericytes	Fibromatrix	COL6A1	COL6A1	ITGA11_ITGB1	ITGA11	0.3541666666666667	0.13076923076923078	0.3159676652121722	0.8187797524237613	0.5673737088179668	0	0	0.5673737088179668	12	pvalue	lr.mean	Cycling Cells.2+ Pericytes â†’ Fibromatrix	COL6A1 â†’ ITGA11	MGO
Cycling Cells.2+ Pericytes	Fibromatrix	COL6A1	COL6A1	CD44	CD44	0.2847222222222222	0.13076923076923078	0.3159676652121722	0.5320898426356746	0.42402875392392336	0	0	0.42402875392392336	12	pvalue	lr.mean	Cycling Cells.2+ Pericytes â†’ Fibromatrix	COL6A1 â†’ CD44	MGO
Cycling Cells.2+ Pericytes	Fibromatrix	COL6A2	COL6A2	ITGA1_ITGB1	ITGB1	0.4861111111111111	0.18076923076923077	0.42107118169619323	1.2167453947020612	0.8189082881991272	0	0	0.8189082881991272	12	pvalue	lr.mean	Cycling Cells.2+ Pericytes â†’ Fibromatrix	COL6A2 â†’ ITGB1	MGO
Cycling Cells.2+ Pericytes	Fibromatrix	COL6A2	COL6A2	ITGA2_ITGB1	ITGA2	0.2222222222222222	0.18076923076923077	0.42107118169619323	0.6345109368077115	0.5277910592519524	0	0	0.5277910592519524	12	pvalue	lr.mean	Cycling Cells.2+ Pericytes â†’ Fibromatrix	COL6A2 â†’ ITGA2	MGO
Cycling Cells.2+ Pericytes	Fibromatrix	COL6A2	COL6A2	ITGA3_ITGB1	ITGA3	0.25	0.18076923076923077	0.42107118169619323	0.6652880681051707	0.54318	0	0	0.54318	12	pvalue	lr.mean	Cycling Cells.2+ Pericytes â†’ Fibromatrix	COL6A2 â†’ ITGA3	MGO
Cycling Cells.2+ Pericytes	Fibromatrix	COL6A2	COL6A2	ITGA11_ITGB1	ITGA11	0.3541666666666667	0.18076923076923077	0.42107118169619323	0.8187797524237613	0.6199254670599773	0	0	0.6199254670599773	12	pvalue	lr.mean	Cycling Cells.2+ Pericytes â†’ Fibromatrix	COL6A2 â†’ ITGA11	MGO
Cycling Cells.2+ Pericytes	Fibromatrix	COL6A2	COL6A2	CD44	CD44	0.2847222222222222	0.18076923076923077	0.42107118169619323	0.5320898426356746	0.4765805121659339	0	0	0.4765805121659339	12	pvalue	lr.mean	Cycling Cells.2+ Pericytes â†’ Fibromatrix	COL6A2 â†’ CD44	MGO
Cycling Cells.2+ Pericytes	Fibromatrix	COL6A3	COL6A3	ITGA1_ITGB1	ITGB1	0.4861111111111111	0.12307692307692308	0.2658476578256267	1.2167453947020612	0.741297	0	0	0.741297	12	pvalue	lr.mean	Cycling Cells.2+ Pericytes â†’ Fibromatrix	COL6A3 â†’ ITGB1	MGO
Cycling Cells.2+ Pericytes	Fibromatrix	COL6A3	COL6A3	ITGA2_ITGB1	ITGA2	0.2222222222222222	0.12307692307692308	0.2658476578256267	0.6345109368077115	0.4501792973166691	0	0	0.4501792973166691	12	pvalue	lr.mean	Cycling Cells.2+ Pericytes â†’ Fibromatrix	COL6A3 â†’ ITGA2	MGO
Cycling Cells.2+ Pericytes	Fibromatrix	COL6A3	COL6A3	ITGA3_ITGB1	ITGA3	0.25	0.12307692307692308	0.2658476578256267	0.6652880681051707	0.4655678629653987	0	0	0.4655678629653987	12	pvalue	lr.mean	Cycling Cells.2+ Pericytes â†’ Fibromatrix	COL6A3 â†’ ITGA3	MGO
Cycling Cells.2+ Pericytes	Fibromatrix	COL6A3	COL6A3	ITGA11_ITGB1	ITGA11	0.3541666666666667	0.12307692307692308	0.2658476578256267	0.8187797524237613	0.542314	0	0	0.542314	12	pvalue	lr.mean	Cycling Cells.2+ Pericytes â†’ Fibromatrix	COL6A3 â†’ ITGA11	MGO
Cycling Cells.2+ Pericytes	Fibromatrix	COL6A3	COL6A3	CD44	CD44	0.2847222222222222	0.12307692307692308	0.2658476578256267	0.5320898426356746	0.39896875023065065	0	0	0.39896875023065065	12	pvalue	lr.mean	Cycling Cells.2+ Pericytes â†’ Fibromatrix	COL6A3 â†’ CD44	MGO
Cycling Cells.2+ Pericytes	Fibromatrix	TNC	TNC	ITGA5	ITGA5	0.3333333333333333	0.11538461538461539	0.23758645667409803	0.7432488958059043	0.49041767624000115	0	0	0.49041767624000115	12	pvalue	lr.mean	Cycling Cells.2+ Pericytes â†’ Fibromatrix	TNC â†’ ITGA5	MGO
Cycling Cells.2+ Pericytes	Fibromatrix	TNC	TNC	ITGA2	ITGA2	0.2222222222222222	0.11538461538461539	0.23758645667409803	0.39101273231322276	0.3142995944936604	0.024	0.024	0.3142995944936604	1.6197887582702981	pvalue	lr.mean	Cycling Cells.2+ Pericytes â†’ Fibromatrix	TNC â†’ ITGA2	MGO
Cycling Cells.2+ Pericytes	Fibromatrix	COL4A5	COL4A5	ITGA1_ITGB1	ITGB1	0.4861111111111111	0.24615384615384617	0.5057470876436522	1.2167453947020612	0.8612462411728568	0	0	0.8612462411728568	12	pvalue	lr.mean	Cycling Cells.2+ Pericytes â†’ Fibromatrix	COL4A5 â†’ ITGB1	MGO
Cycling Cells.2+ Pericytes	Fibromatrix	COL4A5	COL4A5	ITGA2_ITGB1	ITGA2	0.2222222222222222	0.24615384615384617	0.5057470876436522	0.6345109368077115	0.5701290122256819	0	0	0.5701290122256819	12	pvalue	lr.mean	Cycling Cells.2+ Pericytes â†’ Fibromatrix	COL4A5 â†’ ITGA2	MGO
Cycling Cells.2+ Pericytes	Fibromatrix	COL4A5	COL4A5	ITGA3_ITGB1	ITGA3	0.25	0.24615384615384617	0.5057470876436522	0.6652880681051707	0.5855175778744115	0	0	0.5855175778744115	12	pvalue	lr.mean	Cycling Cells.2+ Pericytes â†’ Fibromatrix	COL4A5 â†’ ITGA3	MGO
Cycling Cells.2+ Pericytes	Fibromatrix	COL4A5	COL4A5	ITGA11_ITGB1	ITGA11	0.3541666666666667	0.24615384615384617	0.5057470876436522	0.8187797524237613	0.6622634200337068	0	0	0.6622634200337068	12	pvalue	lr.mean	Cycling Cells.2+ Pericytes â†’ Fibromatrix	COL4A5 â†’ ITGA11	MGO
Cycling Cells.2+ Pericytes	Fibromatrix	COL4A5	COL4A5	CD44	CD44	0.2847222222222222	0.24615384615384617	0.5057470876436522	0.5320898426356746	0.5189184651396634	0	0	0.5189184651396634	12	pvalue	lr.mean	Cycling Cells.2+ Pericytes â†’ Fibromatrix	COL4A5 â†’ CD44	MGO
Cycling Cells.2+ Pericytes	Fibromatrix	COL4A5	COL4A5	CD47	CD47	0.2013888888888889	0.24615384615384617	0.5057470876436522	0.3140559731623889	0.4099015304030206	0.003	0.003	0.4099015304030206	2.5228787451355723	pvalue	lr.mean	Cycling Cells.2+ Pericytes â†’ Fibromatrix	COL4A5 â†’ CD47	MGO
Cycling Cells.2+ Pericytes	Fibromatrix	LAMB2	LAMB2	ITGA2_ITGB1	ITGA2	0.2222222222222222	0.10384615384615385	0.18361065258048942	0.6345109368077115	0.4090607946941005	0	0	0.4090607946941005	12	pvalue	lr.mean	Cycling Cells.2+ Pericytes â†’ Fibromatrix	LAMB2 â†’ ITGA2	MGO
Cycling Cells.2+ Pericytes	Fibromatrix	LAMB2	LAMB2	ITGA3_ITGB1	ITGA3	0.25	0.10384615384615385	0.18361065258048942	0.6652880681051707	0.4244493603428301	0.004	0.004	0.4244493603428301	2.3979400085634635	pvalue	lr.mean	Cycling Cells.2+ Pericytes â†’ Fibromatrix	LAMB2 â†’ ITGA3	MGO
Cycling Cells.2+ Pericytes	Fibromatrix	LAMB2	LAMB2	RPSA	RPSA	0.10416666666666667	0.10384615384615385	0.18361065258048942	0.18065163231663375	0.1821311424485616	0.938	0.938	0.1821311424485616	0.027797161620472577	pvalue	lr.mean	Cycling Cells.2+ Pericytes â†’ Fibromatrix	LAMB2 â†’ RPSA	MGO
Cycling Cells.2+ Pericytes	Fibromatrix	LAMB2	LAMB2	CD44	CD44	0.2847222222222222	0.10384615384615385	0.18361065258048942	0.5320898426356746	0.35785024760808204	0	0	0.35785024760808204	12	pvalue	lr.mean	Cycling Cells.2+ Pericytes â†’ Fibromatrix	LAMB2 â†’ CD44	MGO
Cycling Cells.2+ Pericytes	Fibromatrix	LAMC2	LAMC2	ITGA2_ITGB1	ITGA2	0.2222222222222222	0.12307692307692308	0.19982704918358965	0.6345109368077115	0.4171689929956506	0	0	0.4171689929956506	12	pvalue	lr.mean	Cycling Cells.2+ Pericytes â†’ Fibromatrix	LAMC2 â†’ ITGA2	MGO
Cycling Cells.2+ Pericytes	Fibromatrix	LAMC2	LAMC2	ITGA3_ITGB1	ITGA3	0.25	0.12307692307692308	0.19982704918358965	0.6652880681051707	0.43255755864438017	0.001	0.001	0.43255755864438017	2.999999999565705	pvalue	lr.mean	Cycling Cells.2+ Pericytes â†’ Fibromatrix	LAMC2 â†’ ITGA3	MGO
Cycling Cells.2+ Pericytes	Fibromatrix	LAMC2	LAMC2	CD44	CD44	0.2847222222222222	0.12307692307692308	0.19982704918358965	0.5320898426356746	0.3659584459096321	0	0	0.3659584459096321	12	pvalue	lr.mean	Cycling Cells.2+ Pericytes â†’ Fibromatrix	LAMC2 â†’ CD44	MGO
Cycling Cells.2+ Pericytes	Fibromatrix	SLIT3	SLIT3	ROBO1	ROBO1	0.4930555555555556	0.1423076923076923	0.280263	1.086666332676006	0.683465	0	0	0.683465	12	pvalue	lr.mean	Cycling Cells.2+ Pericytes â†’ Fibromatrix	SLIT3 â†’ ROBO1	MGO
Cycling Cells.2+ Pericytes	Fibromatrix	DKK1	DKK1	LRP6	LRP6	0.125	0.19615384615384615	0.5152725993090091	0.22112969704648264	0.3682011481777459	0	0	0.3682011481777459	12	pvalue	lr.mean	Cycling Cells.2+ Pericytes â†’ Fibromatrix	DKK1 â†’ LRP6	MGO
Cycling Cells.2+ Pericytes	Fibromatrix	SEMA3D	SEMA3D	PLXND1	PLXND1	0.4861111111111111	0.11153846153846154	0.18456807937750716	0.9309937782394351	0.5577809288084711	0	0	0.5577809288084711	12	pvalue	lr.mean	Cycling Cells.2+ Pericytes â†’ Fibromatrix	SEMA3D â†’ PLXND1	MGO
Cycling Cells.2+ Pericytes	Fibromatrix	TGFB1	TGFB1	TGFBR1_TGFBR2	TGFBR2	0.2222222222222222	0.3230769230769231	0.7260243014779624	0.6908535944922707	0.7084389479851165	0	0	0.7084389479851165	12	pvalue	lr.mean	Cycling Cells.2+ Pericytes â†’ Fibromatrix	TGFB1 â†’ TGFBR2	MGO
Cycling Cells.2+ Pericytes	Fibromatrix	TGFB1	TGFB1	ACVR1_TGFBR1_TGFBR2	ACVR1	0.16666666666666666	0.3230769230769231	0.7260243014779624	0.5625925779952263	0.6443084397365944	0	0	0.6443084397365944	12	pvalue	lr.mean	Cycling Cells.2+ Pericytes â†’ Fibromatrix	TGFB1 â†’ ACVR1	MGO
Cycling Cells.2+ Pericytes	Fibromatrix	TGFB1	TGFB1	ACVR1_TGFBR2	ACVR1	0.16666666666666666	0.3230769230769231	0.7260243014779624	0.32506852692544447	0.5255464142017034	0.009	0.009	0.5255464142017034	2.0457574905124196	pvalue	lr.mean	Cycling Cells.2+ Pericytes â†’ Fibromatrix	TGFB1 â†’ ACVR1	MGO
Cycling Cells.2+ Pericytes	Fibromatrix	TGFB1	TGFB1	ITGB1	ITGB1	0.4861111111111111	0.3230769230769231	0.7260243014779624	0.8780091413022004	0.8020167213900814	0	0	0.8020167213900814	12	pvalue	lr.mean	Cycling Cells.2+ Pericytes â†’ Fibromatrix	TGFB1 â†’ ITGB1	MGO
Cycling Cells.2+ Pericytes	Fibromatrix	TGFB1	TGFB1	ITGB5	ITGB5	0.2013888888888889	0.3230769230769231	0.7260243014779624	0.334602	0.5303132405324422	0.365	0.365	0.5303132405324422	0.4377071355423355	pvalue	lr.mean	Cycling Cells.2+ Pericytes â†’ Fibromatrix	TGFB1 â†’ ITGB5	MGO
Cycling Cells.2+ Pericytes	Fibromatrix	TGFB1	TGFB1	SDC2	SDC2	0.5902777777777778	0.3230769230769231	0.7260243014779624	1.303042421617076	1.0145333615475192	0	0	1.0145333615475192	12	pvalue	lr.mean	Cycling Cells.2+ Pericytes â†’ Fibromatrix	TGFB1 â†’ SDC2	MGO
Cycling Cells.2+ Pericytes	Fibromatrix	IGF2	IGF2	IGF1R	IGF1R	0.125	0.7846153846153846	2.3530155592872593	0.21506291034626354	1.2840392348167613	0.34299999999999997	0.34299999999999997	1.2840392348167613	0.4647058799559634	pvalue	lr.mean	Cycling Cells.2+ Pericytes â†’ Fibromatrix	IGF2 â†’ IGF1R	MGO
Cycling Cells.2+ Pericytes	Fibromatrix	IGF2	IGF2	IGF2R	IGF2R	0.3055555555555556	0.7846153846153846	2.3530155592872593	0.5515598498934215	1.4522877045903404	0.028000000000000025	0.028000000000000025	1.4522877045903404	1.5528419686422699	pvalue	lr.mean	Cycling Cells.2+ Pericytes â†’ Fibromatrix	IGF2 â†’ IGF2R	MGO
Cycling Cells.2+ Pericytes	Fibromatrix	APOA1	APOA1	LRP1	LRP1	0.2638888888888889	0.12307692307692308	0.14775712217471654	0.4623832882962701	0.30507020523549333	0.273	0.273	0.30507020523549333	0.5638373529576531	pvalue	lr.mean	Cycling Cells.2+ Pericytes â†’ Fibromatrix	APOA1 â†’ LRP1	MGO
Cycling Cells.2+ Pericytes	Fibromatrix	APOA2	APOA2	LRP1	LRP1	0.2638888888888889	0.13076923076923078	0.2047071947325466	0.4623832882962701	0.33354524151440834	0.363	0.363	0.33354524151440834	0.44009337496269113	pvalue	lr.mean	Cycling Cells.2+ Pericytes â†’ Fibromatrix	APOA2 â†’ LRP1	MGO
Cycling Cells.2+ Pericytes	Fibromatrix	ANG	ANG	PLXNB2	PLXNB2	0.2361111111111111	0.1076923076923077	0.1830486213407786	0.404486	0.2937673156525633	0.5820000000000001	0.5820000000000001	0.2937673156525633	0.23507701534936526	pvalue	lr.mean	Cycling Cells.2+ Pericytes â†’ Fibromatrix	ANG â†’ PLXNB2	MGO
Cycling Cells.2+ Pericytes	Fibromatrix	APOB	APOB	LRP6	LRP6	0.125	0.13846153846153847	0.3385847682872063	0.22112969704648264	0.2798572326668445	0.006	0.006	0.2798572326668445	2.2218487495439736	pvalue	lr.mean	Cycling Cells.2+ Pericytes â†’ Fibromatrix	APOB â†’ LRP6	MGO
Cycling Cells.2+ Pericytes	Fibromatrix	APOB	APOB	LRP1	LRP1	0.2638888888888889	0.13846153846153847	0.3385847682872063	0.4623832882962701	0.40048402829173824	0.004	0.004	0.40048402829173824	2.3979400085634635	pvalue	lr.mean	Cycling Cells.2+ Pericytes â†’ Fibromatrix	APOB â†’ LRP1	MGO
Cycling Cells.2+ Pericytes	Fibromatrix	APOB	APOB	LRP8	LRP8	0.1736111111111111	0.13846153846153847	0.3385847682872063	0.25858507945554127	0.2985849238713738	0	0	0.2985849238713738	12	pvalue	lr.mean	Cycling Cells.2+ Pericytes â†’ Fibromatrix	APOB â†’ LRP8	MGO
Cycling Cells.2+ Pericytes	Fibromatrix	BMP2	BMP2	BMPR1A_BMPR2	BMPR1A	0.24305555555555555	0.13076923076923078	0.2336750749072752	0.9041866070473767	0.5689308409773259	0	0	0.5689308409773259	12	pvalue	lr.mean	Cycling Cells.2+ Pericytes â†’ Fibromatrix	BMP2 â†’ BMPR1A	MGO
Cycling Cells.2+ Pericytes	Fibromatrix	BMP2	BMP2	GPC1	GPC1	0.10416666666666667	0.13076923076923078	0.2336750749072752	0.17244445293873867	0.20305976392300695	0.138	0.138	0.20305976392300695	0.8601209135956164	pvalue	lr.mean	Cycling Cells.2+ Pericytes â†’ Fibromatrix	BMP2 â†’ GPC1	MGO
Cycling Cells.2+ Pericytes	Fibromatrix	BMP2	BMP2	ACVR1	ACVR1	0.16666666666666666	0.13076923076923078	0.2336750749072752	0.30607054500113784	0.26987280995420654	0	0	0.26987280995420654	12	pvalue	lr.mean	Cycling Cells.2+ Pericytes â†’ Fibromatrix	BMP2 â†’ ACVR1	MGO
Cycling Cells.2+ Pericytes	Fibromatrix	BMP2	BMP2	SMO	SMO	0.375	0.13076923076923078	0.2336750749072752	0.7763352554487148	0.505005	0.007	0.007	0.505005	2.1549019599237007	pvalue	lr.mean	Cycling Cells.2+ Pericytes â†’ Fibromatrix	BMP2 â†’ SMO	MGO
Cycling Cells.2+ Pericytes	Fibromatrix	VCAN	VCAN	ITGB1	ITGB1	0.4861111111111111	0.4230769230769231	0.9937497652460275	0.8780091413022004	0.9358794532741139	0	0	0.9358794532741139	12	pvalue	lr.mean	Cycling Cells.2+ Pericytes â†’ Fibromatrix	VCAN â†’ ITGB1	MGO
Cycling Cells.2+ Pericytes	Fibromatrix	VCAN	VCAN	ITGA4	ITGA4	0.2152777777777778	0.4230769230769231	0.9937497652460275	0.4392978231731728	0.7165237942096001	0	0	0.7165237942096001	12	pvalue	lr.mean	Cycling Cells.2+ Pericytes â†’ Fibromatrix	VCAN â†’ ITGA4	MGO
Cycling Cells.2+ Pericytes	Fibromatrix	VCAN	VCAN	CD44	CD44	0.2847222222222222	0.4230769230769231	0.9937497652460275	0.5320898426356746	0.7629198039408511	0	0	0.7629198039408511	12	pvalue	lr.mean	Cycling Cells.2+ Pericytes â†’ Fibromatrix	VCAN â†’ CD44	MGO
Cycling Cells.2+ Pericytes	Fibromatrix	MIF	MIF	TNFRSF10D	TNFRSF10D	0.6944444444444444	0.11153846153846154	0.20589951196433057	1.5955683145192365	0.9007339132417835	0	0	0.9007339132417835	12	pvalue	lr.mean	Cycling Cells.2+ Pericytes â†’ Fibromatrix	MIF â†’ TNFRSF10D	MGO
Cycling Cells.2+ Pericytes	Fibromatrix	NID1	NID1	ITGB1	ITGB1	0.4861111111111111	0.19230769230769232	0.3664225696828049	0.8780091413022004	0.6222158554925027	0	0	0.6222158554925027	12	pvalue	lr.mean	Cycling Cells.2+ Pericytes â†’ Fibromatrix	NID1 â†’ ITGB1	MGO
Cycling Cells.2+ Pericytes	Fibromatrix	NID1	NID1	ITGAV	ITGAV	0.8958333333333334	0.19230769230769232	0.3664225696828049	2.455611822670406	1.4110171961766054	0	0	1.4110171961766054	12	pvalue	lr.mean	Cycling Cells.2+ Pericytes â†’ Fibromatrix	NID1 â†’ ITGAV	MGO
Cycling Cells.2+ Pericytes	Fibromatrix	NID1	NID1	PTPRF	PTPRF	0.4444444444444444	0.19230769230769232	0.3664225696828049	0.7641844893348977	0.5653035295088513	1	1	0.5653035295088513	-4.34333e-13	pvalue	lr.mean	Cycling Cells.2+ Pericytes â†’ Fibromatrix	NID1 â†’ PTPRF	MGO
Cycling Cells.2+ Pericytes	Fibromatrix	NID1	NID1	ITGA3	ITGA3	0.25	0.19230769230769232	0.3664225696828049	0.452567	0.409495	0	0	0.409495	12	pvalue	lr.mean	Cycling Cells.2+ Pericytes â†’ Fibromatrix	NID1 â†’ ITGA3	MGO
Cycling Cells.2+ Pericytes	Fibromatrix	VEGFA	VEGFA	NRP1	NRP1	0.20833333333333334	0.4307692307692308	0.9954289956109537	0.38209607627033987	0.6887625359406467	1	1	0.6887625359406467	-4.34333e-13	pvalue	lr.mean	Cycling Cells.2+ Pericytes â†’ Fibromatrix	VEGFA â†’ NRP1	MGO
Cycling Cells.2+ Pericytes	Fibromatrix	VEGFA	VEGFA	NRP2	NRP2	0.4375	0.4307692307692308	0.9954289956109537	0.950198	0.9728137141178573	0.8140000000000001	0.8140000000000001	0.9728137141178573	0.0893756	pvalue	lr.mean	Cycling Cells.2+ Pericytes â†’ Fibromatrix	VEGFA â†’ NRP2	MGO
Cycling Cells.2+ Pericytes	Fibromatrix	VEGFA	VEGFA	ITGB1	ITGB1	0.4861111111111111	0.4307692307692308	0.9954289956109537	0.8780091413022004	0.936719	0.825	0.825	0.936719	0.0835461	pvalue	lr.mean	Cycling Cells.2+ Pericytes â†’ Fibromatrix	VEGFA â†’ ITGB1	MGO
Cycling Cells.2+ Pericytes	Fibromatrix	VEGFA	VEGFA	ITGAV	ITGAV	0.8958333333333334	0.4307692307692308	0.9954289956109537	2.455611822670406	1.7255204091406797	0.002	0.002	1.7255204091406797	2.698970004118871	pvalue	lr.mean	Cycling Cells.2+ Pericytes â†’ Fibromatrix	VEGFA â†’ ITGAV	MGO
Cycling Cells.2+ Pericytes	Fibromatrix	VEGFA	VEGFA	EPHB2	EPHB2	0.1111111111111111	0.4307692307692308	0.9954289956109537	0.18336061502168421	0.5893948053163189	1	1	0.5893948053163189	-4.34333e-13	pvalue	lr.mean	Cycling Cells.2+ Pericytes â†’ Fibromatrix	VEGFA â†’ EPHB2	MGO
Cycling Cells.2+ Pericytes	Fibromatrix	VEGFA	VEGFA	GPC1	GPC1	0.10416666666666667	0.4307692307692308	0.9954289956109537	0.17244445293873867	0.5839367242748461	1	1	0.5839367242748461	-4.34333e-13	pvalue	lr.mean	Cycling Cells.2+ Pericytes â†’ Fibromatrix	VEGFA â†’ GPC1	MGO
Cycling Cells.2+ Pericytes	Fibromatrix	BMP7	BMP7	BMPR1A_BMPR2	BMPR1A	0.24305555555555555	0.1076923076923077	0.21051207964456703	0.9041866070473767	0.5573493433459719	0	0	0.5573493433459719	12	pvalue	lr.mean	Cycling Cells.2+ Pericytes â†’ Fibromatrix	BMP7 â†’ BMPR1A	MGO
Cycling Cells.2+ Pericytes	Fibromatrix	BMP7	BMP7	ACVR1_BMPR2	ACVR1	0.16666666666666666	0.1076923076923077	0.21051207964456703	0.8267526084115977	0.5186323440280823	0	0	0.5186323440280823	12	pvalue	lr.mean	Cycling Cells.2+ Pericytes â†’ Fibromatrix	BMP7 â†’ ACVR1	MGO
Cycling Cells.2+ Pericytes	Fibromatrix	BMP7	BMP7	PTPRK	PTPRK	0.3125	0.1076923076923077	0.21051207964456703	0.574583	0.39254767019930303	0	0	0.39254767019930303	12	pvalue	lr.mean	Cycling Cells.2+ Pericytes â†’ Fibromatrix	BMP7 â†’ PTPRK	MGO
Cycling Cells.2+ Pericytes	Fibromatrix	MDK	MDK	ITGA4_ITGB1	ITGA4	0.2152777777777778	0.7769230769230769	2.302100843919293	0.6586534822376866	1.4803771630784897	0	0	1.4803771630784897	12	pvalue	lr.mean	Cycling Cells.2+ Pericytes â†’ Fibromatrix	MDK â†’ ITGA4	MGO
Cycling Cells.2+ Pericytes	Fibromatrix	MDK	MDK	SDC3	SDC3	0.125	0.7769230769230769	2.302100843919293	0.214254	1.2581773257338769	0	0	1.2581773257338769	12	pvalue	lr.mean	Cycling Cells.2+ Pericytes â†’ Fibromatrix	MDK â†’ SDC3	MGO
Cycling Cells.2+ Pericytes	Fibromatrix	MDK	MDK	SDC2	SDC2	0.5902777777777778	0.7769230769230769	2.302100843919293	1.303042421617076	1.8025716327681844	0	0	1.8025716327681844	12	pvalue	lr.mean	Cycling Cells.2+ Pericytes â†’ Fibromatrix	MDK â†’ SDC2	MGO
Cycling Cells.2+ Pericytes	Fibromatrix	MDK	MDK	LRP1	LRP1	0.2638888888888889	0.7769230769230769	2.302100843919293	0.4623832882962701	1.3822420661077814	0	0	1.3822420661077814	12	pvalue	lr.mean	Cycling Cells.2+ Pericytes â†’ Fibromatrix	MDK â†’ LRP1	MGO
Cycling Cells.2+ Pericytes	Fibromatrix	FBLN1	FBLN1	ITGB1	ITGB1	0.4861111111111111	0.36153846153846153	0.7731365090852297	0.8780091413022004	0.8255728251937151	0	0	0.8255728251937151	12	pvalue	lr.mean	Cycling Cells.2+ Pericytes â†’ Fibromatrix	FBLN1 â†’ ITGB1	MGO
Cycling Cells.2+ Pericytes	Fibromatrix	S100A4	S100A4	ERBB2	ERBB2	0.2222222222222222	0.23461538461538461	0.4681131085428562	0.3777590911507322	0.4229360998467942	1	1	0.4229360998467942	-4.34333e-13	pvalue	lr.mean	Cycling Cells.2+ Pericytes â†’ Fibromatrix	S100A4 â†’ ERBB2	MGO
Cycling Cells.2+ Pericytes	Fibromatrix	CALR	CALR	ITGAV	ITGAV	0.8958333333333334	0.4076923076923077	0.8727101158624964	2.455611822670406	1.664160969266451	0	0	1.664160969266451	12	pvalue	lr.mean	Cycling Cells.2+ Pericytes â†’ Fibromatrix	CALR â†’ ITGAV	MGO
Cycling Cells.2+ Pericytes	Fibromatrix	CALR	CALR	ITGA3	ITGA3	0.25	0.4076923076923077	0.8727101158624964	0.452567	0.6626385553853187	0	0	0.6626385553853187	12	pvalue	lr.mean	Cycling Cells.2+ Pericytes â†’ Fibromatrix	CALR â†’ ITGA3	MGO
Cycling Cells.2+ Pericytes	Fibromatrix	CALR	CALR	LRP1	LRP1	0.2638888888888889	0.4076923076923077	0.8727101158624964	0.4623832882962701	0.6675467020793833	0.003	0.003	0.6675467020793833	2.5228787451355723	pvalue	lr.mean	Cycling Cells.2+ Pericytes â†’ Fibromatrix	CALR â†’ LRP1	MGO
Cycling Cells.2+ Pericytes	Fibromatrix	CXCL12	CXCL12	ITGB1	ITGB1	0.4861111111111111	0.13076923076923078	0.32475552686473036	0.8780091413022004	0.6013823340834654	0	0	0.6013823340834654	12	pvalue	lr.mean	Cycling Cells.2+ Pericytes â†’ Fibromatrix	CXCL12 â†’ ITGB1	MGO
Cycling Cells.2+ Pericytes	Fibromatrix	CXCL12	CXCL12	ITGAV	ITGAV	0.8958333333333334	0.13076923076923078	0.32475552686473036	2.455611822670406	1.390183674767568	0	0	1.390183674767568	12	pvalue	lr.mean	Cycling Cells.2+ Pericytes â†’ Fibromatrix	CXCL12 â†’ ITGAV	MGO
Cycling Cells.2+ Pericytes	Fibromatrix	CXCL12	CXCL12	ITGA5	ITGA5	0.3333333333333333	0.13076923076923078	0.32475552686473036	0.7432488958059043	0.5340022113353173	0	0	0.5340022113353173	12	pvalue	lr.mean	Cycling Cells.2+ Pericytes â†’ Fibromatrix	CXCL12 â†’ ITGA5	MGO
Cycling Cells.2+ Pericytes	Fibromatrix	CXCL12	CXCL12	ITGA4	ITGA4	0.2152777777777778	0.13076923076923078	0.32475552686473036	0.4392978231731728	0.3820266750189516	0	0	0.3820266750189516	12	pvalue	lr.mean	Cycling Cells.2+ Pericytes â†’ Fibromatrix	CXCL12 â†’ ITGA4	MGO
Cycling Cells.2+ Pericytes	Fibromatrix	VEGFB	VEGFB	NRP1	NRP1	0.20833333333333334	0.1423076923076923	0.26767336260585195	0.38209607627033987	0.32488471943809594	0.001	0.001	0.32488471943809594	2.999999999565705	pvalue	lr.mean	Cycling Cells.2+ Pericytes â†’ Fibromatrix	VEGFB â†’ NRP1	MGO
Cycling Cells.2+ Pericytes	Fibromatrix	MFGE8	MFGE8	ITGAV	ITGAV	0.8958333333333334	0.19615384615384615	0.34870700787583964	2.455611822670406	1.4021594152731227	0	0	1.4021594152731227	12	pvalue	lr.mean	Cycling Cells.2+ Pericytes â†’ Fibromatrix	MFGE8 â†’ ITGAV	MGO
Cycling Cells.2+ Pericytes	Fibromatrix	MFGE8	MFGE8	PDGFRB	PDGFRB	0.7986111111111112	0.19615384615384615	0.34870700787583964	1.9829368228741524	1.165821915374996	0	0	1.165821915374996	12	pvalue	lr.mean	Cycling Cells.2+ Pericytes â†’ Fibromatrix	MFGE8 â†’ PDGFRB	MGO
Cycling Cells.2+ Pericytes	Fibromatrix	IHH	IHH	PTCH1_SMO	PTCH1	0.16666666666666666	0.16153846153846155	0.32790114030248274	0.5681712216582699	0.44803618098037634	0	0	0.44803618098037634	12	pvalue	lr.mean	Cycling Cells.2+ Pericytes â†’ Fibromatrix	IHH â†’ PTCH1	MGO
Cycling Cells.2+ Pericytes	Fibromatrix	SEMA3C	SEMA3C	NRP1_NRP2_PLXND1	NRP1	0.20833333333333334	0.1076923076923077	0.21685635072335363	0.7544294290448453	0.4856428898840995	0	0	0.4856428898840995	12	pvalue	lr.mean	Cycling Cells.2+ Pericytes â†’ Fibromatrix	SEMA3C â†’ NRP1	MGO
Cycling Cells.2+ Pericytes	Fibromatrix	TXLNA	TXLNA	STX3	STX3	0.1875	0.3269230769230769	0.6386685001829211	0.31928093098667065	0.4789747155847959	0	0	0.4789747155847959	12	pvalue	lr.mean	Cycling Cells.2+ Pericytes â†’ Fibromatrix	TXLNA â†’ STX3	MGO
Cycling Cells.2+ Pericytes	Fibromatrix	TXLNA	TXLNA	STX4	STX4	0.1597222222222222	0.3269230769230769	0.6386685001829211	0.22046999654336605	0.4295692483631436	0	0	0.4295692483631436	12	pvalue	lr.mean	Cycling Cells.2+ Pericytes â†’ Fibromatrix	TXLNA â†’ STX4	MGO
Cycling Cells.2+ Pericytes	Fibromatrix	COL7A1	COL7A1	ITGA1_ITGB1	ITGB1	0.4861111111111111	0.1423076923076923	0.25897244552432086	1.2167453947020612	0.7378589201131911	0	0	0.7378589201131911	12	pvalue	lr.mean	Cycling Cells.2+ Pericytes â†’ Fibromatrix	COL7A1 â†’ ITGB1	MGO
Cycling Cells.2+ Pericytes	Fibromatrix	COL5A2	COL5A2	ITGA1_ITGB1	ITGB1	0.4861111111111111	0.13076923076923078	0.30210629574715486	1.2167453947020612	0.7594258452246081	0	0	0.7594258452246081	12	pvalue	lr.mean	Cycling Cells.2+ Pericytes â†’ Fibromatrix	COL5A2 â†’ ITGB1	MGO
Cycling Cells.2+ Pericytes	Fibromatrix	COL3A1	COL3A1	ITGA1_ITGB1	ITGB1	0.4861111111111111	0.36923076923076925	1.0939327583683178	1.2167453947020612	1.1553390765351894	0	0	1.1553390765351894	12	pvalue	lr.mean	Cycling Cells.2+ Pericytes â†’ Fibromatrix	COL3A1 â†’ ITGB1	MGO
Cycling Cells.2+ Pericytes	Fibromatrix	COL18A1	COL18A1	ITGA1_ITGB1	ITGB1	0.4861111111111111	0.36153846153846153	0.7466695183699111	1.2167453947020612	0.9817074565359862	0	0	0.9817074565359862	12	pvalue	lr.mean	Cycling Cells.2+ Pericytes â†’ Fibromatrix	COL18A1 â†’ ITGB1	MGO
Cycling Cells.2+ Pericytes	Fibromatrix	COL18A1	COL18A1	ITGA2_ITGB1	ITGA2	0.2222222222222222	0.36153846153846153	0.7466695183699111	0.6345109368077115	0.6905902275888114	0	0	0.6905902275888114	12	pvalue	lr.mean	Cycling Cells.2+ Pericytes â†’ Fibromatrix	COL18A1 â†’ ITGA2	MGO
Cycling Cells.2+ Pericytes	Fibromatrix	COL3A1	COL3A1	ITGA2_ITGB1	ITGA2	0.2222222222222222	0.36923076923076925	1.0939327583683178	0.6345109368077115	0.8642218475880147	0	0	0.8642218475880147	12	pvalue	lr.mean	Cycling Cells.2+ Pericytes â†’ Fibromatrix	COL3A1 â†’ ITGA2	MGO
Cycling Cells.2+ Pericytes	Fibromatrix	COL5A2	COL5A2	ITGA2_ITGB1	ITGA2	0.2222222222222222	0.13076923076923078	0.30210629574715486	0.6345109368077115	0.4683086162774332	0	0	0.4683086162774332	12	pvalue	lr.mean	Cycling Cells.2+ Pericytes â†’ Fibromatrix	COL5A2 â†’ ITGA2	MGO
Cycling Cells.2+ Pericytes	Fibromatrix	COL7A1	COL7A1	ITGA2_ITGB1	ITGA2	0.2222222222222222	0.1423076923076923	0.25897244552432086	0.6345109368077115	0.4467416911660162	0.241	0.241	0.4467416911660162	0.6179829574233295	pvalue	lr.mean	Cycling Cells.2+ Pericytes â†’ Fibromatrix	COL7A1 â†’ ITGA2	MGO
Cycling Cells.2+ Pericytes	Fibromatrix	COL18A1	COL18A1	ITGA11_ITGB1	ITGA11	0.3541666666666667	0.36153846153846153	0.7466695183699111	0.8187797524237613	0.7827246353968362	0	0	0.7827246353968362	12	pvalue	lr.mean	Cycling Cells.2+ Pericytes â†’ Fibromatrix	COL18A1 â†’ ITGA11	MGO
Cycling Cells.2+ Pericytes	Fibromatrix	COL3A1	COL3A1	ITGA11_ITGB1	ITGA11	0.3541666666666667	0.36923076923076925	1.0939327583683178	0.8187797524237613	0.9563562553960396	0	0	0.9563562553960396	12	pvalue	lr.mean	Cycling Cells.2+ Pericytes â†’ Fibromatrix	COL3A1 â†’ ITGA11	MGO
Cycling Cells.2+ Pericytes	Fibromatrix	COL5A2	COL5A2	ITGA11_ITGB1	ITGA11	0.3541666666666667	0.13076923076923078	0.30210629574715486	0.8187797524237613	0.5604430240854581	0	0	0.5604430240854581	12	pvalue	lr.mean	Cycling Cells.2+ Pericytes â†’ Fibromatrix	COL5A2 â†’ ITGA11	MGO
Cycling Cells.2+ Pericytes	Fibromatrix	COL7A1	COL7A1	ITGA11_ITGB1	ITGA11	0.3541666666666667	0.1423076923076923	0.25897244552432086	0.8187797524237613	0.5388760989740411	0	0	0.5388760989740411	12	pvalue	lr.mean	Cycling Cells.2+ Pericytes â†’ Fibromatrix	COL7A1 â†’ ITGA11	MGO
Cycling Cells.2+ Pericytes	Fibromatrix	PSEN1	PSEN1	NCSTN	NCSTN	0.3958333333333333	0.1346153846153846	0.2612485974457747	0.7181496401993074	0.489699	0.237	0.237	0.489699	0.6252516539880637	pvalue	lr.mean	Cycling Cells.2+ Pericytes â†’ Fibromatrix	PSEN1 â†’ NCSTN	MGO
Cycling Cells.2+ Pericytes	Fibromatrix	IHH	IHH	HHIP	HHIP	0.22916666666666666	0.16153846153846155	0.32790114030248274	0.48643751304232413	0.40716932667240346	0	0	0.40716932667240346	12	pvalue	lr.mean	Cycling Cells.2+ Pericytes â†’ Fibromatrix	IHH â†’ HHIP	MGO
Cycling Cells.2+ Pericytes	Fibromatrix	AFDN	AFDN	EPHB2	EPHB2	0.1111111111111111	0.23461538461538461	0.4538251029492383	0.18336061502168421	0.31859285898546125	0.671	0.671	0.31859285898546125	0.17327747983036068	pvalue	lr.mean	Cycling Cells.2+ Pericytes â†’ Fibromatrix	AFDN â†’ EPHB2	MGO
Cycling Cells.2+ Pericytes	Fibromatrix	AFDN	AFDN	EPHB6	EPHB6	0.2708333333333333	0.23461538461538461	0.4538251029492383	0.47795260734687495	0.4658888551480566	0.001	0.001	0.4658888551480566	2.999999999565705	pvalue	lr.mean	Cycling Cells.2+ Pericytes â†’ Fibromatrix	AFDN â†’ EPHB6	MGO
Cycling Cells.2+ Pericytes	Fibromatrix	GPI	GPI	AMFR	AMFR	0.1527777777777778	0.2846153846153846	0.5997950449228551	0.2621597021043818	0.4309773735136184	0.954	0.954	0.4309773735136184	0.0204516	pvalue	lr.mean	Cycling Cells.2+ Pericytes â†’ Fibromatrix	GPI â†’ AMFR	MGO
Cycling Cells.2+ Pericytes	Fibromatrix	SERPINA1	SERPINA1	LRP1	LRP1	0.2638888888888889	0.19230769230769232	0.3766270639308768	0.4623832882962701	0.41950517611357346	0.14600000000000002	0.14600000000000002	0.41950517611357346	0.8356471442125882	pvalue	lr.mean	Cycling Cells.2+ Pericytes â†’ Fibromatrix	SERPINA1 â†’ LRP1	MGO
Cycling Cells.2+ Pericytes	Fibromatrix	FSTL1	FSTL1	DIP2A	DIP2A	0.125	0.5692307692307692	1.405739562626925	0.16702658207078777	0.7863830723488563	0.264	0.264	0.7863830723488563	0.5783960731285239	pvalue	lr.mean	Cycling Cells.2+ Pericytes â†’ Fibromatrix	FSTL1 â†’ DIP2A	MGO
Cycling Cells.2+ Pericytes	Fibromatrix	TIMP1	TIMP1	CD63	CD63	0.7916666666666666	0.6230769230769231	1.53068	1.8018933936603203	1.6662864746303352	0.010000000000000009	0.010000000000000009	1.6662864746303352	2	pvalue	lr.mean	Cycling Cells.2+ Pericytes â†’ Fibromatrix	TIMP1 â†’ CD63	MGO
Cycling Cells.2+ Pericytes	Fibromatrix	SFRP1	SFRP1	FZD6	FZD6	0.1527777777777778	0.1076923076923077	0.2362047101323066	0.2319870031265713	0.23409585662943894	0.991	0.991	0.23409585662943894	0.00392635	pvalue	lr.mean	Cycling Cells.2+ Pericytes â†’ Fibromatrix	SFRP1 â†’ FZD6	MGO
Cycling Cells.2+ Pericytes	Fibromatrix	TGFB1	TGFB1	ENG	ENG	0.3819444444444444	0.3230769230769231	0.7260243014779624	0.7593749833572713	0.7426996424176169	0	0	0.7426996424176169	12	pvalue	lr.mean	Cycling Cells.2+ Pericytes â†’ Fibromatrix	TGFB1 â†’ ENG	MGO
Cycling Cells.2+ Pericytes	Fibromatrix	FGB	FGB	ITGB1	ITGB1	0.4861111111111111	0.2923076923076923	0.724977	0.8780091413022004	0.8014932363428802	0	0	0.8014932363428802	12	pvalue	lr.mean	Cycling Cells.2+ Pericytes â†’ Fibromatrix	FGB â†’ ITGB1	MGO
Cycling Cells.2+ Pericytes	Fibromatrix	HAS2	HAS2	CD44	CD44	0.2847222222222222	0.11538461538461539	0.29142756403963715	0.5320898426356746	0.41175870333765585	0	0	0.41175870333765585	12	pvalue	lr.mean	Cycling Cells.2+ Pericytes â†’ Fibromatrix	HAS2 â†’ CD44	MGO
Cycling Cells.2+ Pericytes	Fibromatrix	GNAI2	GNAI2	EDNRA	EDNRA	0.5208333333333334	0.15384615384615385	0.2866510289655311	1.0878435761201863	0.6872473025428587	0	0	0.6872473025428587	12	pvalue	lr.mean	Cycling Cells.2+ Pericytes â†’ Fibromatrix	GNAI2 â†’ EDNRA	MGO
Cycling Cells.2+ Pericytes	Fibromatrix	GNAI2	GNAI2	F2R	F2R	0.3402777777777778	0.15384615384615385	0.2866510289655311	0.6077058247629226	0.4471784268642268	0	0	0.4471784268642268	12	pvalue	lr.mean	Cycling Cells.2+ Pericytes â†’ Fibromatrix	GNAI2 â†’ F2R	MGO
Cycling Cells.2+ Pericytes	Fibromatrix	CTHRC1	CTHRC1	FZD6	FZD6	0.1527777777777778	0.21153846153846154	0.4642127889638776	0.2319870031265713	0.34809989604522446	0.944	0.944	0.34809989604522446	0.025028005701471005	pvalue	lr.mean	Cycling Cells.2+ Pericytes â†’ Fibromatrix	CTHRC1 â†’ FZD6	MGO
Cycling Cells.2+ Pericytes	Fibromatrix	COL18A1	COL18A1	GPC4	GPC4	0.2361111111111111	0.36153846153846153	0.7466695183699111	0.4636157234637533	0.6051426209168322	0.495	0.495	0.6051426209168322	0.30539480106555394	pvalue	lr.mean	Cycling Cells.2+ Pericytes â†’ Fibromatrix	COL18A1 â†’ GPC4	MGO
Cycling Cells.2+ Pericytes	Fibromatrix	SERPINE2	SERPINE2	LRP1	LRP1	0.2638888888888889	0.38461538461538464	0.8098989917826107	0.4623832882962701	0.6361411400394404	0.001	0.001	0.6361411400394404	2.999999999565705	pvalue	lr.mean	Cycling Cells.2+ Pericytes â†’ Fibromatrix	SERPINE2 â†’ LRP1	MGO
Cycling Cells.2+ Pericytes	Fibromatrix	FN1	FN1	NT5E	NT5E	0.1527777777777778	0.6	1.6591579395220943	0.27464558847866827	0.9669017640003813	0.98	0.98	0.9669017640003813	0.00877392	pvalue	lr.mean	Cycling Cells.2+ Pericytes â†’ Fibromatrix	FN1 â†’ NT5E	MGO
Cycling Cells.2+ Pericytes	Fibromatrix	PSEN1	PSEN1	NOTCH3	NOTCH3	0.2152777777777778	0.1346153846153846	0.2612485974457747	0.44865928947763334	0.35495394346170406	0.757	0.757	0.35495394346170406	0.12090412049935355	pvalue	lr.mean	Cycling Cells.2+ Pericytes â†’ Fibromatrix	PSEN1 â†’ NOTCH3	MGO
Cycling Cells.2+ Pericytes	Fibromatrix	GPC3	GPC3	CD81	CD81	0.3333333333333333	0.5	1.2651930589099383	0.6079388320708207	0.9365659454903794	0	0	0.9365659454903794	12	pvalue	lr.mean	Cycling Cells.2+ Pericytes â†’ Fibromatrix	GPC3 â†’ CD81	MGO
Cycling Cells.2+ Pericytes	Fibromatrix	COL18A1	COL18A1	GPC1	GPC1	0.10416666666666667	0.36153846153846153	0.7466695183699111	0.17244445293873867	0.4595569856543249	0.1	0.1	0.4595569856543249	0.9999999999956571	pvalue	lr.mean	Cycling Cells.2+ Pericytes â†’ Fibromatrix	COL18A1 â†’ GPC1	MGO
Cycling Cells.2+ Pericytes	Fibromatrix	RTN4	RTN4	CNTNAP1	CNTNAP1	0.1111111111111111	0.2423076923076923	0.4527790370762376	0.2339530696895329	0.3433660533828853	0	0	0.3433660533828853	12	pvalue	lr.mean	Cycling Cells.2+ Pericytes â†’ Fibromatrix	RTN4 â†’ CNTNAP1	MGO
Cycling Cells.2+ Pericytes	Fibromatrix	GPC3	GPC3	IGF1R	IGF1R	0.125	0.5	1.2651930589099383	0.21506291034626354	0.7401279846281009	0.001	0.001	0.7401279846281009	2.999999999565705	pvalue	lr.mean	Cycling Cells.2+ Pericytes â†’ Fibromatrix	GPC3 â†’ IGF1R	MGO
Cycling Cells.2+ Pericytes	Fibromatrix	GNAI2	GNAI2	IGF1R	IGF1R	0.125	0.15384615384615385	0.2866510289655311	0.21506291034626354	0.2508569696558973	0.036	0.036	0.2508569696558973	1.4436974992206486	pvalue	lr.mean	Cycling Cells.2+ Pericytes â†’ Fibromatrix	GNAI2 â†’ IGF1R	MGO
Cycling Cells.2+ Pericytes	Fibromatrix	FGB	FGB	ITGA5	ITGA5	0.3333333333333333	0.2923076923076923	0.724977	0.7432488958059043	0.7341131135947321	0	0	0.7341131135947321	12	pvalue	lr.mean	Cycling Cells.2+ Pericytes â†’ Fibromatrix	FGB â†’ ITGA5	MGO
Cycling Cells.2+ Pericytes	Fibromatrix	COL18A1	COL18A1	ITGA5	ITGA5	0.3333333333333333	0.36153846153846153	0.7466695183699111	0.7432488958059043	0.7449592070879076	0	0	0.7449592070879076	12	pvalue	lr.mean	Cycling Cells.2+ Pericytes â†’ Fibromatrix	COL18A1 â†’ ITGA5	MGO
Cycling Cells.2+ Pericytes	Fibromatrix	MDK	MDK	SDC4	SDC4	0.19444444444444445	0.7769230769230769	2.302100843919293	0.3472563753061105	1.3246786096127017	0.001	0.001	1.3246786096127017	2.999999999565705	pvalue	lr.mean	Cycling Cells.2+ Pericytes â†’ Fibromatrix	MDK â†’ SDC4	MGO
Cycling Cells.2+ Pericytes	Fibromatrix	BMP7	BMP7	ENG	ENG	0.3819444444444444	0.1076923076923077	0.21051207964456703	0.7593749833572713	0.4849435315009192	0	0	0.4849435315009192	12	pvalue	lr.mean	Cycling Cells.2+ Pericytes â†’ Fibromatrix	BMP7 â†’ ENG	MGO
Cycling Cells.2+ Pericytes	Fibromatrix	BMP2	BMP2	ENG	ENG	0.3819444444444444	0.13076923076923078	0.2336750749072752	0.7593749833572713	0.49652502913227325	0	0	0.49652502913227325	12	pvalue	lr.mean	Cycling Cells.2+ Pericytes â†’ Fibromatrix	BMP2 â†’ ENG	MGO
Cycling Cells.2+ Pericytes	Fibromatrix	VIM	VIM	CD44	CD44	0.2847222222222222	0.35	0.7676293893017474	0.5320898426356746	0.64986	0	0	0.64986	12	pvalue	lr.mean	Cycling Cells.2+ Pericytes â†’ Fibromatrix	VIM â†’ CD44	MGO
Cycling Cells.2+ Pericytes	Fibromatrix	APOB	APOB	ENO1	ENO1	0.2777777777777778	0.13846153846153847	0.3385847682872063	0.5160511273134731	0.4273179478003397	0.41700000000000004	0.41700000000000004	0.4273179478003397	0.379864	pvalue	lr.mean	Cycling Cells.2+ Pericytes â†’ Fibromatrix	APOB â†’ ENO1	MGO
Cycling Cells.2+ Pericytes	Fibromatrix	BSG	BSG	SLC16A1	SLC16A1	0.11805555555555555	0.46923076923076923	0.8944273690513169	0.19984715831765254	0.5471372636844847	0.14400000000000002	0.14400000000000002	0.5471372636844847	0.8416375079017343	pvalue	lr.mean	Cycling Cells.2+ Pericytes â†’ Fibromatrix	BSG â†’ SLC16A1	MGO
Cycling Cells.2+ Pericytes	Fibromatrix	COL18A1	COL18A1	PTPRS	PTPRS	0.1111111111111111	0.36153846153846153	0.7466695183699111	0.14818426970524567	0.4474268940375784	0.14500000000000002	0.14500000000000002	0.4474268940375784	0.8386319977620299	pvalue	lr.mean	Cycling Cells.2+ Pericytes â†’ Fibromatrix	COL18A1 â†’ PTPRS	MGO
Cycling Cells.2+ Pericytes	Fibromatrix	DNAJB11	DNAJB11	PRTG	PRTG	0.20833333333333334	0.2846153846153846	0.5582893035814822	0.3996204703111083	0.4789548869462953	0.978	0.978	0.4789548869462953	0.00966115	pvalue	lr.mean	Cycling Cells.2+ Pericytes â†’ Fibromatrix	DNAJB11 â†’ PRTG	MGO
Cycling Cells.2+ Pericytes	Fibromatrix	PTDSS1	PTDSS1	JMJD6	JMJD6	0.1736111111111111	0.21923076923076923	0.4280797666657688	0.2594422616862269	0.34376101417599786	0.011	0.011	0.34376101417599786	1.9586073148022933	pvalue	lr.mean	Cycling Cells.2+ Pericytes â†’ Fibromatrix	PTDSS1 â†’ JMJD6	MGO
Cycling Cells.2+ Pericytes	Fibromatrix	RTN4	RTN4	S1PR2	S1PR2	0.3194444444444444	0.2423076923076923	0.4527790370762376	0.5959467597989064	0.524363	0	0	0.524363	12	pvalue	lr.mean	Cycling Cells.2+ Pericytes â†’ Fibromatrix	RTN4 â†’ S1PR2	MGO
Cycling Cells.2+ Pericytes	Fibromatrix	TLN1	TLN1	ITGB5	ITGB5	0.2013888888888889	0.16153846153846155	0.2993783876136686	0.334602	0.3169902836002953	0.30200000000000005	0.30200000000000005	0.3169902836002953	0.5199930570414113	pvalue	lr.mean	Cycling Cells.2+ Pericytes â†’ Fibromatrix	TLN1 â†’ ITGB5	MGO
Cycling Cells.2+ Pericytes	Fibromatrix	VCL	VCL	ITGB5	ITGB5	0.2013888888888889	0.2923076923076923	0.6009317792960498	0.334602	0.46776697944148593	0.044	0.044	0.46776697944148593	1.3565473235039418	pvalue	lr.mean	Cycling Cells.2+ Pericytes â†’ Fibromatrix	VCL â†’ ITGB5	MGO
Cycling Cells.2+ Pericytes	Fibromatrix	MMP2	MMP2	FGFR1	FGFR1	0.2638888888888889	0.2076923076923077	0.4786548322908568	0.5273318682325706	0.5029933502617137	0	0	0.5029933502617137	12	pvalue	lr.mean	Cycling Cells.2+ Pericytes â†’ Fibromatrix	MMP2 â†’ FGFR1	MGO
Cycling Cells.2+ Pericytes	Fibromatrix	TGFB1	TGFB1	SMAD3	SMAD3	0.3055555555555556	0.3230769230769231	0.7260243014779624	0.4958421374487081	0.6109332194633352	0.16200000000000003	0.16200000000000003	0.6109332194633352	0.7904849854546881	pvalue	lr.mean	Cycling Cells.2+ Pericytes â†’ Fibromatrix	TGFB1 â†’ SMAD3	MGO
Cycling Cells.2+ Pericytes	Fibromatrix	LMAN1	LMAN1	MCFD2	MCFD2	0.3611111111111111	0.22692307692307692	0.42483654255932357	0.6728740579722439	0.5488553002657837	0.30700000000000005	0.30700000000000005	0.5488553002657837	0.5128616245213988	pvalue	lr.mean	Cycling Cells.2+ Pericytes â†’ Fibromatrix	LMAN1 â†’ MCFD2	MGO
Cycling Cells.2+ Pericytes	Fibromatrix	CFC1	CFC1	SMAD3	SMAD3	0.3055555555555556	0.17692307692307693	0.4161454907053399	0.4958421374487081	0.455994	0.007	0.007	0.455994	2.1549019599237007	pvalue	lr.mean	Cycling Cells.2+ Pericytes â†’ Fibromatrix	CFC1 â†’ SMAD3	MGO
Cycling Cells.2+ Pericytes	Fibromatrix	ADAM10	ADAM10	TSPAN5	TSPAN5	0.1388888888888889	0.2692307692307692	0.4557587137738032	0.2066147044206371	0.33118670909722014	0.5389999999999999	0.5389999999999999	0.33118670909722014	0.26841123481245566	pvalue	lr.mean	Cycling Cells.2+ Pericytes â†’ Fibromatrix	ADAM10 â†’ TSPAN5	MGO
Cycling Cells.2+ Pericytes	Fibromatrix	LAMC2	LAMC2	CD151	CD151	0.4236111111111111	0.12307692307692308	0.19982704918358965	0.8388836249349153	0.5193553370592525	0.014000000000000012	0.014000000000000012	0.5193553370592525	1.8538719642907406	pvalue	lr.mean	Cycling Cells.2+ Pericytes â†’ Fibromatrix	LAMC2 â†’ CD151	MGO
Cycling Cells.2+ Pericytes	Fibromatrix	TNC	TNC	SDC4	SDC4	0.19444444444444445	0.11538461538461539	0.23758645667409803	0.3472563753061105	0.29242141599010424	1	1	0.29242141599010424	-4.34333e-13	pvalue	lr.mean	Cycling Cells.2+ Pericytes â†’ Fibromatrix	TNC â†’ SDC4	MGO
Cycling Cells.2+ Pericytes	Fibromatrix	CGN	CGN	TGFBR2	TGFBR2	0.2222222222222222	0.23076923076923078	0.4540894170299624	0.3440665088497511	0.39907796293985676	0	0	0.39907796293985676	12	pvalue	lr.mean	Cycling Cells.2+ Pericytes â†’ Fibromatrix	CGN â†’ TGFBR2	MGO
Cycling Cells.2+ Pericytes	Fibromatrix	CGN	CGN	TGFBR1	TGFBR1	0.4861111111111111	0.23076923076923078	0.4540894170299624	1.0376406801347902	0.7458650485823763	0	0	0.7458650485823763	12	pvalue	lr.mean	Cycling Cells.2+ Pericytes â†’ Fibromatrix	CGN â†’ TGFBR1	MGO
Cycling Cells.2+ Pericytes	Fibromatrix	ARF6	ARF6	SMAP1	SMAP1	0.125	0.15384615384615385	0.2748860342161006	0.22289164524535499	0.24888883973072778	0.744	0.744	0.24888883973072778	0.12842706445353758	pvalue	lr.mean	Cycling Cells.2+ Pericytes â†’ Fibromatrix	ARF6 â†’ SMAP1	MGO
Cycling Cells.2+ Pericytes	Fibromatrix	GNAI2	GNAI2	S1PR3	S1PR3	0.22916666666666666	0.15384615384615385	0.2866510289655311	0.5297478374118617	0.4081994331886964	0	0	0.4081994331886964	12	pvalue	lr.mean	Cycling Cells.2+ Pericytes â†’ Fibromatrix	GNAI2 â†’ S1PR3	MGO
Cycling Cells.2+ Pericytes	Fibromatrix	GNAI2	GNAI2	UNC5B	UNC5B	0.22916666666666666	0.15384615384615385	0.2866510289655311	0.45276127872194194	0.3697061538437365	0	0	0.3697061538437365	12	pvalue	lr.mean	Cycling Cells.2+ Pericytes â†’ Fibromatrix	GNAI2 â†’ UNC5B	MGO
Cycling Cells.2+ Pericytes	Fibromatrix	PKM	PKM	CD44	CD44	0.2847222222222222	0.27692307692307694	0.4882780686670242	0.5320898426356746	0.5101839556513494	0	0	0.5101839556513494	12	pvalue	lr.mean	Cycling Cells.2+ Pericytes â†’ Fibromatrix	PKM â†’ CD44	MGO
Cycling Cells.2+ Pericytes	Fibromatrix	PSEN1	PSEN1	CD44	CD44	0.2847222222222222	0.1346153846153846	0.2612485974457747	0.5320898426356746	0.3966692200407247	0	0	0.3966692200407247	12	pvalue	lr.mean	Cycling Cells.2+ Pericytes â†’ Fibromatrix	PSEN1 â†’ CD44	MGO
Cycling Cells.2+ Pericytes	Fibromatrix	COL18A1	COL18A1	ITGA3	ITGA3	0.25	0.36153846153846153	0.7466695183699111	0.452567	0.599618	0.020000000000000018	0.020000000000000018	0.599618	1.6989700043143037	pvalue	lr.mean	Cycling Cells.2+ Pericytes â†’ Fibromatrix	COL18A1 â†’ ITGA3	MGO
Cycling Cells.2+ Pericytes	Fibromatrix	GPC3	GPC3	LRP1	LRP1	0.2638888888888889	0.5	1.2651930589099383	0.4623832882962701	0.8637881736031042	0.001	0.001	0.8637881736031042	2.999999999565705	pvalue	lr.mean	Cycling Cells.2+ Pericytes â†’ Fibromatrix	GPC3 â†’ LRP1	MGO
Cycling Cells.2+ Pericytes	Fibromatrix	HSP90B1	HSP90B1	LRP1	LRP1	0.2638888888888889	0.41923076923076924	0.8930260617428686	0.4623832882962701	0.6777046750195693	0.238	0.238	0.6777046750195693	0.6234230429416633	pvalue	lr.mean	Cycling Cells.2+ Pericytes â†’ Fibromatrix	HSP90B1 â†’ LRP1	MGO
Cycling Cells.2+ Pericytes	Fibromatrix	HSP90B1	HSP90B1	ERBB2	ERBB2	0.2222222222222222	0.41923076923076924	0.8930260617428686	0.3777590911507322	0.6353925764468004	0.997	0.997	0.6353925764468004	0.00130484	pvalue	lr.mean	Cycling Cells.2+ Pericytes â†’ Fibromatrix	HSP90B1 â†’ ERBB2	MGO
Cycling Cells.2+ Pericytes	Fibromatrix	HSP90AA1	HSP90AA1	ERBB2	ERBB2	0.2222222222222222	0.47307692307692306	0.9601696470028013	0.3777590911507322	0.6689643690767667	0.558	0.558	0.6689643690767667	0.2533658010616429	pvalue	lr.mean	Cycling Cells.2+ Pericytes â†’ Fibromatrix	HSP90AA1 â†’ ERBB2	MGO
Cycling Cells.2+ Pericytes	Fibromatrix	COL18A1	COL18A1	ITGB5	ITGB5	0.2013888888888889	0.36153846153846153	0.7466695183699111	0.334602	0.5406358489784165	0.23099999999999998	0.23099999999999998	0.5406358489784165	0.6363880201059756	pvalue	lr.mean	Cycling Cells.2+ Pericytes â†’ Fibromatrix	COL18A1 â†’ ITGB5	MGO
Cycling Cells.2+ Pericytes	Fibromatrix	CXCL12	CXCL12	SDC4	SDC4	0.19444444444444445	0.13076923076923078	0.32475552686473036	0.3472563753061105	0.3360059510854204	0.975	0.975	0.3360059510854204	0.010995384301017774	pvalue	lr.mean	Cycling Cells.2+ Pericytes â†’ Fibromatrix	CXCL12 â†’ SDC4	MGO
Cycling Cells.2+ Pericytes	Fibromatrix	PDAP1	PDAP1	PDGFRB	PDGFRB	0.7986111111111112	0.17307692307692307	0.37262347240445554	1.9829368228741524	1.177780147639304	0	0	1.177780147639304	12	pvalue	lr.mean	Cycling Cells.2+ Pericytes â†’ Fibromatrix	PDAP1 â†’ PDGFRB	MGO
Cycling Cells.2+ Pericytes	Fibromatrix	NAMPT	NAMPT	ITGA5_ITGB1	ITGA5	0.3333333333333333	0.23076923076923078	0.44962594655297217	0.8106290185540523	0.6301274825535123	0	0	0.6301274825535123	12	pvalue	lr.mean	Cycling Cells.2+ Pericytes â†’ Fibromatrix	NAMPT â†’ ITGA5	MGO
Cycling Cells.2+ Pericytes	Fibromatrix	MDK	MDK	NCL	NCL	0.6736111111111112	0.7769230769230769	2.302100843919293	1.424467089486749	1.863283966703021	0	0	1.863283966703021	12	pvalue	lr.mean	Cycling Cells.2+ Pericytes â†’ Fibromatrix	MDK â†’ NCL	MGO
Cycling Cells.2+ Pericytes	Fibromatrix	VEGFA	VEGFA	CD44	CD44	0.2847222222222222	0.4307692307692308	0.9954289956109537	0.5320898426356746	0.7637594191233141	0.977	0.977	0.7637594191233141	0.0101054	pvalue	lr.mean	Cycling Cells.2+ Pericytes â†’ Fibromatrix	VEGFA â†’ CD44	MGO
Cycling Cells.2+ Pericytes	Fibromatrix	SPARC	SPARC	FGFR1	FGFR1	0.2638888888888889	0.28076923076923077	0.4848505134656002	0.5273318682325706	0.5060911908490854	0.059	0.059	0.5060911908490854	1.2291479883504945	pvalue	lr.mean	Cycling Cells.2+ Pericytes â†’ Fibromatrix	SPARC â†’ FGFR1	MGO
Cycling Cells.2+ Pericytes	Fibromatrix	SPARC	SPARC	ENG	ENG	0.3819444444444444	0.28076923076923077	0.4848505134656002	0.7593749833572713	0.6221127484114357	0	0	0.6221127484114357	12	pvalue	lr.mean	Cycling Cells.2+ Pericytes â†’ Fibromatrix	SPARC â†’ ENG	MGO
Cycling Cells.2+ Pericytes	Fibromatrix	KITLG	KITLG	LRRN3	LRRN3	0.3819444444444444	0.1	0.21395967375015792	0.7495170669890632	0.48173837036961054	0	0	0.48173837036961054	12	pvalue	lr.mean	Cycling Cells.2+ Pericytes â†’ Fibromatrix	KITLG â†’ LRRN3	MGO
Cycling Cells.2+ Pericytes	Fibromatrix	TGFB1	TGFB1	LPP	LPP	0.2013888888888889	0.3230769230769231	0.7260243014779624	0.37020890094693387	0.5481166012124481	0.049000000000000044	0.049000000000000044	0.5481166012124481	1.3098039199626228	pvalue	lr.mean	Cycling Cells.2+ Pericytes â†’ Fibromatrix	TGFB1 â†’ LPP	MGO
Cycling Cells.2+ Pericytes	Fibromatrix	ETV5	ETV5	ERBB2	ERBB2	0.2222222222222222	0.1346153846153846	0.2596650651006403	0.3777590911507322	0.31871207812568625	0.999	0.999	0.31871207812568625	4.345117735829721e-4	pvalue	lr.mean	Cycling Cells.2+ Pericytes â†’ Fibromatrix	ETV5 â†’ ERBB2	MGO
Cycling Cells.2+ Pericytes	Fibromatrix	GPC3	GPC3	FLT1	FLT1	0.3263888888888889	0.5	1.2651930589099383	0.6775131965159524	0.9713531277129454	0	0	0.9713531277129454	12	pvalue	lr.mean	Cycling Cells.2+ Pericytes â†’ Fibromatrix	GPC3 â†’ FLT1	MGO
Cycling Cells.2+ Pericytes	Fibromatrix	GPC3	GPC3	UNC5C	UNC5C	0.1597222222222222	0.5	1.2651930589099383	0.24962265269393658	0.7574078558019375	0	0	0.7574078558019375	12	pvalue	lr.mean	Cycling Cells.2+ Pericytes â†’ Fibromatrix	GPC3 â†’ UNC5C	MGO
Cycling Cells.2+ Pericytes	Fibromatrix	PAM	PAM	FAP	FAP	0.1111111111111111	0.11923076923076924	0.2430126985776649	0.201747	0.22237995486333445	0	0	0.22237995486333445	12	pvalue	lr.mean	Cycling Cells.2+ Pericytes â†’ Fibromatrix	PAM â†’ FAP	MGO
Cycling Cells.2+ Pericytes	Fibromatrix	MFGE8	MFGE8	ITGB5	ITGB5	0.2013888888888889	0.19615384615384615	0.34870700787583964	0.334602	0.34165459373138085	0.051000000000000045	0.051000000000000045	0.34165459373138085	1.2924298238935477	pvalue	lr.mean	Cycling Cells.2+ Pericytes â†’ Fibromatrix	MFGE8 â†’ ITGB5	MGO
Cycling Cells.2+ Pericytes	Fibromatrix	BMP7	BMP7	ACTR2	ACTR2	0.4583333333333333	0.1076923076923077	0.21051207964456703	0.9058429611222086	0.5581775203833879	0	0	0.5581775203833879	12	pvalue	lr.mean	Cycling Cells.2+ Pericytes â†’ Fibromatrix	BMP7 â†’ ACTR2	MGO
Cycling Cells.2+ Pericytes	Fibromatrix	BMP2	BMP2	ACTR2	ACTR2	0.4583333333333333	0.13076923076923078	0.2336750749072752	0.9058429611222086	0.5697590180147419	0	0	0.5697590180147419	12	pvalue	lr.mean	Cycling Cells.2+ Pericytes â†’ Fibromatrix	BMP2 â†’ ACTR2	MGO
Cycling Cells.2+ Pericytes	Cycling Cells.1	ADAM10	ADAM10	NOTCH2	NOTCH2	0.1437908496732026	0.2692307692307692	0.4557587137738032	0.297616	0.37668741444736165	0.486	0.486	0.37668741444736165	0.31336373073681306	pvalue	lr.mean	Cycling Cells.2+ Pericytes â†’ Cycling Cells.1	ADAM10 â†’ NOTCH2	MGO
Cycling Cells.2+ Pericytes	Cycling Cells.1	APP	APP	TNFRSF21	TNFRSF21	0.16993464052287582	0.7461538461538462	1.8292509365253873	0.36695632126205807	1.0981036288937227	0.999	0.999	1.0981036288937227	4.345117735829721e-4	pvalue	lr.mean	Cycling Cells.2+ Pericytes â†’ Cycling Cells.1	APP â†’ TNFRSF21	MGO
Cycling Cells.2+ Pericytes	Cycling Cells.1	APP	APP	LRP6	LRP6	0.10457516339869281	0.7461538461538462	1.8292509365253873	0.19682019417016966	1.0130355653477785	0.967	0.967	1.0130355653477785	0.014573525916549234	pvalue	lr.mean	Cycling Cells.2+ Pericytes â†’ Cycling Cells.1	APP â†’ LRP6	MGO
Cycling Cells.2+ Pericytes	Cycling Cells.1	APP	APP	NOTCH2	NOTCH2	0.1437908496732026	0.7461538461538462	1.8292509365253873	0.297616	1.0634335258231538	0.643	0.643	1.0634335258231538	0.1917890270751025	pvalue	lr.mean	Cycling Cells.2+ Pericytes â†’ Cycling Cells.1	APP â†’ NOTCH2	MGO
Cycling Cells.2+ Pericytes	Cycling Cells.1	APP	APP	APLP2	APLP2	0.17647058823529413	0.7461538461538462	1.8292509365253873	0.36430065376102044	1.0967757951432038	0.952	0.952	1.0967757951432038	0.021363051615069493	pvalue	lr.mean	Cycling Cells.2+ Pericytes â†’ Cycling Cells.1	APP â†’ APLP2	MGO
Cycling Cells.2+ Pericytes	Cycling Cells.1	APP	APP	LRP1	LRP1	0.13725490196078433	0.7461538461538462	1.8292509365253873	0.3285415832168462	1.0788962598711167	0.982	0.982	1.0788962598711167	0.00788851	pvalue	lr.mean	Cycling Cells.2+ Pericytes â†’ Cycling Cells.1	APP â†’ LRP1	MGO
Cycling Cells.2+ Pericytes	Cycling Cells.1	APP	APP	NCSTN	NCSTN	0.3137254901960784	0.7461538461538462	1.8292509365253873	0.6537291509723139	1.2414900437488505	0.781	0.781	1.2414900437488505	0.10734896612214359	pvalue	lr.mean	Cycling Cells.2+ Pericytes â†’ Cycling Cells.1	APP â†’ NCSTN	MGO
Cycling Cells.2+ Pericytes	Cycling Cells.1	CDH1	CDH1	IGF1R	IGF1R	0.1437908496732026	0.23461538461538461	0.4588231229719596	0.28090380086996103	0.3698634619209603	0.982	0.982	0.3698634619209603	0.00788851	pvalue	lr.mean	Cycling Cells.2+ Pericytes â†’ Cycling Cells.1	CDH1 â†’ IGF1R	MGO
Cycling Cells.2+ Pericytes	Cycling Cells.1	CDH1	CDH1	PTPRF	PTPRF	0.43790849673202614	0.23461538461538461	0.4588231229719596	0.9556363020234071	0.7072297124976834	1	1	0.7072297124976834	-4.34333e-13	pvalue	lr.mean	Cycling Cells.2+ Pericytes â†’ Cycling Cells.1	CDH1 â†’ PTPRF	MGO
Cycling Cells.2+ Pericytes	Cycling Cells.1	CDH1	CDH1	CDH2	CDH2	0.19607843137254902	0.23461538461538461	0.4588231229719596	0.44593340981295326	0.45237826639245643	0.924	0.924	0.45237826639245643	0.034328	pvalue	lr.mean	Cycling Cells.2+ Pericytes â†’ Cycling Cells.1	CDH1 â†’ CDH2	MGO
Cycling Cells.2+ Pericytes	Cycling Cells.1	CDH1	CDH1	ERBB3	ERBB3	0.1568627450980392	0.23461538461538461	0.4588231229719596	0.29779911672726045	0.378311	1	1	0.378311	-4.34333e-13	pvalue	lr.mean	Cycling Cells.2+ Pericytes â†’ Cycling Cells.1	CDH1 â†’ ERBB3	MGO
Cycling Cells.2+ Pericytes	Cycling Cells.1	CD99	CD99	CD81	CD81	0.2222222222222222	0.6807692307692308	1.775032078782634	0.458275	1.116653360868971	0.019000000000000017	0.019000000000000017	1.116653360868971	1.721246399024313	pvalue	lr.mean	Cycling Cells.2+ Pericytes â†’ Cycling Cells.1	CD99 â†’ CD81	MGO
Cycling Cells.2+ Pericytes	Cycling Cells.1	JAG1	JAG1	CD46	CD46	0.24836601307189543	0.13076923076923078	0.22128481891231574	0.43429849596496733	0.3277916574386415	0.377	0.377	0.3277916574386415	0.4236586497930552	pvalue	lr.mean	Cycling Cells.2+ Pericytes â†’ Cycling Cells.1	JAG1 â†’ CD46	MGO
Cycling Cells.2+ Pericytes	Cycling Cells.1	JAG1	JAG1	NOTCH2	NOTCH2	0.1437908496732026	0.13076923076923078	0.22128481891231574	0.297616	0.2594504670166179	0.050000000000000044	0.050000000000000044	0.2594504670166179	1.3010299956552949	pvalue	lr.mean	Cycling Cells.2+ Pericytes â†’ Cycling Cells.1	JAG1 â†’ NOTCH2	MGO
Cycling Cells.2+ Pericytes	Cycling Cells.1	JAG1	JAG1	NOTCH3	NOTCH3	0.19607843137254902	0.13076923076923078	0.22128481891231574	0.42381376874653903	0.3225492938294274	0.679	0.679	0.3225492938294274	0.1681302257188587	pvalue	lr.mean	Cycling Cells.2+ Pericytes â†’ Cycling Cells.1	JAG1 â†’ NOTCH3	MGO
Cycling Cells.2+ Pericytes	Cycling Cells.1	ADAM17	ADAM17	ITGB1	ITGB1	0.2222222222222222	0.17307692307692307	0.3527832498927931	0.47341136838692766	0.41309730913986037	0.009	0.009	0.41309730913986037	2.0457574905124196	pvalue	lr.mean	Cycling Cells.2+ Pericytes â†’ Cycling Cells.1	ADAM17 â†’ ITGB1	MGO
Cycling Cells.2+ Pericytes	Cycling Cells.1	DLK1	DLK1	NOTCH2	NOTCH2	0.1437908496732026	0.3230769230769231	0.8607675509594611	0.297616	0.5791918330401906	0.33499999999999996	0.33499999999999996	0.5791918330401906	0.47495519296185845	pvalue	lr.mean	Cycling Cells.2+ Pericytes â†’ Cycling Cells.1	DLK1 â†’ NOTCH2	MGO
Cycling Cells.2+ Pericytes	Cycling Cells.1	DLK1	DLK1	NOTCH3	NOTCH3	0.19607843137254902	0.3230769230769231	0.8607675509594611	0.42381376874653903	0.642291	0.833	0.833	0.642291	0.079355	pvalue	lr.mean	Cycling Cells.2+ Pericytes â†’ Cycling Cells.1	DLK1 â†’ NOTCH3	MGO
Cycling Cells.2+ Pericytes	Cycling Cells.1	SEMA4D	SEMA4D	PLXNB2	PLXNB2	0.20915032679738563	0.1	0.18001048536874814	0.4491936093734967	0.3146020473711224	0.45999999999999996	0.45999999999999996	0.3146020473711224	0.3372421683174819	pvalue	lr.mean	Cycling Cells.2+ Pericytes â†’ Cycling Cells.1	SEMA4D â†’ PLXNB2	MGO
Cycling Cells.2+ Pericytes	Cycling Cells.1	SEMA4D	SEMA4D	PLXNB1	PLXNB1	0.23529411764705882	0.1	0.18001048536874814	0.48882722115784827	0.33441885326329823	0.379	0.379	0.33441885326329823	0.4213607900307818	pvalue	lr.mean	Cycling Cells.2+ Pericytes â†’ Cycling Cells.1	SEMA4D â†’ PLXNB1	MGO
Cycling Cells.2+ Pericytes	Cycling Cells.1	SEMA4D	SEMA4D	ERBB2	ERBB2	0.33986928104575165	0.1	0.18001048536874814	0.7721212767977557	0.4760658810832519	0.477	0.477	0.4760658810832519	0.32148162095897564	pvalue	lr.mean	Cycling Cells.2+ Pericytes â†’ Cycling Cells.1	SEMA4D â†’ ERBB2	MGO
Cycling Cells.2+ Pericytes	Cycling Cells.1	NECTIN3	NECTIN3	PVR	PVR	0.2549019607843137	0.12307692307692308	0.26061139307735687	0.5449086904622416	0.4027600417697992	0.133	0.133	0.4027600417697992	0.8761483590296488	pvalue	lr.mean	Cycling Cells.2+ Pericytes â†’ Cycling Cells.1	NECTIN3 â†’ PVR	MGO
Cycling Cells.2+ Pericytes	Cycling Cells.1	NECTIN3	NECTIN3	NECTIN2	NECTIN2	0.39215686274509803	0.12307692307692308	0.26061139307735687	0.7280185517335175	0.4943149724054372	0.086	0.086	0.4943149724054372	1.0655015487513826	pvalue	lr.mean	Cycling Cells.2+ Pericytes â†’ Cycling Cells.1	NECTIN3 â†’ NECTIN2	MGO
Cycling Cells.2+ Pericytes	Cycling Cells.1	SEMA4G	SEMA4G	PLXNB2	PLXNB2	0.20915032679738563	0.16153846153846155	0.279148	0.4491936093734967	0.36417072317133187	0.19099999999999995	0.19099999999999995	0.36417072317133187	0.7189666327499987	pvalue	lr.mean	Cycling Cells.2+ Pericytes â†’ Cycling Cells.1	SEMA4G â†’ PLXNB2	MGO
Cycling Cells.2+ Pericytes	Cycling Cells.1	AGRN	AGRN	ITGB1	ITGB1	0.2222222222222222	0.5538461538461539	1.2837327262842804	0.47341136838692766	0.878572	0.956	0.956	0.878572	0.0195421	pvalue	lr.mean	Cycling Cells.2+ Pericytes â†’ Cycling Cells.1	AGRN â†’ ITGB1	MGO
Cycling Cells.2+ Pericytes	Cycling Cells.1	AGRN	AGRN	LRP1	LRP1	0.13725490196078433	0.5538461538461539	1.2837327262842804	0.3285415832168462	0.8061371547505632	1	1	0.8061371547505632	-4.34333e-13	pvalue	lr.mean	Cycling Cells.2+ Pericytes â†’ Cycling Cells.1	AGRN â†’ LRP1	MGO
Cycling Cells.2+ Pericytes	Cycling Cells.1	COL2A1	COL2A1	ITGA1_ITGB1	ITGA1	0.13071895424836602	0.1576923076923077	0.3300036946579271	0.36242026977537056	0.34621198221664884	0.001	0.001	0.34621198221664884	2.999999999565705	pvalue	lr.mean	Cycling Cells.2+ Pericytes â†’ Cycling Cells.1	COL2A1 â†’ ITGA1	MGO
Cycling Cells.2+ Pericytes	Cycling Cells.1	COL2A1	COL2A1	SDC1	SDC1	0.1503267973856209	0.1576923076923077	0.3300036946579271	0.24795660689978488	0.28898015077885597	0.004	0.004	0.28898015077885597	2.3979400085634635	pvalue	lr.mean	Cycling Cells.2+ Pericytes â†’ Cycling Cells.1	COL2A1 â†’ SDC1	MGO
Cycling Cells.2+ Pericytes	Cycling Cells.1	COL4A1	COL4A1	ITGA1_ITGB1	ITGA1	0.13071895424836602	0.14615384615384616	0.3073181195345111	0.36242026977537056	0.3348691946549408	0.001	0.001	0.3348691946549408	2.999999999565705	pvalue	lr.mean	Cycling Cells.2+ Pericytes â†’ Cycling Cells.1	COL4A1 â†’ ITGA1	MGO
Cycling Cells.2+ Pericytes	Cycling Cells.1	COL4A1	COL4A1	SDC1	SDC1	0.1503267973856209	0.14615384615384616	0.3073181195345111	0.24795660689978488	0.277637	0.008	0.008	0.277637	2.096910012953769	pvalue	lr.mean	Cycling Cells.2+ Pericytes â†’ Cycling Cells.1	COL4A1 â†’ SDC1	MGO
Cycling Cells.2+ Pericytes	Cycling Cells.1	FN1	FN1	ITGAV_ITGB1	ITGB1	0.2222222222222222	0.6	1.6591579395220943	0.9560158433246205	1.3075868914233575	0.07	0.07	1.3075868914233575	1.1549019599795391	pvalue	lr.mean	Cycling Cells.2+ Pericytes â†’ Cycling Cells.1	FN1 â†’ ITGB1	MGO
Cycling Cells.2+ Pericytes	Cycling Cells.1	FN1	FN1	ITGA4_ITGB1	ITGA4	0.1895424836601307	0.6	1.6591579395220943	0.42589551386651403	1.0425267266943041	0.842	0.842	1.0425267266943041	0.0746879	pvalue	lr.mean	Cycling Cells.2+ Pericytes â†’ Cycling Cells.1	FN1 â†’ ITGA4	MGO
Cycling Cells.2+ Pericytes	Cycling Cells.1	FN1	FN1	SDC1	SDC1	0.1503267973856209	0.6	1.6591579395220943	0.24795660689978488	0.9535572732109396	0.998	0.998	0.9535572732109396	8.694587121937362e-4	pvalue	lr.mean	Cycling Cells.2+ Pericytes â†’ Cycling Cells.1	FN1 â†’ SDC1	MGO
Cycling Cells.2+ Pericytes	Cycling Cells.1	FN1	FN1	SDC2	SDC2	0.1437908496732026	0.6	1.6591579395220943	0.24711190066644453	0.9531349200942695	0.999	0.999	0.9531349200942695	4.345117735829721e-4	pvalue	lr.mean	Cycling Cells.2+ Pericytes â†’ Cycling Cells.1	FN1 â†’ SDC2	MGO
Cycling Cells.2+ Pericytes	Cycling Cells.1	VTN	VTN	ITGAV_ITGB1	ITGB1	0.2222222222222222	0.16153846153846155	0.2929393873776718	0.9560158433246205	0.6244776153511462	0	0	0.6244776153511462	12	pvalue	lr.mean	Cycling Cells.2+ Pericytes â†’ Cycling Cells.1	VTN â†’ ITGB1	MGO
Cycling Cells.2+ Pericytes	Cycling Cells.1	VTN	VTN	ITGAV_ITGB5	ITGB5	0.16993464052287582	0.16153846153846155	0.2929393873776718	0.8838621966526228	0.5884007920151473	0	0	0.5884007920151473	12	pvalue	lr.mean	Cycling Cells.2+ Pericytes â†’ Cycling Cells.1	VTN â†’ ITGB5	MGO
Cycling Cells.2+ Pericytes	Cycling Cells.1	VTN	VTN	PVR	PVR	0.2549019607843137	0.16153846153846155	0.2929393873776718	0.5449086904622416	0.41892403891995666	0.10999999999999999	0.10999999999999999	0.41892403891995666	0.9586073148378269	pvalue	lr.mean	Cycling Cells.2+ Pericytes â†’ Cycling Cells.1	VTN â†’ PVR	MGO
Cycling Cells.2+ Pericytes	Cycling Cells.1	LAMB1	LAMB1	ITGA1	ITGA1	0.13071895424836602	0.5884615384615385	1.4343839940207177	0.2514291711638135	0.8429065825922656	0.054	0.054	0.8429065825922656	1.2676062401689887	pvalue	lr.mean	Cycling Cells.2+ Pericytes â†’ Cycling Cells.1	LAMB1 â†’ ITGA1	MGO
Cycling Cells.2+ Pericytes	Cycling Cells.1	COL4A2	COL4A2	ITGA1_ITGB1	ITGA1	0.13071895424836602	0.43846153846153846	0.990403	0.36242026977537056	0.6764117277226113	0	0	0.6764117277226113	12	pvalue	lr.mean	Cycling Cells.2+ Pericytes â†’ Cycling Cells.1	COL4A2 â†’ ITGA1	MGO
Cycling Cells.2+ Pericytes	Cycling Cells.1	COL4A2	COL4A2	ITGB5	ITGB5	0.16993464052287582	0.43846153846153846	0.990403	0.3291040750429321	0.659754	0.009	0.009	0.659754	2.0457574905124196	pvalue	lr.mean	Cycling Cells.2+ Pericytes â†’ Cycling Cells.1	COL4A2 â†’ ITGB5	MGO
Cycling Cells.2+ Pericytes	Cycling Cells.1	COL4A2	COL4A2	SDC1	SDC1	0.1503267973856209	0.43846153846153846	0.990403	0.24795660689978488	0.6191798962848184	0.001	0.001	0.6191798962848184	2.999999999565705	pvalue	lr.mean	Cycling Cells.2+ Pericytes â†’ Cycling Cells.1	COL4A2 â†’ SDC1	MGO
Cycling Cells.2+ Pericytes	Cycling Cells.1	LAMC1	LAMC1	ITGA1	ITGA1	0.13071895424836602	0.4346153846153846	0.8987629293850874	0.2514291711638135	0.5750960502744504	0.937	0.937	0.5750960502744504	0.028260409111758228	pvalue	lr.mean	Cycling Cells.2+ Pericytes â†’ Cycling Cells.1	LAMC1 â†’ ITGA1	MGO
Cycling Cells.2+ Pericytes	Cycling Cells.1	COL6A1	COL6A1	ITGA1_ITGB1	ITGA1	0.13071895424836602	0.13076923076923078	0.3159676652121722	0.36242026977537056	0.3391939674937714	0.007	0.007	0.3391939674937714	2.1549019599237007	pvalue	lr.mean	Cycling Cells.2+ Pericytes â†’ Cycling Cells.1	COL6A1 â†’ ITGA1	MGO
Cycling Cells.2+ Pericytes	Cycling Cells.1	COL6A1	COL6A1	SDC1	SDC1	0.1503267973856209	0.13076923076923078	0.3159676652121722	0.24795660689978488	0.28196213605597853	0.059	0.059	0.28196213605597853	1.2291479883504945	pvalue	lr.mean	Cycling Cells.2+ Pericytes â†’ Cycling Cells.1	COL6A1 â†’ SDC1	MGO
Cycling Cells.2+ Pericytes	Cycling Cells.1	COL6A2	COL6A2	ITGA1_ITGB1	ITGA1	0.13071895424836602	0.18076923076923077	0.42107118169619323	0.36242026977537056	0.3917457257357819	0.003	0.003	0.3917457257357819	2.5228787451355723	pvalue	lr.mean	Cycling Cells.2+ Pericytes â†’ Cycling Cells.1	COL6A2 â†’ ITGA1	MGO
Cycling Cells.2+ Pericytes	Cycling Cells.1	COL6A2	COL6A2	SDC1	SDC1	0.1503267973856209	0.18076923076923077	0.42107118169619323	0.24795660689978488	0.33451389429798906	0.039000000000000035	0.039000000000000035	0.33451389429798906	1.4089353929623647	pvalue	lr.mean	Cycling Cells.2+ Pericytes â†’ Cycling Cells.1	COL6A2 â†’ SDC1	MGO
Cycling Cells.2+ Pericytes	Cycling Cells.1	COL6A3	COL6A3	ITGA1_ITGB1	ITGA1	0.13071895424836602	0.12307692307692308	0.2658476578256267	0.36242026977537056	0.31413396380049863	0.001	0.001	0.31413396380049863	2.999999999565705	pvalue	lr.mean	Cycling Cells.2+ Pericytes â†’ Cycling Cells.1	COL6A3 â†’ ITGA1	MGO
Cycling Cells.2+ Pericytes	Cycling Cells.1	COL6A3	COL6A3	SDC1	SDC1	0.1503267973856209	0.12307692307692308	0.2658476578256267	0.24795660689978488	0.25690213236270576	0.001	0.001	0.25690213236270576	2.999999999565705	pvalue	lr.mean	Cycling Cells.2+ Pericytes â†’ Cycling Cells.1	COL6A3 â†’ SDC1	MGO
Cycling Cells.2+ Pericytes	Cycling Cells.1	TNC	TNC	SDC1	SDC1	0.1503267973856209	0.11538461538461539	0.23758645667409803	0.24795660689978488	0.24277153178694144	0.628	0.628	0.24277153178694144	0.20204035626211234	pvalue	lr.mean	Cycling Cells.2+ Pericytes â†’ Cycling Cells.1	TNC â†’ SDC1	MGO
Cycling Cells.2+ Pericytes	Cycling Cells.1	COL4A5	COL4A5	ITGA1_ITGB1	ITGA1	0.13071895424836602	0.24615384615384617	0.5057470876436522	0.36242026977537056	0.43408367870951137	0.003	0.003	0.43408367870951137	2.5228787451355723	pvalue	lr.mean	Cycling Cells.2+ Pericytes â†’ Cycling Cells.1	COL4A5 â†’ ITGA1	MGO
Cycling Cells.2+ Pericytes	Cycling Cells.1	COL4A5	COL4A5	SDC1	SDC1	0.1503267973856209	0.24615384615384617	0.5057470876436522	0.24795660689978488	0.3768518472717185	0.010000000000000009	0.010000000000000009	0.3768518472717185	2	pvalue	lr.mean	Cycling Cells.2+ Pericytes â†’ Cycling Cells.1	COL4A5 â†’ SDC1	MGO
Cycling Cells.2+ Pericytes	Cycling Cells.1	SLIT3	SLIT3	ROBO2	ROBO2	0.19607843137254902	0.1423076923076923	0.280263	0.45919337835007346	0.3697284127901587	0.004	0.004	0.3697284127901587	2.3979400085634635	pvalue	lr.mean	Cycling Cells.2+ Pericytes â†’ Cycling Cells.1	SLIT3 â†’ ROBO2	MGO
Cycling Cells.2+ Pericytes	Cycling Cells.1	SLIT3	SLIT3	ROBO1	ROBO1	0.32679738562091504	0.1423076923076923	0.280263	0.7081029437442764	0.4941831954872602	0	0	0.4941831954872602	12	pvalue	lr.mean	Cycling Cells.2+ Pericytes â†’ Cycling Cells.1	SLIT3 â†’ ROBO1	MGO
Cycling Cells.2+ Pericytes	Cycling Cells.1	DKK1	DKK1	LRP6	LRP6	0.10457516339869281	0.19615384615384615	0.5152725993090091	0.19682019417016966	0.3560463967395894	0	0	0.3560463967395894	12	pvalue	lr.mean	Cycling Cells.2+ Pericytes â†’ Cycling Cells.1	DKK1 â†’ LRP6	MGO
Cycling Cells.2+ Pericytes	Cycling Cells.1	SEMA3D	SEMA3D	PLXND1	PLXND1	0.1830065359477124	0.11153846153846154	0.18456807937750716	0.40547861484350756	0.2950233471105074	0.126	0.126	0.2950233471105074	0.8996294548789903	pvalue	lr.mean	Cycling Cells.2+ Pericytes â†’ Cycling Cells.1	SEMA3D â†’ PLXND1	MGO
Cycling Cells.2+ Pericytes	Cycling Cells.1	TGFB1	TGFB1	ITGB1	ITGB1	0.2222222222222222	0.3230769230769231	0.7260243014779624	0.47341136838692766	0.599718	0.18899999999999995	0.18899999999999995	0.599718	0.7235381958244581	pvalue	lr.mean	Cycling Cells.2+ Pericytes â†’ Cycling Cells.1	TGFB1 â†’ ITGB1	MGO
Cycling Cells.2+ Pericytes	Cycling Cells.1	TGFB1	TGFB1	ITGB5	ITGB5	0.16993464052287582	0.3230769230769231	0.7260243014779624	0.3291040750429321	0.5275641882604473	0.369	0.369	0.5275641882604473	0.43297363383976273	pvalue	lr.mean	Cycling Cells.2+ Pericytes â†’ Cycling Cells.1	TGFB1 â†’ ITGB5	MGO
Cycling Cells.2+ Pericytes	Cycling Cells.1	TGFB1	TGFB1	SDC2	SDC2	0.1437908496732026	0.3230769230769231	0.7260243014779624	0.24711190066644453	0.48656810107220344	0.519	0.519	0.48656810107220344	0.28483264215070536	pvalue	lr.mean	Cycling Cells.2+ Pericytes â†’ Cycling Cells.1	TGFB1 â†’ SDC2	MGO
Cycling Cells.2+ Pericytes	Cycling Cells.1	IGF2	IGF2	IGF1R	IGF1R	0.1437908496732026	0.7846153846153846	2.3530155592872593	0.28090380086996103	1.31696	0.17100000000000004	0.17100000000000004	1.31696	0.7670038896053063	pvalue	lr.mean	Cycling Cells.2+ Pericytes â†’ Cycling Cells.1	IGF2 â†’ IGF1R	MGO
Cycling Cells.2+ Pericytes	Cycling Cells.1	IGF2	IGF2	IGF2R	IGF2R	0.11764705882352941	0.7846153846153846	2.3530155592872593	0.2090103711112818	1.2810129651992705	0.729	0.729	1.2810129651992705	0.13727247168142967	pvalue	lr.mean	Cycling Cells.2+ Pericytes â†’ Cycling Cells.1	IGF2 â†’ IGF2R	MGO
Cycling Cells.2+ Pericytes	Cycling Cells.1	APOA1	APOA1	LRP1	LRP1	0.13725490196078433	0.12307692307692308	0.14775712217471654	0.3285415832168462	0.23814935269578136	0.854	0.854	0.23814935269578136	0.0685421	pvalue	lr.mean	Cycling Cells.2+ Pericytes â†’ Cycling Cells.1	APOA1 â†’ LRP1	MGO
Cycling Cells.2+ Pericytes	Cycling Cells.1	APOA2	APOA2	LRP1	LRP1	0.13725490196078433	0.13076923076923078	0.2047071947325466	0.3285415832168462	0.26662438897469637	0.886	0.886	0.26662438897469637	0.0525663	pvalue	lr.mean	Cycling Cells.2+ Pericytes â†’ Cycling Cells.1	APOA2 â†’ LRP1	MGO
Cycling Cells.2+ Pericytes	Cycling Cells.1	ANG	ANG	PLXNB2	PLXNB2	0.20915032679738563	0.1076923076923077	0.1830486213407786	0.4491936093734967	0.31612111535713766	0.368	0.368	0.31612111535713766	0.4341521813253022	pvalue	lr.mean	Cycling Cells.2+ Pericytes â†’ Cycling Cells.1	ANG â†’ PLXNB2	MGO
Cycling Cells.2+ Pericytes	Cycling Cells.1	APOB	APOB	LRP6	LRP6	0.10457516339869281	0.13846153846153847	0.3385847682872063	0.19682019417016966	0.267702	0.005	0.005	0.267702	2.301029995577122	pvalue	lr.mean	Cycling Cells.2+ Pericytes â†’ Cycling Cells.1	APOB â†’ LRP6	MGO
Cycling Cells.2+ Pericytes	Cycling Cells.1	APOB	APOB	LRP1	LRP1	0.13725490196078433	0.13846153846153847	0.3385847682872063	0.3285415832168462	0.3335631757520262	0.10199999999999998	0.10199999999999998	0.3335631757520262	0.9913998282338247	pvalue	lr.mean	Cycling Cells.2+ Pericytes â†’ Cycling Cells.1	APOB â†’ LRP1	MGO
Cycling Cells.2+ Pericytes	Cycling Cells.1	APOB	APOB	LSR	LSR	0.11764705882352941	0.13846153846153847	0.3385847682872063	0.21235340361770302	0.2754690859524547	0.087	0.087	0.2754690859524547	1.0604807473763898	pvalue	lr.mean	Cycling Cells.2+ Pericytes â†’ Cycling Cells.1	APOB â†’ LSR	MGO
Cycling Cells.2+ Pericytes	Cycling Cells.1	BMP2	BMP2	ACVR2B_BMPR1A	ACVR2B	0.11764705882352941	0.13076923076923078	0.2336750749072752	0.33944645321083644	0.28656076405905584	0.028000000000000025	0.028000000000000025	0.28656076405905584	1.5528419686422699	pvalue	lr.mean	Cycling Cells.2+ Pericytes â†’ Cycling Cells.1	BMP2 â†’ ACVR2B	MGO
Cycling Cells.2+ Pericytes	Cycling Cells.1	BMP2	BMP2	BMPR1A_BMPR2	BMPR1A	0.19607843137254902	0.13076923076923078	0.2336750749072752	0.4823999509070232	0.3580375129071492	0.076	0.076	0.3580375129071492	1.1191864077134945	pvalue	lr.mean	Cycling Cells.2+ Pericytes â†’ Cycling Cells.1	BMP2 â†’ BMPR1A	MGO
Cycling Cells.2+ Pericytes	Cycling Cells.1	BMP2	BMP2	SMO	SMO	0.42483660130718953	0.13076923076923078	0.2336750749072752	0.9769120441227886	0.6052935595150319	0	0	0.6052935595150319	12	pvalue	lr.mean	Cycling Cells.2+ Pericytes â†’ Cycling Cells.1	BMP2 â†’ SMO	MGO
Cycling Cells.2+ Pericytes	Cycling Cells.1	VCAN	VCAN	ITGB1	ITGB1	0.2222222222222222	0.4230769230769231	0.9937497652460275	0.47341136838692766	0.7335805668164777	0	0	0.7335805668164777	12	pvalue	lr.mean	Cycling Cells.2+ Pericytes â†’ Cycling Cells.1	VCAN â†’ ITGB1	MGO
Cycling Cells.2+ Pericytes	Cycling Cells.1	VCAN	VCAN	ITGA4	ITGA4	0.1895424836601307	0.4230769230769231	0.9937497652460275	0.3783796593461004	0.6860647122960639	0	0	0.6860647122960639	12	pvalue	lr.mean	Cycling Cells.2+ Pericytes â†’ Cycling Cells.1	VCAN â†’ ITGA4	MGO
Cycling Cells.2+ Pericytes	Cycling Cells.1	MIF	MIF	TNFRSF10D	TNFRSF10D	0.30718954248366015	0.11153846153846154	0.20589951196433057	0.7415341024702797	0.47371680721730514	0.003	0.003	0.47371680721730514	2.5228787451355723	pvalue	lr.mean	Cycling Cells.2+ Pericytes â†’ Cycling Cells.1	MIF â†’ TNFRSF10D	MGO
Cycling Cells.2+ Pericytes	Cycling Cells.1	NID1	NID1	ITGB1	ITGB1	0.2222222222222222	0.19230769230769232	0.3664225696828049	0.47341136838692766	0.4199169690348663	0.002	0.002	0.4199169690348663	2.698970004118871	pvalue	lr.mean	Cycling Cells.2+ Pericytes â†’ Cycling Cells.1	NID1 â†’ ITGB1	MGO
Cycling Cells.2+ Pericytes	Cycling Cells.1	NID1	NID1	ITGAV	ITGAV	0.5424836601307189	0.19230769230769232	0.3664225696828049	1.4386203182623134	0.9025214439725592	0.075	0.075	0.9025214439725592	1.1249387366025096	pvalue	lr.mean	Cycling Cells.2+ Pericytes â†’ Cycling Cells.1	NID1 â†’ ITGAV	MGO
Cycling Cells.2+ Pericytes	Cycling Cells.1	NID1	NID1	PTPRF	PTPRF	0.43790849673202614	0.19230769230769232	0.3664225696828049	0.9556363020234071	0.661029	0.98	0.98	0.661029	0.00877392	pvalue	lr.mean	Cycling Cells.2+ Pericytes â†’ Cycling Cells.1	NID1 â†’ PTPRF	MGO
Cycling Cells.2+ Pericytes	Cycling Cells.1	VEGFA	VEGFA	NRP2	NRP2	0.2679738562091503	0.4307692307692308	0.9954289956109537	0.6035987963916103	0.799514	1	1	0.799514	-4.34333e-13	pvalue	lr.mean	Cycling Cells.2+ Pericytes â†’ Cycling Cells.1	VEGFA â†’ NRP2	MGO
Cycling Cells.2+ Pericytes	Cycling Cells.1	VEGFA	VEGFA	ITGB1	ITGB1	0.2222222222222222	0.4307692307692308	0.9954289956109537	0.47341136838692766	0.7344201819989407	1	1	0.7344201819989407	-4.34333e-13	pvalue	lr.mean	Cycling Cells.2+ Pericytes â†’ Cycling Cells.1	VEGFA â†’ ITGB1	MGO
Cycling Cells.2+ Pericytes	Cycling Cells.1	VEGFA	VEGFA	ITGAV	ITGAV	0.5424836601307189	0.4307692307692308	0.9954289956109537	1.4386203182623134	1.2170246569366334	1	1	1.2170246569366334	-4.34333e-13	pvalue	lr.mean	Cycling Cells.2+ Pericytes â†’ Cycling Cells.1	VEGFA â†’ ITGAV	MGO
Cycling Cells.2+ Pericytes	Cycling Cells.1	VEGFA	VEGFA	EPHB2	EPHB2	0.1568627450980392	0.4307692307692308	0.9954289956109537	0.33621254483707597	0.6658207702240149	1	1	0.6658207702240149	-4.34333e-13	pvalue	lr.mean	Cycling Cells.2+ Pericytes â†’ Cycling Cells.1	VEGFA â†’ EPHB2	MGO
Cycling Cells.2+ Pericytes	Cycling Cells.1	VEGFA	VEGFA	TYRO3	TYRO3	0.1830065359477124	0.4307692307692308	0.9954289956109537	0.34310217311129343	0.6692655843611235	1	1	0.6692655843611235	-4.34333e-13	pvalue	lr.mean	Cycling Cells.2+ Pericytes â†’ Cycling Cells.1	VEGFA â†’ TYRO3	MGO
Cycling Cells.2+ Pericytes	Cycling Cells.1	BMP7	BMP7	ACVR2B_BMPR1A	ACVR2B	0.11764705882352941	0.1076923076923077	0.21051207964456703	0.33944645321083644	0.27497926642770176	0	0	0.27497926642770176	12	pvalue	lr.mean	Cycling Cells.2+ Pericytes â†’ Cycling Cells.1	BMP7 â†’ ACVR2B	MGO
Cycling Cells.2+ Pericytes	Cycling Cells.1	BMP7	BMP7	BMPR1A_BMPR2	BMPR1A	0.19607843137254902	0.1076923076923077	0.21051207964456703	0.4823999509070232	0.3464560152757951	0	0	0.3464560152757951	12	pvalue	lr.mean	Cycling Cells.2+ Pericytes â†’ Cycling Cells.1	BMP7 â†’ BMPR1A	MGO
Cycling Cells.2+ Pericytes	Cycling Cells.1	BMP7	BMP7	PTPRK	PTPRK	0.11764705882352941	0.1076923076923077	0.21051207964456703	0.23791985651807274	0.22421596808131988	0.055	0.055	0.22421596808131988	1.2596373104978595	pvalue	lr.mean	Cycling Cells.2+ Pericytes â†’ Cycling Cells.1	BMP7 â†’ PTPRK	MGO
Cycling Cells.2+ Pericytes	Cycling Cells.1	MDK	MDK	ITGA4_ITGB1	ITGA4	0.1895424836601307	0.7769230769230769	2.302100843919293	0.42589551386651403	1.3639981788929034	0	0	1.3639981788929034	12	pvalue	lr.mean	Cycling Cells.2+ Pericytes â†’ Cycling Cells.1	MDK â†’ ITGA4	MGO
Cycling Cells.2+ Pericytes	Cycling Cells.1	MDK	MDK	SDC1	SDC1	0.1503267973856209	0.7769230769230769	2.302100843919293	0.24795660689978488	1.275028725409539	0	0	1.275028725409539	12	pvalue	lr.mean	Cycling Cells.2+ Pericytes â†’ Cycling Cells.1	MDK â†’ SDC1	MGO
Cycling Cells.2+ Pericytes	Cycling Cells.1	MDK	MDK	SDC2	SDC2	0.1437908496732026	0.7769230769230769	2.302100843919293	0.24711190066644453	1.2746063722928687	0	0	1.2746063722928687	12	pvalue	lr.mean	Cycling Cells.2+ Pericytes â†’ Cycling Cells.1	MDK â†’ SDC2	MGO
Cycling Cells.2+ Pericytes	Cycling Cells.1	MDK	MDK	NOTCH2	NOTCH2	0.1437908496732026	0.7769230769230769	2.302100843919293	0.297616	1.2998584795201065	0	0	1.2998584795201065	12	pvalue	lr.mean	Cycling Cells.2+ Pericytes â†’ Cycling Cells.1	MDK â†’ NOTCH2	MGO
Cycling Cells.2+ Pericytes	Cycling Cells.1	MDK	MDK	LRP1	LRP1	0.13725490196078433	0.7769230769230769	2.302100843919293	0.3285415832168462	1.3153212135680696	0	0	1.3153212135680696	12	pvalue	lr.mean	Cycling Cells.2+ Pericytes â†’ Cycling Cells.1	MDK â†’ LRP1	MGO
Cycling Cells.2+ Pericytes	Cycling Cells.1	FBLN1	FBLN1	ITGB1	ITGB1	0.2222222222222222	0.36153846153846153	0.7731365090852297	0.47341136838692766	0.6232739387360786	0.004	0.004	0.6232739387360786	2.3979400085634635	pvalue	lr.mean	Cycling Cells.2+ Pericytes â†’ Cycling Cells.1	FBLN1 â†’ ITGB1	MGO
Cycling Cells.2+ Pericytes	Cycling Cells.1	S100A4	S100A4	ERBB2	ERBB2	0.33986928104575165	0.23461538461538461	0.4681131085428562	0.7721212767977557	0.620117	1	1	0.620117	-4.34333e-13	pvalue	lr.mean	Cycling Cells.2+ Pericytes â†’ Cycling Cells.1	S100A4 â†’ ERBB2	MGO
Cycling Cells.2+ Pericytes	Cycling Cells.1	CALR	CALR	ITGAV	ITGAV	0.5424836601307189	0.4076923076923077	0.8727101158624964	1.4386203182623134	1.1556652170624049	0.011	0.011	1.1556652170624049	1.9586073148022933	pvalue	lr.mean	Cycling Cells.2+ Pericytes â†’ Cycling Cells.1	CALR â†’ ITGAV	MGO
Cycling Cells.2+ Pericytes	Cycling Cells.1	CALR	CALR	LRP1	LRP1	0.13725490196078433	0.4076923076923077	0.8727101158624964	0.3285415832168462	0.6006258495396712	0.084	0.084	0.6006258495396712	1.0757207139329483	pvalue	lr.mean	Cycling Cells.2+ Pericytes â†’ Cycling Cells.1	CALR â†’ LRP1	MGO
Cycling Cells.2+ Pericytes	Cycling Cells.1	CXCL12	CXCL12	ITGB1	ITGB1	0.2222222222222222	0.13076923076923078	0.32475552686473036	0.47341136838692766	0.39908344762582904	0	0	0.39908344762582904	12	pvalue	lr.mean	Cycling Cells.2+ Pericytes â†’ Cycling Cells.1	CXCL12 â†’ ITGB1	MGO
Cycling Cells.2+ Pericytes	Cycling Cells.1	CXCL12	CXCL12	ITGAV	ITGAV	0.5424836601307189	0.13076923076923078	0.32475552686473036	1.4386203182623134	0.8816879225635219	0.059	0.059	0.8816879225635219	1.2291479883504945	pvalue	lr.mean	Cycling Cells.2+ Pericytes â†’ Cycling Cells.1	CXCL12 â†’ ITGAV	MGO
Cycling Cells.2+ Pericytes	Cycling Cells.1	CXCL12	CXCL12	ITGA4	ITGA4	0.1895424836601307	0.13076923076923078	0.32475552686473036	0.3783796593461004	0.3515675931054154	0	0	0.3515675931054154	12	pvalue	lr.mean	Cycling Cells.2+ Pericytes â†’ Cycling Cells.1	CXCL12 â†’ ITGA4	MGO
Cycling Cells.2+ Pericytes	Cycling Cells.1	MFGE8	MFGE8	ITGAV	ITGAV	0.5424836601307189	0.19615384615384615	0.34870700787583964	1.4386203182623134	0.8936636630690765	0.15100000000000002	0.15100000000000002	0.8936636630690765	0.8210230527039544	pvalue	lr.mean	Cycling Cells.2+ Pericytes â†’ Cycling Cells.1	MFGE8 â†’ ITGAV	MGO
Cycling Cells.2+ Pericytes	Cycling Cells.1	MFGE8	MFGE8	PDGFRB	PDGFRB	0.1895424836601307	0.19615384615384615	0.34870700787583964	0.44507	0.3968885350992533	0	0	0.3968885350992533	12	pvalue	lr.mean	Cycling Cells.2+ Pericytes â†’ Cycling Cells.1	MFGE8 â†’ PDGFRB	MGO
Cycling Cells.2+ Pericytes	Cycling Cells.1	IHH	IHH	PTCH1_SMO	PTCH1	0.10457516339869281	0.16153846153846155	0.32790114030248274	0.5989869391525974	0.46344403972754006	0	0	0.46344403972754006	12	pvalue	lr.mean	Cycling Cells.2+ Pericytes â†’ Cycling Cells.1	IHH â†’ PTCH1	MGO
Cycling Cells.2+ Pericytes	Cycling Cells.1	TXLNA	TXLNA	STX3	STX3	0.10457516339869281	0.3269230769230769	0.6386685001829211	0.17829519766390184	0.40848184892341144	0.067	0.067	0.40848184892341144	1.1739251972926918	pvalue	lr.mean	Cycling Cells.2+ Pericytes â†’ Cycling Cells.1	TXLNA â†’ STX3	MGO
Cycling Cells.2+ Pericytes	Cycling Cells.1	COL7A1	COL7A1	ITGA1_ITGB1	ITGA1	0.13071895424836602	0.1423076923076923	0.25897244552432086	0.36242026977537056	0.3106963576498457	1	1	0.3106963576498457	-4.34333e-13	pvalue	lr.mean	Cycling Cells.2+ Pericytes â†’ Cycling Cells.1	COL7A1 â†’ ITGA1	MGO
Cycling Cells.2+ Pericytes	Cycling Cells.1	COL5A2	COL5A2	ITGA1_ITGB1	ITGA1	0.13071895424836602	0.13076923076923078	0.30210629574715486	0.36242026977537056	0.3322632827612627	0	0	0.3322632827612627	12	pvalue	lr.mean	Cycling Cells.2+ Pericytes â†’ Cycling Cells.1	COL5A2 â†’ ITGA1	MGO
Cycling Cells.2+ Pericytes	Cycling Cells.1	COL3A1	COL3A1	ITGA1_ITGB1	ITGA1	0.13071895424836602	0.36923076923076925	1.0939327583683178	0.36242026977537056	0.7281765140718441	0	0	0.7281765140718441	12	pvalue	lr.mean	Cycling Cells.2+ Pericytes â†’ Cycling Cells.1	COL3A1 â†’ ITGA1	MGO
Cycling Cells.2+ Pericytes	Cycling Cells.1	COL18A1	COL18A1	ITGA1_ITGB1	ITGA1	0.13071895424836602	0.36153846153846153	0.7466695183699111	0.36242026977537056	0.5545448940726408	0.028000000000000025	0.028000000000000025	0.5545448940726408	1.5528419686422699	pvalue	lr.mean	Cycling Cells.2+ Pericytes â†’ Cycling Cells.1	COL18A1 â†’ ITGA1	MGO
Cycling Cells.2+ Pericytes	Cycling Cells.1	PSEN1	PSEN1	NCSTN	NCSTN	0.3137254901960784	0.1346153846153846	0.2612485974457747	0.6537291509723139	0.45748887420904427	0.45299999999999996	0.45299999999999996	0.45748887420904427	0.34390179798620946	pvalue	lr.mean	Cycling Cells.2+ Pericytes â†’ Cycling Cells.1	PSEN1 â†’ NCSTN	MGO
Cycling Cells.2+ Pericytes	Cycling Cells.1	AFDN	AFDN	EPHB2	EPHB2	0.1568627450980392	0.23461538461538461	0.4538251029492383	0.33621254483707597	0.3950188238931571	0.063	0.063	0.3950188238931571	1.2006594505395252	pvalue	lr.mean	Cycling Cells.2+ Pericytes â†’ Cycling Cells.1	AFDN â†’ EPHB2	MGO
Cycling Cells.2+ Pericytes	Cycling Cells.1	GPI	GPI	AMFR	AMFR	0.17647058823529413	0.2846153846153846	0.5997950449228551	0.31269976794424714	0.4562474064335511	0.883	0.883	0.4562474064335511	0.0540393	pvalue	lr.mean	Cycling Cells.2+ Pericytes â†’ Cycling Cells.1	GPI â†’ AMFR	MGO
Cycling Cells.2+ Pericytes	Cycling Cells.1	SERPINA1	SERPINA1	LRP1	LRP1	0.13725490196078433	0.19230769230769232	0.3766270639308768	0.3285415832168462	0.3525843235738615	0.614	0.614	0.3525843235738615	0.211832	pvalue	lr.mean	Cycling Cells.2+ Pericytes â†’ Cycling Cells.1	SERPINA1 â†’ LRP1	MGO
Cycling Cells.2+ Pericytes	Cycling Cells.1	FSTL1	FSTL1	DIP2A	DIP2A	0.10457516339869281	0.5692307692307692	1.405739562626925	0.23777390411425145	0.8217567333705882	0.086	0.086	0.8217567333705882	1.0655015487513826	pvalue	lr.mean	Cycling Cells.2+ Pericytes â†’ Cycling Cells.1	FSTL1 â†’ DIP2A	MGO
Cycling Cells.2+ Pericytes	Cycling Cells.1	TIMP1	TIMP1	CD63	CD63	0.5032679738562091	0.6230769230769231	1.53068	1.1501871855634347	1.3404333705818923	0.971	0.971	1.3404333705818923	0.012780770091547893	pvalue	lr.mean	Cycling Cells.2+ Pericytes â†’ Cycling Cells.1	TIMP1 â†’ CD63	MGO
Cycling Cells.2+ Pericytes	Cycling Cells.1	SFRP1	SFRP1	FZD6	FZD6	0.13725490196078433	0.1076923076923077	0.2362047101323066	0.27216296592530004	0.2541838380288033	0.971	0.971	0.2541838380288033	0.012780770091547893	pvalue	lr.mean	Cycling Cells.2+ Pericytes â†’ Cycling Cells.1	SFRP1 â†’ FZD6	MGO
Cycling Cells.2+ Pericytes	Cycling Cells.1	FGB	FGB	ITGB1	ITGB1	0.2222222222222222	0.2923076923076923	0.724977	0.47341136838692766	0.5991943498852439	0	0	0.5991943498852439	12	pvalue	lr.mean	Cycling Cells.2+ Pericytes â†’ Cycling Cells.1	FGB â†’ ITGB1	MGO
Cycling Cells.2+ Pericytes	Cycling Cells.1	HAS2	HAS2	HMMR	HMMR	0.45098039215686275	0.11538461538461539	0.29142756403963715	0.9508949214343076	0.6211612427369724	0	0	0.6211612427369724	12	pvalue	lr.mean	Cycling Cells.2+ Pericytes â†’ Cycling Cells.1	HAS2 â†’ HMMR	MGO
Cycling Cells.2+ Pericytes	Cycling Cells.1	GNAI2	GNAI2	EDNRA	EDNRA	0.1503267973856209	0.15384615384615385	0.2866510289655311	0.327216	0.306933	0	0	0.306933	12	pvalue	lr.mean	Cycling Cells.2+ Pericytes â†’ Cycling Cells.1	GNAI2 â†’ EDNRA	MGO
Cycling Cells.2+ Pericytes	Cycling Cells.1	GNAI2	GNAI2	F2R	F2R	0.13071895424836602	0.15384615384615385	0.2866510289655311	0.2917434449394892	0.28919723695251015	0	0	0.28919723695251015	12	pvalue	lr.mean	Cycling Cells.2+ Pericytes â†’ Cycling Cells.1	GNAI2 â†’ F2R	MGO
Cycling Cells.2+ Pericytes	Cycling Cells.1	CTHRC1	CTHRC1	FZD6	FZD6	0.13725490196078433	0.21153846153846154	0.4642127889638776	0.27216296592530004	0.3681878774445888	0.895	0.895	0.3681878774445888	0.048177	pvalue	lr.mean	Cycling Cells.2+ Pericytes â†’ Cycling Cells.1	CTHRC1 â†’ FZD6	MGO
Cycling Cells.2+ Pericytes	Cycling Cells.1	COL18A1	COL18A1	GPC4	GPC4	0.20915032679738563	0.36153846153846153	0.7466695183699111	0.5056747570923278	0.6261721377311195	0.33099999999999996	0.33099999999999996	0.6261721377311195	0.4801720062229693	pvalue	lr.mean	Cycling Cells.2+ Pericytes â†’ Cycling Cells.1	COL18A1 â†’ GPC4	MGO
Cycling Cells.2+ Pericytes	Cycling Cells.1	TCTN1	TCTN1	TMEM67	TMEM67	0.10457516339869281	0.1	0.14042993863387618	0.1886871443599261	0.16455854149690113	0.004	0.004	0.16455854149690113	2.3979400085634635	pvalue	lr.mean	Cycling Cells.2+ Pericytes â†’ Cycling Cells.1	TCTN1 â†’ TMEM67	MGO
Cycling Cells.2+ Pericytes	Cycling Cells.1	SERPINE2	SERPINE2	LRP1	LRP1	0.13725490196078433	0.38461538461538464	0.8098989917826107	0.3285415832168462	0.5692202874997284	0.047	0.047	0.5692202874997284	1.3279021420550419	pvalue	lr.mean	Cycling Cells.2+ Pericytes â†’ Cycling Cells.1	SERPINE2 â†’ LRP1	MGO
Cycling Cells.2+ Pericytes	Cycling Cells.1	PSEN1	PSEN1	NOTCH2	NOTCH2	0.1437908496732026	0.1346153846153846	0.2612485974457747	0.297616	0.2794323562833474	0.17600000000000005	0.17600000000000005	0.2794323562833474	0.7544873321833825	pvalue	lr.mean	Cycling Cells.2+ Pericytes â†’ Cycling Cells.1	PSEN1 â†’ NOTCH2	MGO
Cycling Cells.2+ Pericytes	Cycling Cells.1	PSEN1	PSEN1	NOTCH3	NOTCH3	0.19607843137254902	0.1346153846153846	0.2612485974457747	0.42381376874653903	0.3425311830961569	0.836	0.836	0.3425311830961569	0.0777937	pvalue	lr.mean	Cycling Cells.2+ Pericytes â†’ Cycling Cells.1	PSEN1 â†’ NOTCH3	MGO
Cycling Cells.2+ Pericytes	Cycling Cells.1	GPC3	GPC3	CD81	CD81	0.2222222222222222	0.5	1.2651930589099383	0.458275	0.8617338509326231	0	0	0.8617338509326231	12	pvalue	lr.mean	Cycling Cells.2+ Pericytes â†’ Cycling Cells.1	GPC3 â†’ CD81	MGO
Cycling Cells.2+ Pericytes	Cycling Cells.1	GPC3	GPC3	IGF1R	IGF1R	0.1437908496732026	0.5	1.2651930589099383	0.28090380086996103	0.7730484298899496	0	0	0.7730484298899496	12	pvalue	lr.mean	Cycling Cells.2+ Pericytes â†’ Cycling Cells.1	GPC3 â†’ IGF1R	MGO
Cycling Cells.2+ Pericytes	Cycling Cells.1	GNAI2	GNAI2	IGF1R	IGF1R	0.1437908496732026	0.15384615384615385	0.2866510289655311	0.28090380086996103	0.28377741491774605	0.001	0.001	0.28377741491774605	2.999999999565705	pvalue	lr.mean	Cycling Cells.2+ Pericytes â†’ Cycling Cells.1	GNAI2 â†’ IGF1R	MGO
Cycling Cells.2+ Pericytes	Cycling Cells.1	MDK	MDK	SDC4	SDC4	0.1503267973856209	0.7769230769230769	2.302100843919293	0.350068	1.326084420654783	0	0	1.326084420654783	12	pvalue	lr.mean	Cycling Cells.2+ Pericytes â†’ Cycling Cells.1	MDK â†’ SDC4	MGO
Cycling Cells.2+ Pericytes	Cycling Cells.1	APOB	APOB	ENO1	ENO1	0.3006535947712418	0.13846153846153847	0.3385847682872063	0.6009889672371826	0.46978686776219447	0.15300000000000002	0.15300000000000002	0.46978686776219447	0.8153085691795626	pvalue	lr.mean	Cycling Cells.2+ Pericytes â†’ Cycling Cells.1	APOB â†’ ENO1	MGO
Cycling Cells.2+ Pericytes	Cycling Cells.1	BSG	BSG	SLC16A1	SLC16A1	0.1830065359477124	0.46923076923076923	0.8944273690513169	0.3591360631359815	0.6267817160936492	0	0	0.6267817160936492	12	pvalue	lr.mean	Cycling Cells.2+ Pericytes â†’ Cycling Cells.1	BSG â†’ SLC16A1	MGO
Cycling Cells.2+ Pericytes	Cycling Cells.1	CTHRC1	CTHRC1	ROR2	ROR2	0.11764705882352941	0.21153846153846154	0.4642127889638776	0.2369402287719545	0.350577	0.14100000000000001	0.14100000000000001	0.350577	0.8507808873415399	pvalue	lr.mean	Cycling Cells.2+ Pericytes â†’ Cycling Cells.1	CTHRC1 â†’ ROR2	MGO
Cycling Cells.2+ Pericytes	Cycling Cells.1	DNAJB11	DNAJB11	PRTG	PRTG	0.28104575163398693	0.2846153846153846	0.5582893035814822	0.632267	0.5952783647841375	0.51	0.51	0.5952783647841375	0.2924298239012121	pvalue	lr.mean	Cycling Cells.2+ Pericytes â†’ Cycling Cells.1	DNAJB11 â†’ PRTG	MGO
Cycling Cells.2+ Pericytes	Cycling Cells.1	RTN4	RTN4	S1PR2	S1PR2	0.10457516339869281	0.2423076923076923	0.4527790370762376	0.24515860625023583	0.34896882166323673	0.005	0.005	0.34896882166323673	2.301029995577122	pvalue	lr.mean	Cycling Cells.2+ Pericytes â†’ Cycling Cells.1	RTN4 â†’ S1PR2	MGO
Cycling Cells.2+ Pericytes	Cycling Cells.1	TLN1	TLN1	ITGB5	ITGB5	0.16993464052287582	0.16153846153846155	0.2993783876136686	0.3291040750429321	0.31424123132830034	0.30600000000000005	0.30600000000000005	0.31424123132830034	0.5142785735170007	pvalue	lr.mean	Cycling Cells.2+ Pericytes â†’ Cycling Cells.1	TLN1 â†’ ITGB5	MGO
Cycling Cells.2+ Pericytes	Cycling Cells.1	VCL	VCL	ITGB5	ITGB5	0.16993464052287582	0.2923076923076923	0.6009317792960498	0.3291040750429321	0.465018	0.053	0.053	0.465018	1.2757241303910163	pvalue	lr.mean	Cycling Cells.2+ Pericytes â†’ Cycling Cells.1	VCL â†’ ITGB5	MGO
Cycling Cells.2+ Pericytes	Cycling Cells.1	TGFB1	TGFB1	SMAD3	SMAD3	0.1568627450980392	0.3230769230769231	0.7260243014779624	0.30873570660326166	0.51738	0.825	0.825	0.51738	0.0835461	pvalue	lr.mean	Cycling Cells.2+ Pericytes â†’ Cycling Cells.1	TGFB1 â†’ SMAD3	MGO
Cycling Cells.2+ Pericytes	Cycling Cells.1	LMAN1	LMAN1	MCFD2	MCFD2	0.16993464052287582	0.22692307692307692	0.42483654255932357	0.2899982677681008	0.3574174051637122	1	1	0.3574174051637122	-4.34333e-13	pvalue	lr.mean	Cycling Cells.2+ Pericytes â†’ Cycling Cells.1	LMAN1 â†’ MCFD2	MGO
Cycling Cells.2+ Pericytes	Cycling Cells.1	CFC1	CFC1	SMAD3	SMAD3	0.1568627450980392	0.17692307692307693	0.4161454907053399	0.30873570660326166	0.3624405986543008	0.34099999999999997	0.34099999999999997	0.3624405986543008	0.46724562100622874	pvalue	lr.mean	Cycling Cells.2+ Pericytes â†’ Cycling Cells.1	CFC1 â†’ SMAD3	MGO
Cycling Cells.2+ Pericytes	Cycling Cells.1	LAMC2	LAMC2	CD151	CD151	0.26143790849673204	0.12307692307692308	0.19982704918358965	0.5296018955769576	0.3647144723802736	0.839	0.839	0.3647144723802736	0.076238	pvalue	lr.mean	Cycling Cells.2+ Pericytes â†’ Cycling Cells.1	LAMC2 â†’ CD151	MGO
Cycling Cells.2+ Pericytes	Cycling Cells.1	TNC	TNC	SDC4	SDC4	0.1503267973856209	0.11538461538461539	0.23758645667409803	0.350068	0.2938272270321855	1	1	0.2938272270321855	-4.34333e-13	pvalue	lr.mean	Cycling Cells.2+ Pericytes â†’ Cycling Cells.1	TNC â†’ SDC4	MGO
Cycling Cells.2+ Pericytes	Cycling Cells.1	CGN	CGN	OCLN	OCLN	0.11764705882352941	0.23076923076923078	0.4540894170299624	0.18301443481451193	0.3185519259222372	0.862	0.862	0.3185519259222372	0.0644927	pvalue	lr.mean	Cycling Cells.2+ Pericytes â†’ Cycling Cells.1	CGN â†’ OCLN	MGO
Cycling Cells.2+ Pericytes	Cycling Cells.1	CGN	CGN	TGFBR1	TGFBR1	0.22875816993464052	0.23076923076923078	0.4540894170299624	0.5372326416030577	0.49566102931651007	0.001	0.001	0.49566102931651007	2.999999999565705	pvalue	lr.mean	Cycling Cells.2+ Pericytes â†’ Cycling Cells.1	CGN â†’ TGFBR1	MGO
Cycling Cells.2+ Pericytes	Cycling Cells.1	ARF6	ARF6	SMAP1	SMAP1	0.10457516339869281	0.15384615384615385	0.2748860342161006	0.17851195962952784	0.2266989969228142	0.905	0.905	0.2266989969228142	0.0433514	pvalue	lr.mean	Cycling Cells.2+ Pericytes â†’ Cycling Cells.1	ARF6 â†’ SMAP1	MGO
Cycling Cells.2+ Pericytes	Cycling Cells.1	GNAI2	GNAI2	UNC5B	UNC5B	0.13725490196078433	0.15384615384615385	0.2866510289655311	0.2549027993354242	0.27077691415047767	0.001	0.001	0.27077691415047767	2.999999999565705	pvalue	lr.mean	Cycling Cells.2+ Pericytes â†’ Cycling Cells.1	GNAI2 â†’ UNC5B	MGO
Cycling Cells.2+ Pericytes	Cycling Cells.1	GPC3	GPC3	LRP1	LRP1	0.13725490196078433	0.5	1.2651930589099383	0.3285415832168462	0.7968673210633922	0.018000000000000016	0.018000000000000016	0.7968673210633922	1.7447274948725662	pvalue	lr.mean	Cycling Cells.2+ Pericytes â†’ Cycling Cells.1	GPC3 â†’ LRP1	MGO
Cycling Cells.2+ Pericytes	Cycling Cells.1	HSP90B1	HSP90B1	LRP1	LRP1	0.13725490196078433	0.41923076923076924	0.8930260617428686	0.3285415832168462	0.6107838224798574	0.704	0.704	0.6107838224798574	0.15242734085727094	pvalue	lr.mean	Cycling Cells.2+ Pericytes â†’ Cycling Cells.1	HSP90B1 â†’ LRP1	MGO
Cycling Cells.2+ Pericytes	Cycling Cells.1	HSP90B1	HSP90B1	ERBB2	ERBB2	0.33986928104575165	0.41923076923076924	0.8930260617428686	0.7721212767977557	0.8325736692703121	0.42000000000000004	0.42000000000000004	0.8325736692703121	0.3767507096010655	pvalue	lr.mean	Cycling Cells.2+ Pericytes â†’ Cycling Cells.1	HSP90B1 â†’ ERBB2	MGO
Cycling Cells.2+ Pericytes	Cycling Cells.1	HSP90AA1	HSP90AA1	ERBB2	ERBB2	0.33986928104575165	0.47307692307692306	0.9601696470028013	0.7721212767977557	0.8661454619002784	0.002	0.002	0.8661454619002784	2.698970004118871	pvalue	lr.mean	Cycling Cells.2+ Pericytes â†’ Cycling Cells.1	HSP90AA1 â†’ ERBB2	MGO
Cycling Cells.2+ Pericytes	Cycling Cells.1	COL18A1	COL18A1	ITGB5	ITGB5	0.16993464052287582	0.36153846153846153	0.7466695183699111	0.3291040750429321	0.5378867967064216	0.22999999999999998	0.22999999999999998	0.5378867967064216	0.6382721639805189	pvalue	lr.mean	Cycling Cells.2+ Pericytes â†’ Cycling Cells.1	COL18A1 â†’ ITGB5	MGO
Cycling Cells.2+ Pericytes	Cycling Cells.1	CXCL12	CXCL12	SDC4	SDC4	0.1503267973856209	0.13076923076923078	0.32475552686473036	0.350068	0.3374117621275017	0.978	0.978	0.3374117621275017	0.00966115	pvalue	lr.mean	Cycling Cells.2+ Pericytes â†’ Cycling Cells.1	CXCL12 â†’ SDC4	MGO
Cycling Cells.2+ Pericytes	Cycling Cells.1	PDAP1	PDAP1	PDGFRB	PDGFRB	0.1895424836601307	0.17307692307692307	0.37262347240445554	0.44507	0.4088467673635613	0	0	0.4088467673635613	12	pvalue	lr.mean	Cycling Cells.2+ Pericytes â†’ Cycling Cells.1	PDAP1 â†’ PDGFRB	MGO
Cycling Cells.2+ Pericytes	Cycling Cells.1	MDK	MDK	NCL	NCL	0.6862745098039216	0.7769230769230769	2.302100843919293	1.7337903586159138	2.0179456012676034	0	0	2.0179456012676034	12	pvalue	lr.mean	Cycling Cells.2+ Pericytes â†’ Cycling Cells.1	MDK â†’ NCL	MGO
Cycling Cells.2+ Pericytes	Cycling Cells.1	S100A4	S100A4	ERBB3	ERBB3	0.1568627450980392	0.23461538461538461	0.4681131085428562	0.29779911672726045	0.38295611263505835	1	1	0.38295611263505835	-4.34333e-13	pvalue	lr.mean	Cycling Cells.2+ Pericytes â†’ Cycling Cells.1	S100A4 â†’ ERBB3	MGO
Cycling Cells.2+ Pericytes	Cycling Cells.1	ETV5	ETV5	ERBB2	ERBB2	0.33986928104575165	0.1346153846153846	0.2596650651006403	0.7721212767977557	0.515893	0.28800000000000003	0.28800000000000003	0.515893	0.5406075122392612	pvalue	lr.mean	Cycling Cells.2+ Pericytes â†’ Cycling Cells.1	ETV5 â†’ ERBB2	MGO
Cycling Cells.2+ Pericytes	Cycling Cells.1	GPC3	GPC3	FLT1	FLT1	0.1111111111111111	0.5	1.2651930589099383	0.17978601334596153	0.7224895361279499	0.004	0.004	0.7224895361279499	2.3979400085634635	pvalue	lr.mean	Cycling Cells.2+ Pericytes â†’ Cycling Cells.1	GPC3 â†’ FLT1	MGO
Cycling Cells.2+ Pericytes	Cycling Cells.1	MFGE8	MFGE8	ITGB5	ITGB5	0.16993464052287582	0.19615384615384615	0.34870700787583964	0.3291040750429321	0.3389055414593859	0.063	0.063	0.3389055414593859	1.2006594505395252	pvalue	lr.mean	Cycling Cells.2+ Pericytes â†’ Cycling Cells.1	MFGE8 â†’ ITGB5	MGO
Cycling Cells.2+ Pericytes	Cycling Cells.1	BMP7	BMP7	ACTR2	ACTR2	0.23529411764705882	0.1076923076923077	0.21051207964456703	0.47782380901262606	0.34416794432859654	0.001	0.001	0.34416794432859654	2.999999999565705	pvalue	lr.mean	Cycling Cells.2+ Pericytes â†’ Cycling Cells.1	BMP7 â†’ ACTR2	MGO
Cycling Cells.2+ Pericytes	Cycling Cells.1	BMP2	BMP2	ACTR2	ACTR2	0.23529411764705882	0.13076923076923078	0.2336750749072752	0.47782380901262606	0.3557494419599506	0.20399999999999996	0.20399999999999996	0.3557494419599506	0.6903698325719724	pvalue	lr.mean	Cycling Cells.2+ Pericytes â†’ Cycling Cells.1	BMP2 â†’ ACTR2	MGO
Vas-Endothelial	Luminal HR-Active	ADAM10	ADAM10	NOTCH2	NOTCH2	0.1398176291793313	0.4	0.9496106220271308	0.2947839894374604	0.6221973057322956	0	0	0.6221973057322956	12	pvalue	lr.mean	Vas-Endothelial â†’ Luminal HR-Active	ADAM10 â†’ NOTCH2	MGO
Vas-Endothelial	Luminal HR-Active	APP	APP	TNFRSF21	TNFRSF21	0.44174265450861194	0.9384615384615385	3.262589158609134	1.0395640312416825	2.1510765949254083	0	0	2.1510765949254083	12	pvalue	lr.mean	Vas-Endothelial â†’ Luminal HR-Active	APP â†’ TNFRSF21	MGO
Vas-Endothelial	Luminal HR-Active	APP	APP	LRP6	LRP6	0.13171225937183384	0.9384615384615385	3.262589158609134	0.2532532784467984	1.7579212185279662	0	0	1.7579212185279662	12	pvalue	lr.mean	Vas-Endothelial â†’ Luminal HR-Active	APP â†’ LRP6	MGO
Vas-Endothelial	Luminal HR-Active	APP	APP	NOTCH2	NOTCH2	0.1398176291793313	0.9384615384615385	3.262589158609134	0.2947839894374604	1.7786865740232973	0	0	1.7786865740232973	12	pvalue	lr.mean	Vas-Endothelial â†’ Luminal HR-Active	APP â†’ NOTCH2	MGO
Vas-Endothelial	Luminal HR-Active	APP	APP	APLP2	APLP2	0.25329280648429586	0.9384615384615385	3.262589158609134	0.5400071603845666	1.9012981594968503	0	0	1.9012981594968503	12	pvalue	lr.mean	Vas-Endothelial â†’ Luminal HR-Active	APP â†’ APLP2	MGO
Vas-Endothelial	Luminal HR-Active	APP	APP	LRP1	LRP1	0.3617021276595745	0.9384615384615385	3.262589158609134	0.8136716710605578	2.038130414834846	0	0	2.038130414834846	12	pvalue	lr.mean	Vas-Endothelial â†’ Luminal HR-Active	APP â†’ LRP1	MGO
Vas-Endothelial	Luminal HR-Active	APP	APP	LRP10	LRP10	0.2077001013171226	0.9384615384615385	3.262589158609134	0.4184297370168823	1.8405094478130082	0	0	1.8405094478130082	12	pvalue	lr.mean	Vas-Endothelial â†’ Luminal HR-Active	APP â†’ LRP10	MGO
Vas-Endothelial	Luminal HR-Active	APP	APP	NCSTN	NCSTN	0.36879432624113473	0.9384615384615385	3.262589158609134	0.7763257827367175	2.0194574706729256	0	0	2.0194574706729256	12	pvalue	lr.mean	Vas-Endothelial â†’ Luminal HR-Active	APP â†’ NCSTN	MGO
Vas-Endothelial	Luminal HR-Active	CD99	CD99	CD81	CD81	0.1773049645390071	0.8461538461538461	2.6351010196628377	0.32813	1.4816153179641478	0	0	1.4816153179641478	12	pvalue	lr.mean	Vas-Endothelial â†’ Luminal HR-Active	CD99 â†’ CD81	MGO
Vas-Endothelial	Luminal HR-Active	EFNA1	EFNA1	EPHB6	EPHB6	0.10638297872340426	0.47692307692307695	1.1626052768320885	0.2163384128708254	0.689472	0	0	0.689472	12	pvalue	lr.mean	Vas-Endothelial â†’ Luminal HR-Active	EFNA1 â†’ EPHB6	MGO
Vas-Endothelial	Luminal HR-Active	EFNA1	EFNA1	EPHA1	EPHA1	0.19351570415400202	0.47692307692307695	1.1626052768320885	0.39746415761790066	0.7800347172249946	0	0	0.7800347172249946	12	pvalue	lr.mean	Vas-Endothelial â†’ Luminal HR-Active	EFNA1 â†’ EPHA1	MGO
Vas-Endothelial	Luminal HR-Active	KITLG	KITLG	EPOR	EPOR	0.13576494427558258	0.2153846153846154	0.5287215451386794	0.2878849286464547	0.4083032368925671	0	0	0.4083032368925671	12	pvalue	lr.mean	Vas-Endothelial â†’ Luminal HR-Active	KITLG â†’ EPOR	MGO
Vas-Endothelial	Luminal HR-Active	EFNB2	EFNB2	EPHB6	EPHB6	0.10638297872340426	0.27692307692307694	0.6920964771175313	0.2163384128708254	0.4542174449941784	0	0	0.4542174449941784	12	pvalue	lr.mean	Vas-Endothelial â†’ Luminal HR-Active	EFNB2 â†’ EPHB6	MGO
Vas-Endothelial	Luminal HR-Active	EFNB2	EFNB2	EPHB4	EPHB4	0.3302938196555218	0.27692307692307694	0.6920964771175313	0.7229540504217536	0.7075252637696425	0	0	0.7075252637696425	12	pvalue	lr.mean	Vas-Endothelial â†’ Luminal HR-Active	EFNB2 â†’ EPHB4	MGO
Vas-Endothelial	Luminal HR-Active	B2M	B2M	CD3D	CD3D	0.19959473150962512	0.12307692307692308	0.27008993324606645	0.49265536106148466	0.38137264715377556	0	0	0.38137264715377556	12	pvalue	lr.mean	Vas-Endothelial â†’ Luminal HR-Active	B2M â†’ CD3D	MGO
Vas-Endothelial	Luminal HR-Active	B2M	B2M	CD3G	CD3G	0.2066869300911854	0.12307692307692308	0.27008993324606645	0.47975230746609426	0.3749211203560804	0	0	0.3749211203560804	12	pvalue	lr.mean	Vas-Endothelial â†’ Luminal HR-Active	B2M â†’ CD3G	MGO
Vas-Endothelial	Luminal HR-Active	DLK1	DLK1	NOTCH2	NOTCH2	0.1398176291793313	0.1076923076923077	0.10034267713350808	0.2947839894374604	0.19756333328548425	1	1	0.19756333328548425	-4.34333e-13	pvalue	lr.mean	Vas-Endothelial â†’ Luminal HR-Active	DLK1 â†’ NOTCH2	MGO
Vas-Endothelial	Luminal HR-Active	DLK1	DLK1	NOTCH3	NOTCH3	0.22289766970618036	0.1076923076923077	0.10034267713350808	0.4454066595964034	0.2728746683649558	1	1	0.2728746683649558	-4.34333e-13	pvalue	lr.mean	Vas-Endothelial â†’ Luminal HR-Active	DLK1 â†’ NOTCH3	MGO
Vas-Endothelial	Luminal HR-Active	ADAM15	ADAM15	ITGB1	ITGB1	0.17223910840932116	0.12307692307692308	0.27697860730253093	0.35649875814244364	0.3167386827224873	0	0	0.3167386827224873	12	pvalue	lr.mean	Vas-Endothelial â†’ Luminal HR-Active	ADAM15 â†’ ITGB1	MGO
Vas-Endothelial	Luminal HR-Active	ADAM15	ADAM15	ITGAV	ITGAV	0.49240121580547114	0.12307692307692308	0.27697860730253093	1.221863609653329	0.749421	0.21199999999999997	0.21199999999999997	0.749421	0.6736641390692001	pvalue	lr.mean	Vas-Endothelial â†’ Luminal HR-Active	ADAM15 â†’ ITGAV	MGO
Vas-Endothelial	Luminal HR-Active	ADAM15	ADAM15	ITGA5	ITGA5	0.11043566362715299	0.12307692307692308	0.27697860730253093	0.23208651010081421	0.2545325587016726	0	0	0.2545325587016726	12	pvalue	lr.mean	Vas-Endothelial â†’ Luminal HR-Active	ADAM15 â†’ ITGA5	MGO
Vas-Endothelial	Luminal HR-Active	JAM3	JAM3	ITGB1	ITGB1	0.17223910840932116	0.3076923076923077	0.6272205887127432	0.35649875814244364	0.4918596734275934	0	0	0.4918596734275934	12	pvalue	lr.mean	Vas-Endothelial â†’ Luminal HR-Active	JAM3 â†’ ITGB1	MGO
Vas-Endothelial	Luminal HR-Active	DLL4	DLL4	NOTCH2	NOTCH2	0.1398176291793313	0.2923076923076923	0.6439021309075135	0.2947839894374604	0.46934306017248695	0	0	0.46934306017248695	12	pvalue	lr.mean	Vas-Endothelial â†’ Luminal HR-Active	DLL4 â†’ NOTCH2	MGO
Vas-Endothelial	Luminal HR-Active	DLL4	DLL4	NOTCH3	NOTCH3	0.22289766970618036	0.2923076923076923	0.6439021309075135	0.4454066595964034	0.5446543952519585	0	0	0.5446543952519585	12	pvalue	lr.mean	Vas-Endothelial â†’ Luminal HR-Active	DLL4 â†’ NOTCH3	MGO
Vas-Endothelial	Luminal HR-Active	JAG2	JAG2	NOTCH2	NOTCH2	0.1398176291793313	0.27692307692307694	0.6497493249297264	0.2947839894374604	0.4722666571835934	0	0	0.4722666571835934	12	pvalue	lr.mean	Vas-Endothelial â†’ Luminal HR-Active	JAG2 â†’ NOTCH2	MGO
Vas-Endothelial	Luminal HR-Active	JAG2	JAG2	NOTCH3	NOTCH3	0.22289766970618036	0.27692307692307694	0.6497493249297264	0.4454066595964034	0.5475779922630649	0	0	0.5475779922630649	12	pvalue	lr.mean	Vas-Endothelial â†’ Luminal HR-Active	JAG2 â†’ NOTCH3	MGO
Vas-Endothelial	Luminal HR-Active	AGRN	AGRN	ITGB1	ITGB1	0.17223910840932116	0.6615384615384615	1.674293568242548	0.35649875814244364	1.0153961631924957	0.32299999999999995	0.32299999999999995	1.0153961631924957	0.49079747766755266	pvalue	lr.mean	Vas-Endothelial â†’ Luminal HR-Active	AGRN â†’ ITGB1	MGO
Vas-Endothelial	Luminal HR-Active	AGRN	AGRN	LRP1	LRP1	0.3617021276595745	0.6615384615384615	1.674293568242548	0.8136716710605578	1.2439826196515529	0	0	1.2439826196515529	12	pvalue	lr.mean	Vas-Endothelial â†’ Luminal HR-Active	AGRN â†’ LRP1	MGO
Vas-Endothelial	Luminal HR-Active	COL4A1	COL4A1	ITGA3_ITGB1	ITGA3	0.15602836879432624	0.6461538461538462	1.6753647834251808	0.3387264838007735	1.0070456336129772	0	0	1.0070456336129772	12	pvalue	lr.mean	Vas-Endothelial â†’ Luminal HR-Active	COL4A1 â†’ ITGA3	MGO
Vas-Endothelial	Luminal HR-Active	FN1	FN1	ITGAV_ITGB1	ITGB1	0.17223910840932116	0.23076923076923078	0.625248	0.7891811838978864	0.7072145282439112	1	1	0.7072145282439112	-4.34333e-13	pvalue	lr.mean	Vas-Endothelial â†’ Luminal HR-Active	FN1 â†’ ITGB1	MGO
Vas-Endothelial	Luminal HR-Active	FN1	FN1	ITGA5_ITGB1	ITGA5	0.11043566362715299	0.23076923076923078	0.625248	0.2942926341216289	0.4597702533557825	1	1	0.4597702533557825	-4.34333e-13	pvalue	lr.mean	Vas-Endothelial â†’ Luminal HR-Active	FN1 â†’ ITGA5	MGO
Vas-Endothelial	Luminal HR-Active	FN1	FN1	ITGA3_ITGB1	ITGA3	0.15602836879432624	0.23076923076923078	0.625248	0.3387264838007735	0.48198717819535475	1	1	0.48198717819535475	-4.34333e-13	pvalue	lr.mean	Vas-Endothelial â†’ Luminal HR-Active	FN1 â†’ ITGA3	MGO
Vas-Endothelial	Luminal HR-Active	FN1	FN1	ITGAV_ITGB6	ITGB6	0.16109422492401215	0.23076923076923078	0.625248	0.775743	0.700496	1	1	0.700496	-4.34333e-13	pvalue	lr.mean	Vas-Endothelial â†’ Luminal HR-Active	FN1 â†’ ITGB6	MGO
Vas-Endothelial	Luminal HR-Active	LAMB1	LAMB1	ITGA3_ITGB1	ITGA3	0.15602836879432624	0.7538461538461538	2.1732054498667646	0.3387264838007735	1.255965966833769	0	0	1.255965966833769	12	pvalue	lr.mean	Vas-Endothelial â†’ Luminal HR-Active	LAMB1 â†’ ITGA3	MGO
Vas-Endothelial	Luminal HR-Active	COL4A2	COL4A2	ITGA3_ITGB1	ITGA3	0.15602836879432624	0.8	2.5514693690401895	0.3387264838007735	1.4450979264204815	0	0	1.4450979264204815	12	pvalue	lr.mean	Vas-Endothelial â†’ Luminal HR-Active	COL4A2 â†’ ITGA3	MGO
Vas-Endothelial	Luminal HR-Active	COL4A2	COL4A2	ITGB5	ITGB5	0.15096251266464034	0.8	2.5514693690401895	0.2911002411394729	1.4212848050898312	0	0	1.4212848050898312	12	pvalue	lr.mean	Vas-Endothelial â†’ Luminal HR-Active	COL4A2 â†’ ITGB5	MGO
Vas-Endothelial	Luminal HR-Active	LAMC1	LAMC1	ITGA3_ITGB1	ITGA3	0.15602836879432624	0.6153846153846154	1.7365548207758437	0.3387264838007735	1.0376406522883086	0	0	1.0376406522883086	12	pvalue	lr.mean	Vas-Endothelial â†’ Luminal HR-Active	LAMC1 â†’ ITGA3	MGO
Vas-Endothelial	Luminal HR-Active	COL6A2	COL6A2	ITGA3_ITGB1	ITGA3	0.15602836879432624	0.3230769230769231	0.6941212582051252	0.3387264838007735	0.5164238710029494	0.001	0.001	0.5164238710029494	2.999999999565705	pvalue	lr.mean	Vas-Endothelial â†’ Luminal HR-Active	COL6A2 â†’ ITGA3	MGO
Vas-Endothelial	Luminal HR-Active	COL4A5	COL4A5	ITGA3_ITGB1	ITGA3	0.15602836879432624	0.13846153846153847	0.308058	0.3387264838007735	0.3233920459470463	0.702	0.702	0.3233920459470463	0.1536628878695761	pvalue	lr.mean	Vas-Endothelial â†’ Luminal HR-Active	COL4A5 â†’ ITGA3	MGO
Vas-Endothelial	Luminal HR-Active	LAMB2	LAMB2	ITGA3_ITGB1	ITGA3	0.15602836879432624	0.2	0.46439914205876565	0.3387264838007735	0.4015628129297696	0.009	0.009	0.4015628129297696	2.0457574905124196	pvalue	lr.mean	Vas-Endothelial â†’ Luminal HR-Active	LAMB2 â†’ ITGA3	MGO
Vas-Endothelial	Luminal HR-Active	HSPG2	HSPG2	ITGB1	ITGB1	0.17223910840932116	0.38461538461538464	0.9297297450623178	0.35649875814244364	0.6431142516023807	0	0	0.6431142516023807	12	pvalue	lr.mean	Vas-Endothelial â†’ Luminal HR-Active	HSPG2 â†’ ITGB1	MGO
Vas-Endothelial	Luminal HR-Active	HSPG2	HSPG2	LRP1	LRP1	0.3617021276595745	0.38461538461538464	0.9297297450623178	0.8136716710605578	0.8717007080614378	0	0	0.8717007080614378	12	pvalue	lr.mean	Vas-Endothelial â†’ Luminal HR-Active	HSPG2 â†’ LRP1	MGO
Vas-Endothelial	Luminal HR-Active	LAMA4	LAMA4	ITGA3_ITGB1	ITGA3	0.15602836879432624	0.4307692307692308	0.9515161696079706	0.3387264838007735	0.6451213267043721	0	0	0.6451213267043721	12	pvalue	lr.mean	Vas-Endothelial â†’ Luminal HR-Active	LAMA4 â†’ ITGA3	MGO
Vas-Endothelial	Luminal HR-Active	ANGPT2	ANGPT2	ITGA5_ITGB1	ITGA5	0.11043566362715299	0.3230769230769231	0.805412	0.2942926341216289	0.5498524990032845	0	0	0.5498524990032845	12	pvalue	lr.mean	Vas-Endothelial â†’ Luminal HR-Active	ANGPT2 â†’ ITGA5	MGO
Vas-Endothelial	Luminal HR-Active	PDGFB	PDGFB	ITGAV	ITGAV	0.49240121580547114	0.4307692307692308	1.0681174147039707	1.221863609653329	1.1449905121786499	0	0	1.1449905121786499	12	pvalue	lr.mean	Vas-Endothelial â†’ Luminal HR-Active	PDGFB â†’ ITGAV	MGO
Vas-Endothelial	Luminal HR-Active	PDGFB	PDGFB	LRP1	LRP1	0.3617021276595745	0.4307692307692308	1.0681174147039707	0.8136716710605578	0.9408945428822643	0	0	0.9408945428822643	12	pvalue	lr.mean	Vas-Endothelial â†’ Luminal HR-Active	PDGFB â†’ LRP1	MGO
Vas-Endothelial	Luminal HR-Active	TGFB1	TGFB1	ITGAV_ITGB6	ITGB6	0.16109422492401215	0.49230769230769234	1.2621128452980468	0.775743	1.0189280060141983	0	0	1.0189280060141983	12	pvalue	lr.mean	Vas-Endothelial â†’ Luminal HR-Active	TGFB1 â†’ ITGB6	MGO
Vas-Endothelial	Luminal HR-Active	TGFB1	TGFB1	ITGB1	ITGB1	0.17223910840932116	0.49230769230769234	1.2621128452980468	0.35649875814244364	0.8093058017202452	0	0	0.8093058017202452	12	pvalue	lr.mean	Vas-Endothelial â†’ Luminal HR-Active	TGFB1 â†’ ITGB1	MGO
Vas-Endothelial	Luminal HR-Active	TGFB1	TGFB1	ITGB5	ITGB5	0.15096251266464034	0.49230769230769234	1.2621128452980468	0.2911002411394729	0.7766065432187599	0	0	0.7766065432187599	12	pvalue	lr.mean	Vas-Endothelial â†’ Luminal HR-Active	TGFB1 â†’ ITGB5	MGO
Vas-Endothelial	Luminal HR-Active	IGF2	IGF2	INSR	INSR	0.2188449848024316	0.5076923076923077	1.305740148694014	0.453663	0.879702	1	1	0.879702	-4.34333e-13	pvalue	lr.mean	Vas-Endothelial â†’ Luminal HR-Active	IGF2 â†’ INSR	MGO
Vas-Endothelial	Luminal HR-Active	IGF2	IGF2	IGF2R	IGF2R	0.18541033434650456	0.5076923076923077	1.305740148694014	0.41830707058182826	0.862024	1	1	0.862024	-4.34333e-13	pvalue	lr.mean	Vas-Endothelial â†’ Luminal HR-Active	IGF2 â†’ IGF2R	MGO
Vas-Endothelial	Luminal HR-Active	NID1	NID1	ITGB1	ITGB1	0.17223910840932116	0.4	0.8573829291069962	0.35649875814244364	0.6069408436247199	0	0	0.6069408436247199	12	pvalue	lr.mean	Vas-Endothelial â†’ Luminal HR-Active	NID1 â†’ ITGB1	MGO
Vas-Endothelial	Luminal HR-Active	NID1	NID1	ITGAV	ITGAV	0.49240121580547114	0.4	0.8573829291069962	1.221863609653329	1.0396232693801626	0	0	1.0396232693801626	12	pvalue	lr.mean	Vas-Endothelial â†’ Luminal HR-Active	NID1 â†’ ITGAV	MGO
Vas-Endothelial	Luminal HR-Active	NID1	NID1	PTPRF	PTPRF	0.6413373860182371	0.4	0.8573829291069962	1.5736304778153023	1.2155067034611493	0	0	1.2155067034611493	12	pvalue	lr.mean	Vas-Endothelial â†’ Luminal HR-Active	NID1 â†’ PTPRF	MGO
Vas-Endothelial	Luminal HR-Active	NID1	NID1	ITGA3	ITGA3	0.15602836879432624	0.4	0.8573829291069962	0.32095420945910347	0.5891685692830498	0	0	0.5891685692830498	12	pvalue	lr.mean	Vas-Endothelial â†’ Luminal HR-Active	NID1 â†’ ITGA3	MGO
Vas-Endothelial	Luminal HR-Active	VEGFA	VEGFA	NRP2	NRP2	0.1286727456940223	0.13846153846153847	0.25295970429726305	0.2674497649970389	0.260205	1	1	0.260205	-4.34333e-13	pvalue	lr.mean	Vas-Endothelial â†’ Luminal HR-Active	VEGFA â†’ NRP2	MGO
Vas-Endothelial	Luminal HR-Active	VEGFA	VEGFA	ITGB1	ITGB1	0.17223910840932116	0.13846153846153847	0.25295970429726305	0.35649875814244364	0.30472923121985335	1	1	0.30472923121985335	-4.34333e-13	pvalue	lr.mean	Vas-Endothelial â†’ Luminal HR-Active	VEGFA â†’ ITGB1	MGO
Vas-Endothelial	Luminal HR-Active	VEGFA	VEGFA	ITGAV	ITGAV	0.49240121580547114	0.13846153846153847	0.25295970429726305	1.221863609653329	0.7374116569752961	1	1	0.7374116569752961	-4.34333e-13	pvalue	lr.mean	Vas-Endothelial â†’ Luminal HR-Active	VEGFA â†’ ITGAV	MGO
Vas-Endothelial	Luminal HR-Active	VEGFA	VEGFA	TYRO3	TYRO3	0.1773049645390071	0.13846153846153847	0.25295970429726305	0.3437503897732452	0.2983550470352541	1	1	0.2983550470352541	-4.34333e-13	pvalue	lr.mean	Vas-Endothelial â†’ Luminal HR-Active	VEGFA â†’ TYRO3	MGO
Vas-Endothelial	Luminal HR-Active	MDK	MDK	NOTCH2	NOTCH2	0.1398176291793313	0.2153846153846154	0.3669951029320368	0.2947839894374604	0.33088954618474864	1	1	0.33088954618474864	-4.34333e-13	pvalue	lr.mean	Vas-Endothelial â†’ Luminal HR-Active	MDK â†’ NOTCH2	MGO
Vas-Endothelial	Luminal HR-Active	MDK	MDK	LRP1	LRP1	0.3617021276595745	0.2153846153846154	0.3669951029320368	0.8136716710605578	0.5903333869962973	1	1	0.5903333869962973	-4.34333e-13	pvalue	lr.mean	Vas-Endothelial â†’ Luminal HR-Active	MDK â†’ LRP1	MGO
Vas-Endothelial	Luminal HR-Active	S100A4	S100A4	ERBB2	ERBB2	0.5015197568389058	0.15384615384615385	0.3190782729464141	1.0896120319438976	0.7043451524451558	0.998	0.998	0.7043451524451558	8.694587121937362e-4	pvalue	lr.mean	Vas-Endothelial â†’ Luminal HR-Active	S100A4 â†’ ERBB2	MGO
Vas-Endothelial	Luminal HR-Active	CALR	CALR	ITGAV	ITGAV	0.49240121580547114	0.36923076923076925	0.7538362749410826	1.221863609653329	0.9878499422972058	0.619	0.619	0.9878499422972058	0.20830935097918044	pvalue	lr.mean	Vas-Endothelial â†’ Luminal HR-Active	CALR â†’ ITGAV	MGO
Vas-Endothelial	Luminal HR-Active	CALR	CALR	ITGA3	ITGA3	0.15602836879432624	0.36923076923076925	0.7538362749410826	0.32095420945910347	0.537395	0.029000000000000026	0.029000000000000026	0.537395	1.537602002086068	pvalue	lr.mean	Vas-Endothelial â†’ Luminal HR-Active	CALR â†’ ITGA3	MGO
Vas-Endothelial	Luminal HR-Active	CALR	CALR	LRP1	LRP1	0.3617021276595745	0.36923076923076925	0.7538362749410826	0.8136716710605578	0.7837539730008203	0	0	0.7837539730008203	12	pvalue	lr.mean	Vas-Endothelial â†’ Luminal HR-Active	CALR â†’ LRP1	MGO
Vas-Endothelial	Luminal HR-Active	PGF	PGF	NRP2	NRP2	0.1286727456940223	0.27692307692307694	0.6742891163103015	0.2674497649970389	0.4708694406536702	0	0	0.4708694406536702	12	pvalue	lr.mean	Vas-Endothelial â†’ Luminal HR-Active	PGF â†’ NRP2	MGO
Vas-Endothelial	Luminal HR-Active	CLEC11A	CLEC11A	ITGB1	ITGB1	0.17223910840932116	0.13846153846153847	0.3226395999804623	0.35649875814244364	0.339569	0	0	0.339569	12	pvalue	lr.mean	Vas-Endothelial â†’ Luminal HR-Active	CLEC11A â†’ ITGB1	MGO
Vas-Endothelial	Luminal HR-Active	TXLNA	TXLNA	STX3	STX3	0.1641337386018237	0.15384615384615385	0.3797974102551766	0.34918866424634104	0.3644930372507588	0.30600000000000005	0.30600000000000005	0.3644930372507588	0.5142785735170007	pvalue	lr.mean	Vas-Endothelial â†’ Luminal HR-Active	TXLNA â†’ STX3	MGO
Vas-Endothelial	Luminal HR-Active	PSEN1	PSEN1	NCSTN	NCSTN	0.36879432624113473	0.27692307692307694	0.5667296807303636	0.7763257827367175	0.6715277317335405	0	0	0.6715277317335405	12	pvalue	lr.mean	Vas-Endothelial â†’ Luminal HR-Active	PSEN1 â†’ NCSTN	MGO
Vas-Endothelial	Luminal HR-Active	PROS1	PROS1	TYRO3	TYRO3	0.1773049645390071	0.12307692307692308	0.2522806501561977	0.3437503897732452	0.2980155199647214	0	0	0.2980155199647214	12	pvalue	lr.mean	Vas-Endothelial â†’ Luminal HR-Active	PROS1 â†’ TYRO3	MGO
Vas-Endothelial	Luminal HR-Active	AFDN	AFDN	EPHB6	EPHB6	0.10638297872340426	0.3230769230769231	0.683222	0.2163384128708254	0.4497800811150947	0.008	0.008	0.4497800811150947	2.096910012953769	pvalue	lr.mean	Vas-Endothelial â†’ Luminal HR-Active	AFDN â†’ EPHB6	MGO
Vas-Endothelial	Luminal HR-Active	GPI	GPI	AMFR	AMFR	0.1540020263424519	0.16923076923076924	0.33954179263299583	0.29475424422574087	0.31714801842936835	0.999	0.999	0.31714801842936835	4.345117735829721e-4	pvalue	lr.mean	Vas-Endothelial â†’ Luminal HR-Active	GPI â†’ AMFR	MGO
Vas-Endothelial	Luminal HR-Active	MFNG	MFNG	NOTCH2	NOTCH2	0.1398176291793313	0.12307692307692308	0.2554218098718063	0.2947839894374604	0.27510289965463336	0	0	0.27510289965463336	12	pvalue	lr.mean	Vas-Endothelial â†’ Luminal HR-Active	MFNG â†’ NOTCH2	MGO
Vas-Endothelial	Luminal HR-Active	FSTL1	FSTL1	DIP2A	DIP2A	0.1408308004052685	0.38461538461538464	0.9307682713481973	0.2706995613785618	0.6007339163633796	0.995	0.995	0.6007339163633796	0.00217692	pvalue	lr.mean	Vas-Endothelial â†’ Luminal HR-Active	FSTL1 â†’ DIP2A	MGO
Vas-Endothelial	Luminal HR-Active	HRAS	HRAS	INSR	INSR	0.2188449848024316	0.18461538461538463	0.4434607229180811	0.453663	0.44856206026094353	0.003	0.003	0.44856206026094353	2.5228787451355723	pvalue	lr.mean	Vas-Endothelial â†’ Luminal HR-Active	HRAS â†’ INSR	MGO
Vas-Endothelial	Luminal HR-Active	ARF1	ARF1	INSR	INSR	0.2188449848024316	0.15384615384615385	0.240926	0.453663	0.3472944630340795	0.040000000000000036	0.040000000000000036	0.3472944630340795	1.39794	pvalue	lr.mean	Vas-Endothelial â†’ Luminal HR-Active	ARF1 â†’ INSR	MGO
Vas-Endothelial	Luminal HR-Active	TIMP1	TIMP1	CD63	CD63	0.5612968591691996	0.8	2.433671885822891	1.3524647425415972	1.8930683141822442	0	0	1.8930683141822442	12	pvalue	lr.mean	Vas-Endothelial â†’ Luminal HR-Active	TIMP1 â†’ CD63	MGO
Vas-Endothelial	Luminal HR-Active	SFRP1	SFRP1	FZD6	FZD6	0.16210739614994935	0.13846153846153847	0.2985531675545339	0.3027638704071325	0.3006585189808332	0.848	0.848	0.3006585189808332	0.0716041	pvalue	lr.mean	Vas-Endothelial â†’ Luminal HR-Active	SFRP1 â†’ FZD6	MGO
Vas-Endothelial	Luminal HR-Active	HBEGF	HBEGF	CD9	CD9	0.2077001013171226	0.36923076923076925	0.8631142437744398	0.44346108283848684	0.6532876633064633	0	0	0.6532876633064633	12	pvalue	lr.mean	Vas-Endothelial â†’ Luminal HR-Active	HBEGF â†’ CD9	MGO
Vas-Endothelial	Luminal HR-Active	TFPI	TFPI	LRP1	LRP1	0.3617021276595745	0.26153846153846155	0.5789909810351334	0.8136716710605578	0.6963313260478456	0	0	0.6963313260478456	12	pvalue	lr.mean	Vas-Endothelial â†’ Luminal HR-Active	TFPI â†’ LRP1	MGO
Vas-Endothelial	Luminal HR-Active	COL3A1	COL3A1	DDR1	DDR1	0.11144883485309018	0.13846153846153847	0.2477858381276237	0.2095714812948639	0.2286786597112438	1	1	0.2286786597112438	-4.34333e-13	pvalue	lr.mean	Vas-Endothelial â†’ Luminal HR-Active	COL3A1 â†’ DDR1	MGO
Vas-Endothelial	Luminal HR-Active	CTHRC1	CTHRC1	FZD6	FZD6	0.16210739614994935	0.23076923076923078	0.5413827512088822	0.3027638704071325	0.42207331080800736	0.522	0.522	0.42207331080800736	0.28232949699690585	pvalue	lr.mean	Vas-Endothelial â†’ Luminal HR-Active	CTHRC1 â†’ FZD6	MGO
Vas-Endothelial	Luminal HR-Active	HRAS	HRAS	AGTR1	AGTR1	0.3353596757852077	0.18461538461538463	0.4434607229180811	0.8104256896731281	0.6269432062956046	0	0	0.6269432062956046	12	pvalue	lr.mean	Vas-Endothelial â†’ Luminal HR-Active	HRAS â†’ AGTR1	MGO
Vas-Endothelial	Luminal HR-Active	SERPINE2	SERPINE2	LRP1	LRP1	0.3617021276595745	0.13846153846153847	0.27877196934027126	0.8136716710605578	0.5462218202004145	0.10599999999999998	0.10599999999999998	0.5462218202004145	0.9746941347311326	pvalue	lr.mean	Vas-Endothelial â†’ Luminal HR-Active	SERPINE2 â†’ LRP1	MGO
Vas-Endothelial	Luminal HR-Active	MMP9	MMP9	LRP1	LRP1	0.3617021276595745	0.16923076923076924	0.446894	0.8136716710605578	0.6302830286966844	0	0	0.6302830286966844	12	pvalue	lr.mean	Vas-Endothelial â†’ Luminal HR-Active	MMP9 â†’ LRP1	MGO
Vas-Endothelial	Luminal HR-Active	PSAP	PSAP	LRP1	LRP1	0.3617021276595745	0.13846153846153847	0.26327092410026814	0.8136716710605578	0.538471	0	0	0.538471	12	pvalue	lr.mean	Vas-Endothelial â†’ Luminal HR-Active	PSAP â†’ LRP1	MGO
Vas-Endothelial	Luminal HR-Active	PSEN1	PSEN1	NOTCH2	NOTCH2	0.1398176291793313	0.27692307692307694	0.5667296807303636	0.2947839894374604	0.430757	0	0	0.430757	12	pvalue	lr.mean	Vas-Endothelial â†’ Luminal HR-Active	PSEN1 â†’ NOTCH2	MGO
Vas-Endothelial	Luminal HR-Active	IGFBP4	IGFBP4	LRP6	LRP6	0.13171225937183384	0.3384615384615385	0.734778	0.2532532784467984	0.4940158580868437	0	0	0.4940158580868437	12	pvalue	lr.mean	Vas-Endothelial â†’ Luminal HR-Active	IGFBP4 â†’ LRP6	MGO
Vas-Endothelial	Luminal HR-Active	PSEN1	PSEN1	NOTCH3	NOTCH3	0.22289766970618036	0.27692307692307694	0.5667296807303636	0.4454066595964034	0.5060681701633835	0.002	0.002	0.5060681701633835	2.698970004118871	pvalue	lr.mean	Vas-Endothelial â†’ Luminal HR-Active	PSEN1 â†’ NOTCH3	MGO
Vas-Endothelial	Luminal HR-Active	GPC3	GPC3	CD81	CD81	0.1773049645390071	0.13846153846153847	0.0811337	0.32813	0.20463165918889678	1	1	0.20463165918889678	-4.34333e-13	pvalue	lr.mean	Vas-Endothelial â†’ Luminal HR-Active	GPC3 â†’ CD81	MGO
Vas-Endothelial	Luminal HR-Active	COL18A1	COL18A1	ITGA5	ITGA5	0.11043566362715299	0.4461538461538462	1.1183500748575075	0.23208651010081421	0.6752182924791609	0	0	0.6752182924791609	12	pvalue	lr.mean	Vas-Endothelial â†’ Luminal HR-Active	COL18A1 â†’ ITGA5	MGO
Vas-Endothelial	Luminal HR-Active	MDK	MDK	SDC4	SDC4	0.42857142857142855	0.2153846153846154	0.3669951029320368	1.0391975015100876	0.7030963022210622	1	1	0.7030963022210622	-4.34333e-13	pvalue	lr.mean	Vas-Endothelial â†’ Luminal HR-Active	MDK â†’ SDC4	MGO
Vas-Endothelial	Luminal HR-Active	NAMPT	NAMPT	INSR	INSR	0.2188449848024316	0.1076923076923077	0.2411991230151208	0.453663	0.34743126030946336	0.4	0.4	0.34743126030946336	0.39794000867095186	pvalue	lr.mean	Vas-Endothelial â†’ Luminal HR-Active	NAMPT â†’ INSR	MGO
Vas-Endothelial	Luminal HR-Active	BSG	BSG	SLC16A1	SLC16A1	0.11955420466058764	0.23076923076923078	0.38091122294732843	0.26864349196094006	0.3247773574541343	1	1	0.3247773574541343	-4.34333e-13	pvalue	lr.mean	Vas-Endothelial â†’ Luminal HR-Active	BSG â†’ SLC16A1	MGO
Vas-Endothelial	Luminal HR-Active	CTHRC1	CTHRC1	ROR2	ROR2	0.17223910840932116	0.23076923076923078	0.5413827512088822	0.33623964724258903	0.43881119922573564	0.004	0.004	0.43881119922573564	2.3979400085634635	pvalue	lr.mean	Vas-Endothelial â†’ Luminal HR-Active	CTHRC1 â†’ ROR2	MGO
Vas-Endothelial	Luminal HR-Active	DNAJB11	DNAJB11	PRTG	PRTG	0.21580547112462006	0.13846153846153847	0.36441520508422626	0.4725909620844245	0.4185030835843254	1	1	0.4185030835843254	-4.34333e-13	pvalue	lr.mean	Vas-Endothelial â†’ Luminal HR-Active	DNAJB11 â†’ PRTG	MGO
Vas-Endothelial	Luminal HR-Active	SERPING1	SERPING1	LRP1	LRP1	0.3617021276595745	0.1076923076923077	0.25922602160361546	0.8136716710605578	0.5364488463320867	0	0	0.5364488463320867	12	pvalue	lr.mean	Vas-Endothelial â†’ Luminal HR-Active	SERPING1 â†’ LRP1	MGO
Vas-Endothelial	Luminal HR-Active	TLN1	TLN1	ITGB5	ITGB5	0.15096251266464034	0.3230769230769231	0.7166563668921951	0.2911002411394729	0.503878	0	0	0.503878	12	pvalue	lr.mean	Vas-Endothelial â†’ Luminal HR-Active	TLN1 â†’ ITGB5	MGO
Vas-Endothelial	Luminal HR-Active	CALM1	CALM1	INSR	INSR	0.2188449848024316	0.3076923076923077	0.703172	0.453663	0.578417	0	0	0.578417	12	pvalue	lr.mean	Vas-Endothelial â†’ Luminal HR-Active	CALM1 â†’ INSR	MGO
Vas-Endothelial	Luminal HR-Active	VCL	VCL	ITGB5	ITGB5	0.15096251266464034	0.1076923076923077	0.2384955151716313	0.2911002411394729	0.2647978781555521	0.999	0.999	0.2647978781555521	4.345117735829721e-4	pvalue	lr.mean	Vas-Endothelial â†’ Luminal HR-Active	VCL â†’ ITGB5	MGO
Vas-Endothelial	Luminal HR-Active	TGFB1	TGFB1	SMAD3	SMAD3	0.22087132725430597	0.49230769230769234	1.2621128452980468	0.46672847874443857	0.8644206620212427	0	0	0.8644206620212427	12	pvalue	lr.mean	Vas-Endothelial â†’ Luminal HR-Active	TGFB1 â†’ SMAD3	MGO
Vas-Endothelial	Luminal HR-Active	TFPI	TFPI	SDC4	SDC4	0.42857142857142855	0.26153846153846155	0.5789909810351334	1.0391975015100876	0.8090942412726105	0	0	0.8090942412726105	12	pvalue	lr.mean	Vas-Endothelial â†’ Luminal HR-Active	TFPI â†’ SDC4	MGO
Vas-Endothelial	Luminal HR-Active	TFPI	TFPI	F3	F3	0.1337386018237082	0.26153846153846155	0.5789909810351334	0.3354623714077107	0.457227	0	0	0.457227	12	pvalue	lr.mean	Vas-Endothelial â†’ Luminal HR-Active	TFPI â†’ F3	MGO
Vas-Endothelial	Luminal HR-Active	LMAN1	LMAN1	MCFD2	MCFD2	0.2755825734549139	0.12307692307692308	0.30782766576915116	0.5620714627089209	0.4349495642390361	0.975	0.975	0.4349495642390361	0.010995384301017774	pvalue	lr.mean	Vas-Endothelial â†’ Luminal HR-Active	LMAN1 â†’ MCFD2	MGO
Vas-Endothelial	Luminal HR-Active	ADAM10	ADAM10	TSPAN14	TSPAN14	0.1094224924012158	0.4	0.9496106220271308	0.22793178305804157	0.5887712025425862	0	0	0.5887712025425862	12	pvalue	lr.mean	Vas-Endothelial â†’ Luminal HR-Active	ADAM10 â†’ TSPAN14	MGO
Vas-Endothelial	Luminal HR-Active	ARF6	ARF6	PLD1	PLD1	0.20466058763931105	0.1076923076923077	0.18172450930663442	0.42418025786306895	0.30295238358485166	0.003	0.003	0.30295238358485166	2.5228787451355723	pvalue	lr.mean	Vas-Endothelial â†’ Luminal HR-Active	ARF6 â†’ PLD1	MGO
Vas-Endothelial	Luminal HR-Active	ARF6	ARF6	SMAP1	SMAP1	0.1945288753799392	0.1076923076923077	0.18172450930663442	0.39099931239287183	0.28636191084975315	0.363	0.363	0.28636191084975315	0.44009337496269113	pvalue	lr.mean	Vas-Endothelial â†’ Luminal HR-Active	ARF6 â†’ SMAP1	MGO
Vas-Endothelial	Luminal HR-Active	COL18A1	COL18A1	ITGA3	ITGA3	0.15602836879432624	0.4461538461538462	1.1183500748575075	0.32095420945910347	0.7196521421583055	0	0	0.7196521421583055	12	pvalue	lr.mean	Vas-Endothelial â†’ Luminal HR-Active	COL18A1 â†’ ITGA3	MGO
Vas-Endothelial	Luminal HR-Active	GPC3	GPC3	LRP1	LRP1	0.3617021276595745	0.13846153846153847	0.0811337	0.8136716710605578	0.44740268658644666	1	1	0.44740268658644666	-4.34333e-13	pvalue	lr.mean	Vas-Endothelial â†’ Luminal HR-Active	GPC3 â†’ LRP1	MGO
Vas-Endothelial	Luminal HR-Active	HSP90B1	HSP90B1	LRP1	LRP1	0.3617021276595745	0.3230769230769231	0.6385471682801037	0.8136716710605578	0.7261094196703308	0.065	0.065	0.7261094196703308	1.1870866433504632	pvalue	lr.mean	Vas-Endothelial â†’ Luminal HR-Active	HSP90B1 â†’ LRP1	MGO
Vas-Endothelial	Luminal HR-Active	MDK	MDK	SORL1	SORL1	0.20871327254305977	0.2153846153846154	0.3669951029320368	0.43318421683427316	0.40009	1	1	0.40009	-4.34333e-13	pvalue	lr.mean	Vas-Endothelial â†’ Luminal HR-Active	MDK â†’ SORL1	MGO
Vas-Endothelial	Luminal HR-Active	HSP90B1	HSP90B1	ERBB2	ERBB2	0.5015197568389058	0.3230769230769231	0.6385471682801037	1.0896120319438976	0.8640796001120006	0.22199999999999998	0.22199999999999998	0.8640796001120006	0.6536470255474052	pvalue	lr.mean	Vas-Endothelial â†’ Luminal HR-Active	HSP90B1 â†’ ERBB2	MGO
Vas-Endothelial	Luminal HR-Active	HSP90AA1	HSP90AA1	ERBB2	ERBB2	0.5015197568389058	0.12307692307692308	0.24711224757481984	1.0896120319438976	0.6683621397593587	0.565	0.565	0.6683621397593587	0.24795155217979287	pvalue	lr.mean	Vas-Endothelial â†’ Luminal HR-Active	HSP90AA1 â†’ ERBB2	MGO
Vas-Endothelial	Luminal HR-Active	MMP9	MMP9	IFNAR1	IFNAR1	0.1276595744680851	0.16923076923076924	0.446894	0.2632267668060846	0.3550605765694478	0.074	0.074	0.3550605765694478	1.1307682802631551	pvalue	lr.mean	Vas-Endothelial â†’ Luminal HR-Active	MMP9 â†’ IFNAR1	MGO
Vas-Endothelial	Luminal HR-Active	COL18A1	COL18A1	ITGB5	ITGB5	0.15096251266464034	0.4461538461538462	1.1183500748575075	0.2911002411394729	0.7047251579984902	0.001	0.001	0.7047251579984902	2.999999999565705	pvalue	lr.mean	Vas-Endothelial â†’ Luminal HR-Active	COL18A1 â†’ ITGB5	MGO
Vas-Endothelial	Luminal HR-Active	NAMPT	NAMPT	ITGA5_ITGB1	ITGA5	0.11043566362715299	0.1076923076923077	0.2411991230151208	0.2942926341216289	0.26774587856837484	0.254	0.254	0.26774587856837484	0.5951662833783522	pvalue	lr.mean	Vas-Endothelial â†’ Luminal HR-Active	NAMPT â†’ ITGA5	MGO
Vas-Endothelial	Luminal HR-Active	MDK	MDK	NCL	NCL	0.5460992907801419	0.2153846153846154	0.3669951029320368	1.312342657356842	0.8396688801444394	1	1	0.8396688801444394	-4.34333e-13	pvalue	lr.mean	Vas-Endothelial â†’ Luminal HR-Active	MDK â†’ NCL	MGO
Vas-Endothelial	Luminal HR-Active	S100A4	S100A4	ERBB3	ERBB3	0.3161094224924012	0.15384615384615385	0.3190782729464141	0.6930228366635042	0.5060505548049592	0.997	0.997	0.5060505548049592	0.00130484	pvalue	lr.mean	Vas-Endothelial â†’ Luminal HR-Active	S100A4 â†’ ERBB3	MGO
Vas-Endothelial	Luminal HR-Active	HAPLN1	HAPLN1	PRTG	PRTG	0.21580547112462006	0.2	0.6444329996944188	0.4725909620844245	0.5585119808894217	0	0	0.5585119808894217	12	pvalue	lr.mean	Vas-Endothelial â†’ Luminal HR-Active	HAPLN1 â†’ PRTG	MGO
Vas-Endothelial	Luminal HR-Active	TGFB1	TGFB1	LPP	LPP	0.11043566362715299	0.49230769230769234	1.2621128452980468	0.22350624296466118	0.74281	0	0	0.74281	12	pvalue	lr.mean	Vas-Endothelial â†’ Luminal HR-Active	TGFB1 â†’ LPP	MGO
Vas-Endothelial	Luminal HR-Active	ETV5	ETV5	ERBB2	ERBB2	0.5015197568389058	0.12307692307692308	0.2825394100272338	1.0896120319438976	0.6860757209855657	0	0	0.6860757209855657	12	pvalue	lr.mean	Vas-Endothelial â†’ Luminal HR-Active	ETV5 â†’ ERBB2	MGO
Vas-Endothelial	LumSec-Basal	APP	APP	TNFRSF21	TNFRSF21	0.265281	0.9384615384615385	3.262589158609134	0.6205656992951751	1.9415774289521546	0	0	1.9415774289521546	12	pvalue	lr.mean	Vas-Endothelial â†’ LumSec-Basal	APP â†’ TNFRSF21	MGO
Vas-Endothelial	LumSec-Basal	APP	APP	VLDLR	VLDLR	0.12469437652811736	0.9384615384615385	3.262589158609134	0.2793595020977665	1.7709743303534502	0	0	1.7709743303534502	12	pvalue	lr.mean	Vas-Endothelial â†’ LumSec-Basal	APP â†’ VLDLR	MGO
Vas-Endothelial	LumSec-Basal	APP	APP	APLP2	APLP2	0.11552567237163815	0.9384615384615385	3.262589158609134	0.25234346653094447	1.7574663125700392	0	0	1.7574663125700392	12	pvalue	lr.mean	Vas-Endothelial â†’ LumSec-Basal	APP â†’ APLP2	MGO
Vas-Endothelial	LumSec-Basal	APP	APP	LRP1	LRP1	0.15709046454767725	0.9384615384615385	3.262589158609134	0.3556430969853103	1.809116127797222	0	0	1.809116127797222	12	pvalue	lr.mean	Vas-Endothelial â†’ LumSec-Basal	APP â†’ LRP1	MGO
Vas-Endothelial	LumSec-Basal	APP	APP	NCSTN	NCSTN	0.21026894865525672	0.9384615384615385	3.262589158609134	0.467629	1.865108856693148	0	0	1.865108856693148	12	pvalue	lr.mean	Vas-Endothelial â†’ LumSec-Basal	APP â†’ NCSTN	MGO
Vas-Endothelial	LumSec-Basal	CD99	CD99	CD81	CD81	0.13997555012224938	0.8461538461538461	2.6351010196628377	0.30901475772622067	1.4720578886945292	0	0	1.4720578886945292	12	pvalue	lr.mean	Vas-Endothelial â†’ LumSec-Basal	CD99 â†’ CD81	MGO
Vas-Endothelial	LumSec-Basal	EFNA1	EFNA1	EPHA1	EPHA1	0.11797066014669927	0.47692307692307695	1.1626052768320885	0.2650692097177262	0.7138372432749074	0	0	0.7138372432749074	12	pvalue	lr.mean	Vas-Endothelial â†’ LumSec-Basal	EFNA1 â†’ EPHA1	MGO
Vas-Endothelial	LumSec-Basal	EFNB2	EFNB2	EPHB4	EPHB4	0.19743276283618583	0.27692307692307694	0.6920964771175313	0.4365878969097564	0.5643421870136438	0	0	0.5643421870136438	12	pvalue	lr.mean	Vas-Endothelial â†’ LumSec-Basal	EFNB2 â†’ EPHB4	MGO
Vas-Endothelial	LumSec-Basal	DLK1	DLK1	NOTCH3	NOTCH3	0.2555012224938875	0.1076923076923077	0.10034267713350808	0.6139376481474949	0.35714016264050147	1	1	0.35714016264050147	-4.34333e-13	pvalue	lr.mean	Vas-Endothelial â†’ LumSec-Basal	DLK1 â†’ NOTCH3	MGO
Vas-Endothelial	LumSec-Basal	ADAM15	ADAM15	ITGB1	ITGB1	0.10635696821515893	0.12307692307692308	0.27697860730253093	0.236225	0.25660165565506343	0.063	0.063	0.25660165565506343	1.2006594505395252	pvalue	lr.mean	Vas-Endothelial â†’ LumSec-Basal	ADAM15 â†’ ITGB1	MGO
Vas-Endothelial	LumSec-Basal	ADAM15	ADAM15	ITGAV	ITGAV	0.4015892420537897	0.12307692307692308	0.27697860730253093	1.0070934280902946	0.6420360176964127	1	1	0.6420360176964127	-4.34333e-13	pvalue	lr.mean	Vas-Endothelial â†’ LumSec-Basal	ADAM15 â†’ ITGAV	MGO
Vas-Endothelial	LumSec-Basal	JAM3	JAM3	ITGB1	ITGB1	0.10635696821515893	0.3076923076923077	0.6272205887127432	0.236225	0.4317226463601696	0	0	0.4317226463601696	12	pvalue	lr.mean	Vas-Endothelial â†’ LumSec-Basal	JAM3 â†’ ITGB1	MGO
Vas-Endothelial	LumSec-Basal	DLL4	DLL4	NOTCH3	NOTCH3	0.2555012224938875	0.2923076923076923	0.6439021309075135	0.6139376481474949	0.6289198895275041	0	0	0.6289198895275041	12	pvalue	lr.mean	Vas-Endothelial â†’ LumSec-Basal	DLL4 â†’ NOTCH3	MGO
Vas-Endothelial	LumSec-Basal	JAG2	JAG2	NOTCH3	NOTCH3	0.2555012224938875	0.27692307692307694	0.6497493249297264	0.6139376481474949	0.6318434865386107	0	0	0.6318434865386107	12	pvalue	lr.mean	Vas-Endothelial â†’ LumSec-Basal	JAG2 â†’ NOTCH3	MGO
Vas-Endothelial	LumSec-Basal	AGRN	AGRN	ITGB1	ITGB1	0.10635696821515893	0.6615384615384615	1.674293568242548	0.236225	0.955259	0.677	0.677	0.955259	0.16941133131421418	pvalue	lr.mean	Vas-Endothelial â†’ LumSec-Basal	AGRN â†’ ITGB1	MGO
Vas-Endothelial	LumSec-Basal	AGRN	AGRN	LRP1	LRP1	0.15709046454767725	0.6615384615384615	1.674293568242548	0.3556430969853103	1.0149683326139292	0.529	0.529	1.0149683326139292	0.27654432796399325	pvalue	lr.mean	Vas-Endothelial â†’ LumSec-Basal	AGRN â†’ LRP1	MGO
Vas-Endothelial	LumSec-Basal	FN1	FN1	ITGAV_ITGB1	ITGB1	0.10635696821515893	0.23076923076923078	0.625248	0.6216590660489453	0.6234534693194407	1	1	0.6234534693194407	-4.34333e-13	pvalue	lr.mean	Vas-Endothelial â†’ LumSec-Basal	FN1 â†’ ITGB1	MGO
Vas-Endothelial	LumSec-Basal	FN1	FN1	ITGAV_ITGB6	ITGB6	0.19437652811735942	0.23076923076923078	0.625248	0.7318546237952543	0.6785512481925952	1	1	0.6785512481925952	-4.34333e-13	pvalue	lr.mean	Vas-Endothelial â†’ LumSec-Basal	FN1 â†’ ITGB6	MGO
Vas-Endothelial	LumSec-Basal	FN1	FN1	PLAUR	PLAUR	0.17603911980440098	0.23076923076923078	0.625248	0.44274970267314834	0.5339987876315422	1	1	0.5339987876315422	-4.34333e-13	pvalue	lr.mean	Vas-Endothelial â†’ LumSec-Basal	FN1 â†’ PLAUR	MGO
Vas-Endothelial	LumSec-Basal	HSPG2	HSPG2	ITGB1	ITGB1	0.10635696821515893	0.38461538461538464	0.9297297450623178	0.236225	0.5829772245349569	0	0	0.5829772245349569	12	pvalue	lr.mean	Vas-Endothelial â†’ LumSec-Basal	HSPG2 â†’ ITGB1	MGO
Vas-Endothelial	LumSec-Basal	HSPG2	HSPG2	LRP1	LRP1	0.15709046454767725	0.38461538461538464	0.9297297450623178	0.3556430969853103	0.642686	0	0	0.642686	12	pvalue	lr.mean	Vas-Endothelial â†’ LumSec-Basal	HSPG2 â†’ LRP1	MGO
Vas-Endothelial	LumSec-Basal	PDGFB	PDGFB	ITGAV	ITGAV	0.4015892420537897	0.4307692307692308	1.0681174147039707	1.0070934280902946	1.0376054213971326	0	0	1.0376054213971326	12	pvalue	lr.mean	Vas-Endothelial â†’ LumSec-Basal	PDGFB â†’ ITGAV	MGO
Vas-Endothelial	LumSec-Basal	PDGFB	PDGFB	LRP1	LRP1	0.15709046454767725	0.4307692307692308	1.0681174147039707	0.3556430969853103	0.7118802558446405	0	0	0.7118802558446405	12	pvalue	lr.mean	Vas-Endothelial â†’ LumSec-Basal	PDGFB â†’ LRP1	MGO
Vas-Endothelial	LumSec-Basal	TGFB1	TGFB1	ITGAV_ITGB6	ITGB6	0.19437652811735942	0.49230769230769234	1.2621128452980468	0.7318546237952543	0.9969837345466506	0	0	0.9969837345466506	12	pvalue	lr.mean	Vas-Endothelial â†’ LumSec-Basal	TGFB1 â†’ ITGB6	MGO
Vas-Endothelial	LumSec-Basal	TGFB1	TGFB1	ITGB1	ITGB1	0.10635696821515893	0.49230769230769234	1.2621128452980468	0.236225	0.7491687746528214	0	0	0.7491687746528214	12	pvalue	lr.mean	Vas-Endothelial â†’ LumSec-Basal	TGFB1 â†’ ITGB1	MGO
Vas-Endothelial	LumSec-Basal	IGF2	IGF2	INSR	INSR	0.19193154034229828	0.5076923076923077	1.305740148694014	0.44862991850097245	0.8771850335974931	1	1	0.8771850335974931	-4.34333e-13	pvalue	lr.mean	Vas-Endothelial â†’ LumSec-Basal	IGF2 â†’ INSR	MGO
Vas-Endothelial	LumSec-Basal	IGF2	IGF2	IGF1R	IGF1R	0.10574572127139364	0.5076923076923077	1.305740148694014	0.23206284598744992	0.7689014973407319	1	1	0.7689014973407319	-4.34333e-13	pvalue	lr.mean	Vas-Endothelial â†’ LumSec-Basal	IGF2 â†’ IGF1R	MGO
Vas-Endothelial	LumSec-Basal	NID1	NID1	ITGB1	ITGB1	0.10635696821515893	0.4	0.8573829291069962	0.236225	0.5468038165572962	0	0	0.5468038165572962	12	pvalue	lr.mean	Vas-Endothelial â†’ LumSec-Basal	NID1 â†’ ITGB1	MGO
Vas-Endothelial	LumSec-Basal	NID1	NID1	ITGAV	ITGAV	0.4015892420537897	0.4	0.8573829291069962	1.0070934280902946	0.9322381785986453	0	0	0.9322381785986453	12	pvalue	lr.mean	Vas-Endothelial â†’ LumSec-Basal	NID1 â†’ ITGAV	MGO
Vas-Endothelial	LumSec-Basal	NID1	NID1	PTPRF	PTPRF	0.543399	0.4	0.8573829291069962	1.4538399948199832	1.1556114619634896	0	0	1.1556114619634896	12	pvalue	lr.mean	Vas-Endothelial â†’ LumSec-Basal	NID1 â†’ PTPRF	MGO
Vas-Endothelial	LumSec-Basal	VEGFA	VEGFA	ITGB1	ITGB1	0.10635696821515893	0.13846153846153847	0.25295970429726305	0.236225	0.24459220415242952	1	1	0.24459220415242952	-4.34333e-13	pvalue	lr.mean	Vas-Endothelial â†’ LumSec-Basal	VEGFA â†’ ITGB1	MGO
Vas-Endothelial	LumSec-Basal	VEGFA	VEGFA	ITGAV	ITGAV	0.4015892420537897	0.13846153846153847	0.25295970429726305	1.0070934280902946	0.6300265661937788	1	1	0.6300265661937788	-4.34333e-13	pvalue	lr.mean	Vas-Endothelial â†’ LumSec-Basal	VEGFA â†’ ITGAV	MGO
Vas-Endothelial	LumSec-Basal	MDK	MDK	LRP1	LRP1	0.15709046454767725	0.2153846153846154	0.3669951029320368	0.3556430969853103	0.36131909995867356	1	1	0.36131909995867356	-4.34333e-13	pvalue	lr.mean	Vas-Endothelial â†’ LumSec-Basal	MDK â†’ LRP1	MGO
Vas-Endothelial	LumSec-Basal	S100A4	S100A4	ERBB2	ERBB2	0.2469437652811736	0.15384615384615385	0.3190782729464141	0.5440493443503359	0.431564	1	1	0.431564	-4.34333e-13	pvalue	lr.mean	Vas-Endothelial â†’ LumSec-Basal	S100A4 â†’ ERBB2	MGO
Vas-Endothelial	LumSec-Basal	CALR	CALR	ITGAV	ITGAV	0.4015892420537897	0.36923076923076925	0.7538362749410826	1.0070934280902946	0.8804648515156885	0.994	0.994	0.8804648515156885	0.00261362	pvalue	lr.mean	Vas-Endothelial â†’ LumSec-Basal	CALR â†’ ITGAV	MGO
Vas-Endothelial	LumSec-Basal	CALR	CALR	LRP1	LRP1	0.15709046454767725	0.36923076923076925	0.7538362749410826	0.3556430969853103	0.5547396859631964	0.29800000000000004	0.29800000000000004	0.5547396859631964	0.5257837359222873	pvalue	lr.mean	Vas-Endothelial â†’ LumSec-Basal	CALR â†’ LRP1	MGO
Vas-Endothelial	LumSec-Basal	COPA	COPA	P2RY6	P2RY6	0.3312958435207824	0.47692307692307695	1.2212119050306365	0.9174869832189374	1.069349444124787	0	0	1.069349444124787	12	pvalue	lr.mean	Vas-Endothelial â†’ LumSec-Basal	COPA â†’ P2RY6	MGO
Vas-Endothelial	LumSec-Basal	CLEC11A	CLEC11A	ITGB1	ITGB1	0.10635696821515893	0.13846153846153847	0.3226395999804623	0.236225	0.27943215199402915	0.071	0.071	0.27943215199402915	1.148741651274808	pvalue	lr.mean	Vas-Endothelial â†’ LumSec-Basal	CLEC11A â†’ ITGB1	MGO
Vas-Endothelial	LumSec-Basal	TXLNA	TXLNA	STX3	STX3	0.16136919315403422	0.15384615384615385	0.3797974102551766	0.37795468611248184	0.37887604818382925	0.18400000000000005	0.18400000000000005	0.37887604818382925	0.7351821769881031	pvalue	lr.mean	Vas-Endothelial â†’ LumSec-Basal	TXLNA â†’ STX3	MGO
Vas-Endothelial	LumSec-Basal	PSEN1	PSEN1	NCSTN	NCSTN	0.21026894865525672	0.27692307692307694	0.5667296807303636	0.467629	0.5171791177537628	0.041000000000000036	0.041000000000000036	0.5171791177537628	1.3872161432696717	pvalue	lr.mean	Vas-Endothelial â†’ LumSec-Basal	PSEN1 â†’ NCSTN	MGO
Vas-Endothelial	LumSec-Basal	TFPI	TFPI	VLDLR	VLDLR	0.12469437652811736	0.26153846153846155	0.5789909810351334	0.2793595020977665	0.4291752415664499	0	0	0.4291752415664499	12	pvalue	lr.mean	Vas-Endothelial â†’ LumSec-Basal	TFPI â†’ VLDLR	MGO
Vas-Endothelial	LumSec-Basal	HRAS	HRAS	INSR	INSR	0.19193154034229828	0.18461538461538463	0.4434607229180811	0.44862991850097245	0.44604532070952674	0.004	0.004	0.44604532070952674	2.3979400085634635	pvalue	lr.mean	Vas-Endothelial â†’ LumSec-Basal	HRAS â†’ INSR	MGO
Vas-Endothelial	LumSec-Basal	ARF1	ARF1	INSR	INSR	0.19193154034229828	0.15384615384615385	0.240926	0.44862991850097245	0.3447777234826627	0.043	0.043	0.3447777234826627	1.3665315444103132	pvalue	lr.mean	Vas-Endothelial â†’ LumSec-Basal	ARF1 â†’ INSR	MGO
Vas-Endothelial	LumSec-Basal	TIMP1	TIMP1	CD63	CD63	0.37163814180929094	0.8	2.433671885822891	0.9080948972845108	1.670883391553701	0.008	0.008	1.670883391553701	2.096910012953769	pvalue	lr.mean	Vas-Endothelial â†’ LumSec-Basal	TIMP1 â†’ CD63	MGO
Vas-Endothelial	LumSec-Basal	SFRP1	SFRP1	FZD6	FZD6	0.2597799511002445	0.13846153846153847	0.2985531675545339	0.6129259352066891	0.4557395513806115	0.003	0.003	0.4557395513806115	2.5228787451355723	pvalue	lr.mean	Vas-Endothelial â†’ LumSec-Basal	SFRP1 â†’ FZD6	MGO
Vas-Endothelial	LumSec-Basal	HBEGF	HBEGF	CD9	CD9	0.2628361858190709	0.36923076923076925	0.8631142437744398	0.623411	0.7432626479296254	0	0	0.7432626479296254	12	pvalue	lr.mean	Vas-Endothelial â†’ LumSec-Basal	HBEGF â†’ CD9	MGO
Vas-Endothelial	LumSec-Basal	TFPI	TFPI	LRP1	LRP1	0.15709046454767725	0.26153846153846155	0.5789909810351334	0.3556430969853103	0.4673170390102218	0	0	0.4673170390102218	12	pvalue	lr.mean	Vas-Endothelial â†’ LumSec-Basal	TFPI â†’ LRP1	MGO
Vas-Endothelial	LumSec-Basal	COL3A1	COL3A1	DDR1	DDR1	0.11124694376528117	0.13846153846153847	0.2477858381276237	0.23744334394979177	0.24261459103870775	1	1	0.24261459103870775	-4.34333e-13	pvalue	lr.mean	Vas-Endothelial â†’ LumSec-Basal	COL3A1 â†’ DDR1	MGO
Vas-Endothelial	LumSec-Basal	CTHRC1	CTHRC1	FZD6	FZD6	0.2597799511002445	0.23076923076923078	0.5413827512088822	0.6129259352066891	0.5771543432077857	0.003	0.003	0.5771543432077857	2.5228787451355723	pvalue	lr.mean	Vas-Endothelial â†’ LumSec-Basal	CTHRC1 â†’ FZD6	MGO
Vas-Endothelial	LumSec-Basal	COL18A1	COL18A1	GPC4	GPC4	0.1387530562347188	0.4461538461538462	1.1183500748575075	0.3280956498789858	0.7232228623682466	0.020000000000000018	0.020000000000000018	0.7232228623682466	1.6989700043143037	pvalue	lr.mean	Vas-Endothelial â†’ LumSec-Basal	COL18A1 â†’ GPC4	MGO
Vas-Endothelial	LumSec-Basal	SERPINE2	SERPINE2	LRP1	LRP1	0.15709046454767725	0.13846153846153847	0.27877196934027126	0.3556430969853103	0.3172075331627908	0.999	0.999	0.3172075331627908	4.345117735829721e-4	pvalue	lr.mean	Vas-Endothelial â†’ LumSec-Basal	SERPINE2 â†’ LRP1	MGO
Vas-Endothelial	LumSec-Basal	MMP9	MMP9	LRP1	LRP1	0.15709046454767725	0.16923076923076924	0.446894	0.3556430969853103	0.4012687416590607	0.356	0.356	0.4012687416590607	0.44855000202590495	pvalue	lr.mean	Vas-Endothelial â†’ LumSec-Basal	MMP9 â†’ LRP1	MGO
Vas-Endothelial	LumSec-Basal	PSAP	PSAP	LRP1	LRP1	0.15709046454767725	0.13846153846153847	0.26327092410026814	0.3556430969853103	0.30945701054278923	0.6679999999999999	0.6679999999999999	0.30945701054278923	0.17522353752380426	pvalue	lr.mean	Vas-Endothelial â†’ LumSec-Basal	PSAP â†’ LRP1	MGO
Vas-Endothelial	LumSec-Basal	PSEN1	PSEN1	NOTCH3	NOTCH3	0.2555012224938875	0.27692307692307694	0.5667296807303636	0.6139376481474949	0.5903336644389292	0	0	0.5903336644389292	12	pvalue	lr.mean	Vas-Endothelial â†’ LumSec-Basal	PSEN1 â†’ NOTCH3	MGO
Vas-Endothelial	LumSec-Basal	GPC3	GPC3	CD81	CD81	0.13997555012224938	0.13846153846153847	0.0811337	0.30901475772622067	0.1950742299192781	1	1	0.1950742299192781	-4.34333e-13	pvalue	lr.mean	Vas-Endothelial â†’ LumSec-Basal	GPC3 â†’ CD81	MGO
Vas-Endothelial	LumSec-Basal	GPC3	GPC3	IGF1R	IGF1R	0.10574572127139364	0.13846153846153847	0.0811337	0.23206284598744992	0.15659827404989274	1	1	0.15659827404989274	-4.34333e-13	pvalue	lr.mean	Vas-Endothelial â†’ LumSec-Basal	GPC3 â†’ IGF1R	MGO
Vas-Endothelial	LumSec-Basal	GNAI2	GNAI2	IGF1R	IGF1R	0.10574572127139364	0.3076923076923077	0.7111268295685886	0.23206284598744992	0.47159483777801925	0	0	0.47159483777801925	12	pvalue	lr.mean	Vas-Endothelial â†’ LumSec-Basal	GNAI2 â†’ IGF1R	MGO
Vas-Endothelial	LumSec-Basal	MDK	MDK	SDC4	SDC4	0.22432762836185818	0.2153846153846154	0.3669951029320368	0.5263192255236803	0.4466571642278585	1	1	0.4466571642278585	-4.34333e-13	pvalue	lr.mean	Vas-Endothelial â†’ LumSec-Basal	MDK â†’ SDC4	MGO
Vas-Endothelial	LumSec-Basal	NAMPT	NAMPT	INSR	INSR	0.19193154034229828	0.1076923076923077	0.2411991230151208	0.44862991850097245	0.34491452075804663	0.43600000000000005	0.43600000000000005	0.34491452075804663	0.3605135107304179	pvalue	lr.mean	Vas-Endothelial â†’ LumSec-Basal	NAMPT â†’ INSR	MGO
Vas-Endothelial	LumSec-Basal	BSG	BSG	SLC16A1	SLC16A1	0.13080684596577016	0.23076923076923078	0.38091122294732843	0.2872789542007901	0.33409508857405923	1	1	0.33409508857405923	-4.34333e-13	pvalue	lr.mean	Vas-Endothelial â†’ LumSec-Basal	BSG â†’ SLC16A1	MGO
Vas-Endothelial	LumSec-Basal	DNAJB11	DNAJB11	PRTG	PRTG	0.36858190709046457	0.13846153846153847	0.36441520508422626	0.9532870290540554	0.6588511170691408	0.081	0.081	0.6588511170691408	1.0915149811159888	pvalue	lr.mean	Vas-Endothelial â†’ LumSec-Basal	DNAJB11 â†’ PRTG	MGO
Vas-Endothelial	LumSec-Basal	PTDSS1	PTDSS1	JMJD6	JMJD6	0.11919315403422982	0.15384615384615385	0.33230818030228665	0.27946885309279534	0.305889	0.069	0.069	0.305889	1.161150909256451	pvalue	lr.mean	Vas-Endothelial â†’ LumSec-Basal	PTDSS1 â†’ JMJD6	MGO
Vas-Endothelial	LumSec-Basal	SERPING1	SERPING1	LRP1	LRP1	0.15709046454767725	0.1076923076923077	0.25922602160361546	0.3556430969853103	0.3074345592944629	0.028000000000000025	0.028000000000000025	0.3074345592944629	1.5528419686422699	pvalue	lr.mean	Vas-Endothelial â†’ LumSec-Basal	SERPING1 â†’ LRP1	MGO
Vas-Endothelial	LumSec-Basal	CALM1	CALM1	INSR	INSR	0.19193154034229828	0.3076923076923077	0.703172	0.44862991850097245	0.5759007173292082	0	0	0.5759007173292082	12	pvalue	lr.mean	Vas-Endothelial â†’ LumSec-Basal	CALM1 â†’ INSR	MGO
Vas-Endothelial	LumSec-Basal	TGFB1	TGFB1	SMAD3	SMAD3	0.11552567237163815	0.49230769230769234	1.2621128452980468	0.26504374751508897	0.7635782964065678	0	0	0.7635782964065678	12	pvalue	lr.mean	Vas-Endothelial â†’ LumSec-Basal	TGFB1 â†’ SMAD3	MGO
Vas-Endothelial	LumSec-Basal	NAMPT	NAMPT	ADORA2A	ADORA2A	0.14425427872860636	0.1076923076923077	0.2411991230151208	0.3368317316224449	0.2890154273187828	0.17400000000000004	0.17400000000000004	0.2890154273187828	0.7594507517149042	pvalue	lr.mean	Vas-Endothelial â†’ LumSec-Basal	NAMPT â†’ ADORA2A	MGO
Vas-Endothelial	LumSec-Basal	TFPI	TFPI	SDC4	SDC4	0.22432762836185818	0.26153846153846155	0.5789909810351334	0.5263192255236803	0.5526551032794068	0	0	0.5526551032794068	12	pvalue	lr.mean	Vas-Endothelial â†’ LumSec-Basal	TFPI â†’ SDC4	MGO
Vas-Endothelial	LumSec-Basal	LMAN1	LMAN1	MCFD2	MCFD2	0.17114914425427874	0.12307692307692308	0.30782766576915116	0.35701854596022814	0.33242310586468965	1	1	0.33242310586468965	-4.34333e-13	pvalue	lr.mean	Vas-Endothelial â†’ LumSec-Basal	LMAN1 â†’ MCFD2	MGO
Vas-Endothelial	LumSec-Basal	ARF6	ARF6	SMAP1	SMAP1	0.12775061124694376	0.1076923076923077	0.18172450930663442	0.2837472283229412	0.2327358688147878	0.914	0.914	0.2327358688147878	0.039053804265693416	pvalue	lr.mean	Vas-Endothelial â†’ LumSec-Basal	ARF6 â†’ SMAP1	MGO
Vas-Endothelial	LumSec-Basal	GNAI2	GNAI2	EDNRB	EDNRB	0.1008557457212714	0.3076923076923077	0.7111268295685886	0.21883	0.46497828316088785	0	0	0.46497828316088785	12	pvalue	lr.mean	Vas-Endothelial â†’ LumSec-Basal	GNAI2 â†’ EDNRB	MGO
Vas-Endothelial	LumSec-Basal	GPC3	GPC3	LRP1	LRP1	0.15709046454767725	0.13846153846153847	0.0811337	0.3556430969853103	0.21838839954882294	1	1	0.21838839954882294	-4.34333e-13	pvalue	lr.mean	Vas-Endothelial â†’ LumSec-Basal	GPC3 â†’ LRP1	MGO
Vas-Endothelial	LumSec-Basal	HSP90B1	HSP90B1	LRP1	LRP1	0.15709046454767725	0.3230769230769231	0.6385471682801037	0.3556430969853103	0.497095	0.998	0.998	0.497095	8.694587121937362e-4	pvalue	lr.mean	Vas-Endothelial â†’ LumSec-Basal	HSP90B1 â†’ LRP1	MGO
Vas-Endothelial	LumSec-Basal	HSP90B1	HSP90B1	ERBB2	ERBB2	0.2469437652811736	0.3230769230769231	0.6385471682801037	0.5440493443503359	0.5912982563152198	1	1	0.5912982563152198	-4.34333e-13	pvalue	lr.mean	Vas-Endothelial â†’ LumSec-Basal	HSP90B1 â†’ ERBB2	MGO
Vas-Endothelial	LumSec-Basal	HSP90AA1	HSP90AA1	ERBB2	ERBB2	0.2469437652811736	0.12307692307692308	0.24711224757481984	0.5440493443503359	0.3955807959625779	1	1	0.3955807959625779	-4.34333e-13	pvalue	lr.mean	Vas-Endothelial â†’ LumSec-Basal	HSP90AA1 â†’ ERBB2	MGO
Vas-Endothelial	LumSec-Basal	ENTPD1	ENTPD1	ADORA2A	ADORA2A	0.14425427872860636	0.1076923076923077	0.22089098415032737	0.3368317316224449	0.2788613578863861	0	0	0.2788613578863861	12	pvalue	lr.mean	Vas-Endothelial â†’ LumSec-Basal	ENTPD1 â†’ ADORA2A	MGO
Vas-Endothelial	LumSec-Basal	MDK	MDK	NCL	NCL	0.37897310513447435	0.2153846153846154	0.3669951029320368	0.9228488082434447	0.6449219555877408	1	1	0.6449219555877408	-4.34333e-13	pvalue	lr.mean	Vas-Endothelial â†’ LumSec-Basal	MDK â†’ NCL	MGO
Vas-Endothelial	LumSec-Basal	PSAP	PSAP	CELSR1	CELSR1	0.10268948655256724	0.13846153846153847	0.26327092410026814	0.24330104042931525	0.2532859822647917	0.015000000000000013	0.015000000000000013	0.2532859822647917	1.8239087409153654	pvalue	lr.mean	Vas-Endothelial â†’ LumSec-Basal	PSAP â†’ CELSR1	MGO
Vas-Endothelial	LumSec-Basal	S100A4	S100A4	ERBB3	ERBB3	0.13447432762836187	0.15384615384615385	0.3190782729464141	0.2749544166167077	0.2970163447815609	1	1	0.2970163447815609	-4.34333e-13	pvalue	lr.mean	Vas-Endothelial â†’ LumSec-Basal	S100A4 â†’ ERBB3	MGO
Vas-Endothelial	LumSec-Basal	HAPLN1	HAPLN1	PRTG	PRTG	0.36858190709046457	0.2	0.6444329996944188	0.9532870290540554	0.79886	0	0	0.79886	12	pvalue	lr.mean	Vas-Endothelial â†’ LumSec-Basal	HAPLN1 â†’ PRTG	MGO
Vas-Endothelial	LumSec-Basal	ETV5	ETV5	ERBB2	ERBB2	0.2469437652811736	0.12307692307692308	0.2825394100272338	0.5440493443503359	0.41329437718878487	0.992	0.992	0.41329437718878487	0.00348833	pvalue	lr.mean	Vas-Endothelial â†’ LumSec-Basal	ETV5 â†’ ERBB2	MGO
Vas-Endothelial	Luminal HR-Major	APP	APP	TNFRSF21	TNFRSF21	0.30833333333333335	0.9384615384615385	3.262589158609134	0.7270459982471802	1.9948175784281572	0	0	1.9948175784281572	12	pvalue	lr.mean	Vas-Endothelial â†’ Luminal HR-Major	APP â†’ TNFRSF21	MGO
Vas-Endothelial	Luminal HR-Major	APP	APP	LRP6	LRP6	0.1685185185185185	0.9384615384615385	3.262589158609134	0.32575634709225515	1.7941727528506946	0	0	1.7941727528506946	12	pvalue	lr.mean	Vas-Endothelial â†’ Luminal HR-Major	APP â†’ LRP6	MGO
Vas-Endothelial	Luminal HR-Major	APP	APP	APLP2	APLP2	0.2638888888888889	0.9384615384615385	3.262589158609134	0.5598801228616571	1.9112346407353955	0	0	1.9112346407353955	12	pvalue	lr.mean	Vas-Endothelial â†’ Luminal HR-Major	APP â†’ APLP2	MGO
Vas-Endothelial	Luminal HR-Major	APP	APP	LRP1	LRP1	0.23148148148148148	0.9384615384615385	3.262589158609134	0.5152754810547738	1.8889323198319539	0	0	1.8889323198319539	12	pvalue	lr.mean	Vas-Endothelial â†’ Luminal HR-Major	APP â†’ LRP1	MGO
Vas-Endothelial	Luminal HR-Major	APP	APP	LRP10	LRP10	0.14907407407407408	0.9384615384615385	3.262589158609134	0.3118097728995986	1.7871994657543664	0	0	1.7871994657543664	12	pvalue	lr.mean	Vas-Endothelial â†’ Luminal HR-Major	APP â†’ LRP10	MGO
Vas-Endothelial	Luminal HR-Major	APP	APP	NCSTN	NCSTN	0.33055555555555555	0.9384615384615385	3.262589158609134	0.7332059365038536	1.9978975475564937	0	0	1.9978975475564937	12	pvalue	lr.mean	Vas-Endothelial â†’ Luminal HR-Major	APP â†’ NCSTN	MGO
Vas-Endothelial	Luminal HR-Major	CD99	CD99	CD81	CD81	0.2064814814814815	0.8461538461538461	2.6351010196628377	0.46089602187515427	1.547998520768996	0	0	1.547998520768996	12	pvalue	lr.mean	Vas-Endothelial â†’ Luminal HR-Major	CD99 â†’ CD81	MGO
Vas-Endothelial	Luminal HR-Major	EFNA1	EFNA1	EPHA1	EPHA1	0.19814814814814816	0.47692307692307695	1.1626052768320885	0.4105320848629371	0.7865686808475127	0	0	0.7865686808475127	12	pvalue	lr.mean	Vas-Endothelial â†’ Luminal HR-Major	EFNA1 â†’ EPHA1	MGO
Vas-Endothelial	Luminal HR-Major	EFNA1	EFNA1	EPHA6	EPHA6	0.1361111111111111	0.47692307692307695	1.1626052768320885	0.2891624460241812	0.7258838614281349	0	0	0.7258838614281349	12	pvalue	lr.mean	Vas-Endothelial â†’ Luminal HR-Major	EFNA1 â†’ EPHA6	MGO
Vas-Endothelial	Luminal HR-Major	KITLG	KITLG	EPOR	EPOR	0.13796296296296295	0.2153846153846154	0.5287215451386794	0.28530854639207653	0.40701504576537795	0	0	0.40701504576537795	12	pvalue	lr.mean	Vas-Endothelial â†’ Luminal HR-Major	KITLG â†’ EPOR	MGO
Vas-Endothelial	Luminal HR-Major	EFNB2	EFNB2	EPHB4	EPHB4	0.3675925925925926	0.27692307692307694	0.6920964771175313	0.7985589869936841	0.7453277320556078	0	0	0.7453277320556078	12	pvalue	lr.mean	Vas-Endothelial â†’ Luminal HR-Major	EFNB2 â†’ EPHB4	MGO
Vas-Endothelial	Luminal HR-Major	EFNB2	EFNB2	EPHA6	EPHA6	0.1361111111111111	0.27692307692307694	0.6920964771175313	0.2891624460241812	0.49062946157085624	0	0	0.49062946157085624	12	pvalue	lr.mean	Vas-Endothelial â†’ Luminal HR-Major	EFNB2 â†’ EPHA6	MGO
Vas-Endothelial	Luminal HR-Major	DLK1	DLK1	NOTCH3	NOTCH3	0.18703703703703703	0.1076923076923077	0.10034267713350808	0.3706751077419287	0.2355088924377184	1	1	0.2355088924377184	-4.34333e-13	pvalue	lr.mean	Vas-Endothelial â†’ Luminal HR-Major	DLK1 â†’ NOTCH3	MGO
Vas-Endothelial	Luminal HR-Major	ADAM15	ADAM15	ITGB1	ITGB1	0.1175925925925926	0.12307692307692308	0.27697860730253093	0.22632440945484028	0.2516515083786856	0.10199999999999998	0.10199999999999998	0.2516515083786856	0.9913998282338247	pvalue	lr.mean	Vas-Endothelial â†’ Luminal HR-Major	ADAM15 â†’ ITGB1	MGO
Vas-Endothelial	Luminal HR-Major	ADAM15	ADAM15	ITGAV	ITGAV	0.41574074074074074	0.12307692307692308	0.27697860730253093	1.0206927129988164	0.6488356601506736	0.999	0.999	0.6488356601506736	4.345117735829721e-4	pvalue	lr.mean	Vas-Endothelial â†’ Luminal HR-Major	ADAM15 â†’ ITGAV	MGO
Vas-Endothelial	Luminal HR-Major	JAM3	JAM3	ITGB1	ITGB1	0.1175925925925926	0.3076923076923077	0.6272205887127432	0.22632440945484028	0.4267724990837918	0	0	0.4267724990837918	12	pvalue	lr.mean	Vas-Endothelial â†’ Luminal HR-Major	JAM3 â†’ ITGB1	MGO
Vas-Endothelial	Luminal HR-Major	DLL4	DLL4	NOTCH3	NOTCH3	0.18703703703703703	0.2923076923076923	0.6439021309075135	0.3706751077419287	0.507289	0	0	0.507289	12	pvalue	lr.mean	Vas-Endothelial â†’ Luminal HR-Major	DLL4 â†’ NOTCH3	MGO
Vas-Endothelial	Luminal HR-Major	JAG2	JAG2	NOTCH3	NOTCH3	0.18703703703703703	0.27692307692307694	0.6497493249297264	0.3706751077419287	0.5102122163358276	0	0	0.5102122163358276	12	pvalue	lr.mean	Vas-Endothelial â†’ Luminal HR-Major	JAG2 â†’ NOTCH3	MGO
Vas-Endothelial	Luminal HR-Major	AGRN	AGRN	ITGB1	ITGB1	0.1175925925925926	0.6615384615384615	1.674293568242548	0.22632440945484028	0.9503089888486941	0.708	0.708	0.9503089888486941	0.1499667423096176	pvalue	lr.mean	Vas-Endothelial â†’ Luminal HR-Major	AGRN â†’ ITGB1	MGO
Vas-Endothelial	Luminal HR-Major	AGRN	AGRN	LRP1	LRP1	0.23148148148148148	0.6615384615384615	1.674293568242548	0.5152754810547738	1.094784524648661	0.11599999999999999	0.11599999999999999	1.094784524648661	0.9355420107693376	pvalue	lr.mean	Vas-Endothelial â†’ Luminal HR-Major	AGRN â†’ LRP1	MGO
Vas-Endothelial	Luminal HR-Major	COL4A1	COL4A1	ITGA3_ITGB1	ITGB1	0.11574074074074074	0.6461538461538462	1.6753647834251808	0.2448764753523706	0.9601206293887757	0	0	0.9601206293887757	12	pvalue	lr.mean	Vas-Endothelial â†’ Luminal HR-Major	COL4A1 â†’ ITGB1	MGO
Vas-Endothelial	Luminal HR-Major	COL4A1	COL4A1	ITGAV_ITGB8	ITGB8	0.10925925925925926	0.6461538461538462	1.6753647834251808	0.6188348724784997	1.1470998279518403	0	0	1.1470998279518403	12	pvalue	lr.mean	Vas-Endothelial â†’ Luminal HR-Major	COL4A1 â†’ ITGB8	MGO
Vas-Endothelial	Luminal HR-Major	FN1	FN1	ITGAV_ITGB1	ITGB1	0.1175925925925926	0.23076923076923078	0.625248	0.6235085612268283	0.6243782169083821	1	1	0.6243782169083821	-4.34333e-13	pvalue	lr.mean	Vas-Endothelial â†’ Luminal HR-Major	FN1 â†’ ITGB1	MGO
Vas-Endothelial	Luminal HR-Major	FN1	FN1	ITGA3_ITGB1	ITGB1	0.11574074074074074	0.23076923076923078	0.625248	0.2448764753523706	0.43506217397115327	1	1	0.43506217397115327	-4.34333e-13	pvalue	lr.mean	Vas-Endothelial â†’ Luminal HR-Major	FN1 â†’ ITGB1	MGO
Vas-Endothelial	Luminal HR-Major	FN1	FN1	ITGAV_ITGB8	ITGB8	0.10925925925925926	0.23076923076923078	0.625248	0.6188348724784997	0.6220413725342178	1	1	0.6220413725342178	-4.34333e-13	pvalue	lr.mean	Vas-Endothelial â†’ Luminal HR-Major	FN1 â†’ ITGB8	MGO
Vas-Endothelial	Luminal HR-Major	LAMB1	LAMB1	ITGA3_ITGB1	ITGB1	0.11574074074074074	0.7538461538461538	2.1732054498667646	0.2448764753523706	1.2090409626095675	0	0	1.2090409626095675	12	pvalue	lr.mean	Vas-Endothelial â†’ Luminal HR-Major	LAMB1 â†’ ITGB1	MGO
Vas-Endothelial	Luminal HR-Major	LAMB1	LAMB1	ITGA7_ITGB1	ITGB1	0.1175925925925926	0.7538461538461538	2.1732054498667646	0.24532129117083581	1.2092633705188003	0	0	1.2092633705188003	12	pvalue	lr.mean	Vas-Endothelial â†’ Luminal HR-Major	LAMB1 â†’ ITGB1	MGO
Vas-Endothelial	Luminal HR-Major	LAMB1	LAMB1	ITGAV_ITGB8	ITGB8	0.10925925925925926	0.7538461538461538	2.1732054498667646	0.6188348724784997	1.3960201611726322	0	0	1.3960201611726322	12	pvalue	lr.mean	Vas-Endothelial â†’ Luminal HR-Major	LAMB1 â†’ ITGB8	MGO
Vas-Endothelial	Luminal HR-Major	COL4A2	COL4A2	ITGA3_ITGB1	ITGB1	0.11574074074074074	0.8	2.5514693690401895	0.2448764753523706	1.39817	0	0	1.39817	12	pvalue	lr.mean	Vas-Endothelial â†’ Luminal HR-Major	COL4A2 â†’ ITGB1	MGO
Vas-Endothelial	Luminal HR-Major	COL4A2	COL4A2	ITGAV_ITGB8	ITGB8	0.10925925925925926	0.8	2.5514693690401895	0.6188348724784997	1.5851521207593446	0	0	1.5851521207593446	12	pvalue	lr.mean	Vas-Endothelial â†’ Luminal HR-Major	COL4A2 â†’ ITGB8	MGO
Vas-Endothelial	Luminal HR-Major	COL4A2	COL4A2	ITGB5	ITGB5	0.11203703703703703	0.8	2.5514693690401895	0.23308501524320238	1.3922771921416959	0	0	1.3922771921416959	12	pvalue	lr.mean	Vas-Endothelial â†’ Luminal HR-Major	COL4A2 â†’ ITGB5	MGO
Vas-Endothelial	Luminal HR-Major	LAMC1	LAMC1	ITGA3_ITGB1	ITGB1	0.11574074074074074	0.6153846153846154	1.7365548207758437	0.2448764753523706	0.9907156480641072	0	0	0.9907156480641072	12	pvalue	lr.mean	Vas-Endothelial â†’ Luminal HR-Major	LAMC1 â†’ ITGB1	MGO
Vas-Endothelial	Luminal HR-Major	LAMC1	LAMC1	ITGA7_ITGB1	ITGB1	0.1175925925925926	0.6153846153846154	1.7365548207758437	0.24532129117083581	0.9909380559733397	0	0	0.9909380559733397	12	pvalue	lr.mean	Vas-Endothelial â†’ Luminal HR-Major	LAMC1 â†’ ITGB1	MGO
Vas-Endothelial	Luminal HR-Major	LAMC1	LAMC1	ITGAV_ITGB8	ITGB8	0.10925925925925926	0.6153846153846154	1.7365548207758437	0.6188348724784997	1.1776948466271717	0	0	1.1776948466271717	12	pvalue	lr.mean	Vas-Endothelial â†’ Luminal HR-Major	LAMC1 â†’ ITGB8	MGO
Vas-Endothelial	Luminal HR-Major	COL6A2	COL6A2	ITGA3_ITGB1	ITGB1	0.11574074074074074	0.3230769230769231	0.6941212582051252	0.2448764753523706	0.46949886677874786	0.023	0.023	0.46949886677874786	1.6382721639635245	pvalue	lr.mean	Vas-Endothelial â†’ Luminal HR-Major	COL6A2 â†’ ITGB1	MGO
Vas-Endothelial	Luminal HR-Major	COL6A2	COL6A2	ITGAV_ITGB8	ITGB8	0.10925925925925926	0.3230769230769231	0.6941212582051252	0.6188348724784997	0.6564780653418124	0	0	0.6564780653418124	12	pvalue	lr.mean	Vas-Endothelial â†’ Luminal HR-Major	COL6A2 â†’ ITGB8	MGO
Vas-Endothelial	Luminal HR-Major	COL4A5	COL4A5	ITGA3_ITGB1	ITGB1	0.11574074074074074	0.13846153846153847	0.308058	0.2448764753523706	0.2764670417228448	0.998	0.998	0.2764670417228448	8.694587121937362e-4	pvalue	lr.mean	Vas-Endothelial â†’ Luminal HR-Major	COL4A5 â†’ ITGB1	MGO
Vas-Endothelial	Luminal HR-Major	COL4A5	COL4A5	ITGAV_ITGB8	ITGB8	0.10925925925925926	0.13846153846153847	0.308058	0.6188348724784997	0.4634462402859093	0	0	0.4634462402859093	12	pvalue	lr.mean	Vas-Endothelial â†’ Luminal HR-Major	COL4A5 â†’ ITGB8	MGO
Vas-Endothelial	Luminal HR-Major	LAMB2	LAMB2	ITGA3_ITGB1	ITGB1	0.11574074074074074	0.2	0.46439914205876565	0.2448764753523706	0.3546378087055681	0.516	0.516	0.3546378087055681	0.28735	pvalue	lr.mean	Vas-Endothelial â†’ Luminal HR-Major	LAMB2 â†’ ITGB1	MGO
Vas-Endothelial	Luminal HR-Major	LAMB2	LAMB2	ITGA7_ITGB1	ITGB1	0.1175925925925926	0.2	0.46439914205876565	0.24532129117083581	0.3548602166148007	0.513	0.513	0.3548602166148007	0.2898826348873372	pvalue	lr.mean	Vas-Endothelial â†’ Luminal HR-Major	LAMB2 â†’ ITGB1	MGO
Vas-Endothelial	Luminal HR-Major	LAMB2	LAMB2	ITGAV_ITGB8	ITGB8	0.10925925925925926	0.2	0.46439914205876565	0.6188348724784997	0.5416170072686326	0	0	0.5416170072686326	12	pvalue	lr.mean	Vas-Endothelial â†’ Luminal HR-Major	LAMB2 â†’ ITGB8	MGO
Vas-Endothelial	Luminal HR-Major	HSPG2	HSPG2	ITGB1	ITGB1	0.1175925925925926	0.38461538461538464	0.9297297450623178	0.22632440945484028	0.578027	0	0	0.578027	12	pvalue	lr.mean	Vas-Endothelial â†’ Luminal HR-Major	HSPG2 â†’ ITGB1	MGO
Vas-Endothelial	Luminal HR-Major	HSPG2	HSPG2	FGFR1	FGFR1	0.12685185185185185	0.38461538461538464	0.9297297450623178	0.26910226732915193	0.5994160061957349	0	0	0.5994160061957349	12	pvalue	lr.mean	Vas-Endothelial â†’ Luminal HR-Major	HSPG2 â†’ FGFR1	MGO
Vas-Endothelial	Luminal HR-Major	HSPG2	HSPG2	LRP1	LRP1	0.23148148148148148	0.38461538461538464	0.9297297450623178	0.5152754810547738	0.7225026130585458	0	0	0.7225026130585458	12	pvalue	lr.mean	Vas-Endothelial â†’ Luminal HR-Major	HSPG2 â†’ LRP1	MGO
Vas-Endothelial	Luminal HR-Major	LAMA4	LAMA4	ITGA3_ITGB1	ITGB1	0.11574074074074074	0.4307692307692308	0.9515161696079706	0.2448764753523706	0.5981963224801706	0	0	0.5981963224801706	12	pvalue	lr.mean	Vas-Endothelial â†’ Luminal HR-Major	LAMA4 â†’ ITGB1	MGO
Vas-Endothelial	Luminal HR-Major	LAMA4	LAMA4	ITGA7_ITGB1	ITGB1	0.1175925925925926	0.4307692307692308	0.9515161696079706	0.24532129117083581	0.5984187303894032	0	0	0.5984187303894032	12	pvalue	lr.mean	Vas-Endothelial â†’ Luminal HR-Major	LAMA4 â†’ ITGB1	MGO
Vas-Endothelial	Luminal HR-Major	LAMA4	LAMA4	ITGAV_ITGB8	ITGB8	0.10925925925925926	0.4307692307692308	0.9515161696079706	0.6188348724784997	0.7851755210432352	0	0	0.7851755210432352	12	pvalue	lr.mean	Vas-Endothelial â†’ Luminal HR-Major	LAMA4 â†’ ITGB8	MGO
Vas-Endothelial	Luminal HR-Major	PDGFB	PDGFB	ITGAV	ITGAV	0.41574074074074074	0.4307692307692308	1.0681174147039707	1.0206927129988164	1.0444050638513935	0	0	1.0444050638513935	12	pvalue	lr.mean	Vas-Endothelial â†’ Luminal HR-Major	PDGFB â†’ ITGAV	MGO
Vas-Endothelial	Luminal HR-Major	PDGFB	PDGFB	LRP1	LRP1	0.23148148148148148	0.4307692307692308	1.0681174147039707	0.5152754810547738	0.7916964478793722	0	0	0.7916964478793722	12	pvalue	lr.mean	Vas-Endothelial â†’ Luminal HR-Major	PDGFB â†’ LRP1	MGO
Vas-Endothelial	Luminal HR-Major	TGFB1	TGFB1	ITGB1	ITGB1	0.1175925925925926	0.49230769230769234	1.2621128452980468	0.22632440945484028	0.7442186273764435	0.001	0.001	0.7442186273764435	2.999999999565705	pvalue	lr.mean	Vas-Endothelial â†’ Luminal HR-Major	TGFB1 â†’ ITGB1	MGO
Vas-Endothelial	Luminal HR-Major	TGFB1	TGFB1	ITGB5	ITGB5	0.11203703703703703	0.49230769230769234	1.2621128452980468	0.23308501524320238	0.7475989302706246	0	0	0.7475989302706246	12	pvalue	lr.mean	Vas-Endothelial â†’ Luminal HR-Major	TGFB1 â†’ ITGB5	MGO
Vas-Endothelial	Luminal HR-Major	TGFB1	TGFB1	ITGB8	ITGB8	0.10925925925925926	0.49230769230769234	1.2621128452980468	0.21697703195818296	0.7395449386281149	0	0	0.7395449386281149	12	pvalue	lr.mean	Vas-Endothelial â†’ Luminal HR-Major	TGFB1 â†’ ITGB8	MGO
Vas-Endothelial	Luminal HR-Major	IGF2	IGF2	INSR	INSR	0.1685185185185185	0.5076923076923077	1.305740148694014	0.37642468646933014	0.841082	1	1	0.841082	-4.34333e-13	pvalue	lr.mean	Vas-Endothelial â†’ Luminal HR-Major	IGF2 â†’ INSR	MGO
Vas-Endothelial	Luminal HR-Major	IGF2	IGF2	IGF2R	IGF2R	0.2064814814814815	0.5076923076923077	1.305740148694014	0.425167	0.8654534032253429	1	1	0.8654534032253429	-4.34333e-13	pvalue	lr.mean	Vas-Endothelial â†’ Luminal HR-Major	IGF2 â†’ IGF2R	MGO
Vas-Endothelial	Luminal HR-Major	NID1	NID1	ITGB1	ITGB1	0.1175925925925926	0.4	0.8573829291069962	0.22632440945484028	0.5418536692809183	0	0	0.5418536692809183	12	pvalue	lr.mean	Vas-Endothelial â†’ Luminal HR-Major	NID1 â†’ ITGB1	MGO
Vas-Endothelial	Luminal HR-Major	NID1	NID1	ITGAV	ITGAV	0.41574074074074074	0.4	0.8573829291069962	1.0206927129988164	0.9390378210529062	0	0	0.9390378210529062	12	pvalue	lr.mean	Vas-Endothelial â†’ Luminal HR-Major	NID1 â†’ ITGAV	MGO
Vas-Endothelial	Luminal HR-Major	NID1	NID1	PTPRF	PTPRF	0.5944444444444444	0.4	0.8573829291069962	1.499968121914199	1.1786755255105976	0	0	1.1786755255105976	12	pvalue	lr.mean	Vas-Endothelial â†’ Luminal HR-Major	NID1 â†’ PTPRF	MGO
Vas-Endothelial	Luminal HR-Major	NID1	NID1	ITGA3	ITGA3	0.11574074074074074	0.4	0.8573829291069962	0.2634285412499009	0.5604057351784486	0	0	0.5604057351784486	12	pvalue	lr.mean	Vas-Endothelial â†’ Luminal HR-Major	NID1 â†’ ITGA3	MGO
Vas-Endothelial	Luminal HR-Major	VEGFA	VEGFA	NRP2	NRP2	0.2351851851851852	0.13846153846153847	0.25295970429726305	0.5765796714912782	0.4147696878942706	1	1	0.4147696878942706	-4.34333e-13	pvalue	lr.mean	Vas-Endothelial â†’ Luminal HR-Major	VEGFA â†’ NRP2	MGO
Vas-Endothelial	Luminal HR-Major	VEGFA	VEGFA	ITGB1	ITGB1	0.1175925925925926	0.13846153846153847	0.25295970429726305	0.22632440945484028	0.23964205687605167	1	1	0.23964205687605167	-4.34333e-13	pvalue	lr.mean	Vas-Endothelial â†’ Luminal HR-Major	VEGFA â†’ ITGB1	MGO
Vas-Endothelial	Luminal HR-Major	VEGFA	VEGFA	ITGAV	ITGAV	0.41574074074074074	0.13846153846153847	0.25295970429726305	1.0206927129988164	0.6368262086480397	1	1	0.6368262086480397	-4.34333e-13	pvalue	lr.mean	Vas-Endothelial â†’ Luminal HR-Major	VEGFA â†’ ITGAV	MGO
Vas-Endothelial	Luminal HR-Major	VEGFA	VEGFA	TYRO3	TYRO3	0.18703703703703703	0.13846153846153847	0.25295970429726305	0.405298	0.329129	1	1	0.329129	-4.34333e-13	pvalue	lr.mean	Vas-Endothelial â†’ Luminal HR-Major	VEGFA â†’ TYRO3	MGO
Vas-Endothelial	Luminal HR-Major	MDK	MDK	LRP1	LRP1	0.23148148148148148	0.2153846153846154	0.3669951029320368	0.5152754810547738	0.4411352919934053	1	1	0.4411352919934053	-4.34333e-13	pvalue	lr.mean	Vas-Endothelial â†’ Luminal HR-Major	MDK â†’ LRP1	MGO
Vas-Endothelial	Luminal HR-Major	S100A4	S100A4	ERBB2	ERBB2	0.45185185185185184	0.15384615384615385	0.3190782729464141	1.0838461959865895	0.7014622344665018	0.998	0.998	0.7014622344665018	8.694587121937362e-4	pvalue	lr.mean	Vas-Endothelial â†’ Luminal HR-Major	S100A4 â†’ ERBB2	MGO
Vas-Endothelial	Luminal HR-Major	CALR	CALR	ITGAV	ITGAV	0.41574074074074074	0.36923076923076925	0.7538362749410826	1.0206927129988164	0.8872644939699494	0.982	0.982	0.8872644939699494	0.00788851	pvalue	lr.mean	Vas-Endothelial â†’ Luminal HR-Major	CALR â†’ ITGAV	MGO
Vas-Endothelial	Luminal HR-Major	CALR	CALR	ITGA3	ITGA3	0.11574074074074074	0.36923076923076925	0.7538362749410826	0.2634285412499009	0.5086324080954918	0.092	0.092	0.5086324080954918	1.0362121726497242	pvalue	lr.mean	Vas-Endothelial â†’ Luminal HR-Major	CALR â†’ ITGA3	MGO
Vas-Endothelial	Luminal HR-Major	CALR	CALR	LRP1	LRP1	0.23148148148148148	0.36923076923076925	0.7538362749410826	0.5152754810547738	0.6345558779979282	0.014000000000000012	0.014000000000000012	0.6345558779979282	1.8538719642907406	pvalue	lr.mean	Vas-Endothelial â†’ Luminal HR-Major	CALR â†’ LRP1	MGO
Vas-Endothelial	Luminal HR-Major	PGF	PGF	NRP2	NRP2	0.2351851851851852	0.27692307692307694	0.6742891163103015	0.5765796714912782	0.6254343939007898	0	0	0.6254343939007898	12	pvalue	lr.mean	Vas-Endothelial â†’ Luminal HR-Major	PGF â†’ NRP2	MGO
Vas-Endothelial	Luminal HR-Major	CLEC11A	CLEC11A	ITGB1	ITGB1	0.1175925925925926	0.13846153846153847	0.3226395999804623	0.22632440945484028	0.2744820047176513	0.10599999999999998	0.10599999999999998	0.2744820047176513	0.9746941347311326	pvalue	lr.mean	Vas-Endothelial â†’ Luminal HR-Major	CLEC11A â†’ ITGB1	MGO
Vas-Endothelial	Luminal HR-Major	TXLNA	TXLNA	STX3	STX3	0.18518518518518517	0.15384615384615385	0.3797974102551766	0.41315014656157545	0.39647377840837605	0.08	0.08	0.39647377840837605	1.096910013002628	pvalue	lr.mean	Vas-Endothelial â†’ Luminal HR-Major	TXLNA â†’ STX3	MGO
Vas-Endothelial	Luminal HR-Major	PSEN1	PSEN1	NCSTN	NCSTN	0.33055555555555555	0.27692307692307694	0.5667296807303636	0.7332059365038536	0.6499678086171086	0	0	0.6499678086171086	12	pvalue	lr.mean	Vas-Endothelial â†’ Luminal HR-Major	PSEN1 â†’ NCSTN	MGO
Vas-Endothelial	Luminal HR-Major	PROS1	PROS1	TYRO3	TYRO3	0.18703703703703703	0.12307692307692308	0.2522806501561977	0.405298	0.3287891350155754	0	0	0.3287891350155754	12	pvalue	lr.mean	Vas-Endothelial â†’ Luminal HR-Major	PROS1 â†’ TYRO3	MGO
Vas-Endothelial	Luminal HR-Major	GPI	GPI	AMFR	AMFR	0.1648148148148148	0.16923076923076924	0.33954179263299583	0.3436891854467704	0.34161548903988315	0.999	0.999	0.34161548903988315	4.345117735829721e-4	pvalue	lr.mean	Vas-Endothelial â†’ Luminal HR-Major	GPI â†’ AMFR	MGO
Vas-Endothelial	Luminal HR-Major	FSTL1	FSTL1	DIP2A	DIP2A	0.12037037037037036	0.38461538461538464	0.9307682713481973	0.2586107178017368	0.594689	0.995	0.995	0.594689	0.00217692	pvalue	lr.mean	Vas-Endothelial â†’ Luminal HR-Major	FSTL1 â†’ DIP2A	MGO
Vas-Endothelial	Luminal HR-Major	HRAS	HRAS	INSR	INSR	0.1685185185185185	0.18461538461538463	0.4434607229180811	0.37642468646933014	0.40994270469370564	0.026000000000000023	0.026000000000000023	0.40994270469370564	1.585026652012478	pvalue	lr.mean	Vas-Endothelial â†’ Luminal HR-Major	HRAS â†’ INSR	MGO
Vas-Endothelial	Luminal HR-Major	ARF1	ARF1	INSR	INSR	0.1685185185185185	0.15384615384615385	0.240926	0.37642468646933014	0.30867510746684157	0.25	0.25	0.30867510746684157	0.6020599913262252	pvalue	lr.mean	Vas-Endothelial â†’ Luminal HR-Major	ARF1 â†’ INSR	MGO
Vas-Endothelial	Luminal HR-Major	TIMP1	TIMP1	CD63	CD63	0.4527777777777778	0.8	2.433671885822891	1.117217673025862	1.7754447794243764	0.001	0.001	1.7754447794243764	2.999999999565705	pvalue	lr.mean	Vas-Endothelial â†’ Luminal HR-Major	TIMP1 â†’ CD63	MGO
Vas-Endothelial	Luminal HR-Major	SFRP1	SFRP1	FZD6	FZD6	0.14444444444444443	0.13846153846153847	0.2985531675545339	0.2851069039144342	0.2918300357344841	0.906	0.906	0.2918300357344841	0.042871802322707576	pvalue	lr.mean	Vas-Endothelial â†’ Luminal HR-Major	SFRP1 â†’ FZD6	MGO
Vas-Endothelial	Luminal HR-Major	HBEGF	HBEGF	CD9	CD9	0.15092592592592594	0.36923076923076925	0.8631142437744398	0.2965139283723181	0.5798140860733789	0	0	0.5798140860733789	12	pvalue	lr.mean	Vas-Endothelial â†’ Luminal HR-Major	HBEGF â†’ CD9	MGO
Vas-Endothelial	Luminal HR-Major	TFPI	TFPI	LRP1	LRP1	0.23148148148148148	0.26153846153846155	0.5789909810351334	0.5152754810547738	0.5471332310449536	0	0	0.5471332310449536	12	pvalue	lr.mean	Vas-Endothelial â†’ Luminal HR-Major	TFPI â†’ LRP1	MGO
Vas-Endothelial	Luminal HR-Major	CTHRC1	CTHRC1	FZD6	FZD6	0.14444444444444443	0.23076923076923078	0.5413827512088822	0.2851069039144342	0.41324482756165826	0.5900000000000001	0.5900000000000001	0.41324482756165826	0.22914798835711966	pvalue	lr.mean	Vas-Endothelial â†’ Luminal HR-Major	CTHRC1 â†’ FZD6	MGO
Vas-Endothelial	Luminal HR-Major	SERPINE2	SERPINE2	LRP1	LRP1	0.23148148148148148	0.13846153846153847	0.27877196934027126	0.5152754810547738	0.39702372519752255	0.961	0.961	0.39702372519752255	0.017276612331002746	pvalue	lr.mean	Vas-Endothelial â†’ Luminal HR-Major	SERPINE2 â†’ LRP1	MGO
Vas-Endothelial	Luminal HR-Major	MMP9	MMP9	LRP1	LRP1	0.23148148148148148	0.16923076923076924	0.446894	0.5152754810547738	0.4810849336937924	0.021	0.021	0.4810849336937924	1.6777807052453997	pvalue	lr.mean	Vas-Endothelial â†’ Luminal HR-Major	MMP9 â†’ LRP1	MGO
Vas-Endothelial	Luminal HR-Major	PSAP	PSAP	LRP1	LRP1	0.23148148148148148	0.13846153846153847	0.26327092410026814	0.5152754810547738	0.38927320257752096	0.026000000000000023	0.026000000000000023	0.38927320257752096	1.585026652012478	pvalue	lr.mean	Vas-Endothelial â†’ Luminal HR-Major	PSAP â†’ LRP1	MGO
Vas-Endothelial	Luminal HR-Major	IGFBP4	IGFBP4	LRP6	LRP6	0.1685185185185185	0.3384615384615385	0.734778	0.32575634709225515	0.5302673924095721	0	0	0.5302673924095721	12	pvalue	lr.mean	Vas-Endothelial â†’ Luminal HR-Major	IGFBP4 â†’ LRP6	MGO
Vas-Endothelial	Luminal HR-Major	PSEN1	PSEN1	NOTCH3	NOTCH3	0.18703703703703703	0.27692307692307694	0.5667296807303636	0.3706751077419287	0.4687023942361461	0.016000000000000014	0.016000000000000014	0.4687023942361461	1.7958800173169314	pvalue	lr.mean	Vas-Endothelial â†’ Luminal HR-Major	PSEN1 â†’ NOTCH3	MGO
Vas-Endothelial	Luminal HR-Major	GPC3	GPC3	CD81	CD81	0.2064814814814815	0.13846153846153847	0.0811337	0.46089602187515427	0.2710148619937449	1	1	0.2710148619937449	-4.34333e-13	pvalue	lr.mean	Vas-Endothelial â†’ Luminal HR-Major	GPC3 â†’ CD81	MGO
Vas-Endothelial	Luminal HR-Major	MDK	MDK	SDC4	SDC4	0.3490740740740741	0.2153846153846154	0.3669951029320368	0.8707234821816078	0.6188592925568223	1	1	0.6188592925568223	-4.34333e-13	pvalue	lr.mean	Vas-Endothelial â†’ Luminal HR-Major	MDK â†’ SDC4	MGO
Vas-Endothelial	Luminal HR-Major	NAMPT	NAMPT	INSR	INSR	0.1685185185185185	0.1076923076923077	0.2411991230151208	0.37642468646933014	0.3088119047422255	0.783	0.783	0.3088119047422255	0.10623823794150195	pvalue	lr.mean	Vas-Endothelial â†’ Luminal HR-Major	NAMPT â†’ INSR	MGO
Vas-Endothelial	Luminal HR-Major	BSG	BSG	SLC16A1	SLC16A1	0.1925925925925926	0.23076923076923078	0.38091122294732843	0.3986783397964119	0.3897947813718702	0.988	0.988	0.3897947813718702	0.00524306	pvalue	lr.mean	Vas-Endothelial â†’ Luminal HR-Major	BSG â†’ SLC16A1	MGO
Vas-Endothelial	Luminal HR-Major	CTHRC1	CTHRC1	ROR2	ROR2	0.1	0.23076923076923078	0.5413827512088822	0.21163907358456516	0.3765109123967237	0.06	0.06	0.3765109123967237	1.2218487496091177	pvalue	lr.mean	Vas-Endothelial â†’ Luminal HR-Major	CTHRC1 â†’ ROR2	MGO
Vas-Endothelial	Luminal HR-Major	DNAJB11	DNAJB11	PRTG	PRTG	0.25833333333333336	0.13846153846153847	0.36441520508422626	0.5916437113583987	0.4780294582213125	0.999	0.999	0.4780294582213125	4.345117735829721e-4	pvalue	lr.mean	Vas-Endothelial â†’ Luminal HR-Major	DNAJB11 â†’ PRTG	MGO
Vas-Endothelial	Luminal HR-Major	PTDSS1	PTDSS1	JMJD6	JMJD6	0.10185185185185185	0.15384615384615385	0.33230818030228665	0.20464152795480747	0.26847485412854705	0.32699999999999996	0.32699999999999996	0.26847485412854705	0.4854522473383859	pvalue	lr.mean	Vas-Endothelial â†’ Luminal HR-Major	PTDSS1 â†’ JMJD6	MGO
Vas-Endothelial	Luminal HR-Major	SERPING1	SERPING1	LRP1	LRP1	0.23148148148148148	0.1076923076923077	0.25922602160361546	0.5152754810547738	0.3872507513291946	0	0	0.3872507513291946	12	pvalue	lr.mean	Vas-Endothelial â†’ Luminal HR-Major	SERPING1 â†’ LRP1	MGO
Vas-Endothelial	Luminal HR-Major	TLN1	TLN1	ITGB5	ITGB5	0.11203703703703703	0.3230769230769231	0.7166563668921951	0.23308501524320238	0.47487069106769875	0	0	0.47487069106769875	12	pvalue	lr.mean	Vas-Endothelial â†’ Luminal HR-Major	TLN1 â†’ ITGB5	MGO
Vas-Endothelial	Luminal HR-Major	CALM1	CALM1	INSR	INSR	0.1685185185185185	0.3076923076923077	0.703172	0.37642468646933014	0.539798	0	0	0.539798	12	pvalue	lr.mean	Vas-Endothelial â†’ Luminal HR-Major	CALM1 â†’ INSR	MGO
Vas-Endothelial	Luminal HR-Major	VCL	VCL	ITGB5	ITGB5	0.11203703703703703	0.1076923076923077	0.2384955151716313	0.23308501524320238	0.23579026520741686	1	1	0.23579026520741686	-4.34333e-13	pvalue	lr.mean	Vas-Endothelial â†’ Luminal HR-Major	VCL â†’ ITGB5	MGO
Vas-Endothelial	Luminal HR-Major	MMP2	MMP2	FGFR1	FGFR1	0.12685185185185185	0.38461538461538464	0.9173241127026094	0.26910226732915193	0.5932131900158807	0	0	0.5932131900158807	12	pvalue	lr.mean	Vas-Endothelial â†’ Luminal HR-Major	MMP2 â†’ FGFR1	MGO
Vas-Endothelial	Luminal HR-Major	TGFB1	TGFB1	SMAD3	SMAD3	0.18425925925925926	0.49230769230769234	1.2621128452980468	0.3747717354131089	0.8184422903555778	0	0	0.8184422903555778	12	pvalue	lr.mean	Vas-Endothelial â†’ Luminal HR-Major	TGFB1 â†’ SMAD3	MGO
Vas-Endothelial	Luminal HR-Major	TFPI	TFPI	SDC4	SDC4	0.3490740740740741	0.26153846153846155	0.5789909810351334	0.8707234821816078	0.7248572316083706	0	0	0.7248572316083706	12	pvalue	lr.mean	Vas-Endothelial â†’ Luminal HR-Major	TFPI â†’ SDC4	MGO
Vas-Endothelial	Luminal HR-Major	TFPI	TFPI	F3	F3	0.1361111111111111	0.26153846153846155	0.5789909810351334	0.30994987281957975	0.44447042692735655	0	0	0.44447042692735655	12	pvalue	lr.mean	Vas-Endothelial â†’ Luminal HR-Major	TFPI â†’ F3	MGO
Vas-Endothelial	Luminal HR-Major	LMAN1	LMAN1	MCFD2	MCFD2	0.21296296296296297	0.12307692307692308	0.30782766576915116	0.4559102964687279	0.3818689811189395	1	1	0.3818689811189395	-4.34333e-13	pvalue	lr.mean	Vas-Endothelial â†’ Luminal HR-Major	LMAN1 â†’ MCFD2	MGO
Vas-Endothelial	Luminal HR-Major	ADAM10	ADAM10	CADM1	CADM1	0.1398148148148148	0.4	0.9496106220271308	0.2823463099059623	0.6159784659665466	0	0	0.6159784659665466	12	pvalue	lr.mean	Vas-Endothelial â†’ Luminal HR-Major	ADAM10 â†’ CADM1	MGO
Vas-Endothelial	Luminal HR-Major	ADAM10	ADAM10	TSPAN14	TSPAN14	0.13240740740740742	0.4	0.9496106220271308	0.25450905273671787	0.6020598373819244	0	0	0.6020598373819244	12	pvalue	lr.mean	Vas-Endothelial â†’ Luminal HR-Major	ADAM10 â†’ TSPAN14	MGO
Vas-Endothelial	Luminal HR-Major	ARF6	ARF6	PLD1	PLD1	0.11388888888888889	0.1076923076923077	0.18172450930663442	0.24764942389382677	0.2146869666002306	0.376	0.376	0.2146869666002306	0.4248121550711839	pvalue	lr.mean	Vas-Endothelial â†’ Luminal HR-Major	ARF6 â†’ PLD1	MGO
Vas-Endothelial	Luminal HR-Major	ARF6	ARF6	SMAP1	SMAP1	0.1935185185185185	0.1076923076923077	0.18172450930663442	0.4124067862661256	0.297066	0.244	0.244	0.297066	0.6126101736594907	pvalue	lr.mean	Vas-Endothelial â†’ Luminal HR-Major	ARF6 â†’ SMAP1	MGO
Vas-Endothelial	Luminal HR-Major	COL18A1	COL18A1	ITGA3	ITGA3	0.11574074074074074	0.4461538461538462	1.1183500748575075	0.2634285412499009	0.6908893080537042	0	0	0.6908893080537042	12	pvalue	lr.mean	Vas-Endothelial â†’ Luminal HR-Major	COL18A1 â†’ ITGA3	MGO
Vas-Endothelial	Luminal HR-Major	GPC3	GPC3	LRP1	LRP1	0.23148148148148148	0.13846153846153847	0.0811337	0.5152754810547738	0.29820459158355467	1	1	0.29820459158355467	-4.34333e-13	pvalue	lr.mean	Vas-Endothelial â†’ Luminal HR-Major	GPC3 â†’ LRP1	MGO
Vas-Endothelial	Luminal HR-Major	HSP90B1	HSP90B1	LRP1	LRP1	0.23148148148148148	0.3230769230769231	0.6385471682801037	0.5152754810547738	0.5769113246674388	0.887	0.887	0.5769113246674388	0.052076380167783994	pvalue	lr.mean	Vas-Endothelial â†’ Luminal HR-Major	HSP90B1 â†’ LRP1	MGO
Vas-Endothelial	Luminal HR-Major	MDK	MDK	SORL1	SORL1	0.1425925925925926	0.2153846153846154	0.3669951029320368	0.31669392208356917	0.341845	1	1	0.341845	-4.34333e-13	pvalue	lr.mean	Vas-Endothelial â†’ Luminal HR-Major	MDK â†’ SORL1	MGO
Vas-Endothelial	Luminal HR-Major	HSP90B1	HSP90B1	ERBB2	ERBB2	0.45185185185185184	0.3230769230769231	0.6385471682801037	1.0838461959865895	0.8611966821333465	0.244	0.244	0.8611966821333465	0.6126101736594907	pvalue	lr.mean	Vas-Endothelial â†’ Luminal HR-Major	HSP90B1 â†’ ERBB2	MGO
Vas-Endothelial	Luminal HR-Major	HSP90AA1	HSP90AA1	ERBB2	ERBB2	0.45185185185185184	0.12307692307692308	0.24711224757481984	1.0838461959865895	0.6654792217807046	0.607	0.607	0.6654792217807046	0.21681130892402697	pvalue	lr.mean	Vas-Endothelial â†’ Luminal HR-Major	HSP90AA1 â†’ ERBB2	MGO
Vas-Endothelial	Luminal HR-Major	MMP9	MMP9	IFNAR1	IFNAR1	0.11203703703703703	0.16923076923076924	0.446894	0.23088085731056385	0.3388876218216874	0.14400000000000002	0.14400000000000002	0.3388876218216874	0.8416375079017343	pvalue	lr.mean	Vas-Endothelial â†’ Luminal HR-Major	MMP9 â†’ IFNAR1	MGO
Vas-Endothelial	Luminal HR-Major	COL18A1	COL18A1	ITGB5	ITGB5	0.11203703703703703	0.4461538461538462	1.1183500748575075	0.23308501524320238	0.675718	0.001	0.001	0.675718	2.999999999565705	pvalue	lr.mean	Vas-Endothelial â†’ Luminal HR-Major	COL18A1 â†’ ITGB5	MGO
Vas-Endothelial	Luminal HR-Major	MDK	MDK	NCL	NCL	0.5453703703703704	0.2153846153846154	0.3669951029320368	1.3714693442947274	0.8692322236133821	1	1	0.8692322236133821	-4.34333e-13	pvalue	lr.mean	Vas-Endothelial â†’ Luminal HR-Major	MDK â†’ NCL	MGO
Vas-Endothelial	Luminal HR-Major	S100A4	S100A4	ERBB3	ERBB3	0.24444444444444444	0.15384615384615385	0.3190782729464141	0.4904059000341913	0.40474208649030274	1	1	0.40474208649030274	-4.34333e-13	pvalue	lr.mean	Vas-Endothelial â†’ Luminal HR-Major	S100A4 â†’ ERBB3	MGO
Vas-Endothelial	Luminal HR-Major	SPARC	SPARC	FGFR1	FGFR1	0.12685185185185185	0.5384615384615384	1.1836224379917546	0.26910226732915193	0.7263623526604532	0	0	0.7263623526604532	12	pvalue	lr.mean	Vas-Endothelial â†’ Luminal HR-Major	SPARC â†’ FGFR1	MGO
Vas-Endothelial	Luminal HR-Major	HAPLN1	HAPLN1	PRTG	PRTG	0.25833333333333336	0.2	0.6444329996944188	0.5916437113583987	0.6180383555264087	0	0	0.6180383555264087	12	pvalue	lr.mean	Vas-Endothelial â†’ Luminal HR-Major	HAPLN1 â†’ PRTG	MGO
Vas-Endothelial	Luminal HR-Major	ETV5	ETV5	ERBB2	ERBB2	0.45185185185185184	0.12307692307692308	0.2825394100272338	1.0838461959865895	0.6831928030069117	0	0	0.6831928030069117	12	pvalue	lr.mean	Vas-Endothelial â†’ Luminal HR-Major	ETV5 â†’ ERBB2	MGO
Vas-Endothelial	Luminal Sec	ADAM15	ADAM15	ITGAV	ITGAV	0.273016	0.12307692307692308	0.27697860730253093	0.8990217813421655	0.5880001943223482	1	1	0.5880001943223482	-4.34333e-13	pvalue	lr.mean	Vas-Endothelial â†’ Luminal Sec	ADAM15 â†’ ITGAV	MGO
Vas-Endothelial	Luminal Sec	PDGFB	PDGFB	ITGAV	ITGAV	0.273016	0.4307692307692308	1.0681174147039707	0.8990217813421655	0.9835695980230681	0	0	0.9835695980230681	12	pvalue	lr.mean	Vas-Endothelial â†’ Luminal Sec	PDGFB â†’ ITGAV	MGO
Vas-Endothelial	Luminal Sec	NID1	NID1	ITGAV	ITGAV	0.273016	0.4	0.8573829291069962	0.8990217813421655	0.8782023552245808	0.067	0.067	0.8782023552245808	1.1739251972926918	pvalue	lr.mean	Vas-Endothelial â†’ Luminal Sec	NID1 â†’ ITGAV	MGO
Vas-Endothelial	Luminal Sec	NID1	NID1	PTPRF	PTPRF	0.2523809523809524	0.4	0.8573829291069962	0.7651916080671644	0.8112872685870802	0.30900000000000005	0.30900000000000005	0.8112872685870802	0.5100415205737598	pvalue	lr.mean	Vas-Endothelial â†’ Luminal Sec	NID1 â†’ PTPRF	MGO
Vas-Endothelial	Luminal Sec	VEGFA	VEGFA	ITGAV	ITGAV	0.273016	0.13846153846153847	0.25295970429726305	0.8990217813421655	0.5759907428197143	1	1	0.5759907428197143	-4.34333e-13	pvalue	lr.mean	Vas-Endothelial â†’ Luminal Sec	VEGFA â†’ ITGAV	MGO
Vas-Endothelial	Luminal Sec	S100A4	S100A4	ERBB2	ERBB2	0.20476190476190476	0.15384615384615385	0.3190782729464141	0.6469371882447834	0.48300773059559876	1	1	0.48300773059559876	-4.34333e-13	pvalue	lr.mean	Vas-Endothelial â†’ Luminal Sec	S100A4 â†’ ERBB2	MGO
Vas-Endothelial	Luminal Sec	CALR	CALR	ITGAV	ITGAV	0.273016	0.36923076923076925	0.7538362749410826	0.8990217813421655	0.826429	1	1	0.826429	-4.34333e-13	pvalue	lr.mean	Vas-Endothelial â†’ Luminal Sec	CALR â†’ ITGAV	MGO
Vas-Endothelial	Luminal Sec	TIMP1	TIMP1	CD63	CD63	0.18412698412698414	0.8	2.433671885822891	0.5828169173927129	1.508244401607802	0.36	0.36	1.508244401607802	0.4436974992315064	pvalue	lr.mean	Vas-Endothelial â†’ Luminal Sec	TIMP1 â†’ CD63	MGO
Vas-Endothelial	Luminal Sec	DNAJB11	DNAJB11	PRTG	PRTG	0.10952380952380952	0.13846153846153847	0.36441520508422626	0.36345161823476585	0.36393341165949605	1	1	0.36393341165949605	-4.34333e-13	pvalue	lr.mean	Vas-Endothelial â†’ Luminal Sec	DNAJB11 â†’ PRTG	MGO
Vas-Endothelial	Luminal Sec	HSP90B1	HSP90B1	ERBB2	ERBB2	0.20476190476190476	0.3230769230769231	0.6385471682801037	0.6469371882447834	0.6427421782624436	1	1	0.6427421782624436	-4.34333e-13	pvalue	lr.mean	Vas-Endothelial â†’ Luminal Sec	HSP90B1 â†’ ERBB2	MGO
Vas-Endothelial	Luminal Sec	HSP90AA1	HSP90AA1	ERBB2	ERBB2	0.20476190476190476	0.12307692307692308	0.24711224757481984	0.6469371882447834	0.44702471790980164	1	1	0.44702471790980164	-4.34333e-13	pvalue	lr.mean	Vas-Endothelial â†’ Luminal Sec	HSP90AA1 â†’ ERBB2	MGO
Vas-Endothelial	Luminal Sec	MDK	MDK	NCL	NCL	0.23015873015873015	0.2153846153846154	0.3669951029320368	0.6985614822275954	0.5327782925798161	1	1	0.5327782925798161	-4.34333e-13	pvalue	lr.mean	Vas-Endothelial â†’ Luminal Sec	MDK â†’ NCL	MGO
Vas-Endothelial	Luminal Sec	HAPLN1	HAPLN1	PRTG	PRTG	0.10952380952380952	0.2	0.6444329996944188	0.36345161823476585	0.5039423089645924	0.003	0.003	0.5039423089645924	2.5228787451355723	pvalue	lr.mean	Vas-Endothelial â†’ Luminal Sec	HAPLN1 â†’ PRTG	MGO
Vas-Endothelial	Luminal Sec	ETV5	ETV5	ERBB2	ERBB2	0.20476190476190476	0.12307692307692308	0.2825394100272338	0.6469371882447834	0.4647382991360086	0.679	0.679	0.4647382991360086	0.1681302257188587	pvalue	lr.mean	Vas-Endothelial â†’ Luminal Sec	ETV5 â†’ ERBB2	MGO
Vas-Endothelial	Basal Cells	ADAM10	ADAM10	CD44	CD44	0.13958810068649885	0.4	0.9496106220271308	0.34877258955005613	0.6491916057885935	0	0	0.6491916057885935	12	pvalue	lr.mean	Vas-Endothelial â†’ Basal Cells	ADAM10 â†’ CD44	MGO
Vas-Endothelial	Basal Cells	ADAM10	ADAM10	AXL	AXL	0.19221967963386727	0.4	0.9496106220271308	0.41763078236409706	0.6836207021956139	0	0	0.6836207021956139	12	pvalue	lr.mean	Vas-Endothelial â†’ Basal Cells	ADAM10 â†’ AXL	MGO
Vas-Endothelial	Basal Cells	APP	APP	TNFRSF21	TNFRSF21	0.4851258581235698	0.9384615384615385	3.262589158609134	1.1545799920849833	2.2085845753470585	0	0	2.2085845753470585	12	pvalue	lr.mean	Vas-Endothelial â†’ Basal Cells	APP â†’ TNFRSF21	MGO
Vas-Endothelial	Basal Cells	APP	APP	NGFR	NGFR	0.10297482837528604	0.9384615384615385	3.262589158609134	0.22268579064770597	1.74264	0	0	1.74264	12	pvalue	lr.mean	Vas-Endothelial â†’ Basal Cells	APP â†’ NGFR	MGO
Vas-Endothelial	Basal Cells	APP	APP	APLP2	APLP2	0.2540045766590389	0.9384615384615385	3.262589158609134	0.5240079059012376	1.8932985322551859	0	0	1.8932985322551859	12	pvalue	lr.mean	Vas-Endothelial â†’ Basal Cells	APP â†’ APLP2	MGO
Vas-Endothelial	Basal Cells	APP	APP	LRP1	LRP1	0.13729977116704806	0.9384615384615385	3.262589158609134	0.27999901569854424	1.7712940871538392	0	0	1.7712940871538392	12	pvalue	lr.mean	Vas-Endothelial â†’ Basal Cells	APP â†’ LRP1	MGO
Vas-Endothelial	Basal Cells	APP	APP	LRP10	LRP10	0.14187643020594964	0.9384615384615385	3.262589158609134	0.24711241877423631	1.754850788691685	0	0	1.754850788691685	12	pvalue	lr.mean	Vas-Endothelial â†’ Basal Cells	APP â†’ LRP10	MGO
Vas-Endothelial	Basal Cells	APP	APP	NCSTN	NCSTN	0.32265446224256294	0.9384615384615385	3.262589158609134	0.6399946475716328	1.9512919030903835	0	0	1.9512919030903835	12	pvalue	lr.mean	Vas-Endothelial â†’ Basal Cells	APP â†’ NCSTN	MGO
Vas-Endothelial	Basal Cells	CD99	CD99	CD81	CD81	0.2723112128146453	0.8461538461538461	2.6351010196628377	0.5607954461878196	1.5979482329253287	0	0	1.5979482329253287	12	pvalue	lr.mean	Vas-Endothelial â†’ Basal Cells	CD99 â†’ CD81	MGO
Vas-Endothelial	Basal Cells	EFNA1	EFNA1	EPHB6	EPHB6	0.17620137299771166	0.47692307692307695	1.1626052768320885	0.38194343168591305	0.7722743542590007	0	0	0.7722743542590007	12	pvalue	lr.mean	Vas-Endothelial â†’ Basal Cells	EFNA1 â†’ EPHB6	MGO
Vas-Endothelial	Basal Cells	EFNA1	EFNA1	EPHA1	EPHA1	0.2585812356979405	0.47692307692307695	1.1626052768320885	0.5583090336338614	0.860457	0	0	0.860457	12	pvalue	lr.mean	Vas-Endothelial â†’ Basal Cells	EFNA1 â†’ EPHA1	MGO
Vas-Endothelial	Basal Cells	EFNA1	EFNA1	EPHA2	EPHA2	0.11441647597254005	0.47692307692307695	1.1626052768320885	0.24088288676401248	0.7017440817980505	0	0	0.7017440817980505	12	pvalue	lr.mean	Vas-Endothelial â†’ Basal Cells	EFNA1 â†’ EPHA2	MGO
Vas-Endothelial	Basal Cells	EFNB2	EFNB2	EPHB6	EPHB6	0.17620137299771166	0.27692307692307694	0.6920964771175313	0.38194343168591305	0.5370199544017222	0	0	0.5370199544017222	12	pvalue	lr.mean	Vas-Endothelial â†’ Basal Cells	EFNB2 â†’ EPHB6	MGO
Vas-Endothelial	Basal Cells	EFNB2	EFNB2	EPHB2	EPHB2	0.16704805491990846	0.27692307692307694	0.6920964771175313	0.3103273520909572	0.5012119146042442	0	0	0.5012119146042442	12	pvalue	lr.mean	Vas-Endothelial â†’ Basal Cells	EFNB2 â†’ EPHB2	MGO
Vas-Endothelial	Basal Cells	EFNB2	EFNB2	EPHB4	EPHB4	0.34324942791762014	0.27692307692307694	0.6920964771175313	0.7160504121329647	0.704073	0	0	0.704073	12	pvalue	lr.mean	Vas-Endothelial â†’ Basal Cells	EFNB2 â†’ EPHB4	MGO
Vas-Endothelial	Basal Cells	DLK1	DLK1	NOTCH3	NOTCH3	0.32265446224256294	0.1076923076923077	0.10034267713350808	0.6434251061736869	0.3718838916535975	1	1	0.3718838916535975	-4.34333e-13	pvalue	lr.mean	Vas-Endothelial â†’ Basal Cells	DLK1 â†’ NOTCH3	MGO
Vas-Endothelial	Basal Cells	ADAM15	ADAM15	ITGB1	ITGB1	0.19221967963386727	0.12307692307692308	0.27697860730253093	0.33477390638160276	0.3058762568420669	0.006	0.006	0.3058762568420669	2.2218487495439736	pvalue	lr.mean	Vas-Endothelial â†’ Basal Cells	ADAM15 â†’ ITGB1	MGO
Vas-Endothelial	Basal Cells	ADAM15	ADAM15	ITGAV	ITGAV	0.7208237986270023	0.12307692307692308	0.27697860730253093	1.919074644192985	1.098026625747758	0	0	1.098026625747758	12	pvalue	lr.mean	Vas-Endothelial â†’ Basal Cells	ADAM15 â†’ ITGAV	MGO
Vas-Endothelial	Basal Cells	JAM3	JAM3	ITGB1	ITGB1	0.19221967963386727	0.3076923076923077	0.6272205887127432	0.33477390638160276	0.480997	0	0	0.480997	12	pvalue	lr.mean	Vas-Endothelial â†’ Basal Cells	JAM3 â†’ ITGB1	MGO
Vas-Endothelial	Basal Cells	DLL4	DLL4	NOTCH3	NOTCH3	0.32265446224256294	0.2923076923076923	0.6439021309075135	0.6434251061736869	0.6436636185406002	0	0	0.6436636185406002	12	pvalue	lr.mean	Vas-Endothelial â†’ Basal Cells	DLL4 â†’ NOTCH3	MGO
Vas-Endothelial	Basal Cells	JAG2	JAG2	NOTCH3	NOTCH3	0.32265446224256294	0.27692307692307694	0.6497493249297264	0.6434251061736869	0.6465872155517066	0	0	0.6465872155517066	12	pvalue	lr.mean	Vas-Endothelial â†’ Basal Cells	JAG2 â†’ NOTCH3	MGO
Vas-Endothelial	Basal Cells	AGRN	AGRN	ITGB1	ITGB1	0.19221967963386727	0.6615384615384615	1.674293568242548	0.33477390638160276	1.0045337373120753	0.387	0.387	1.0045337373120753	0.4122890349799664	pvalue	lr.mean	Vas-Endothelial â†’ Basal Cells	AGRN â†’ ITGB1	MGO
Vas-Endothelial	Basal Cells	AGRN	AGRN	LRP1	LRP1	0.13729977116704806	0.6615384615384615	1.674293568242548	0.27999901569854424	0.977146	0.733	0.733	0.977146	0.1348960253582796	pvalue	lr.mean	Vas-Endothelial â†’ Basal Cells	AGRN â†’ LRP1	MGO
Vas-Endothelial	Basal Cells	COL4A1	COL4A1	ITGA3_ITGB1	ITGB1	0.19221967963386727	0.6461538461538462	1.6753647834251808	0.4564033262134748	1.0658840548193278	0	0	1.0658840548193278	12	pvalue	lr.mean	Vas-Endothelial â†’ Basal Cells	COL4A1 â†’ ITGB1	MGO
Vas-Endothelial	Basal Cells	COL4A1	COL4A1	ITGA1_ITGB1	ITGB1	0.19221967963386727	0.6461538461538462	1.6753647834251808	0.3800813146728206	1.0277230490490008	0	0	1.0277230490490008	12	pvalue	lr.mean	Vas-Endothelial â†’ Basal Cells	COL4A1 â†’ ITGB1	MGO
Vas-Endothelial	Basal Cells	COL4A1	COL4A1	CD44	CD44	0.13958810068649885	0.6461538461538462	1.6753647834251808	0.34877258955005613	1.0120686864876185	0	0	1.0120686864876185	12	pvalue	lr.mean	Vas-Endothelial â†’ Basal Cells	COL4A1 â†’ CD44	MGO
Vas-Endothelial	Basal Cells	COL4A1	COL4A1	SDC1	SDC1	0.20137299771167047	0.6461538461538462	1.6753647834251808	0.3597027894659785	1.0175337864455796	0	0	1.0175337864455796	12	pvalue	lr.mean	Vas-Endothelial â†’ Basal Cells	COL4A1 â†’ SDC1	MGO
Vas-Endothelial	Basal Cells	COL4A1	COL4A1	CD47	CD47	0.2585812356979405	0.6461538461538462	1.6753647834251808	0.5358641335236558	1.1056144584744183	0	0	1.1056144584744183	12	pvalue	lr.mean	Vas-Endothelial â†’ Basal Cells	COL4A1 â†’ CD47	MGO
Vas-Endothelial	Basal Cells	FN1	FN1	ITGAV_ITGB1	ITGB1	0.19221967963386727	0.23076923076923078	0.625248	1.1269242752872939	0.8760860739386149	1	1	0.8760860739386149	-4.34333e-13	pvalue	lr.mean	Vas-Endothelial â†’ Basal Cells	FN1 â†’ ITGB1	MGO
Vas-Endothelial	Basal Cells	FN1	FN1	ITGA3_ITGB1	ITGB1	0.19221967963386727	0.23076923076923078	0.625248	0.4564033262134748	0.5408255994017054	1	1	0.5408255994017054	-4.34333e-13	pvalue	lr.mean	Vas-Endothelial â†’ Basal Cells	FN1 â†’ ITGB1	MGO
Vas-Endothelial	Basal Cells	FN1	FN1	ITGAV_ITGB6	ITGB6	0.425629	0.23076923076923078	0.625248	1.4677416423581806	1.0464947574740582	0.973	0.973	1.0464947574740582	0.011887159731201764	pvalue	lr.mean	Vas-Endothelial â†’ Basal Cells	FN1 â†’ ITGB6	MGO
Vas-Endothelial	Basal Cells	FN1	FN1	CD44	CD44	0.13958810068649885	0.23076923076923078	0.625248	0.34877258955005613	0.4870102310699961	1	1	0.4870102310699961	-4.34333e-13	pvalue	lr.mean	Vas-Endothelial â†’ Basal Cells	FN1 â†’ CD44	MGO
Vas-Endothelial	Basal Cells	FN1	FN1	SDC1	SDC1	0.20137299771167047	0.23076923076923078	0.625248	0.3597027894659785	0.49247533102795726	1	1	0.49247533102795726	-4.34333e-13	pvalue	lr.mean	Vas-Endothelial â†’ Basal Cells	FN1 â†’ SDC1	MGO
Vas-Endothelial	Basal Cells	FN1	FN1	PLAUR	PLAUR	0.2311212814645309	0.23076923076923078	0.625248	0.5119745118802644	0.5686111922351003	1	1	0.5686111922351003	-4.34333e-13	pvalue	lr.mean	Vas-Endothelial â†’ Basal Cells	FN1 â†’ PLAUR	MGO
Vas-Endothelial	Basal Cells	LAMB1	LAMB1	ITGA3_ITGB1	ITGB1	0.19221967963386727	0.7538461538461538	2.1732054498667646	0.4564033262134748	1.3148043880401197	0	0	1.3148043880401197	12	pvalue	lr.mean	Vas-Endothelial â†’ Basal Cells	LAMB1 â†’ ITGB1	MGO
Vas-Endothelial	Basal Cells	LAMB1	LAMB1	CD44	CD44	0.13958810068649885	0.7538461538461538	2.1732054498667646	0.34877258955005613	1.2609890197084104	0	0	1.2609890197084104	12	pvalue	lr.mean	Vas-Endothelial â†’ Basal Cells	LAMB1 â†’ CD44	MGO
Vas-Endothelial	Basal Cells	LAMB1	LAMB1	ITGA1	ITGA1	0.20137299771167047	0.7538461538461538	2.1732054498667646	0.42538872296403846	1.2992970864154014	0	0	1.2992970864154014	12	pvalue	lr.mean	Vas-Endothelial â†’ Basal Cells	LAMB1 â†’ ITGA1	MGO
Vas-Endothelial	Basal Cells	COL4A2	COL4A2	ITGA3_ITGB1	ITGB1	0.19221967963386727	0.8	2.5514693690401895	0.4564033262134748	1.5039363476268321	0	0	1.5039363476268321	12	pvalue	lr.mean	Vas-Endothelial â†’ Basal Cells	COL4A2 â†’ ITGB1	MGO
Vas-Endothelial	Basal Cells	COL4A2	COL4A2	ITGA1_ITGB1	ITGB1	0.19221967963386727	0.8	2.5514693690401895	0.3800813146728206	1.4657753418565052	0	0	1.4657753418565052	12	pvalue	lr.mean	Vas-Endothelial â†’ Basal Cells	COL4A2 â†’ ITGB1	MGO
Vas-Endothelial	Basal Cells	COL4A2	COL4A2	CD44	CD44	0.13958810068649885	0.8	2.5514693690401895	0.34877258955005613	1.4501209792951228	0	0	1.4501209792951228	12	pvalue	lr.mean	Vas-Endothelial â†’ Basal Cells	COL4A2 â†’ CD44	MGO
Vas-Endothelial	Basal Cells	COL4A2	COL4A2	ITGB5	ITGB5	0.3157894736842105	0.8	2.5514693690401895	0.6545894172726295	1.6030293931564095	0	0	1.6030293931564095	12	pvalue	lr.mean	Vas-Endothelial â†’ Basal Cells	COL4A2 â†’ ITGB5	MGO
Vas-Endothelial	Basal Cells	COL4A2	COL4A2	SDC1	SDC1	0.20137299771167047	0.8	2.5514693690401895	0.3597027894659785	1.455586079253084	0	0	1.455586079253084	12	pvalue	lr.mean	Vas-Endothelial â†’ Basal Cells	COL4A2 â†’ SDC1	MGO
Vas-Endothelial	Basal Cells	LAMC1	LAMC1	ITGA3_ITGB1	ITGB1	0.19221967963386727	0.6153846153846154	1.7365548207758437	0.4564033262134748	1.0964790734946592	0	0	1.0964790734946592	12	pvalue	lr.mean	Vas-Endothelial â†’ Basal Cells	LAMC1 â†’ ITGB1	MGO
Vas-Endothelial	Basal Cells	LAMC1	LAMC1	CD44	CD44	0.13958810068649885	0.6153846153846154	1.7365548207758437	0.34877258955005613	1.04266	0	0	1.04266	12	pvalue	lr.mean	Vas-Endothelial â†’ Basal Cells	LAMC1 â†’ CD44	MGO
Vas-Endothelial	Basal Cells	LAMC1	LAMC1	ITGA1	ITGA1	0.20137299771167047	0.6153846153846154	1.7365548207758437	0.42538872296403846	1.080971771869941	0	0	1.080971771869941	12	pvalue	lr.mean	Vas-Endothelial â†’ Basal Cells	LAMC1 â†’ ITGA1	MGO
Vas-Endothelial	Basal Cells	COL6A2	COL6A2	ITGA3_ITGB1	ITGB1	0.19221967963386727	0.3230769230769231	0.6941212582051252	0.4564033262134748	0.575262	0.001	0.001	0.575262	2.999999999565705	pvalue	lr.mean	Vas-Endothelial â†’ Basal Cells	COL6A2 â†’ ITGB1	MGO
Vas-Endothelial	Basal Cells	COL6A2	COL6A2	ITGA1_ITGB1	ITGB1	0.19221967963386727	0.3230769230769231	0.6941212582051252	0.3800813146728206	0.5371012864389728	0.003	0.003	0.5371012864389728	2.5228787451355723	pvalue	lr.mean	Vas-Endothelial â†’ Basal Cells	COL6A2 â†’ ITGB1	MGO
Vas-Endothelial	Basal Cells	COL6A2	COL6A2	CD44	CD44	0.13958810068649885	0.3230769230769231	0.6941212582051252	0.34877258955005613	0.5214469238775906	0	0	0.5214469238775906	12	pvalue	lr.mean	Vas-Endothelial â†’ Basal Cells	COL6A2 â†’ CD44	MGO
Vas-Endothelial	Basal Cells	COL6A2	COL6A2	SDC1	SDC1	0.20137299771167047	0.3230769230769231	0.6941212582051252	0.3597027894659785	0.5269120238355518	0	0	0.5269120238355518	12	pvalue	lr.mean	Vas-Endothelial â†’ Basal Cells	COL6A2 â†’ SDC1	MGO
Vas-Endothelial	Basal Cells	COL4A5	COL4A5	ITGA3_ITGB1	ITGB1	0.19221967963386727	0.13846153846153847	0.308058	0.4564033262134748	0.3822304671533969	0.655	0.655	0.3822304671533969	0.1837587000075539	pvalue	lr.mean	Vas-Endothelial â†’ Basal Cells	COL4A5 â†’ ITGB1	MGO
Vas-Endothelial	Basal Cells	COL4A5	COL4A5	ITGA1_ITGB1	ITGB1	0.19221967963386727	0.13846153846153847	0.308058	0.3800813146728206	0.3440694613830698	0.886	0.886	0.3440694613830698	0.0525663	pvalue	lr.mean	Vas-Endothelial â†’ Basal Cells	COL4A5 â†’ ITGB1	MGO
Vas-Endothelial	Basal Cells	COL4A5	COL4A5	CD44	CD44	0.13958810068649885	0.13846153846153847	0.308058	0.34877258955005613	0.32841509882168757	0.096	0.096	0.32841509882168757	1.0177287669559079	pvalue	lr.mean	Vas-Endothelial â†’ Basal Cells	COL4A5 â†’ CD44	MGO
Vas-Endothelial	Basal Cells	COL4A5	COL4A5	SDC1	SDC1	0.20137299771167047	0.13846153846153847	0.308058	0.3597027894659785	0.33388019877964875	0.19999999999999996	0.19999999999999996	0.33388019877964875	0.6989700043338474	pvalue	lr.mean	Vas-Endothelial â†’ Basal Cells	COL4A5 â†’ SDC1	MGO
Vas-Endothelial	Basal Cells	COL4A5	COL4A5	CD47	CD47	0.2585812356979405	0.13846153846153847	0.308058	0.5358641335236558	0.42196087080848743	0.001	0.001	0.42196087080848743	2.999999999565705	pvalue	lr.mean	Vas-Endothelial â†’ Basal Cells	COL4A5 â†’ CD47	MGO
Vas-Endothelial	Basal Cells	LAMB2	LAMB2	ITGA3_ITGB1	ITGB1	0.19221967963386727	0.2	0.46439914205876565	0.4564033262134748	0.4604012341361202	0.012	0.012	0.4604012341361202	1.9208187539161836	pvalue	lr.mean	Vas-Endothelial â†’ Basal Cells	LAMB2 â†’ ITGB1	MGO
Vas-Endothelial	Basal Cells	LAMB2	LAMB2	CD44	CD44	0.13958810068649885	0.2	0.46439914205876565	0.34877258955005613	0.4065858658044109	0	0	0.4065858658044109	12	pvalue	lr.mean	Vas-Endothelial â†’ Basal Cells	LAMB2 â†’ CD44	MGO
Vas-Endothelial	Basal Cells	HSPG2	HSPG2	ITGB1	ITGB1	0.19221967963386727	0.38461538461538464	0.9297297450623178	0.33477390638160276	0.6322518257219603	0	0	0.6322518257219603	12	pvalue	lr.mean	Vas-Endothelial â†’ Basal Cells	HSPG2 â†’ ITGB1	MGO
Vas-Endothelial	Basal Cells	HSPG2	HSPG2	SDC1	SDC1	0.20137299771167047	0.38461538461538464	0.9297297450623178	0.3597027894659785	0.6447162672641481	0	0	0.6447162672641481	12	pvalue	lr.mean	Vas-Endothelial â†’ Basal Cells	HSPG2 â†’ SDC1	MGO
Vas-Endothelial	Basal Cells	HSPG2	HSPG2	LRP1	LRP1	0.13729977116704806	0.38461538461538464	0.9297297450623178	0.27999901569854424	0.604864	0	0	0.604864	12	pvalue	lr.mean	Vas-Endothelial â†’ Basal Cells	HSPG2 â†’ LRP1	MGO
Vas-Endothelial	Basal Cells	LAMA4	LAMA4	ITGA3_ITGB1	ITGB1	0.19221967963386727	0.4307692307692308	0.9515161696079706	0.4564033262134748	0.7039597479107227	0	0	0.7039597479107227	12	pvalue	lr.mean	Vas-Endothelial â†’ Basal Cells	LAMA4 â†’ ITGB1	MGO
Vas-Endothelial	Basal Cells	LAMA4	LAMA4	CD44	CD44	0.13958810068649885	0.4307692307692308	0.9515161696079706	0.34877258955005613	0.6501443795790134	0	0	0.6501443795790134	12	pvalue	lr.mean	Vas-Endothelial â†’ Basal Cells	LAMA4 â†’ CD44	MGO
Vas-Endothelial	Basal Cells	PDGFB	PDGFB	ITGAV	ITGAV	0.7208237986270023	0.4307692307692308	1.0681174147039707	1.919074644192985	1.4935960294484778	0	0	1.4935960294484778	12	pvalue	lr.mean	Vas-Endothelial â†’ Basal Cells	PDGFB â†’ ITGAV	MGO
Vas-Endothelial	Basal Cells	PDGFB	PDGFB	LRP1	LRP1	0.13729977116704806	0.4307692307692308	1.0681174147039707	0.27999901569854424	0.6740582152012575	0	0	0.6740582152012575	12	pvalue	lr.mean	Vas-Endothelial â†’ Basal Cells	PDGFB â†’ LRP1	MGO
Vas-Endothelial	Basal Cells	TGFB1	TGFB1	ITGAV_ITGB6	ITGB6	0.425629	0.49230769230769234	1.2621128452980468	1.4677416423581806	1.3649272438281137	0	0	1.3649272438281137	12	pvalue	lr.mean	Vas-Endothelial â†’ Basal Cells	TGFB1 â†’ ITGB6	MGO
Vas-Endothelial	Basal Cells	TGFB1	TGFB1	ITGB1	ITGB1	0.19221967963386727	0.49230769230769234	1.2621128452980468	0.33477390638160276	0.7984433758398248	0	0	0.7984433758398248	12	pvalue	lr.mean	Vas-Endothelial â†’ Basal Cells	TGFB1 â†’ ITGB1	MGO
Vas-Endothelial	Basal Cells	TGFB1	TGFB1	ITGB5	ITGB5	0.3157894736842105	0.49230769230769234	1.2621128452980468	0.6545894172726295	0.9583511312853381	0	0	0.9583511312853381	12	pvalue	lr.mean	Vas-Endothelial â†’ Basal Cells	TGFB1 â†’ ITGB5	MGO
Vas-Endothelial	Basal Cells	IGF2	IGF2	INSR	INSR	0.13729977116704806	0.5076923076923077	1.305740148694014	0.2818072828929004	0.7937737157934571	1	1	0.7937737157934571	-4.34333e-13	pvalue	lr.mean	Vas-Endothelial â†’ Basal Cells	IGF2 â†’ INSR	MGO
Vas-Endothelial	Basal Cells	IGF2	IGF2	IGF1R	IGF1R	0.12585812356979406	0.5076923076923077	1.305740148694014	0.26014891962627956	0.7829445341601468	1	1	0.7829445341601468	-4.34333e-13	pvalue	lr.mean	Vas-Endothelial â†’ Basal Cells	IGF2 â†’ IGF1R	MGO
Vas-Endothelial	Basal Cells	IGF2	IGF2	IGF2R	IGF2R	0.14187643020594964	0.5076923076923077	1.305740148694014	0.2686396261466671	0.7871898874203405	1	1	0.7871898874203405	-4.34333e-13	pvalue	lr.mean	Vas-Endothelial â†’ Basal Cells	IGF2 â†’ IGF2R	MGO
Vas-Endothelial	Basal Cells	NID1	NID1	ITGB1	ITGB1	0.19221967963386727	0.4	0.8573829291069962	0.33477390638160276	0.5960784177442995	0	0	0.5960784177442995	12	pvalue	lr.mean	Vas-Endothelial â†’ Basal Cells	NID1 â†’ ITGB1	MGO
Vas-Endothelial	Basal Cells	NID1	NID1	ITGAV	ITGAV	0.7208237986270023	0.4	0.8573829291069962	1.919074644192985	1.3882287866499905	0	0	1.3882287866499905	12	pvalue	lr.mean	Vas-Endothelial â†’ Basal Cells	NID1 â†’ ITGAV	MGO
Vas-Endothelial	Basal Cells	NID1	NID1	PTPRF	PTPRF	0.7620137299771167	0.4	0.8573829291069962	1.9136142170712387	1.3854985730891174	0	0	1.3854985730891174	12	pvalue	lr.mean	Vas-Endothelial â†’ Basal Cells	NID1 â†’ PTPRF	MGO
Vas-Endothelial	Basal Cells	NID1	NID1	ITGA3	ITGA3	0.2745995423340961	0.4	0.8573829291069962	0.5780327460453468	0.7177078375761715	0	0	0.7177078375761715	12	pvalue	lr.mean	Vas-Endothelial â†’ Basal Cells	NID1 â†’ ITGA3	MGO
Vas-Endothelial	Basal Cells	VEGFA	VEGFA	ITGB1	ITGB1	0.19221967963386727	0.13846153846153847	0.25295970429726305	0.33477390638160276	0.2938668053394329	1	1	0.2938668053394329	-4.34333e-13	pvalue	lr.mean	Vas-Endothelial â†’ Basal Cells	VEGFA â†’ ITGB1	MGO
Vas-Endothelial	Basal Cells	VEGFA	VEGFA	ITGAV	ITGAV	0.7208237986270023	0.13846153846153847	0.25295970429726305	1.919074644192985	1.086017174245124	1	1	1.086017174245124	-4.34333e-13	pvalue	lr.mean	Vas-Endothelial â†’ Basal Cells	VEGFA â†’ ITGAV	MGO
Vas-Endothelial	Basal Cells	VEGFA	VEGFA	EPHB2	EPHB2	0.16704805491990846	0.13846153846153847	0.25295970429726305	0.3103273520909572	0.2816435281941101	1	1	0.2816435281941101	-4.34333e-13	pvalue	lr.mean	Vas-Endothelial â†’ Basal Cells	VEGFA â†’ EPHB2	MGO
Vas-Endothelial	Basal Cells	MDK	MDK	SDC3	SDC3	0.18077803203661327	0.2153846153846154	0.3669951029320368	0.3769799015007057	0.3719875022163712	1	1	0.3719875022163712	-4.34333e-13	pvalue	lr.mean	Vas-Endothelial â†’ Basal Cells	MDK â†’ SDC3	MGO
Vas-Endothelial	Basal Cells	MDK	MDK	SDC1	SDC1	0.20137299771167047	0.2153846153846154	0.3669951029320368	0.3597027894659785	0.36334894619900765	1	1	0.36334894619900765	-4.34333e-13	pvalue	lr.mean	Vas-Endothelial â†’ Basal Cells	MDK â†’ SDC1	MGO
Vas-Endothelial	Basal Cells	MDK	MDK	LRP1	LRP1	0.13729977116704806	0.2153846153846154	0.3669951029320368	0.27999901569854424	0.3234970593152905	1	1	0.3234970593152905	-4.34333e-13	pvalue	lr.mean	Vas-Endothelial â†’ Basal Cells	MDK â†’ LRP1	MGO
Vas-Endothelial	Basal Cells	S100A4	S100A4	ERBB2	ERBB2	0.4302059496567506	0.15384615384615385	0.3190782729464141	0.8986741564533837	0.6088762146998989	1	1	0.6088762146998989	-4.34333e-13	pvalue	lr.mean	Vas-Endothelial â†’ Basal Cells	S100A4 â†’ ERBB2	MGO
Vas-Endothelial	Basal Cells	CALR	CALR	ITGAV	ITGAV	0.7208237986270023	0.36923076923076925	0.7538362749410826	1.919074644192985	1.3364554595670337	0	0	1.3364554595670337	12	pvalue	lr.mean	Vas-Endothelial â†’ Basal Cells	CALR â†’ ITGAV	MGO
Vas-Endothelial	Basal Cells	CALR	CALR	ITGA3	ITGA3	0.2745995423340961	0.36923076923076925	0.7538362749410826	0.5780327460453468	0.6659345104932147	0	0	0.6659345104932147	12	pvalue	lr.mean	Vas-Endothelial â†’ Basal Cells	CALR â†’ ITGA3	MGO
Vas-Endothelial	Basal Cells	CALR	CALR	LRP1	LRP1	0.13729977116704806	0.36923076923076925	0.7538362749410826	0.27999901569854424	0.5169176453198134	0.5740000000000001	0.5740000000000001	0.5169176453198134	0.24108810760126984	pvalue	lr.mean	Vas-Endothelial â†’ Basal Cells	CALR â†’ LRP1	MGO
Vas-Endothelial	Basal Cells	ADM	ADM	RAMP1	RAMP1	0.10526315789473684	0.23076923076923078	0.6034828881977136	0.20768776330505226	0.4055853257513829	0	0	0.4055853257513829	12	pvalue	lr.mean	Vas-Endothelial â†’ Basal Cells	ADM â†’ RAMP1	MGO
Vas-Endothelial	Basal Cells	COL15A1	COL15A1	ITGA1_ITGB1	ITGB1	0.19221967963386727	0.49230769230769234	1.2516718057727676	0.3800813146728206	0.8158765602227941	0	0	0.8158765602227941	12	pvalue	lr.mean	Vas-Endothelial â†’ Basal Cells	COL15A1 â†’ ITGB1	MGO
Vas-Endothelial	Basal Cells	COPA	COPA	P2RY6	P2RY6	0.5606407322654462	0.47692307692307695	1.2212119050306365	1.4669144332745567	1.3440631691525966	0	0	1.3440631691525966	12	pvalue	lr.mean	Vas-Endothelial â†’ Basal Cells	COPA â†’ P2RY6	MGO
Vas-Endothelial	Basal Cells	SIRPB2	SIRPB2	CD47	CD47	0.2585812356979405	0.12307692307692308	0.27477900833227253	0.5358641335236558	0.40532157092796417	0	0	0.40532157092796417	12	pvalue	lr.mean	Vas-Endothelial â†’ Basal Cells	SIRPB2 â†’ CD47	MGO
Vas-Endothelial	Basal Cells	COL22A1	COL22A1	ITGA1_ITGB1	ITGB1	0.19221967963386727	0.1076923076923077	0.269258	0.3800813146728206	0.32466944261956177	0	0	0.32466944261956177	12	pvalue	lr.mean	Vas-Endothelial â†’ Basal Cells	COL22A1 â†’ ITGB1	MGO
Vas-Endothelial	Basal Cells	HBEGF	HBEGF	CD44	CD44	0.13958810068649885	0.36923076923076925	0.8631142437744398	0.34877258955005613	0.6059434166622479	0	0	0.6059434166622479	12	pvalue	lr.mean	Vas-Endothelial â†’ Basal Cells	HBEGF â†’ CD44	MGO
Vas-Endothelial	Basal Cells	CLEC11A	CLEC11A	ITGB1	ITGB1	0.19221967963386727	0.13846153846153847	0.3226395999804623	0.33477390638160276	0.32870675318103254	0.007	0.007	0.32870675318103254	2.1549019599237007	pvalue	lr.mean	Vas-Endothelial â†’ Basal Cells	CLEC11A â†’ ITGB1	MGO
Vas-Endothelial	Basal Cells	TXLNA	TXLNA	STX3	STX3	0.16018306636155608	0.15384615384615385	0.3797974102551766	0.29924514387535067	0.33952127706526364	0.558	0.558	0.33952127706526364	0.2533658010616429	pvalue	lr.mean	Vas-Endothelial â†’ Basal Cells	TXLNA â†’ STX3	MGO
Vas-Endothelial	Basal Cells	COL3A1	COL3A1	ITGA1_ITGB1	ITGB1	0.19221967963386727	0.13846153846153847	0.2477858381276237	0.3800813146728206	0.3139335764002221	1	1	0.3139335764002221	-4.34333e-13	pvalue	lr.mean	Vas-Endothelial â†’ Basal Cells	COL3A1 â†’ ITGB1	MGO
Vas-Endothelial	Basal Cells	COL18A1	COL18A1	ITGA1_ITGB1	ITGB1	0.19221967963386727	0.4461538461538462	1.1183500748575075	0.3800813146728206	0.749216	0	0	0.749216	12	pvalue	lr.mean	Vas-Endothelial â†’ Basal Cells	COL18A1 â†’ ITGB1	MGO
Vas-Endothelial	Basal Cells	PSEN1	PSEN1	NCSTN	NCSTN	0.32265446224256294	0.27692307692307694	0.5667296807303636	0.6399946475716328	0.6033621641509982	0	0	0.6033621641509982	12	pvalue	lr.mean	Vas-Endothelial â†’ Basal Cells	PSEN1 â†’ NCSTN	MGO
Vas-Endothelial	Basal Cells	PROS1	PROS1	AXL	AXL	0.19221967963386727	0.12307692307692308	0.2522806501561977	0.41763078236409706	0.3349557162601474	0	0	0.3349557162601474	12	pvalue	lr.mean	Vas-Endothelial â†’ Basal Cells	PROS1 â†’ AXL	MGO
Vas-Endothelial	Basal Cells	PSAP	PSAP	GPR37	GPR37	0.16247139588100687	0.13846153846153847	0.26327092410026814	0.3019026124826636	0.2825867682914659	0.006	0.006	0.2825867682914659	2.2218487495439736	pvalue	lr.mean	Vas-Endothelial â†’ Basal Cells	PSAP â†’ GPR37	MGO
Vas-Endothelial	Basal Cells	ARF1	ARF1	PLD2	PLD2	0.11212814645308924	0.15384615384615385	0.240926	0.21542337901272526	0.22817445373853912	0.048	0.048	0.22817445373853912	1.3187587626153645	pvalue	lr.mean	Vas-Endothelial â†’ Basal Cells	ARF1 â†’ PLD2	MGO
Vas-Endothelial	Basal Cells	AFDN	AFDN	EPHB2	EPHB2	0.16704805491990846	0.3230769230769231	0.683222	0.3103273520909572	0.4967745507251606	0	0	0.4967745507251606	12	pvalue	lr.mean	Vas-Endothelial â†’ Basal Cells	AFDN â†’ EPHB2	MGO
Vas-Endothelial	Basal Cells	AFDN	AFDN	EPHB6	EPHB6	0.17620137299771166	0.3230769230769231	0.683222	0.38194343168591305	0.5325825905226385	0	0	0.5325825905226385	12	pvalue	lr.mean	Vas-Endothelial â†’ Basal Cells	AFDN â†’ EPHB6	MGO
Vas-Endothelial	Basal Cells	GPI	GPI	AMFR	AMFR	0.16247139588100687	0.16923076923076924	0.33954179263299583	0.2758971084745685	0.30771945055378214	1	1	0.30771945055378214	-4.34333e-13	pvalue	lr.mean	Vas-Endothelial â†’ Basal Cells	GPI â†’ AMFR	MGO
Vas-Endothelial	Basal Cells	FSTL1	FSTL1	DIP2A	DIP2A	0.15102974828375287	0.38461538461538464	0.9307682713481973	0.28234711351932607	0.6065576924337617	0.994	0.994	0.6065576924337617	0.00261362	pvalue	lr.mean	Vas-Endothelial â†’ Basal Cells	FSTL1 â†’ DIP2A	MGO
Vas-Endothelial	Basal Cells	HRAS	HRAS	INSR	INSR	0.13729977116704806	0.18461538461538463	0.4434607229180811	0.2818072828929004	0.36263400290549075	0.22899999999999998	0.22899999999999998	0.36263400290549075	0.6401645176582156	pvalue	lr.mean	Vas-Endothelial â†’ Basal Cells	HRAS â†’ INSR	MGO
Vas-Endothelial	Basal Cells	ARF1	ARF1	INSR	INSR	0.13729977116704806	0.15384615384615385	0.240926	0.2818072828929004	0.2613664056786267	0.749	0.749	0.2613664056786267	0.1255181822999537	pvalue	lr.mean	Vas-Endothelial â†’ Basal Cells	ARF1 â†’ INSR	MGO
Vas-Endothelial	Basal Cells	TIMP1	TIMP1	CD63	CD63	0.494279	0.8	2.433671885822891	1.1191439138427022	1.7764078998327966	0.001	0.001	1.7764078998327966	2.999999999565705	pvalue	lr.mean	Vas-Endothelial â†’ Basal Cells	TIMP1 â†’ CD63	MGO
Vas-Endothelial	Basal Cells	SFRP1	SFRP1	FZD6	FZD6	0.391304	0.13846153846153847	0.2985531675545339	0.8472355117447143	0.5728943396496241	0	0	0.5728943396496241	12	pvalue	lr.mean	Vas-Endothelial â†’ Basal Cells	SFRP1 â†’ FZD6	MGO
Vas-Endothelial	Basal Cells	HBEGF	HBEGF	CD9	CD9	0.32723112128146453	0.36923076923076925	0.8631142437744398	0.6876978866049014	0.7754060651896706	0	0	0.7754060651896706	12	pvalue	lr.mean	Vas-Endothelial â†’ Basal Cells	HBEGF â†’ CD9	MGO
Vas-Endothelial	Basal Cells	TFPI	TFPI	LRP1	LRP1	0.13729977116704806	0.26153846153846155	0.5789909810351334	0.27999901569854424	0.4294949983668388	0	0	0.4294949983668388	12	pvalue	lr.mean	Vas-Endothelial â†’ Basal Cells	TFPI â†’ LRP1	MGO
Vas-Endothelial	Basal Cells	COL3A1	COL3A1	DDR1	DDR1	0.17391304347826086	0.13846153846153847	0.2477858381276237	0.3377535280334855	0.2927696830805546	1	1	0.2927696830805546	-4.34333e-13	pvalue	lr.mean	Vas-Endothelial â†’ Basal Cells	COL3A1 â†’ DDR1	MGO
Vas-Endothelial	Basal Cells	CTHRC1	CTHRC1	FZD6	FZD6	0.391304	0.23076923076923078	0.5413827512088822	0.8472355117447143	0.6943091314767983	0	0	0.6943091314767983	12	pvalue	lr.mean	Vas-Endothelial â†’ Basal Cells	CTHRC1 â†’ FZD6	MGO
Vas-Endothelial	Basal Cells	COL18A1	COL18A1	GPC4	GPC4	0.2929061784897025	0.4461538461538462	1.1183500748575075	0.6178503496029272	0.8681002122302173	0	0	0.8681002122302173	12	pvalue	lr.mean	Vas-Endothelial â†’ Basal Cells	COL18A1 â†’ GPC4	MGO
Vas-Endothelial	Basal Cells	MMP9	MMP9	CD44	CD44	0.13958810068649885	0.16923076923076924	0.446894	0.34877258955005613	0.3978334879414336	0	0	0.3978334879414336	12	pvalue	lr.mean	Vas-Endothelial â†’ Basal Cells	MMP9 â†’ CD44	MGO
Vas-Endothelial	Basal Cells	MMP9	MMP9	EPHB2	EPHB2	0.16704805491990846	0.16923076923076924	0.446894	0.3103273520909572	0.3786108692118841	0.005	0.005	0.3786108692118841	2.301029995577122	pvalue	lr.mean	Vas-Endothelial â†’ Basal Cells	MMP9 â†’ EPHB2	MGO
Vas-Endothelial	Basal Cells	SERPINE2	SERPINE2	LRP1	LRP1	0.13729977116704806	0.13846153846153847	0.27877196934027126	0.27999901569854424	0.27938549251940775	1	1	0.27938549251940775	-4.34333e-13	pvalue	lr.mean	Vas-Endothelial â†’ Basal Cells	SERPINE2 â†’ LRP1	MGO
Vas-Endothelial	Basal Cells	MMP9	MMP9	LRP1	LRP1	0.13729977116704806	0.16923076923076924	0.446894	0.27999901569854424	0.3634467010156776	0.673	0.673	0.3634467010156776	0.17198493577537782	pvalue	lr.mean	Vas-Endothelial â†’ Basal Cells	MMP9 â†’ LRP1	MGO
Vas-Endothelial	Basal Cells	PSAP	PSAP	LRP1	LRP1	0.13729977116704806	0.13846153846153847	0.26327092410026814	0.27999901569854424	0.27163496989940616	0.917	0.917	0.27163496989940616	0.0376307	pvalue	lr.mean	Vas-Endothelial â†’ Basal Cells	PSAP â†’ LRP1	MGO
Vas-Endothelial	Basal Cells	PSEN1	PSEN1	NOTCH3	NOTCH3	0.32265446224256294	0.27692307692307694	0.5667296807303636	0.6434251061736869	0.6050773934520253	0	0	0.6050773934520253	12	pvalue	lr.mean	Vas-Endothelial â†’ Basal Cells	PSEN1 â†’ NOTCH3	MGO
Vas-Endothelial	Basal Cells	GPC3	GPC3	CD81	CD81	0.2723112128146453	0.13846153846153847	0.0811337	0.5607954461878196	0.32096457415007756	1	1	0.32096457415007756	-4.34333e-13	pvalue	lr.mean	Vas-Endothelial â†’ Basal Cells	GPC3 â†’ CD81	MGO
Vas-Endothelial	Basal Cells	GPC3	GPC3	IGF1R	IGF1R	0.12585812356979406	0.13846153846153847	0.0811337	0.26014891962627956	0.17064131086930756	1	1	0.17064131086930756	-4.34333e-13	pvalue	lr.mean	Vas-Endothelial â†’ Basal Cells	GPC3 â†’ IGF1R	MGO
Vas-Endothelial	Basal Cells	GNAI2	GNAI2	IGF1R	IGF1R	0.12585812356979406	0.3076923076923077	0.7111268295685886	0.26014891962627956	0.4856378745974341	0	0	0.4856378745974341	12	pvalue	lr.mean	Vas-Endothelial â†’ Basal Cells	GNAI2 â†’ IGF1R	MGO
Vas-Endothelial	Basal Cells	PROS1	PROS1	MERTK	MERTK	0.10068649885583524	0.12307692307692308	0.2522806501561977	0.18861210266973552	0.2204463764129666	0	0	0.2204463764129666	12	pvalue	lr.mean	Vas-Endothelial â†’ Basal Cells	PROS1 â†’ MERTK	MGO
Vas-Endothelial	Basal Cells	MDK	MDK	SDC4	SDC4	0.4965675057208238	0.2153846153846154	0.3669951029320368	1.1897270432437943	0.7783610730879156	1	1	0.7783610730879156	-4.34333e-13	pvalue	lr.mean	Vas-Endothelial â†’ Basal Cells	MDK â†’ SDC4	MGO
Vas-Endothelial	Basal Cells	VIM	VIM	CD44	CD44	0.13958810068649885	0.676923	1.7632427524922727	0.34877258955005613	1.0560076710211643	0	0	1.0560076710211643	12	pvalue	lr.mean	Vas-Endothelial â†’ Basal Cells	VIM â†’ CD44	MGO
Vas-Endothelial	Basal Cells	NAMPT	NAMPT	INSR	INSR	0.13729977116704806	0.1076923076923077	0.2411991230151208	0.2818072828929004	0.26150320295401064	0.977	0.977	0.26150320295401064	0.0101054	pvalue	lr.mean	Vas-Endothelial â†’ Basal Cells	NAMPT â†’ INSR	MGO
Vas-Endothelial	Basal Cells	BSG	BSG	SLC16A1	SLC16A1	0.13958810068649885	0.23076923076923078	0.38091122294732843	0.2668534789663801	0.32388235095685425	1	1	0.32388235095685425	-4.34333e-13	pvalue	lr.mean	Vas-Endothelial â†’ Basal Cells	BSG â†’ SLC16A1	MGO
Vas-Endothelial	Basal Cells	CTHRC1	CTHRC1	ROR2	ROR2	0.16475972540045766	0.23076923076923078	0.5413827512088822	0.37357578320831725	0.45747926720859977	0.003	0.003	0.45747926720859977	2.5228787451355723	pvalue	lr.mean	Vas-Endothelial â†’ Basal Cells	CTHRC1 â†’ ROR2	MGO
Vas-Endothelial	Basal Cells	DNAJB11	DNAJB11	PRTG	PRTG	0.6590389016018307	0.13846153846153847	0.36441520508422626	1.7744039675640835	1.0694095863241548	0	0	1.0694095863241548	12	pvalue	lr.mean	Vas-Endothelial â†’ Basal Cells	DNAJB11 â†’ PRTG	MGO
Vas-Endothelial	Basal Cells	RTN4	RTN4	S1PR2	S1PR2	0.10983981693363844	0.18461538461538463	0.3801811643461304	0.2095144886673533	0.29484782650674185	0.11099999999999999	0.11099999999999999	0.29484782650674185	0.954677	pvalue	lr.mean	Vas-Endothelial â†’ Basal Cells	RTN4 â†’ S1PR2	MGO
Vas-Endothelial	Basal Cells	SERPING1	SERPING1	LRP1	LRP1	0.13729977116704806	0.1076923076923077	0.25922602160361546	0.27999901569854424	0.2696125186510798	0.32599999999999996	0.32599999999999996	0.2696125186510798	0.4867823999307289	pvalue	lr.mean	Vas-Endothelial â†’ Basal Cells	SERPING1 â†’ LRP1	MGO
Vas-Endothelial	Basal Cells	TLN1	TLN1	ITGB5	ITGB5	0.3157894736842105	0.3230769230769231	0.7166563668921951	0.6545894172726295	0.6856228920824123	0	0	0.6856228920824123	12	pvalue	lr.mean	Vas-Endothelial â†’ Basal Cells	TLN1 â†’ ITGB5	MGO
Vas-Endothelial	Basal Cells	CALM1	CALM1	INSR	INSR	0.13729977116704806	0.3076923076923077	0.703172	0.2818072828929004	0.49248939952517223	0	0	0.49248939952517223	12	pvalue	lr.mean	Vas-Endothelial â†’ Basal Cells	CALM1 â†’ INSR	MGO
Vas-Endothelial	Basal Cells	VCL	VCL	ITGB5	ITGB5	0.3157894736842105	0.1076923076923077	0.2384955151716313	0.6545894172726295	0.44654246622213045	0.15700000000000003	0.15700000000000003	0.44654246622213045	0.8041	pvalue	lr.mean	Vas-Endothelial â†’ Basal Cells	VCL â†’ ITGB5	MGO
Vas-Endothelial	Basal Cells	TGFB1	TGFB1	SMAD3	SMAD3	0.2768878718535469	0.49230769230769234	1.2621128452980468	0.596207	0.9291598333596873	0	0	0.9291598333596873	12	pvalue	lr.mean	Vas-Endothelial â†’ Basal Cells	TGFB1 â†’ SMAD3	MGO
Vas-Endothelial	Basal Cells	NAMPT	NAMPT	ADORA2A	ADORA2A	0.2448512585812357	0.1076923076923077	0.2411991230151208	0.5564897477608208	0.3988444353879708	0.001	0.001	0.3988444353879708	2.999999999565705	pvalue	lr.mean	Vas-Endothelial â†’ Basal Cells	NAMPT â†’ ADORA2A	MGO
Vas-Endothelial	Basal Cells	TFPI	TFPI	SDC4	SDC4	0.4965675057208238	0.26153846153846155	0.5789909810351334	1.1897270432437943	0.8843590121394638	0	0	0.8843590121394638	12	pvalue	lr.mean	Vas-Endothelial â†’ Basal Cells	TFPI â†’ SDC4	MGO
Vas-Endothelial	Basal Cells	TFPI	TFPI	F3	F3	0.14187643020594964	0.26153846153846155	0.5789909810351334	0.2845589215702285	0.43177495130268095	0	0	0.43177495130268095	12	pvalue	lr.mean	Vas-Endothelial â†’ Basal Cells	TFPI â†’ F3	MGO
Vas-Endothelial	Basal Cells	LMAN1	LMAN1	MCFD2	MCFD2	0.2700228832951945	0.12307692307692308	0.30782766576915116	0.5273543079237858	0.41759098684646845	0.985	0.985	0.41759098684646845	0.00656377	pvalue	lr.mean	Vas-Endothelial â†’ Basal Cells	LMAN1 â†’ MCFD2	MGO
Vas-Endothelial	Basal Cells	ADAM10	ADAM10	CADM1	CADM1	0.15331807780320367	0.4	0.9496106220271308	0.3013170667851803	0.6254638444061555	0	0	0.6254638444061555	12	pvalue	lr.mean	Vas-Endothelial â†’ Basal Cells	ADAM10 â†’ CADM1	MGO
Vas-Endothelial	Basal Cells	ADAM10	ADAM10	TSPAN14	TSPAN14	0.13501144164759726	0.4	0.9496106220271308	0.238143	0.5938767210994249	0	0	0.5938767210994249	12	pvalue	lr.mean	Vas-Endothelial â†’ Basal Cells	ADAM10 â†’ TSPAN14	MGO
Vas-Endothelial	Basal Cells	ARF6	ARF6	SMAP1	SMAP1	0.17162471395881007	0.1076923076923077	0.18172450930663442	0.3421397695099727	0.26193213940830357	0.641	0.641	0.26193213940830357	0.19314197048050505	pvalue	lr.mean	Vas-Endothelial â†’ Basal Cells	ARF6 â†’ SMAP1	MGO
Vas-Endothelial	Basal Cells	GNAI2	GNAI2	EDNRB	EDNRB	0.28832951945080093	0.3076923076923077	0.7111268295685886	0.6674576817151379	0.6892922556418632	0	0	0.6892922556418632	12	pvalue	lr.mean	Vas-Endothelial â†’ Basal Cells	GNAI2 â†’ EDNRB	MGO
Vas-Endothelial	Basal Cells	GNAI2	GNAI2	DRD2	DRD2	0.10297482837528604	0.3076923076923077	0.7111268295685886	0.22451177322297958	0.4678193013957841	0	0	0.4678193013957841	12	pvalue	lr.mean	Vas-Endothelial â†’ Basal Cells	GNAI2 â†’ DRD2	MGO
Vas-Endothelial	Basal Cells	PSEN1	PSEN1	CD44	CD44	0.13958810068649885	0.27692307692307694	0.5667296807303636	0.34877258955005613	0.4577511351402098	0	0	0.4577511351402098	12	pvalue	lr.mean	Vas-Endothelial â†’ Basal Cells	PSEN1 â†’ CD44	MGO
Vas-Endothelial	Basal Cells	COL18A1	COL18A1	ITGA3	ITGA3	0.2745995423340961	0.4461538461538462	1.1183500748575075	0.5780327460453468	0.8481914104514272	0	0	0.8481914104514272	12	pvalue	lr.mean	Vas-Endothelial â†’ Basal Cells	COL18A1 â†’ ITGA3	MGO
Vas-Endothelial	Basal Cells	RTN4	RTN4	NGFR	NGFR	0.10297482837528604	0.18461538461538463	0.3801811643461304	0.22268579064770597	0.3014334774969182	0.004	0.004	0.3014334774969182	2.3979400085634635	pvalue	lr.mean	Vas-Endothelial â†’ Basal Cells	RTN4 â†’ NGFR	MGO
Vas-Endothelial	Basal Cells	GPC3	GPC3	LRP1	LRP1	0.13729977116704806	0.13846153846153847	0.0811337	0.27999901569854424	0.1805663589054399	1	1	0.1805663589054399	-4.34333e-13	pvalue	lr.mean	Vas-Endothelial â†’ Basal Cells	GPC3 â†’ LRP1	MGO
Vas-Endothelial	Basal Cells	HSP90B1	HSP90B1	LRP1	LRP1	0.13729977116704806	0.3230769230769231	0.6385471682801037	0.27999901569854424	0.459273	1	1	0.459273	-4.34333e-13	pvalue	lr.mean	Vas-Endothelial â†’ Basal Cells	HSP90B1 â†’ LRP1	MGO
Vas-Endothelial	Basal Cells	PSAP	PSAP	SORT1	SORT1	0.12356979405034325	0.13846153846153847	0.26327092410026814	0.2290977570814806	0.24618434059087438	0.007	0.007	0.24618434059087438	2.1549019599237007	pvalue	lr.mean	Vas-Endothelial â†’ Basal Cells	PSAP â†’ SORT1	MGO
Vas-Endothelial	Basal Cells	HSP90B1	HSP90B1	ERBB2	ERBB2	0.4302059496567506	0.3230769230769231	0.6385471682801037	0.8986741564533837	0.7686106623667437	0.823	0.823	0.7686106623667437	0.0846002	pvalue	lr.mean	Vas-Endothelial â†’ Basal Cells	HSP90B1 â†’ ERBB2	MGO
Vas-Endothelial	Basal Cells	HSP90AA1	HSP90AA1	ERBB2	ERBB2	0.4302059496567506	0.12307692307692308	0.24711224757481984	0.8986741564533837	0.5728932020141018	0.98	0.98	0.5728932020141018	0.00877392	pvalue	lr.mean	Vas-Endothelial â†’ Basal Cells	HSP90AA1 â†’ ERBB2	MGO
Vas-Endothelial	Basal Cells	MMP9	MMP9	IFNAR1	IFNAR1	0.10526315789473684	0.16923076923076924	0.446894	0.21981184061623274	0.33335311347452184	0.17800000000000005	0.17800000000000005	0.33335311347452184	0.74958	pvalue	lr.mean	Vas-Endothelial â†’ Basal Cells	MMP9 â†’ IFNAR1	MGO
Vas-Endothelial	Basal Cells	COL18A1	COL18A1	ITGB5	ITGB5	0.3157894736842105	0.4461538461538462	1.1183500748575075	0.6545894172726295	0.8864697460650686	0	0	0.8864697460650686	12	pvalue	lr.mean	Vas-Endothelial â†’ Basal Cells	COL18A1 â†’ ITGB5	MGO
Vas-Endothelial	Basal Cells	ENTPD1	ENTPD1	ADORA2A	ADORA2A	0.2448512585812357	0.1076923076923077	0.22089098415032737	0.5564897477608208	0.3886903659555741	0	0	0.3886903659555741	12	pvalue	lr.mean	Vas-Endothelial â†’ Basal Cells	ENTPD1 â†’ ADORA2A	MGO
Vas-Endothelial	Basal Cells	MDK	MDK	NCL	NCL	0.6544622425629291	0.2153846153846154	0.3669951029320368	1.5880773640378256	0.9775362334849312	1	1	0.9775362334849312	-4.34333e-13	pvalue	lr.mean	Vas-Endothelial â†’ Basal Cells	MDK â†’ NCL	MGO
Vas-Endothelial	Basal Cells	PSAP	PSAP	CELSR1	CELSR1	0.17391304347826086	0.13846153846153847	0.26327092410026814	0.33991585596234863	0.30159339003130836	0.001	0.001	0.30159339003130836	2.999999999565705	pvalue	lr.mean	Vas-Endothelial â†’ Basal Cells	PSAP â†’ CELSR1	MGO
Vas-Endothelial	Basal Cells	S100A4	S100A4	ERBB3	ERBB3	0.14874141876430205	0.15384615384615385	0.3190782729464141	0.30919863814145493	0.3141384555439345	1	1	0.3141384555439345	-4.34333e-13	pvalue	lr.mean	Vas-Endothelial â†’ Basal Cells	S100A4 â†’ ERBB3	MGO
Vas-Endothelial	Basal Cells	VEGFA	VEGFA	CD44	CD44	0.13958810068649885	0.13846153846153847	0.25295970429726305	0.34877258955005613	0.3008661469236596	1	1	0.3008661469236596	-4.34333e-13	pvalue	lr.mean	Vas-Endothelial â†’ Basal Cells	VEGFA â†’ CD44	MGO
Vas-Endothelial	Basal Cells	HAPLN1	HAPLN1	PRTG	PRTG	0.6590389016018307	0.2	0.6444329996944188	1.7744039675640835	1.2094184836292512	0	0	1.2094184836292512	12	pvalue	lr.mean	Vas-Endothelial â†’ Basal Cells	HAPLN1 â†’ PRTG	MGO
Vas-Endothelial	Basal Cells	TGFB1	TGFB1	LPP	LPP	0.11212814645308924	0.49230769230769234	1.2621128452980468	0.23534504486264848	0.7487289450803476	0	0	0.7487289450803476	12	pvalue	lr.mean	Vas-Endothelial â†’ Basal Cells	TGFB1 â†’ LPP	MGO
Vas-Endothelial	Basal Cells	ETV5	ETV5	ERBB2	ERBB2	0.4302059496567506	0.12307692307692308	0.2825394100272338	0.8986741564533837	0.5906067832403088	0.005	0.005	0.5906067832403088	2.301029995577122	pvalue	lr.mean	Vas-Endothelial â†’ Basal Cells	ETV5 â†’ ERBB2	MGO
Vas-Endothelial	Basal Cells	GPC3	GPC3	UNC5C	UNC5C	0.16475972540045766	0.13846153846153847	0.0811337	0.3415662746996415	0.21134998840598854	1	1	0.21134998840598854	-4.34333e-13	pvalue	lr.mean	Vas-Endothelial â†’ Basal Cells	GPC3 â†’ UNC5C	MGO
Vas-Endothelial	Luminal Sec-Myo	ADAM10	ADAM10	AXL	AXL	0.10344827586206896	0.4	0.9496106220271308	0.2133347140782785	0.5814726680527046	0	0	0.5814726680527046	12	pvalue	lr.mean	Vas-Endothelial â†’ Luminal Sec-Myo	ADAM10 â†’ AXL	MGO
Vas-Endothelial	Luminal Sec-Myo	APP	APP	TNFRSF21	TNFRSF21	0.5137931034482759	0.9384615384615385	3.262589158609134	1.3168562959400505	2.2897227272745924	0	0	2.2897227272745924	12	pvalue	lr.mean	Vas-Endothelial â†’ Luminal Sec-Myo	APP â†’ TNFRSF21	MGO
Vas-Endothelial	Luminal Sec-Myo	APP	APP	LRP6	LRP6	0.11379310344827587	0.9384615384615385	3.262589158609134	0.22091899366327053	1.7417540761362023	0	0	1.7417540761362023	12	pvalue	lr.mean	Vas-Endothelial â†’ Luminal Sec-Myo	APP â†’ LRP6	MGO
Vas-Endothelial	Luminal Sec-Myo	APP	APP	APLP2	APLP2	0.19655172413793104	0.9384615384615385	3.262589158609134	0.43016256801967684	1.8463758633144054	0	0	1.8463758633144054	12	pvalue	lr.mean	Vas-Endothelial â†’ Luminal Sec-Myo	APP â†’ APLP2	MGO
Vas-Endothelial	Luminal Sec-Myo	APP	APP	LRP1	LRP1	0.11724137931034483	0.9384615384615385	3.262589158609134	0.22740680886534784	1.744997983737241	0	0	1.744997983737241	12	pvalue	lr.mean	Vas-Endothelial â†’ Luminal Sec-Myo	APP â†’ LRP1	MGO
Vas-Endothelial	Luminal Sec-Myo	APP	APP	LRP10	LRP10	0.18620689655172415	0.9384615384615385	3.262589158609134	0.428271	1.8454301530177666	0	0	1.8454301530177666	12	pvalue	lr.mean	Vas-Endothelial â†’ Luminal Sec-Myo	APP â†’ LRP10	MGO
Vas-Endothelial	Luminal Sec-Myo	APP	APP	NCSTN	NCSTN	0.2827586206896552	0.9384615384615385	3.262589158609134	0.5806920626455104	1.9216406106273223	0	0	1.9216406106273223	12	pvalue	lr.mean	Vas-Endothelial â†’ Luminal Sec-Myo	APP â†’ NCSTN	MGO
Vas-Endothelial	Luminal Sec-Myo	CD99	CD99	CD81	CD81	0.15862068965517243	0.8461538461538461	2.6351010196628377	0.3244355074863841	1.479768263574611	0	0	1.479768263574611	12	pvalue	lr.mean	Vas-Endothelial â†’ Luminal Sec-Myo	CD99 â†’ CD81	MGO
Vas-Endothelial	Luminal Sec-Myo	EFNA1	EFNA1	EPHB6	EPHB6	0.11724137931034483	0.47692307692307695	1.1626052768320885	0.22696807427589447	0.6947866755539914	0	0	0.6947866755539914	12	pvalue	lr.mean	Vas-Endothelial â†’ Luminal Sec-Myo	EFNA1 â†’ EPHB6	MGO
Vas-Endothelial	Luminal Sec-Myo	EFNA1	EFNA1	EPHA1	EPHA1	0.1724137931034483	0.47692307692307695	1.1626052768320885	0.3312850173066886	0.7469451470693885	0	0	0.7469451470693885	12	pvalue	lr.mean	Vas-Endothelial â†’ Luminal Sec-Myo	EFNA1 â†’ EPHA1	MGO
Vas-Endothelial	Luminal Sec-Myo	EFNA1	EFNA1	EPHA2	EPHA2	0.22758620689655173	0.47692307692307695	1.1626052768320885	0.5250879757545158	0.8438466262933022	0	0	0.8438466262933022	12	pvalue	lr.mean	Vas-Endothelial â†’ Luminal Sec-Myo	EFNA1 â†’ EPHA2	MGO
Vas-Endothelial	Luminal Sec-Myo	EFNB2	EFNB2	EPHB6	EPHB6	0.11724137931034483	0.27692307692307694	0.6920964771175313	0.22696807427589447	0.4595322756967129	0	0	0.4595322756967129	12	pvalue	lr.mean	Vas-Endothelial â†’ Luminal Sec-Myo	EFNB2 â†’ EPHB6	MGO
Vas-Endothelial	Luminal Sec-Myo	EFNB2	EFNB2	EPHB4	EPHB4	0.30344827586206896	0.27692307692307694	0.6920964771175313	0.6744	0.6832482146562657	0	0	0.6832482146562657	12	pvalue	lr.mean	Vas-Endothelial â†’ Luminal Sec-Myo	EFNB2 â†’ EPHB4	MGO
Vas-Endothelial	Luminal Sec-Myo	DLK1	DLK1	NOTCH3	NOTCH3	0.15862068965517243	0.1076923076923077	0.10034267713350808	0.3091103140512998	0.20472649559240394	1	1	0.20472649559240394	-4.34333e-13	pvalue	lr.mean	Vas-Endothelial â†’ Luminal Sec-Myo	DLK1 â†’ NOTCH3	MGO
Vas-Endothelial	Luminal Sec-Myo	ADAM15	ADAM15	ITGB1	ITGB1	0.3103448275862069	0.12307692307692308	0.27697860730253093	0.6455055441309531	0.46124207571674203	0	0	0.46124207571674203	12	pvalue	lr.mean	Vas-Endothelial â†’ Luminal Sec-Myo	ADAM15 â†’ ITGB1	MGO
Vas-Endothelial	Luminal Sec-Myo	ADAM15	ADAM15	ITGAV	ITGAV	0.7482758620689656	0.12307692307692308	0.27697860730253093	2.4568212205748985	1.3668999139387148	0	0	1.3668999139387148	12	pvalue	lr.mean	Vas-Endothelial â†’ Luminal Sec-Myo	ADAM15 â†’ ITGAV	MGO
Vas-Endothelial	Luminal Sec-Myo	JAM3	JAM3	ITGB1	ITGB1	0.3103448275862069	0.3076923076923077	0.6272205887127432	0.6455055441309531	0.6363630664218481	0	0	0.6363630664218481	12	pvalue	lr.mean	Vas-Endothelial â†’ Luminal Sec-Myo	JAM3 â†’ ITGB1	MGO
Vas-Endothelial	Luminal Sec-Myo	DLL4	DLL4	NOTCH3	NOTCH3	0.15862068965517243	0.2923076923076923	0.6439021309075135	0.3091103140512998	0.47650622247940666	0	0	0.47650622247940666	12	pvalue	lr.mean	Vas-Endothelial â†’ Luminal Sec-Myo	DLL4 â†’ NOTCH3	MGO
Vas-Endothelial	Luminal Sec-Myo	JAG2	JAG2	NOTCH3	NOTCH3	0.15862068965517243	0.27692307692307694	0.6497493249297264	0.3091103140512998	0.4794298194905131	0	0	0.4794298194905131	12	pvalue	lr.mean	Vas-Endothelial â†’ Luminal Sec-Myo	JAG2 â†’ NOTCH3	MGO
Vas-Endothelial	Luminal Sec-Myo	AGRN	AGRN	ITGB1	ITGB1	0.3103448275862069	0.6615384615384615	1.674293568242548	0.6455055441309531	1.1598995561867504	0.009	0.009	1.1598995561867504	2.0457574905124196	pvalue	lr.mean	Vas-Endothelial â†’ Luminal Sec-Myo	AGRN â†’ ITGB1	MGO
Vas-Endothelial	Luminal Sec-Myo	AGRN	AGRN	LRP1	LRP1	0.11724137931034483	0.6615384615384615	1.674293568242548	0.22740680886534784	0.9508501885539479	0.847	0.847	0.9508501885539479	0.0721166	pvalue	lr.mean	Vas-Endothelial â†’ Luminal Sec-Myo	AGRN â†’ LRP1	MGO
Vas-Endothelial	Luminal Sec-Myo	COL4A1	COL4A1	ITGA2_ITGB1	ITGA2	0.1896551724137931	0.6461538461538462	1.6753647834251808	0.5289594875865193	1.10216	0	0	1.10216	12	pvalue	lr.mean	Vas-Endothelial â†’ Luminal Sec-Myo	COL4A1 â†’ ITGA2	MGO
Vas-Endothelial	Luminal Sec-Myo	COL4A1	COL4A1	ITGA3_ITGB1	ITGA3	0.24482758620689654	0.6461538461538462	1.6753647834251808	0.5895229521592715	1.1324438677922262	0	0	1.1324438677922262	12	pvalue	lr.mean	Vas-Endothelial â†’ Luminal Sec-Myo	COL4A1 â†’ ITGA3	MGO
Vas-Endothelial	Luminal Sec-Myo	COL4A1	COL4A1	ITGAV_ITGB8	ITGB8	0.12413793103448276	0.6461538461538462	1.6753647834251808	1.338331888438001	1.506848335931591	0	0	1.506848335931591	12	pvalue	lr.mean	Vas-Endothelial â†’ Luminal Sec-Myo	COL4A1 â†’ ITGB8	MGO
Vas-Endothelial	Luminal Sec-Myo	COL4A1	COL4A1	SDC1	SDC1	0.1103448275862069	0.6461538461538462	1.6753647834251808	0.1901535992641788	0.9327591913446798	0	0	0.9327591913446798	12	pvalue	lr.mean	Vas-Endothelial â†’ Luminal Sec-Myo	COL4A1 â†’ SDC1	MGO
Vas-Endothelial	Luminal Sec-Myo	FN1	FN1	ITGAV_ITGB1	ITGB1	0.3103448275862069	0.23076923076923078	0.625248	1.5511633823529258	1.088205627471431	0.954	0.954	1.088205627471431	0.0204516	pvalue	lr.mean	Vas-Endothelial â†’ Luminal Sec-Myo	FN1 â†’ ITGB1	MGO
Vas-Endothelial	Luminal Sec-Myo	FN1	FN1	ITGA3_ITGB1	ITGA3	0.24482758620689654	0.23076923076923078	0.625248	0.5895229521592715	0.6073854123746038	1	1	0.6073854123746038	-4.34333e-13	pvalue	lr.mean	Vas-Endothelial â†’ Luminal Sec-Myo	FN1 â†’ ITGA3	MGO
Vas-Endothelial	Luminal Sec-Myo	FN1	FN1	ITGAV_ITGB6	ITGB6	0.13448275862068965	0.23076923076923078	0.625248	1.3588363363830824	0.9920421044865092	0.993	0.993	0.9920421044865092	0.00305075	pvalue	lr.mean	Vas-Endothelial â†’ Luminal Sec-Myo	FN1 â†’ ITGB6	MGO
Vas-Endothelial	Luminal Sec-Myo	FN1	FN1	ITGAV_ITGB8	ITGB8	0.12413793103448276	0.23076923076923078	0.625248	1.338331888438001	0.9817898805139685	0.943	0.943	0.9817898805139685	0.025488307262211116	pvalue	lr.mean	Vas-Endothelial â†’ Luminal Sec-Myo	FN1 â†’ ITGB8	MGO
Vas-Endothelial	Luminal Sec-Myo	FN1	FN1	ITGA2	ITGA2	0.1896551724137931	0.23076923076923078	0.625248	0.4124134310420855	0.5188306518160107	1	1	0.5188306518160107	-4.34333e-13	pvalue	lr.mean	Vas-Endothelial â†’ Luminal Sec-Myo	FN1 â†’ ITGA2	MGO
Vas-Endothelial	Luminal Sec-Myo	FN1	FN1	SDC1	SDC1	0.1103448275862069	0.23076923076923078	0.625248	0.1901535992641788	0.40770073592705736	1	1	0.40770073592705736	-4.34333e-13	pvalue	lr.mean	Vas-Endothelial â†’ Luminal Sec-Myo	FN1 â†’ SDC1	MGO
Vas-Endothelial	Luminal Sec-Myo	FN1	FN1	PLAUR	PLAUR	0.2103448275862069	0.23076923076923078	0.625248	0.49745665671560585	0.5613522646527709	1	1	0.5613522646527709	-4.34333e-13	pvalue	lr.mean	Vas-Endothelial â†’ Luminal Sec-Myo	FN1 â†’ PLAUR	MGO
Vas-Endothelial	Luminal Sec-Myo	LAMB1	LAMB1	ITGA2_ITGB1	ITGA2	0.1896551724137931	0.7538461538461538	2.1732054498667646	0.5289594875865193	1.3510824687266418	0	0	1.3510824687266418	12	pvalue	lr.mean	Vas-Endothelial â†’ Luminal Sec-Myo	LAMB1 â†’ ITGA2	MGO
Vas-Endothelial	Luminal Sec-Myo	LAMB1	LAMB1	ITGA3_ITGB1	ITGA3	0.24482758620689654	0.7538461538461538	2.1732054498667646	0.5895229521592715	1.381364201013018	0	0	1.381364201013018	12	pvalue	lr.mean	Vas-Endothelial â†’ Luminal Sec-Myo	LAMB1 â†’ ITGA3	MGO
Vas-Endothelial	Luminal Sec-Myo	LAMB1	LAMB1	ITGAV_ITGB8	ITGB8	0.12413793103448276	0.7538461538461538	2.1732054498667646	1.338331888438001	1.7557686691523828	0	0	1.7557686691523828	12	pvalue	lr.mean	Vas-Endothelial â†’ Luminal Sec-Myo	LAMB1 â†’ ITGB8	MGO
Vas-Endothelial	Luminal Sec-Myo	COL4A2	COL4A2	ITGA2_ITGB1	ITGA2	0.1896551724137931	0.8	2.5514693690401895	0.5289594875865193	1.5402144283133543	0	0	1.5402144283133543	12	pvalue	lr.mean	Vas-Endothelial â†’ Luminal Sec-Myo	COL4A2 â†’ ITGA2	MGO
Vas-Endothelial	Luminal Sec-Myo	COL4A2	COL4A2	ITGA3_ITGB1	ITGA3	0.24482758620689654	0.8	2.5514693690401895	0.5895229521592715	1.5704961605997305	0	0	1.5704961605997305	12	pvalue	lr.mean	Vas-Endothelial â†’ Luminal Sec-Myo	COL4A2 â†’ ITGA3	MGO
Vas-Endothelial	Luminal Sec-Myo	COL4A2	COL4A2	ITGAV_ITGB8	ITGB8	0.12413793103448276	0.8	2.5514693690401895	1.338331888438001	1.9449006287390953	0	0	1.9449006287390953	12	pvalue	lr.mean	Vas-Endothelial â†’ Luminal Sec-Myo	COL4A2 â†’ ITGB8	MGO
Vas-Endothelial	Luminal Sec-Myo	COL4A2	COL4A2	SDC1	SDC1	0.1103448275862069	0.8	2.5514693690401895	0.1901535992641788	1.3708114841521841	0	0	1.3708114841521841	12	pvalue	lr.mean	Vas-Endothelial â†’ Luminal Sec-Myo	COL4A2 â†’ SDC1	MGO
Vas-Endothelial	Luminal Sec-Myo	LAMC1	LAMC1	ITGA2_ITGB1	ITGA2	0.1896551724137931	0.6153846153846154	1.7365548207758437	0.5289594875865193	1.1327571541811814	0	0	1.1327571541811814	12	pvalue	lr.mean	Vas-Endothelial â†’ Luminal Sec-Myo	LAMC1 â†’ ITGA2	MGO
Vas-Endothelial	Luminal Sec-Myo	LAMC1	LAMC1	ITGA3_ITGB1	ITGA3	0.24482758620689654	0.6153846153846154	1.7365548207758437	0.5895229521592715	1.1630388864675576	0	0	1.1630388864675576	12	pvalue	lr.mean	Vas-Endothelial â†’ Luminal Sec-Myo	LAMC1 â†’ ITGA3	MGO
Vas-Endothelial	Luminal Sec-Myo	LAMC1	LAMC1	ITGAV_ITGB8	ITGB8	0.12413793103448276	0.6153846153846154	1.7365548207758437	1.338331888438001	1.5374433546069224	0	0	1.5374433546069224	12	pvalue	lr.mean	Vas-Endothelial â†’ Luminal Sec-Myo	LAMC1 â†’ ITGB8	MGO
Vas-Endothelial	Luminal Sec-Myo	COL6A2	COL6A2	ITGA2_ITGB1	ITGA2	0.1896551724137931	0.3230769230769231	0.6941212582051252	0.5289594875865193	0.6115403728958222	0	0	0.6115403728958222	12	pvalue	lr.mean	Vas-Endothelial â†’ Luminal Sec-Myo	COL6A2 â†’ ITGA2	MGO
Vas-Endothelial	Luminal Sec-Myo	COL6A2	COL6A2	ITGA3_ITGB1	ITGA3	0.24482758620689654	0.3230769230769231	0.6941212582051252	0.5895229521592715	0.6418221051821984	0	0	0.6418221051821984	12	pvalue	lr.mean	Vas-Endothelial â†’ Luminal Sec-Myo	COL6A2 â†’ ITGA3	MGO
Vas-Endothelial	Luminal Sec-Myo	COL6A2	COL6A2	ITGAV_ITGB8	ITGB8	0.12413793103448276	0.3230769230769231	0.6941212582051252	1.338331888438001	1.0162265733215632	0	0	1.0162265733215632	12	pvalue	lr.mean	Vas-Endothelial â†’ Luminal Sec-Myo	COL6A2 â†’ ITGB8	MGO
Vas-Endothelial	Luminal Sec-Myo	COL6A2	COL6A2	SDC1	SDC1	0.1103448275862069	0.3230769230769231	0.6941212582051252	0.1901535992641788	0.442137	0.001	0.001	0.442137	2.999999999565705	pvalue	lr.mean	Vas-Endothelial â†’ Luminal Sec-Myo	COL6A2 â†’ SDC1	MGO
Vas-Endothelial	Luminal Sec-Myo	COL4A5	COL4A5	ITGA2_ITGB1	ITGA2	0.1896551724137931	0.13846153846153847	0.308058	0.5289594875865193	0.4185085478399192	0.001	0.001	0.4185085478399192	2.999999999565705	pvalue	lr.mean	Vas-Endothelial â†’ Luminal Sec-Myo	COL4A5 â†’ ITGA2	MGO
Vas-Endothelial	Luminal Sec-Myo	COL4A5	COL4A5	ITGA3_ITGB1	ITGA3	0.24482758620689654	0.13846153846153847	0.308058	0.5895229521592715	0.4487902801262953	0.016000000000000014	0.016000000000000014	0.4487902801262953	1.7958800173169314	pvalue	lr.mean	Vas-Endothelial â†’ Luminal Sec-Myo	COL4A5 â†’ ITGA3	MGO
Vas-Endothelial	Luminal Sec-Myo	COL4A5	COL4A5	ITGAV_ITGB8	ITGB8	0.12413793103448276	0.13846153846153847	0.308058	1.338331888438001	0.8231947482656601	0	0	0.8231947482656601	12	pvalue	lr.mean	Vas-Endothelial â†’ Luminal Sec-Myo	COL4A5 â†’ ITGB8	MGO
Vas-Endothelial	Luminal Sec-Myo	COL4A5	COL4A5	SDC1	SDC1	0.1103448275862069	0.13846153846153847	0.308058	0.1901535992641788	0.2491056036787489	0.845	0.845	0.2491056036787489	0.0731433	pvalue	lr.mean	Vas-Endothelial â†’ Luminal Sec-Myo	COL4A5 â†’ SDC1	MGO
Vas-Endothelial	Luminal Sec-Myo	LAMB2	LAMB2	ITGA2_ITGB1	ITGA2	0.1896551724137931	0.2	0.46439914205876565	0.5289594875865193	0.4966793148226425	0	0	0.4966793148226425	12	pvalue	lr.mean	Vas-Endothelial â†’ Luminal Sec-Myo	LAMB2 â†’ ITGA2	MGO
Vas-Endothelial	Luminal Sec-Myo	LAMB2	LAMB2	ITGA3_ITGB1	ITGA3	0.24482758620689654	0.2	0.46439914205876565	0.5895229521592715	0.5269610471090186	0	0	0.5269610471090186	12	pvalue	lr.mean	Vas-Endothelial â†’ Luminal Sec-Myo	LAMB2 â†’ ITGA3	MGO
Vas-Endothelial	Luminal Sec-Myo	LAMB2	LAMB2	ITGAV_ITGB8	ITGB8	0.12413793103448276	0.2	0.46439914205876565	1.338331888438001	0.9013655152483834	0	0	0.9013655152483834	12	pvalue	lr.mean	Vas-Endothelial â†’ Luminal Sec-Myo	LAMB2 â†’ ITGB8	MGO
Vas-Endothelial	Luminal Sec-Myo	HSPG2	HSPG2	ITGB1	ITGB1	0.3103448275862069	0.38461538461538464	0.9297297450623178	0.6455055441309531	0.7876176445966354	0	0	0.7876176445966354	12	pvalue	lr.mean	Vas-Endothelial â†’ Luminal Sec-Myo	HSPG2 â†’ ITGB1	MGO
Vas-Endothelial	Luminal Sec-Myo	HSPG2	HSPG2	ITGA2	ITGA2	0.1896551724137931	0.38461538461538464	0.9297297450623178	0.4124134310420855	0.6710715880522016	0	0	0.6710715880522016	12	pvalue	lr.mean	Vas-Endothelial â†’ Luminal Sec-Myo	HSPG2 â†’ ITGA2	MGO
Vas-Endothelial	Luminal Sec-Myo	HSPG2	HSPG2	SDC1	SDC1	0.1103448275862069	0.38461538461538464	0.9297297450623178	0.1901535992641788	0.5599416721632483	0	0	0.5599416721632483	12	pvalue	lr.mean	Vas-Endothelial â†’ Luminal Sec-Myo	HSPG2 â†’ SDC1	MGO
Vas-Endothelial	Luminal Sec-Myo	HSPG2	HSPG2	LRP1	LRP1	0.11724137931034483	0.38461538461538464	0.9297297450623178	0.22740680886534784	0.5785682769638328	0	0	0.5785682769638328	12	pvalue	lr.mean	Vas-Endothelial â†’ Luminal Sec-Myo	HSPG2 â†’ LRP1	MGO
Vas-Endothelial	Luminal Sec-Myo	LAMA4	LAMA4	ITGA2_ITGB1	ITGA2	0.1896551724137931	0.4307692307692308	0.9515161696079706	0.5289594875865193	0.740238	0	0	0.740238	12	pvalue	lr.mean	Vas-Endothelial â†’ Luminal Sec-Myo	LAMA4 â†’ ITGA2	MGO
Vas-Endothelial	Luminal Sec-Myo	LAMA4	LAMA4	ITGA3_ITGB1	ITGA3	0.24482758620689654	0.4307692307692308	0.9515161696079706	0.5895229521592715	0.7705195608836211	0	0	0.7705195608836211	12	pvalue	lr.mean	Vas-Endothelial â†’ Luminal Sec-Myo	LAMA4 â†’ ITGA3	MGO
Vas-Endothelial	Luminal Sec-Myo	LAMA4	LAMA4	ITGAV_ITGB8	ITGB8	0.12413793103448276	0.4307692307692308	0.9515161696079706	1.338331888438001	1.1449240290229858	0	0	1.1449240290229858	12	pvalue	lr.mean	Vas-Endothelial â†’ Luminal Sec-Myo	LAMA4 â†’ ITGB8	MGO
Vas-Endothelial	Luminal Sec-Myo	PDGFB	PDGFB	ITGAV	ITGAV	0.7482758620689656	0.4307692307692308	1.0681174147039707	2.4568212205748985	1.7624693176394346	0	0	1.7624693176394346	12	pvalue	lr.mean	Vas-Endothelial â†’ Luminal Sec-Myo	PDGFB â†’ ITGAV	MGO
Vas-Endothelial	Luminal Sec-Myo	PDGFB	PDGFB	LRP1	LRP1	0.11724137931034483	0.4307692307692308	1.0681174147039707	0.22740680886534784	0.6477621117846593	0	0	0.6477621117846593	12	pvalue	lr.mean	Vas-Endothelial â†’ Luminal Sec-Myo	PDGFB â†’ LRP1	MGO
Vas-Endothelial	Luminal Sec-Myo	TGFB1	TGFB1	ITGAV_ITGB6	ITGB6	0.13448275862068965	0.49230769230769234	1.2621128452980468	1.3588363363830824	1.3104745908405646	0	0	1.3104745908405646	12	pvalue	lr.mean	Vas-Endothelial â†’ Luminal Sec-Myo	TGFB1 â†’ ITGB6	MGO
Vas-Endothelial	Luminal Sec-Myo	TGFB1	TGFB1	TGFBR1_TGFBR2	TGFBR2	0.1	0.49230769230769234	1.2621128452980468	0.2603771687403075	0.7612450070191772	0	0	0.7612450070191772	12	pvalue	lr.mean	Vas-Endothelial â†’ Luminal Sec-Myo	TGFB1 â†’ TGFBR2	MGO
Vas-Endothelial	Luminal Sec-Myo	TGFB1	TGFB1	ITGB1	ITGB1	0.3103448275862069	0.49230769230769234	1.2621128452980468	0.6455055441309531	0.953809	0	0	0.953809	12	pvalue	lr.mean	Vas-Endothelial â†’ Luminal Sec-Myo	TGFB1 â†’ ITGB1	MGO
Vas-Endothelial	Luminal Sec-Myo	TGFB1	TGFB1	ITGB8	ITGB8	0.12413793103448276	0.49230769230769234	1.2621128452980468	0.2198425563011038	0.7409777007995753	0	0	0.7409777007995753	12	pvalue	lr.mean	Vas-Endothelial â†’ Luminal Sec-Myo	TGFB1 â†’ ITGB8	MGO
Vas-Endothelial	Luminal Sec-Myo	IGF2	IGF2	INSR	INSR	0.2	0.5076923076923077	1.305740148694014	0.39082452762514336	0.8482823381595787	1	1	0.8482823381595787	-4.34333e-13	pvalue	lr.mean	Vas-Endothelial â†’ Luminal Sec-Myo	IGF2 â†’ INSR	MGO
Vas-Endothelial	Luminal Sec-Myo	IGF2	IGF2	IGF2R	IGF2R	0.1896551724137931	0.5076923076923077	1.305740148694014	0.40914596444375706	0.8574430565688855	1	1	0.8574430565688855	-4.34333e-13	pvalue	lr.mean	Vas-Endothelial â†’ Luminal Sec-Myo	IGF2 â†’ IGF2R	MGO
Vas-Endothelial	Luminal Sec-Myo	NID1	NID1	ITGB1	ITGB1	0.3103448275862069	0.4	0.8573829291069962	0.6455055441309531	0.7514442366189746	0	0	0.7514442366189746	12	pvalue	lr.mean	Vas-Endothelial â†’ Luminal Sec-Myo	NID1 â†’ ITGB1	MGO
Vas-Endothelial	Luminal Sec-Myo	NID1	NID1	ITGAV	ITGAV	0.7482758620689656	0.4	0.8573829291069962	2.4568212205748985	1.6571020748409473	0	0	1.6571020748409473	12	pvalue	lr.mean	Vas-Endothelial â†’ Luminal Sec-Myo	NID1 â†’ ITGAV	MGO
Vas-Endothelial	Luminal Sec-Myo	NID1	NID1	PTPRF	PTPRF	0.506897	0.4	0.8573829291069962	1.284409775451397	1.0708963522791966	0	0	1.0708963522791966	12	pvalue	lr.mean	Vas-Endothelial â†’ Luminal Sec-Myo	NID1 â†’ PTPRF	MGO
Vas-Endothelial	Luminal Sec-Myo	NID1	NID1	ITGA3	ITGA3	0.24482758620689654	0.4	0.8573829291069962	0.53354	0.6954616446472931	0	0	0.6954616446472931	12	pvalue	lr.mean	Vas-Endothelial â†’ Luminal Sec-Myo	NID1 â†’ ITGA3	MGO
Vas-Endothelial	Luminal Sec-Myo	VEGFA	VEGFA	NRP2	NRP2	0.23793103448275862	0.13846153846153847	0.25295970429726305	0.5435888909932853	0.3982742976452742	1	1	0.3982742976452742	-4.34333e-13	pvalue	lr.mean	Vas-Endothelial â†’ Luminal Sec-Myo	VEGFA â†’ NRP2	MGO
Vas-Endothelial	Luminal Sec-Myo	VEGFA	VEGFA	ITGB1	ITGB1	0.3103448275862069	0.13846153846153847	0.25295970429726305	0.6455055441309531	0.44923262421410803	1	1	0.44923262421410803	-4.34333e-13	pvalue	lr.mean	Vas-Endothelial â†’ Luminal Sec-Myo	VEGFA â†’ ITGB1	MGO
Vas-Endothelial	Luminal Sec-Myo	VEGFA	VEGFA	ITGAV	ITGAV	0.7482758620689656	0.13846153846153847	0.25295970429726305	2.4568212205748985	1.3548904624360807	0.975	0.975	1.3548904624360807	0.010995384301017774	pvalue	lr.mean	Vas-Endothelial â†’ Luminal Sec-Myo	VEGFA â†’ ITGAV	MGO
Vas-Endothelial	Luminal Sec-Myo	VEGFA	VEGFA	TYRO3	TYRO3	0.13793103448275862	0.13846153846153847	0.25295970429726305	0.2665690735071354	0.2597643889021992	1	1	0.2597643889021992	-4.34333e-13	pvalue	lr.mean	Vas-Endothelial â†’ Luminal Sec-Myo	VEGFA â†’ TYRO3	MGO
Vas-Endothelial	Luminal Sec-Myo	MDK	MDK	SDC1	SDC1	0.1103448275862069	0.2153846153846154	0.3669951029320368	0.1901535992641788	0.2785743510981078	1	1	0.2785743510981078	-4.34333e-13	pvalue	lr.mean	Vas-Endothelial â†’ Luminal Sec-Myo	MDK â†’ SDC1	MGO
Vas-Endothelial	Luminal Sec-Myo	MDK	MDK	LRP1	LRP1	0.11724137931034483	0.2153846153846154	0.3669951029320368	0.22740680886534784	0.29720095589869233	1	1	0.29720095589869233	-4.34333e-13	pvalue	lr.mean	Vas-Endothelial â†’ Luminal Sec-Myo	MDK â†’ LRP1	MGO
Vas-Endothelial	Luminal Sec-Myo	S100A4	S100A4	ERBB2	ERBB2	0.41379310344827586	0.15384615384615385	0.3190782729464141	0.909466	0.6142721374535626	1	1	0.6142721374535626	-4.34333e-13	pvalue	lr.mean	Vas-Endothelial â†’ Luminal Sec-Myo	S100A4 â†’ ERBB2	MGO
Vas-Endothelial	Luminal Sec-Myo	CALR	CALR	ITGAV	ITGAV	0.7482758620689656	0.36923076923076925	0.7538362749410826	2.4568212205748985	1.6053287477579905	0	0	1.6053287477579905	12	pvalue	lr.mean	Vas-Endothelial â†’ Luminal Sec-Myo	CALR â†’ ITGAV	MGO
Vas-Endothelial	Luminal Sec-Myo	CALR	CALR	ITGA3	ITGA3	0.24482758620689654	0.36923076923076925	0.7538362749410826	0.53354	0.6436883175643363	0	0	0.6436883175643363	12	pvalue	lr.mean	Vas-Endothelial â†’ Luminal Sec-Myo	CALR â†’ ITGA3	MGO
Vas-Endothelial	Luminal Sec-Myo	CALR	CALR	LRP1	LRP1	0.11724137931034483	0.36923076923076925	0.7538362749410826	0.22740680886534784	0.4906215419032152	0.774	0.774	0.4906215419032152	0.11125903931654631	pvalue	lr.mean	Vas-Endothelial â†’ Luminal Sec-Myo	CALR â†’ LRP1	MGO
Vas-Endothelial	Luminal Sec-Myo	COL15A1	COL15A1	ITGA2_ITGB1	ITGA2	0.1896551724137931	0.49230769230769234	1.2516718057727676	0.5289594875865193	0.8903156466796435	0	0	0.8903156466796435	12	pvalue	lr.mean	Vas-Endothelial â†’ Luminal Sec-Myo	COL15A1 â†’ ITGA2	MGO
Vas-Endothelial	Luminal Sec-Myo	PGF	PGF	NRP2	NRP2	0.23793103448275862	0.27692307692307694	0.6742891163103015	0.5435888909932853	0.6089390036517934	0	0	0.6089390036517934	12	pvalue	lr.mean	Vas-Endothelial â†’ Luminal Sec-Myo	PGF â†’ NRP2	MGO
Vas-Endothelial	Luminal Sec-Myo	COL22A1	COL22A1	ITGA2_ITGB1	ITGA2	0.1896551724137931	0.1076923076923077	0.269258	0.5289594875865193	0.39910852907641114	0	0	0.39910852907641114	12	pvalue	lr.mean	Vas-Endothelial â†’ Luminal Sec-Myo	COL22A1 â†’ ITGA2	MGO
Vas-Endothelial	Luminal Sec-Myo	CLEC11A	CLEC11A	ITGB1	ITGB1	0.3103448275862069	0.13846153846153847	0.3226395999804623	0.6455055441309531	0.4840725720557077	0	0	0.4840725720557077	12	pvalue	lr.mean	Vas-Endothelial â†’ Luminal Sec-Myo	CLEC11A â†’ ITGB1	MGO
Vas-Endothelial	Luminal Sec-Myo	TXLNA	TXLNA	STX3	STX3	0.21379310344827587	0.15384615384615385	0.3797974102551766	0.41659323602389287	0.39819532313953476	0.12	0.12	0.39819532313953476	0.920819	pvalue	lr.mean	Vas-Endothelial â†’ Luminal Sec-Myo	TXLNA â†’ STX3	MGO
Vas-Endothelial	Luminal Sec-Myo	COL18A1	COL18A1	ITGA2_ITGB1	ITGA2	0.1896551724137931	0.4461538461538462	1.1183500748575075	0.5289594875865193	0.8236547812220134	0	0	0.8236547812220134	12	pvalue	lr.mean	Vas-Endothelial â†’ Luminal Sec-Myo	COL18A1 â†’ ITGA2	MGO
Vas-Endothelial	Luminal Sec-Myo	COL3A1	COL3A1	ITGA2_ITGB1	ITGA2	0.1896551724137931	0.13846153846153847	0.2477858381276237	0.5289594875865193	0.3883726628570715	0.961	0.961	0.3883726628570715	0.017276612331002746	pvalue	lr.mean	Vas-Endothelial â†’ Luminal Sec-Myo	COL3A1 â†’ ITGA2	MGO
Vas-Endothelial	Luminal Sec-Myo	PSEN1	PSEN1	NCSTN	NCSTN	0.2827586206896552	0.27692307692307694	0.5667296807303636	0.5806920626455104	0.573711	0.004	0.004	0.573711	2.3979400085634635	pvalue	lr.mean	Vas-Endothelial â†’ Luminal Sec-Myo	PSEN1 â†’ NCSTN	MGO
Vas-Endothelial	Luminal Sec-Myo	PROS1	PROS1	AXL	AXL	0.10344827586206896	0.12307692307692308	0.2522806501561977	0.2133347140782785	0.23280768211723812	0	0	0.23280768211723812	12	pvalue	lr.mean	Vas-Endothelial â†’ Luminal Sec-Myo	PROS1 â†’ AXL	MGO
Vas-Endothelial	Luminal Sec-Myo	PSAP	PSAP	GPR37	GPR37	0.10689655172413794	0.13846153846153847	0.26327092410026814	0.19627903007580183	0.229775	0.16100000000000003	0.16100000000000003	0.229775	0.7931741239654527	pvalue	lr.mean	Vas-Endothelial â†’ Luminal Sec-Myo	PSAP â†’ GPR37	MGO
Vas-Endothelial	Luminal Sec-Myo	PROS1	PROS1	TYRO3	TYRO3	0.13793103448275862	0.12307692307692308	0.2522806501561977	0.2665690735071354	0.2594248618316666	0.008	0.008	0.2594248618316666	2.096910012953769	pvalue	lr.mean	Vas-Endothelial â†’ Luminal Sec-Myo	PROS1 â†’ TYRO3	MGO
Vas-Endothelial	Luminal Sec-Myo	AFDN	AFDN	EPHB6	EPHB6	0.11724137931034483	0.3230769230769231	0.683222	0.22696807427589447	0.45509491181762923	0.011	0.011	0.45509491181762923	1.9586073148022933	pvalue	lr.mean	Vas-Endothelial â†’ Luminal Sec-Myo	AFDN â†’ EPHB6	MGO
Vas-Endothelial	Luminal Sec-Myo	GPI	GPI	AMFR	AMFR	0.16551724137931034	0.16923076923076924	0.33954179263299583	0.3333276565915282	0.336435	0.999	0.999	0.336435	4.345117735829721e-4	pvalue	lr.mean	Vas-Endothelial â†’ Luminal Sec-Myo	GPI â†’ AMFR	MGO
Vas-Endothelial	Luminal Sec-Myo	HRAS	HRAS	INSR	INSR	0.2	0.18461538461538463	0.4434607229180811	0.39082452762514336	0.4171426252716122	0.032	0.032	0.4171426252716122	1.494850021666522	pvalue	lr.mean	Vas-Endothelial â†’ Luminal Sec-Myo	HRAS â†’ INSR	MGO
Vas-Endothelial	Luminal Sec-Myo	ARF1	ARF1	INSR	INSR	0.2	0.15384615384615385	0.240926	0.39082452762514336	0.3158750280447482	0.21999999999999997	0.21999999999999997	0.3158750280447482	0.6575773191758197	pvalue	lr.mean	Vas-Endothelial â†’ Luminal Sec-Myo	ARF1 â†’ INSR	MGO
Vas-Endothelial	Luminal Sec-Myo	TIMP1	TIMP1	CD63	CD63	0.603448	0.8	2.433671885822891	1.5819065769143519	2.0077892313686214	0	0	2.0077892313686214	12	pvalue	lr.mean	Vas-Endothelial â†’ Luminal Sec-Myo	TIMP1 â†’ CD63	MGO
Vas-Endothelial	Luminal Sec-Myo	SFRP1	SFRP1	FZD6	FZD6	0.1793103448275862	0.13846153846153847	0.2985531675545339	0.40555079255660204	0.352052	0.33999999999999997	0.33999999999999997	0.352052	0.4685210829564676	pvalue	lr.mean	Vas-Endothelial â†’ Luminal Sec-Myo	SFRP1 â†’ FZD6	MGO
Vas-Endothelial	Luminal Sec-Myo	HBEGF	HBEGF	CD9	CD9	0.19310344827586207	0.36923076923076925	0.8631142437744398	0.39897606205497715	0.6310451529147085	0	0	0.6310451529147085	12	pvalue	lr.mean	Vas-Endothelial â†’ Luminal Sec-Myo	HBEGF â†’ CD9	MGO
Vas-Endothelial	Luminal Sec-Myo	TFPI	TFPI	LRP1	LRP1	0.11724137931034483	0.26153846153846155	0.5789909810351334	0.22740680886534784	0.4031988949502406	0	0	0.4031988949502406	12	pvalue	lr.mean	Vas-Endothelial â†’ Luminal Sec-Myo	TFPI â†’ LRP1	MGO
Vas-Endothelial	Luminal Sec-Myo	CTHRC1	CTHRC1	FZD6	FZD6	0.1793103448275862	0.23076923076923078	0.5413827512088822	0.40555079255660204	0.4734667718827421	0.17700000000000005	0.17700000000000005	0.4734667718827421	0.7520267336357396	pvalue	lr.mean	Vas-Endothelial â†’ Luminal Sec-Myo	CTHRC1 â†’ FZD6	MGO
Vas-Endothelial	Luminal Sec-Myo	RTN4	RTN4	TNFRSF19	TNFRSF19	0.2206896551724138	0.18461538461538463	0.3801811643461304	0.43380210688838305	0.4069916356172567	0.003	0.003	0.4069916356172567	2.5228787451355723	pvalue	lr.mean	Vas-Endothelial â†’ Luminal Sec-Myo	RTN4 â†’ TNFRSF19	MGO
Vas-Endothelial	Luminal Sec-Myo	COL18A1	COL18A1	GPC4	GPC4	0.43103448275862066	0.4461538461538462	1.1183500748575075	1.154672128381434	1.1365111016194707	0	0	1.1365111016194707	12	pvalue	lr.mean	Vas-Endothelial â†’ Luminal Sec-Myo	COL18A1 â†’ GPC4	MGO
Vas-Endothelial	Luminal Sec-Myo	SERPINE2	SERPINE2	LRP1	LRP1	0.11724137931034483	0.13846153846153847	0.27877196934027126	0.22740680886534784	0.25308938910280954	1	1	0.25308938910280954	-4.34333e-13	pvalue	lr.mean	Vas-Endothelial â†’ Luminal Sec-Myo	SERPINE2 â†’ LRP1	MGO
Vas-Endothelial	Luminal Sec-Myo	MMP9	MMP9	LRP1	LRP1	0.11724137931034483	0.16923076923076924	0.446894	0.22740680886534784	0.3371505975990794	0.84	0.84	0.3371505975990794	0.0757207	pvalue	lr.mean	Vas-Endothelial â†’ Luminal Sec-Myo	MMP9 â†’ LRP1	MGO
Vas-Endothelial	Luminal Sec-Myo	PSAP	PSAP	LRP1	LRP1	0.11724137931034483	0.13846153846153847	0.26327092410026814	0.22740680886534784	0.245339	0.982	0.982	0.245339	0.00788851	pvalue	lr.mean	Vas-Endothelial â†’ Luminal Sec-Myo	PSAP â†’ LRP1	MGO
Vas-Endothelial	Luminal Sec-Myo	IGFBP4	IGFBP4	LRP6	LRP6	0.11379310344827587	0.3384615384615385	0.734778	0.22091899366327053	0.47784871569507975	0	0	0.47784871569507975	12	pvalue	lr.mean	Vas-Endothelial â†’ Luminal Sec-Myo	IGFBP4 â†’ LRP6	MGO
Vas-Endothelial	Luminal Sec-Myo	PSEN1	PSEN1	NOTCH3	NOTCH3	0.15862068965517243	0.27692307692307694	0.5667296807303636	0.3091103140512998	0.43791999739083165	0.14200000000000002	0.14200000000000002	0.43791999739083165	0.8477116556138851	pvalue	lr.mean	Vas-Endothelial â†’ Luminal Sec-Myo	PSEN1 â†’ NOTCH3	MGO
Vas-Endothelial	Luminal Sec-Myo	GPC3	GPC3	CD81	CD81	0.15862068965517243	0.13846153846153847	0.0811337	0.3244355074863841	0.20278460479935984	1	1	0.20278460479935984	-4.34333e-13	pvalue	lr.mean	Vas-Endothelial â†’ Luminal Sec-Myo	GPC3 â†’ CD81	MGO
Vas-Endothelial	Luminal Sec-Myo	MDK	MDK	SDC4	SDC4	0.5413793103448276	0.2153846153846154	0.3669951029320368	1.5135113884102702	0.9402532456711535	0.99	0.99	0.9402532456711535	0.00436481	pvalue	lr.mean	Vas-Endothelial â†’ Luminal Sec-Myo	MDK â†’ SDC4	MGO
Vas-Endothelial	Luminal Sec-Myo	NAMPT	NAMPT	INSR	INSR	0.2	0.1076923076923077	0.2411991230151208	0.39082452762514336	0.31601182532013206	0.681	0.681	0.31601182532013206	0.16685288808657708	pvalue	lr.mean	Vas-Endothelial â†’ Luminal Sec-Myo	NAMPT â†’ INSR	MGO
Vas-Endothelial	Luminal Sec-Myo	BSG	BSG	SLC16A1	SLC16A1	0.13793103448275862	0.23076923076923078	0.38091122294732843	0.24721344379208604	0.31406233336970724	1	1	0.31406233336970724	-4.34333e-13	pvalue	lr.mean	Vas-Endothelial â†’ Luminal Sec-Myo	BSG â†’ SLC16A1	MGO
Vas-Endothelial	Luminal Sec-Myo	DNAJB11	DNAJB11	PRTG	PRTG	0.15517241379310345	0.13846153846153847	0.36441520508422626	0.35190507774079066	0.35816014141250846	1	1	0.35816014141250846	-4.34333e-13	pvalue	lr.mean	Vas-Endothelial â†’ Luminal Sec-Myo	DNAJB11 â†’ PRTG	MGO
Vas-Endothelial	Luminal Sec-Myo	PTDSS1	PTDSS1	JMJD6	JMJD6	0.15172413793103448	0.15384615384615385	0.33230818030228665	0.3416866883953094	0.33699743434879803	0.020000000000000018	0.020000000000000018	0.33699743434879803	1.6989700043143037	pvalue	lr.mean	Vas-Endothelial â†’ Luminal Sec-Myo	PTDSS1 â†’ JMJD6	MGO
Vas-Endothelial	Luminal Sec-Myo	SERPING1	SERPING1	LRP1	LRP1	0.11724137931034483	0.1076923076923077	0.25922602160361546	0.22740680886534784	0.24331641523448166	0.655	0.655	0.24331641523448166	0.1837587000075539	pvalue	lr.mean	Vas-Endothelial â†’ Luminal Sec-Myo	SERPING1 â†’ LRP1	MGO
Vas-Endothelial	Luminal Sec-Myo	CALM1	CALM1	INSR	INSR	0.2	0.3076923076923077	0.703172	0.39082452762514336	0.5469980218912937	0	0	0.5469980218912937	12	pvalue	lr.mean	Vas-Endothelial â†’ Luminal Sec-Myo	CALM1 â†’ INSR	MGO
Vas-Endothelial	Luminal Sec-Myo	TGFB1	TGFB1	SMAD3	SMAD3	0.2896551724137931	0.49230769230769234	1.2621128452980468	0.6027941111114105	0.9324534782047287	0	0	0.9324534782047287	12	pvalue	lr.mean	Vas-Endothelial â†’ Luminal Sec-Myo	TGFB1 â†’ SMAD3	MGO
Vas-Endothelial	Luminal Sec-Myo	TFPI	TFPI	SDC4	SDC4	0.5413793103448276	0.26153846153846155	0.5789909810351334	1.5135113884102702	1.0462511847227018	0	0	1.0462511847227018	12	pvalue	lr.mean	Vas-Endothelial â†’ Luminal Sec-Myo	TFPI â†’ SDC4	MGO
Vas-Endothelial	Luminal Sec-Myo	TFPI	TFPI	F3	F3	0.3758620689655172	0.26153846153846155	0.5789909810351334	1.0106845269831286	0.7948377540091309	0	0	0.7948377540091309	12	pvalue	lr.mean	Vas-Endothelial â†’ Luminal Sec-Myo	TFPI â†’ F3	MGO
Vas-Endothelial	Luminal Sec-Myo	LMAN1	LMAN1	MCFD2	MCFD2	0.21724137931034482	0.12307692307692308	0.30782766576915116	0.4187938698162615	0.3633107677927063	0.999	0.999	0.3633107677927063	4.345117735829721e-4	pvalue	lr.mean	Vas-Endothelial â†’ Luminal Sec-Myo	LMAN1 â†’ MCFD2	MGO
Vas-Endothelial	Luminal Sec-Myo	ADAM10	ADAM10	TSPAN5	TSPAN5	0.10344827586206896	0.4	0.9496106220271308	0.2457820167497075	0.5976963193884192	0	0	0.5976963193884192	12	pvalue	lr.mean	Vas-Endothelial â†’ Luminal Sec-Myo	ADAM10 â†’ TSPAN5	MGO
Vas-Endothelial	Luminal Sec-Myo	ADAM10	ADAM10	TSPAN14	TSPAN14	0.1482758620689655	0.4	0.9496106220271308	0.2994011743971411	0.6245058982121359	0	0	0.6245058982121359	12	pvalue	lr.mean	Vas-Endothelial â†’ Luminal Sec-Myo	ADAM10 â†’ TSPAN14	MGO
Vas-Endothelial	Luminal Sec-Myo	ARF6	ARF6	SMAP1	SMAP1	0.12758620689655173	0.1076923076923077	0.18172450930663442	0.25853792375360385	0.22013121653011913	0.94	0.94	0.22013121653011913	0.0268721	pvalue	lr.mean	Vas-Endothelial â†’ Luminal Sec-Myo	ARF6 â†’ SMAP1	MGO
Vas-Endothelial	Luminal Sec-Myo	COL18A1	COL18A1	ITGA3	ITGA3	0.24482758620689654	0.4461538461538462	1.1183500748575075	0.53354	0.8259452175225488	0	0	0.8259452175225488	12	pvalue	lr.mean	Vas-Endothelial â†’ Luminal Sec-Myo	COL18A1 â†’ ITGA3	MGO
Vas-Endothelial	Luminal Sec-Myo	GPC3	GPC3	LRP1	LRP1	0.11724137931034483	0.13846153846153847	0.0811337	0.22740680886534784	0.15427025548884168	1	1	0.15427025548884168	-4.34333e-13	pvalue	lr.mean	Vas-Endothelial â†’ Luminal Sec-Myo	GPC3 â†’ LRP1	MGO
Vas-Endothelial	Luminal Sec-Myo	HSP90B1	HSP90B1	LRP1	LRP1	0.11724137931034483	0.3230769230769231	0.6385471682801037	0.22740680886534784	0.43297698857272576	1	1	0.43297698857272576	-4.34333e-13	pvalue	lr.mean	Vas-Endothelial â†’ Luminal Sec-Myo	HSP90B1 â†’ LRP1	MGO
Vas-Endothelial	Luminal Sec-Myo	HSP90B1	HSP90B1	ERBB2	ERBB2	0.41379310344827586	0.3230769230769231	0.6385471682801037	0.909466	0.7740065851204074	0.796	0.796	0.7740065851204074	0.0990869	pvalue	lr.mean	Vas-Endothelial â†’ Luminal Sec-Myo	HSP90B1 â†’ ERBB2	MGO
Vas-Endothelial	Luminal Sec-Myo	HSP90AA1	HSP90AA1	ERBB2	ERBB2	0.41379310344827586	0.12307692307692308	0.24711224757481984	0.909466	0.5782891247677654	0.958	0.958	0.5782891247677654	0.018634490921002278	pvalue	lr.mean	Vas-Endothelial â†’ Luminal Sec-Myo	HSP90AA1 â†’ ERBB2	MGO
Vas-Endothelial	Luminal Sec-Myo	MMP9	MMP9	IFNAR1	IFNAR1	0.12758620689655173	0.16923076923076924	0.446894	0.26439631131060265	0.35564534882170684	0.086	0.086	0.35564534882170684	1.0655015487513826	pvalue	lr.mean	Vas-Endothelial â†’ Luminal Sec-Myo	MMP9 â†’ IFNAR1	MGO
Vas-Endothelial	Luminal Sec-Myo	MDK	MDK	NCL	NCL	0.4724137931034483	0.2153846153846154	0.3669951029320368	1.097814930582705	0.7324050167573709	1	1	0.7324050167573709	-4.34333e-13	pvalue	lr.mean	Vas-Endothelial â†’ Luminal Sec-Myo	MDK â†’ NCL	MGO
Vas-Endothelial	Luminal Sec-Myo	S100A4	S100A4	ERBB3	ERBB3	0.15862068965517243	0.15384615384615385	0.3190782729464141	0.340176	0.32962696838726957	1	1	0.32962696838726957	-4.34333e-13	pvalue	lr.mean	Vas-Endothelial â†’ Luminal Sec-Myo	S100A4 â†’ ERBB3	MGO
Vas-Endothelial	Luminal Sec-Myo	HAPLN1	HAPLN1	PRTG	PRTG	0.15517241379310345	0.2	0.6444329996944188	0.35190507774079066	0.49816903871760476	0.050000000000000044	0.050000000000000044	0.49816903871760476	1.3010299956552949	pvalue	lr.mean	Vas-Endothelial â†’ Luminal Sec-Myo	HAPLN1 â†’ PRTG	MGO
Vas-Endothelial	Luminal Sec-Myo	ETV5	ETV5	ERBB2	ERBB2	0.41379310344827586	0.12307692307692308	0.2825394100272338	0.909466	0.5960027059939724	0.004	0.004	0.5960027059939724	2.3979400085634635	pvalue	lr.mean	Vas-Endothelial â†’ Luminal Sec-Myo	ETV5 â†’ ERBB2	MGO
Vas-Endothelial	Fibroblast	ADAM10	ADAM10	NOTCH2	NOTCH2	0.1544885177453027	0.4	0.9496106220271308	0.35042203770525615	0.6500163298661934	0	0	0.6500163298661934	12	pvalue	lr.mean	Vas-Endothelial â†’ Fibroblast	ADAM10 â†’ NOTCH2	MGO
Vas-Endothelial	Fibroblast	APP	APP	TNFRSF21	TNFRSF21	0.10855949895615867	0.9384615384615385	3.262589158609134	0.20403149933717374	1.733310328973154	0	0	1.733310328973154	12	pvalue	lr.mean	Vas-Endothelial â†’ Fibroblast	APP â†’ TNFRSF21	MGO
Vas-Endothelial	Fibroblast	APP	APP	LRP6	LRP6	0.13778705636743216	0.9384615384615385	3.262589158609134	0.2646903986995994	1.7636397786543667	0	0	1.7636397786543667	12	pvalue	lr.mean	Vas-Endothelial â†’ Fibroblast	APP â†’ LRP6	MGO
Vas-Endothelial	Fibroblast	APP	APP	NOTCH2	NOTCH2	0.1544885177453027	0.9384615384615385	3.262589158609134	0.35042203770525615	1.8065055981571951	0	0	1.8065055981571951	12	pvalue	lr.mean	Vas-Endothelial â†’ Fibroblast	APP â†’ NOTCH2	MGO
Vas-Endothelial	Fibroblast	APP	APP	APLP2	APLP2	0.1440501043841336	0.9384615384615385	3.262589158609134	0.27358253382817344	1.7680858462186537	0	0	1.7680858462186537	12	pvalue	lr.mean	Vas-Endothelial â†’ Fibroblast	APP â†’ APLP2	MGO
Vas-Endothelial	Fibroblast	APP	APP	LRP1	LRP1	0.20668058455114824	0.9384615384615385	3.262589158609134	0.461793	1.8621911585470254	0	0	1.8621911585470254	12	pvalue	lr.mean	Vas-Endothelial â†’ Fibroblast	APP â†’ LRP1	MGO
Vas-Endothelial	Fibroblast	APP	APP	NCSTN	NCSTN	0.23173277661795408	0.9384615384615385	3.262589158609134	0.512367	1.887477976055298	0	0	1.887477976055298	12	pvalue	lr.mean	Vas-Endothelial â†’ Fibroblast	APP â†’ NCSTN	MGO
Vas-Endothelial	Fibroblast	CD99	CD99	CD81	CD81	0.2755741127348643	0.8461538461538461	2.6351010196628377	0.6296719860604959	1.6323865028616669	0	0	1.6323865028616669	12	pvalue	lr.mean	Vas-Endothelial â†’ Fibroblast	CD99 â†’ CD81	MGO
Vas-Endothelial	Fibroblast	CD99	CD99	CD99L2	CD99L2	0.17745302713987474	0.8461538461538461	2.6351010196628377	0.4039772347644451	1.5195391272136414	0	0	1.5195391272136414	12	pvalue	lr.mean	Vas-Endothelial â†’ Fibroblast	CD99 â†’ CD99L2	MGO
Vas-Endothelial	Fibroblast	EFNA1	EFNA1	EPHA2	EPHA2	0.14822546972860126	0.47692307692307695	1.1626052768320885	0.316637	0.7396209460841028	0	0	0.7396209460841028	12	pvalue	lr.mean	Vas-Endothelial â†’ Fibroblast	EFNA1 â†’ EPHA2	MGO
Vas-Endothelial	Fibroblast	EFNB2	EFNB2	EPHB2	EPHB2	0.14613778705636743	0.27692307692307694	0.6920964771175313	0.3234937069865918	0.5077950920520615	0	0	0.5077950920520615	12	pvalue	lr.mean	Vas-Endothelial â†’ Fibroblast	EFNB2 â†’ EPHB2	MGO
Vas-Endothelial	Fibroblast	EFNB2	EFNB2	EPHB4	EPHB4	0.2776617954070981	0.27692307692307694	0.6920964771175313	0.5972766562271791	0.6446865666723551	0	0	0.6446865666723551	12	pvalue	lr.mean	Vas-Endothelial â†’ Fibroblast	EFNB2 â†’ EPHB4	MGO
Vas-Endothelial	Fibroblast	DLK1	DLK1	NOTCH2	NOTCH2	0.1544885177453027	0.1076923076923077	0.10034267713350808	0.35042203770525615	0.22538235741938212	1	1	0.22538235741938212	-4.34333e-13	pvalue	lr.mean	Vas-Endothelial â†’ Fibroblast	DLK1 â†’ NOTCH2	MGO
Vas-Endothelial	Fibroblast	DLK1	DLK1	NOTCH3	NOTCH3	0.14822546972860126	0.1076923076923077	0.10034267713350808	0.3304996974887208	0.21542118731111445	1	1	0.21542118731111445	-4.34333e-13	pvalue	lr.mean	Vas-Endothelial â†’ Fibroblast	DLK1 â†’ NOTCH3	MGO
Vas-Endothelial	Fibroblast	ADAM15	ADAM15	ITGB1	ITGB1	0.3089770354906054	0.12307692307692308	0.27697860730253093	0.7095632194615338	0.49327091338203233	0	0	0.49327091338203233	12	pvalue	lr.mean	Vas-Endothelial â†’ Fibroblast	ADAM15 â†’ ITGB1	MGO
Vas-Endothelial	Fibroblast	ADAM15	ADAM15	ITGAV	ITGAV	0.7390396659707724	0.12307692307692308	0.27697860730253093	2.2336386623667557	1.2553086348346434	0	0	1.2553086348346434	12	pvalue	lr.mean	Vas-Endothelial â†’ Fibroblast	ADAM15 â†’ ITGAV	MGO
Vas-Endothelial	Fibroblast	ADAM15	ADAM15	ITGA5	ITGA5	0.12526096033402923	0.12307692307692308	0.27697860730253093	0.27589784986178373	0.27643822858215733	0	0	0.27643822858215733	12	pvalue	lr.mean	Vas-Endothelial â†’ Fibroblast	ADAM15 â†’ ITGA5	MGO
Vas-Endothelial	Fibroblast	JAM3	JAM3	ITGB1	ITGB1	0.3089770354906054	0.3076923076923077	0.6272205887127432	0.7095632194615338	0.6683919040871384	0	0	0.6683919040871384	12	pvalue	lr.mean	Vas-Endothelial â†’ Fibroblast	JAM3 â†’ ITGB1	MGO
Vas-Endothelial	Fibroblast	DLL4	DLL4	NOTCH2	NOTCH2	0.1544885177453027	0.2923076923076923	0.6439021309075135	0.35042203770525615	0.4971620843063848	0	0	0.4971620843063848	12	pvalue	lr.mean	Vas-Endothelial â†’ Fibroblast	DLL4 â†’ NOTCH2	MGO
Vas-Endothelial	Fibroblast	DLL4	DLL4	NOTCH3	NOTCH3	0.14822546972860126	0.2923076923076923	0.6439021309075135	0.3304996974887208	0.4872009141981172	0	0	0.4872009141981172	12	pvalue	lr.mean	Vas-Endothelial â†’ Fibroblast	DLL4 â†’ NOTCH3	MGO
Vas-Endothelial	Fibroblast	ADAM28	ADAM28	ITGA4	ITGA4	0.2881002087682672	0.18461538461538463	0.4504941110569478	0.665968	0.5582309268566694	0	0	0.5582309268566694	12	pvalue	lr.mean	Vas-Endothelial â†’ Fibroblast	ADAM28 â†’ ITGA4	MGO
Vas-Endothelial	Fibroblast	JAG2	JAG2	NOTCH2	NOTCH2	0.1544885177453027	0.27692307692307694	0.6497493249297264	0.35042203770525615	0.5000856813174912	0	0	0.5000856813174912	12	pvalue	lr.mean	Vas-Endothelial â†’ Fibroblast	JAG2 â†’ NOTCH2	MGO
Vas-Endothelial	Fibroblast	JAG2	JAG2	NOTCH3	NOTCH3	0.14822546972860126	0.27692307692307694	0.6497493249297264	0.3304996974887208	0.4901245112092236	0	0	0.4901245112092236	12	pvalue	lr.mean	Vas-Endothelial â†’ Fibroblast	JAG2 â†’ NOTCH3	MGO
Vas-Endothelial	Fibroblast	AGRN	AGRN	ITGB1	ITGB1	0.3089770354906054	0.6615384615384615	1.674293568242548	0.7095632194615338	1.1919283938520409	0.003	0.003	1.1919283938520409	2.5228787451355723	pvalue	lr.mean	Vas-Endothelial â†’ Fibroblast	AGRN â†’ ITGB1	MGO
Vas-Endothelial	Fibroblast	AGRN	AGRN	LRP1	LRP1	0.20668058455114824	0.6615384615384615	1.674293568242548	0.461793	1.0680433633637325	0.23099999999999998	0.23099999999999998	1.0680433633637325	0.6363880201059756	pvalue	lr.mean	Vas-Endothelial â†’ Fibroblast	AGRN â†’ LRP1	MGO
Vas-Endothelial	Fibroblast	COL4A1	COL4A1	ITGA1_ITGB1	ITGB1	0.2839248434237996	0.6461538461538462	1.6753647834251808	0.7144684876105222	1.1949166355178515	0	0	1.1949166355178515	12	pvalue	lr.mean	Vas-Endothelial â†’ Fibroblast	COL4A1 â†’ ITGB1	MGO
Vas-Endothelial	Fibroblast	FN1	FN1	ITGAV_ITGB1	ITGB1	0.3089770354906054	0.23076923076923078	0.625248	1.4716009409141448	1.0484244067520403	0.984	0.984	1.0484244067520403	0.0070049	pvalue	lr.mean	Vas-Endothelial â†’ Fibroblast	FN1 â†’ ITGB1	MGO
Vas-Endothelial	Fibroblast	FN1	FN1	ITGA5_ITGB1	ITGA5	0.12526096033402923	0.23076923076923078	0.625248	0.4927305346616587	0.5589892036257973	1	1	0.5589892036257973	-4.34333e-13	pvalue	lr.mean	Vas-Endothelial â†’ Fibroblast	FN1 â†’ ITGA5	MGO
Vas-Endothelial	Fibroblast	FN1	FN1	ITGA4_ITGB1	ITGA4	0.2881002087682672	0.23076923076923078	0.625248	0.6877654810589624	0.6565066768244492	1	1	0.6565066768244492	-4.34333e-13	pvalue	lr.mean	Vas-Endothelial â†’ Fibroblast	FN1 â†’ ITGA4	MGO
Vas-Endothelial	Fibroblast	FN1	FN1	SDC2	SDC2	0.29018789144050106	0.23076923076923078	0.625248	0.6780347866733147	0.6516413296316254	1	1	0.6516413296316254	-4.34333e-13	pvalue	lr.mean	Vas-Endothelial â†’ Fibroblast	FN1 â†’ SDC2	MGO
Vas-Endothelial	Fibroblast	LAMB1	LAMB1	ITGA1	ITGA1	0.2839248434237996	0.7538461538461538	2.1732054498667646	0.7193737557595106	1.4462896028131376	0	0	1.4462896028131376	12	pvalue	lr.mean	Vas-Endothelial â†’ Fibroblast	LAMB1 â†’ ITGA1	MGO
Vas-Endothelial	Fibroblast	COL4A2	COL4A2	ITGA1_ITGB1	ITGB1	0.2839248434237996	0.8	2.5514693690401895	0.7144684876105222	1.632968928325356	0	0	1.632968928325356	12	pvalue	lr.mean	Vas-Endothelial â†’ Fibroblast	COL4A2 â†’ ITGB1	MGO
Vas-Endothelial	Fibroblast	COL4A2	COL4A2	ITGB5	ITGB5	0.1732776617954071	0.8	2.5514693690401895	0.36362529642088776	1.4575473327305386	0	0	1.4575473327305386	12	pvalue	lr.mean	Vas-Endothelial â†’ Fibroblast	COL4A2 â†’ ITGB5	MGO
Vas-Endothelial	Fibroblast	LAMC1	LAMC1	ITGA1	ITGA1	0.2839248434237996	0.6153846153846154	1.7365548207758437	0.7193737557595106	1.2279642882676771	0	0	1.2279642882676771	12	pvalue	lr.mean	Vas-Endothelial â†’ Fibroblast	LAMC1 â†’ ITGA1	MGO
Vas-Endothelial	Fibroblast	COL6A2	COL6A2	ITGA1_ITGB1	ITGB1	0.2839248434237996	0.3230769230769231	0.6941212582051252	0.7144684876105222	0.7042948729078237	0	0	0.7042948729078237	12	pvalue	lr.mean	Vas-Endothelial â†’ Fibroblast	COL6A2 â†’ ITGB1	MGO
Vas-Endothelial	Fibroblast	COL4A5	COL4A5	ITGA1_ITGB1	ITGB1	0.2839248434237996	0.13846153846153847	0.308058	0.7144684876105222	0.5112630478519206	0.007	0.007	0.5112630478519206	2.1549019599237007	pvalue	lr.mean	Vas-Endothelial â†’ Fibroblast	COL4A5 â†’ ITGB1	MGO
Vas-Endothelial	Fibroblast	HSPG2	HSPG2	ITGB1	ITGB1	0.3089770354906054	0.38461538461538464	0.9297297450623178	0.7095632194615338	0.8196464822619258	0	0	0.8196464822619258	12	pvalue	lr.mean	Vas-Endothelial â†’ Fibroblast	HSPG2 â†’ ITGB1	MGO
Vas-Endothelial	Fibroblast	HSPG2	HSPG2	FGFR1	FGFR1	0.17118997912317327	0.38461538461538464	0.9297297450623178	0.3820233664941957	0.6558765557782568	0	0	0.6558765557782568	12	pvalue	lr.mean	Vas-Endothelial â†’ Fibroblast	HSPG2 â†’ FGFR1	MGO
Vas-Endothelial	Fibroblast	HSPG2	HSPG2	LRP1	LRP1	0.20668058455114824	0.38461538461538464	0.9297297450623178	0.461793	0.6957614517736174	0	0	0.6957614517736174	12	pvalue	lr.mean	Vas-Endothelial â†’ Fibroblast	HSPG2 â†’ LRP1	MGO
Vas-Endothelial	Fibroblast	ANGPT2	ANGPT2	ITGA5_ITGB1	ITGA5	0.12526096033402923	0.3230769230769231	0.805412	0.4927305346616587	0.6490714492732994	0	0	0.6490714492732994	12	pvalue	lr.mean	Vas-Endothelial â†’ Fibroblast	ANGPT2 â†’ ITGA5	MGO
Vas-Endothelial	Fibroblast	PDGFB	PDGFB	PDGFRA_PDGFRB	PDGFRA	0.302714	0.4307692307692308	1.0681174147039707	0.8839659895115151	0.9760417021077429	0	0	0.9760417021077429	12	pvalue	lr.mean	Vas-Endothelial â†’ Fibroblast	PDGFB â†’ PDGFRA	MGO
Vas-Endothelial	Fibroblast	PDGFB	PDGFB	ITGAV	ITGAV	0.7390396659707724	0.4307692307692308	1.0681174147039707	2.2336386623667557	1.6508780385353632	0	0	1.6508780385353632	12	pvalue	lr.mean	Vas-Endothelial â†’ Fibroblast	PDGFB â†’ ITGAV	MGO
Vas-Endothelial	Fibroblast	PDGFB	PDGFB	LRP1	LRP1	0.20668058455114824	0.4307692307692308	1.0681174147039707	0.461793	0.7649552865944438	0	0	0.7649552865944438	12	pvalue	lr.mean	Vas-Endothelial â†’ Fibroblast	PDGFB â†’ LRP1	MGO
Vas-Endothelial	Fibroblast	TGFB1	TGFB1	ACVR1B_TGFBR2	TGFBR2	0.1127348643006263	0.49230769230769234	1.2621128452980468	0.25824028895605494	0.7601765671270508	0	0	0.7601765671270508	12	pvalue	lr.mean	Vas-Endothelial â†’ Fibroblast	TGFB1 â†’ TGFBR2	MGO
Vas-Endothelial	Fibroblast	TGFB1	TGFB1	TGFBR1_TGFBR2	TGFBR2	0.1127348643006263	0.49230769230769234	1.2621128452980468	0.42064027632734113	0.841377	0	0	0.841377	12	pvalue	lr.mean	Vas-Endothelial â†’ Fibroblast	TGFB1 â†’ TGFBR2	MGO
Vas-Endothelial	Fibroblast	TGFB1	TGFB1	ITGB1	ITGB1	0.3089770354906054	0.49230769230769234	1.2621128452980468	0.7095632194615338	0.9858380323797903	0	0	0.9858380323797903	12	pvalue	lr.mean	Vas-Endothelial â†’ Fibroblast	TGFB1 â†’ ITGB1	MGO
Vas-Endothelial	Fibroblast	TGFB1	TGFB1	ITGB5	ITGB5	0.1732776617954071	0.49230769230769234	1.2621128452980468	0.36362529642088776	0.8128690708594672	0	0	0.8128690708594672	12	pvalue	lr.mean	Vas-Endothelial â†’ Fibroblast	TGFB1 â†’ ITGB5	MGO
Vas-Endothelial	Fibroblast	TGFB1	TGFB1	SDC2	SDC2	0.29018789144050106	0.49230769230769234	1.2621128452980468	0.6780347866733147	0.9700738159856808	0	0	0.9700738159856808	12	pvalue	lr.mean	Vas-Endothelial â†’ Fibroblast	TGFB1 â†’ SDC2	MGO
Vas-Endothelial	Fibroblast	IGF2	IGF2	IGF2R	IGF2R	0.1544885177453027	0.5076923076923077	1.305740148694014	0.34677971496447707	0.8262599318292455	1	1	0.8262599318292455	-4.34333e-13	pvalue	lr.mean	Vas-Endothelial â†’ Fibroblast	IGF2 â†’ IGF2R	MGO
Vas-Endothelial	Fibroblast	NID1	NID1	ITGB1	ITGB1	0.3089770354906054	0.4	0.8573829291069962	0.7095632194615338	0.783473	0	0	0.783473	12	pvalue	lr.mean	Vas-Endothelial â†’ Fibroblast	NID1 â†’ ITGB1	MGO
Vas-Endothelial	Fibroblast	NID1	NID1	ITGAV	ITGAV	0.7390396659707724	0.4	0.8573829291069962	2.2336386623667557	1.5455107957368759	0	0	1.5455107957368759	12	pvalue	lr.mean	Vas-Endothelial â†’ Fibroblast	NID1 â†’ ITGAV	MGO
Vas-Endothelial	Fibroblast	NID1	NID1	PTPRF	PTPRF	0.2860125260960334	0.4	0.8573829291069962	0.5993388642354189	0.7283608966712076	0.912	0.912	0.7283608966712076	0.0400052	pvalue	lr.mean	Vas-Endothelial â†’ Fibroblast	NID1 â†’ PTPRF	MGO
Vas-Endothelial	Fibroblast	VEGFA	VEGFA	NRP1	NRP1	0.21294363256784968	0.13846153846153847	0.25295970429726305	0.4819662823692942	0.3674629933332786	1	1	0.3674629933332786	-4.34333e-13	pvalue	lr.mean	Vas-Endothelial â†’ Fibroblast	VEGFA â†’ NRP1	MGO
Vas-Endothelial	Fibroblast	VEGFA	VEGFA	NRP2	NRP2	0.2797494780793319	0.13846153846153847	0.25295970429726305	0.6597134276238622	0.4563365659605626	1	1	0.4563365659605626	-4.34333e-13	pvalue	lr.mean	Vas-Endothelial â†’ Fibroblast	VEGFA â†’ NRP2	MGO
Vas-Endothelial	Fibroblast	VEGFA	VEGFA	ITGB1	ITGB1	0.3089770354906054	0.13846153846153847	0.25295970429726305	0.7095632194615338	0.48126146187939844	1	1	0.48126146187939844	-4.34333e-13	pvalue	lr.mean	Vas-Endothelial â†’ Fibroblast	VEGFA â†’ ITGB1	MGO
Vas-Endothelial	Fibroblast	VEGFA	VEGFA	ITGAV	ITGAV	0.7390396659707724	0.13846153846153847	0.25295970429726305	2.2336386623667557	1.2432991833320093	1	1	1.2432991833320093	-4.34333e-13	pvalue	lr.mean	Vas-Endothelial â†’ Fibroblast	VEGFA â†’ ITGAV	MGO
Vas-Endothelial	Fibroblast	VEGFA	VEGFA	EPHB2	EPHB2	0.14613778705636743	0.13846153846153847	0.25295970429726305	0.3234937069865918	0.2882267056419274	1	1	0.2882267056419274	-4.34333e-13	pvalue	lr.mean	Vas-Endothelial â†’ Fibroblast	VEGFA â†’ EPHB2	MGO
Vas-Endothelial	Fibroblast	MDK	MDK	ITGA4_ITGB1	ITGA4	0.2881002087682672	0.2153846153846154	0.3669951029320368	0.6877654810589624	0.5273802919954996	1	1	0.5273802919954996	-4.34333e-13	pvalue	lr.mean	Vas-Endothelial â†’ Fibroblast	MDK â†’ ITGA4	MGO
Vas-Endothelial	Fibroblast	MDK	MDK	SDC2	SDC2	0.29018789144050106	0.2153846153846154	0.3669951029320368	0.6780347866733147	0.5225149448026758	1	1	0.5225149448026758	-4.34333e-13	pvalue	lr.mean	Vas-Endothelial â†’ Fibroblast	MDK â†’ SDC2	MGO
Vas-Endothelial	Fibroblast	MDK	MDK	NOTCH2	NOTCH2	0.1544885177453027	0.2153846153846154	0.3669951029320368	0.35042203770525615	0.35870857031864645	1	1	0.35870857031864645	-4.34333e-13	pvalue	lr.mean	Vas-Endothelial â†’ Fibroblast	MDK â†’ NOTCH2	MGO
Vas-Endothelial	Fibroblast	MDK	MDK	LRP1	LRP1	0.20668058455114824	0.2153846153846154	0.3669951029320368	0.461793	0.41439413070847686	1	1	0.41439413070847686	-4.34333e-13	pvalue	lr.mean	Vas-Endothelial â†’ Fibroblast	MDK â†’ LRP1	MGO
Vas-Endothelial	Fibroblast	S100A4	S100A4	ERBB2	ERBB2	0.19832985386221294	0.15384615384615385	0.3190782729464141	0.41273571262765785	0.365907	1	1	0.365907	-4.34333e-13	pvalue	lr.mean	Vas-Endothelial â†’ Fibroblast	S100A4 â†’ ERBB2	MGO
Vas-Endothelial	Fibroblast	CALR	CALR	ITGAV	ITGAV	0.7390396659707724	0.36923076923076925	0.7538362749410826	2.2336386623667557	1.493737468653919	0	0	1.493737468653919	12	pvalue	lr.mean	Vas-Endothelial â†’ Fibroblast	CALR â†’ ITGAV	MGO
Vas-Endothelial	Fibroblast	CALR	CALR	LRP1	LRP1	0.20668058455114824	0.36923076923076925	0.7538362749410826	0.461793	0.6078147167129998	0.063	0.063	0.6078147167129998	1.2006594505395252	pvalue	lr.mean	Vas-Endothelial â†’ Fibroblast	CALR â†’ LRP1	MGO
Vas-Endothelial	Fibroblast	COL15A1	COL15A1	ITGA1_ITGB1	ITGB1	0.2839248434237996	0.49230769230769234	1.2516718057727676	0.7144684876105222	0.9830701466916449	0	0	0.9830701466916449	12	pvalue	lr.mean	Vas-Endothelial â†’ Fibroblast	COL15A1 â†’ ITGB1	MGO
Vas-Endothelial	Fibroblast	PGF	PGF	NRP1	NRP1	0.21294363256784968	0.27692307692307694	0.6742891163103015	0.4819662823692942	0.5781276993397979	0	0	0.5781276993397979	12	pvalue	lr.mean	Vas-Endothelial â†’ Fibroblast	PGF â†’ NRP1	MGO
Vas-Endothelial	Fibroblast	PGF	PGF	NRP2	NRP2	0.2797494780793319	0.27692307692307694	0.6742891163103015	0.6597134276238622	0.6670012719670819	0	0	0.6670012719670819	12	pvalue	lr.mean	Vas-Endothelial â†’ Fibroblast	PGF â†’ NRP2	MGO
Vas-Endothelial	Fibroblast	COL22A1	COL22A1	ITGA1_ITGB1	ITGB1	0.2839248434237996	0.1076923076923077	0.269258	0.7144684876105222	0.4918630290884126	0	0	0.4918630290884126	12	pvalue	lr.mean	Vas-Endothelial â†’ Fibroblast	COL22A1 â†’ ITGB1	MGO
Vas-Endothelial	Fibroblast	MMRN2	MMRN2	CD248	CD248	0.46555323590814196	0.7230769230769231	1.9859708479597933	1.1326267809639772	1.5592988144618851	0	0	1.5592988144618851	12	pvalue	lr.mean	Vas-Endothelial â†’ Fibroblast	MMRN2 â†’ CD248	MGO
Vas-Endothelial	Fibroblast	CLEC11A	CLEC11A	ITGB1	ITGB1	0.3089770354906054	0.13846153846153847	0.3226395999804623	0.7095632194615338	0.516101	0	0	0.516101	12	pvalue	lr.mean	Vas-Endothelial â†’ Fibroblast	CLEC11A â†’ ITGB1	MGO
Vas-Endothelial	Fibroblast	COL3A1	COL3A1	ITGA1_ITGB1	ITGB1	0.2839248434237996	0.13846153846153847	0.2477858381276237	0.7144684876105222	0.4811271628690729	0.987	0.987	0.4811271628690729	0.00568285	pvalue	lr.mean	Vas-Endothelial â†’ Fibroblast	COL3A1 â†’ ITGB1	MGO
Vas-Endothelial	Fibroblast	COL18A1	COL18A1	ITGA1_ITGB1	ITGB1	0.2839248434237996	0.4461538461538462	1.1183500748575075	0.7144684876105222	0.9164092812340148	0	0	0.9164092812340148	12	pvalue	lr.mean	Vas-Endothelial â†’ Fibroblast	COL18A1 â†’ ITGB1	MGO
Vas-Endothelial	Fibroblast	PSEN1	PSEN1	NCSTN	NCSTN	0.23173277661795408	0.27692307692307694	0.5667296807303636	0.512367	0.5395482371159128	0.020000000000000018	0.020000000000000018	0.5395482371159128	1.6989700043143037	pvalue	lr.mean	Vas-Endothelial â†’ Fibroblast	PSEN1 â†’ NCSTN	MGO
Vas-Endothelial	Fibroblast	PSAP	PSAP	GPR37	GPR37	0.1419624217118998	0.13846153846153847	0.26327092410026814	0.3306864519007516	0.29697868800050986	0.003	0.003	0.29697868800050986	2.5228787451355723	pvalue	lr.mean	Vas-Endothelial â†’ Fibroblast	PSAP â†’ GPR37	MGO
Vas-Endothelial	Fibroblast	AFDN	AFDN	EPHB2	EPHB2	0.14613778705636743	0.3230769230769231	0.683222	0.3234937069865918	0.5033577281729779	0	0	0.5033577281729779	12	pvalue	lr.mean	Vas-Endothelial â†’ Fibroblast	AFDN â†’ EPHB2	MGO
Vas-Endothelial	Fibroblast	GPI	GPI	AMFR	AMFR	0.1732776617954071	0.16923076923076924	0.33954179263299583	0.3558007983517403	0.3476712954923681	0.999	0.999	0.3476712954923681	4.345117735829721e-4	pvalue	lr.mean	Vas-Endothelial â†’ Fibroblast	GPI â†’ AMFR	MGO
Vas-Endothelial	Fibroblast	MFNG	MFNG	NOTCH2	NOTCH2	0.1544885177453027	0.12307692307692308	0.2554218098718063	0.35042203770525615	0.3029219237885312	0	0	0.3029219237885312	12	pvalue	lr.mean	Vas-Endothelial â†’ Fibroblast	MFNG â†’ NOTCH2	MGO
Vas-Endothelial	Fibroblast	FSTL1	FSTL1	DIP2A	DIP2A	0.12108559498956159	0.38461538461538464	0.9307682713481973	0.26772758683718895	0.5992479290926931	0.991	0.991	0.5992479290926931	0.00392635	pvalue	lr.mean	Vas-Endothelial â†’ Fibroblast	FSTL1 â†’ DIP2A	MGO
Vas-Endothelial	Fibroblast	TIMP1	TIMP1	CD63	CD63	0.4780793319415449	0.8	2.433671885822891	1.145062277523959	1.7893670816734248	0	0	1.7893670816734248	12	pvalue	lr.mean	Vas-Endothelial â†’ Fibroblast	TIMP1 â†’ CD63	MGO
Vas-Endothelial	Fibroblast	TGFB1	TGFB1	ENG	ENG	0.3757828810020877	0.49230769230769234	1.2621128452980468	0.9063523472222806	1.0842325962601638	0	0	1.0842325962601638	12	pvalue	lr.mean	Vas-Endothelial â†’ Fibroblast	TGFB1 â†’ ENG	MGO
Vas-Endothelial	Fibroblast	TFPI	TFPI	LRP1	LRP1	0.20668058455114824	0.26153846153846155	0.5789909810351334	0.461793	0.5203920697600252	0	0	0.5203920697600252	12	pvalue	lr.mean	Vas-Endothelial â†’ Fibroblast	TFPI â†’ LRP1	MGO
Vas-Endothelial	Fibroblast	GNAI2	GNAI2	EDNRA	EDNRA	0.3235908141962422	0.3076923076923077	0.7111268295685886	0.8709376252972251	0.7910322274329069	0	0	0.7910322274329069	12	pvalue	lr.mean	Vas-Endothelial â†’ Fibroblast	GNAI2 â†’ EDNRA	MGO
Vas-Endothelial	Fibroblast	GNAI2	GNAI2	F2R	F2R	0.14822546972860126	0.3076923076923077	0.7111268295685886	0.33375849159027215	0.5224426605794303	0	0	0.5224426605794303	12	pvalue	lr.mean	Vas-Endothelial â†’ Fibroblast	GNAI2 â†’ F2R	MGO
Vas-Endothelial	Fibroblast	COL18A1	COL18A1	GPC4	GPC4	0.22755741127348644	0.4461538461538462	1.1183500748575075	0.5273241688291023	0.8228371218433048	0	0	0.8228371218433048	12	pvalue	lr.mean	Vas-Endothelial â†’ Fibroblast	COL18A1 â†’ GPC4	MGO
Vas-Endothelial	Fibroblast	MMP9	MMP9	EPHB2	EPHB2	0.14613778705636743	0.16923076923076924	0.446894	0.3234937069865918	0.38519404665970136	0.003	0.003	0.38519404665970136	2.5228787451355723	pvalue	lr.mean	Vas-Endothelial â†’ Fibroblast	MMP9 â†’ EPHB2	MGO
Vas-Endothelial	Fibroblast	SERPINE2	SERPINE2	LRP1	LRP1	0.20668058455114824	0.13846153846153847	0.27877196934027126	0.461793	0.3702825639125941	0.989	0.989	0.3702825639125941	0.00480371	pvalue	lr.mean	Vas-Endothelial â†’ Fibroblast	SERPINE2 â†’ LRP1	MGO
Vas-Endothelial	Fibroblast	MMP9	MMP9	LRP1	LRP1	0.20668058455114824	0.16923076923076924	0.446894	0.461793	0.454344	0.08	0.08	0.454344	1.096910013002628	pvalue	lr.mean	Vas-Endothelial â†’ Fibroblast	MMP9 â†’ LRP1	MGO
Vas-Endothelial	Fibroblast	PSAP	PSAP	LRP1	LRP1	0.20668058455114824	0.13846153846153847	0.26327092410026814	0.461793	0.36253204129259253	0.14900000000000002	0.14900000000000002	0.36253204129259253	0.8268137315848112	pvalue	lr.mean	Vas-Endothelial â†’ Fibroblast	PSAP â†’ LRP1	MGO
Vas-Endothelial	Fibroblast	PSEN1	PSEN1	NOTCH2	NOTCH2	0.1544885177453027	0.27692307692307694	0.5667296807303636	0.35042203770525615	0.45857585921780986	0	0	0.45857585921780986	12	pvalue	lr.mean	Vas-Endothelial â†’ Fibroblast	PSEN1 â†’ NOTCH2	MGO
Vas-Endothelial	Fibroblast	IGFBP4	IGFBP4	LRP6	LRP6	0.13778705636743216	0.3384615384615385	0.734778	0.2646903986995994	0.4997344182132442	0	0	0.4997344182132442	12	pvalue	lr.mean	Vas-Endothelial â†’ Fibroblast	IGFBP4 â†’ LRP6	MGO
Vas-Endothelial	Fibroblast	PSEN1	PSEN1	NOTCH3	NOTCH3	0.14822546972860126	0.27692307692307694	0.5667296807303636	0.3304996974887208	0.44861468910954216	0.07	0.07	0.44861468910954216	1.1549019599795391	pvalue	lr.mean	Vas-Endothelial â†’ Fibroblast	PSEN1 â†’ NOTCH3	MGO
Vas-Endothelial	Fibroblast	GPC3	GPC3	CD81	CD81	0.2755741127348643	0.13846153846153847	0.0811337	0.6296719860604959	0.3554028440864157	1	1	0.3554028440864157	-4.34333e-13	pvalue	lr.mean	Vas-Endothelial â†’ Fibroblast	GPC3 â†’ CD81	MGO
Vas-Endothelial	Fibroblast	COL18A1	COL18A1	ITGA5	ITGA5	0.12526096033402923	0.4461538461538462	1.1183500748575075	0.27589784986178373	0.6971239623596456	0	0	0.6971239623596456	12	pvalue	lr.mean	Vas-Endothelial â†’ Fibroblast	COL18A1 â†’ ITGA5	MGO
Vas-Endothelial	Fibroblast	BSG	BSG	SLC16A1	SLC16A1	0.19832985386221294	0.23076923076923078	0.38091122294732843	0.43082986382125155	0.40587054338428996	0.962	0.962	0.40587054338428996	0.016824927961735615	pvalue	lr.mean	Vas-Endothelial â†’ Fibroblast	BSG â†’ SLC16A1	MGO
Vas-Endothelial	Fibroblast	DNAJB11	DNAJB11	PRTG	PRTG	0.24425887265135698	0.13846153846153847	0.36441520508422626	0.5667859938467378	0.46560059946548205	0.997	0.997	0.46560059946548205	0.00130484	pvalue	lr.mean	Vas-Endothelial â†’ Fibroblast	DNAJB11 â†’ PRTG	MGO
Vas-Endothelial	Fibroblast	PTDSS1	PTDSS1	JMJD6	JMJD6	0.10647181628392484	0.15384615384615385	0.33230818030228665	0.20392559150301418	0.2681168859026504	0.33299999999999996	0.33299999999999996	0.2681168859026504	0.477556	pvalue	lr.mean	Vas-Endothelial â†’ Fibroblast	PTDSS1 â†’ JMJD6	MGO
Vas-Endothelial	Fibroblast	RTN4	RTN4	S1PR2	S1PR2	0.17954070981210857	0.18461538461538463	0.3801811643461304	0.3681714646264853	0.37417631448630784	0.002	0.002	0.37417631448630784	2.698970004118871	pvalue	lr.mean	Vas-Endothelial â†’ Fibroblast	RTN4 â†’ S1PR2	MGO
Vas-Endothelial	Fibroblast	SERPING1	SERPING1	LRP1	LRP1	0.20668058455114824	0.1076923076923077	0.25922602160361546	0.461793	0.3605095900442662	0.001	0.001	0.3605095900442662	2.999999999565705	pvalue	lr.mean	Vas-Endothelial â†’ Fibroblast	SERPING1 â†’ LRP1	MGO
Vas-Endothelial	Fibroblast	TLN1	TLN1	ITGB5	ITGB5	0.1732776617954071	0.3230769230769231	0.7166563668921951	0.36362529642088776	0.5401408316565415	0	0	0.5401408316565415	12	pvalue	lr.mean	Vas-Endothelial â†’ Fibroblast	TLN1 â†’ ITGB5	MGO
Vas-Endothelial	Fibroblast	VCL	VCL	ITGB5	ITGB5	0.1732776617954071	0.1076923076923077	0.2384955151716313	0.36362529642088776	0.30106040579625953	0.983	0.983	0.30106040579625953	0.00744648	pvalue	lr.mean	Vas-Endothelial â†’ Fibroblast	VCL â†’ ITGB5	MGO
Vas-Endothelial	Fibroblast	MMP2	MMP2	FGFR1	FGFR1	0.17118997912317327	0.38461538461538464	0.9173241127026094	0.3820233664941957	0.6496737395984026	0	0	0.6496737395984026	12	pvalue	lr.mean	Vas-Endothelial â†’ Fibroblast	MMP2 â†’ FGFR1	MGO
Vas-Endothelial	Fibroblast	TGFB1	TGFB1	SMAD3	SMAD3	0.17745302713987474	0.49230769230769234	1.2621128452980468	0.373477	0.8177951416333373	0	0	0.8177951416333373	12	pvalue	lr.mean	Vas-Endothelial â†’ Fibroblast	TGFB1 â†’ SMAD3	MGO
Vas-Endothelial	Fibroblast	TFPI	TFPI	F3	F3	0.1315240083507307	0.26153846153846155	0.5789909810351334	0.25227432792331395	0.41563265447922365	0	0	0.41563265447922365	12	pvalue	lr.mean	Vas-Endothelial â†’ Fibroblast	TFPI â†’ F3	MGO
Vas-Endothelial	Fibroblast	LMAN1	LMAN1	MCFD2	MCFD2	0.24634655532359082	0.12307692307692308	0.30782766576915116	0.49666672814416424	0.40224719695665767	0.997	0.997	0.40224719695665767	0.00130484	pvalue	lr.mean	Vas-Endothelial â†’ Fibroblast	LMAN1 â†’ MCFD2	MGO
Vas-Endothelial	Fibroblast	GNAI2	GNAI2	S1PR3	S1PR3	0.1440501043841336	0.3076923076923077	0.7111268295685886	0.3320554937879149	0.5215911616782518	0	0	0.5215911616782518	12	pvalue	lr.mean	Vas-Endothelial â†’ Fibroblast	GNAI2 â†’ S1PR3	MGO
Vas-Endothelial	Fibroblast	GNAI2	GNAI2	UNC5B	UNC5B	0.18997912317327767	0.3076923076923077	0.7111268295685886	0.4372668767395168	0.5741968531540527	0	0	0.5741968531540527	12	pvalue	lr.mean	Vas-Endothelial â†’ Fibroblast	GNAI2 â†’ UNC5B	MGO
Vas-Endothelial	Fibroblast	GPC3	GPC3	LRP1	LRP1	0.20668058455114824	0.13846153846153847	0.0811337	0.461793	0.27146343029862624	1	1	0.27146343029862624	-4.34333e-13	pvalue	lr.mean	Vas-Endothelial â†’ Fibroblast	GPC3 â†’ LRP1	MGO
Vas-Endothelial	Fibroblast	HSP90B1	HSP90B1	LRP1	LRP1	0.20668058455114824	0.3230769230769231	0.6385471682801037	0.461793	0.5501701633825103	0.946	0.946	0.5501701633825103	0.024108863597748185	pvalue	lr.mean	Vas-Endothelial â†’ Fibroblast	HSP90B1 â†’ LRP1	MGO
Vas-Endothelial	Fibroblast	HSP90B1	HSP90B1	ERBB2	ERBB2	0.19832985386221294	0.3230769230769231	0.6385471682801037	0.41273571262765785	0.5256414404538807	1	1	0.5256414404538807	-4.34333e-13	pvalue	lr.mean	Vas-Endothelial â†’ Fibroblast	HSP90B1 â†’ ERBB2	MGO
Vas-Endothelial	Fibroblast	HSP90AA1	HSP90AA1	ERBB2	ERBB2	0.19832985386221294	0.12307692307692308	0.24711224757481984	0.41273571262765785	0.32992398010123886	1	1	0.32992398010123886	-4.34333e-13	pvalue	lr.mean	Vas-Endothelial â†’ Fibroblast	HSP90AA1 â†’ ERBB2	MGO
Vas-Endothelial	Fibroblast	MMP9	MMP9	IFNAR1	IFNAR1	0.13778705636743216	0.16923076923076924	0.446894	0.2760992832580693	0.36149683479544015	0.072	0.072	0.36149683479544015	1.1426675035626999	pvalue	lr.mean	Vas-Endothelial â†’ Fibroblast	MMP9 â†’ IFNAR1	MGO
Vas-Endothelial	Fibroblast	COL18A1	COL18A1	ITGB5	ITGB5	0.1732776617954071	0.4461538461538462	1.1183500748575075	0.36362529642088776	0.7409876856391976	0	0	0.7409876856391976	12	pvalue	lr.mean	Vas-Endothelial â†’ Fibroblast	COL18A1 â†’ ITGB5	MGO
Vas-Endothelial	Fibroblast	PDAP1	PDAP1	PDGFRB	PDGFRB	0.40083507306889354	0.12307692307692308	0.18360123752004545	1.0286286402050668	0.6061149388625562	0	0	0.6061149388625562	12	pvalue	lr.mean	Vas-Endothelial â†’ Fibroblast	PDAP1 â†’ PDGFRB	MGO
Vas-Endothelial	Fibroblast	NAMPT	NAMPT	ITGA5_ITGB1	ITGA5	0.12526096033402923	0.1076923076923077	0.2411991230151208	0.4927305346616587	0.36696482883838977	0.001	0.001	0.36696482883838977	2.999999999565705	pvalue	lr.mean	Vas-Endothelial â†’ Fibroblast	NAMPT â†’ ITGA5	MGO
Vas-Endothelial	Fibroblast	MDK	MDK	NCL	NCL	0.5720250521920668	0.2153846153846154	0.3669951029320368	1.4853337666601338	0.9261644347960853	1	1	0.9261644347960853	-4.34333e-13	pvalue	lr.mean	Vas-Endothelial â†’ Fibroblast	MDK â†’ NCL	MGO
Vas-Endothelial	Fibroblast	HAPLN1	HAPLN1	ADGRA2	ADGRA2	0.4572025052192067	0.2	0.6444329996944188	1.1232432978383986	0.8838381487664086	0	0	0.8838381487664086	12	pvalue	lr.mean	Vas-Endothelial â†’ Fibroblast	HAPLN1 â†’ ADGRA2	MGO
Vas-Endothelial	Fibroblast	CNMD	CNMD	PTPRD	PTPRD	0.162839	0.1076923076923077	0.19911234526103366	0.3484659690530038	0.27378915715701874	0	0	0.27378915715701874	12	pvalue	lr.mean	Vas-Endothelial â†’ Fibroblast	CNMD â†’ PTPRD	MGO
Vas-Endothelial	Fibroblast	SPARC	SPARC	FGFR1	FGFR1	0.17118997912317327	0.5384615384615384	1.1836224379917546	0.3820233664941957	0.7828229022429751	0	0	0.7828229022429751	12	pvalue	lr.mean	Vas-Endothelial â†’ Fibroblast	SPARC â†’ FGFR1	MGO
Vas-Endothelial	Fibroblast	SPARC	SPARC	ENG	ENG	0.3757828810020877	0.5384615384615384	1.1836224379917546	0.9063523472222806	1.0449873926070177	0	0	1.0449873926070177	12	pvalue	lr.mean	Vas-Endothelial â†’ Fibroblast	SPARC â†’ ENG	MGO
Vas-Endothelial	Fibroblast	HAPLN1	HAPLN1	PRTG	PRTG	0.24425887265135698	0.2	0.6444329996944188	0.5667859938467378	0.6056094967705783	0	0	0.6056094967705783	12	pvalue	lr.mean	Vas-Endothelial â†’ Fibroblast	HAPLN1 â†’ PRTG	MGO
Vas-Endothelial	Fibroblast	KITLG	KITLG	LRRN3	LRRN3	0.15657620041753653	0.2153846153846154	0.5287215451386794	0.33964155121568085	0.43418154817718013	0	0	0.43418154817718013	12	pvalue	lr.mean	Vas-Endothelial â†’ Fibroblast	KITLG â†’ LRRN3	MGO
Vas-Endothelial	Fibroblast	ETV5	ETV5	ERBB2	ERBB2	0.19832985386221294	0.12307692307692308	0.2825394100272338	0.41273571262765785	0.34763756132744583	1	1	0.34763756132744583	-4.34333e-13	pvalue	lr.mean	Vas-Endothelial â†’ Fibroblast	ETV5 â†’ ERBB2	MGO
Vas-Endothelial	Fibroblast	GPC3	GPC3	FLT1	FLT1	0.19624217118997914	0.13846153846153847	0.0811337	0.4523450479259746	0.26673937501915507	1	1	0.26673937501915507	-4.34333e-13	pvalue	lr.mean	Vas-Endothelial â†’ Fibroblast	GPC3 â†’ FLT1	MGO
Vas-Endothelial	Fibroblast	GPC3	GPC3	UNC5C	UNC5C	0.2150313152400835	0.13846153846153847	0.0811337	0.46486259835935845	0.272998	1	1	0.272998	-4.34333e-13	pvalue	lr.mean	Vas-Endothelial â†’ Fibroblast	GPC3 â†’ UNC5C	MGO
Vas-Endothelial	Cycling Cells.2+ Pericytes	ADAM10	ADAM10	NOTCH2	NOTCH2	0.1076923076923077	0.4	0.9496106220271308	0.2160458533461603	0.5828282376866455	0	0	0.5828282376866455	12	pvalue	lr.mean	Vas-Endothelial â†’ Cycling Cells.2+ Pericytes	ADAM10 â†’ NOTCH2	MGO
Vas-Endothelial	Cycling Cells.2+ Pericytes	APP	APP	TNFRSF21	TNFRSF21	0.2423076923076923	0.9384615384615385	3.262589158609134	0.44554735608824575	1.85407	0	0	1.85407	12	pvalue	lr.mean	Vas-Endothelial â†’ Cycling Cells.2+ Pericytes	APP â†’ TNFRSF21	MGO
Vas-Endothelial	Cycling Cells.2+ Pericytes	APP	APP	LRP6	LRP6	0.2153846153846154	0.9384615384615385	3.262589158609134	0.43287181290985294	1.8477304857594934	0	0	1.8477304857594934	12	pvalue	lr.mean	Vas-Endothelial â†’ Cycling Cells.2+ Pericytes	APP â†’ LRP6	MGO
Vas-Endothelial	Cycling Cells.2+ Pericytes	APP	APP	RPSA	RPSA	0.1	0.9384615384615385	3.262589158609134	0.16794496400763595	1.715267061308385	0	0	1.715267061308385	12	pvalue	lr.mean	Vas-Endothelial â†’ Cycling Cells.2+ Pericytes	APP â†’ RPSA	MGO
Vas-Endothelial	Cycling Cells.2+ Pericytes	APP	APP	NOTCH2	NOTCH2	0.1076923076923077	0.9384615384615385	3.262589158609134	0.2160458533461603	1.7393175059776471	0	0	1.7393175059776471	12	pvalue	lr.mean	Vas-Endothelial â†’ Cycling Cells.2+ Pericytes	APP â†’ NOTCH2	MGO
Vas-Endothelial	Cycling Cells.2+ Pericytes	APP	APP	APLP2	APLP2	0.24615384615384617	0.9384615384615385	3.262589158609134	0.44000603381144804	1.851297596210291	0	0	1.851297596210291	12	pvalue	lr.mean	Vas-Endothelial â†’ Cycling Cells.2+ Pericytes	APP â†’ APLP2	MGO
Vas-Endothelial	Cycling Cells.2+ Pericytes	APP	APP	LRP1	LRP1	0.16153846153846155	0.9384615384615385	3.262589158609134	0.3288665038418177	1.7957278312254759	0	0	1.7957278312254759	12	pvalue	lr.mean	Vas-Endothelial â†’ Cycling Cells.2+ Pericytes	APP â†’ LRP1	MGO
Vas-Endothelial	Cycling Cells.2+ Pericytes	APP	APP	NCSTN	NCSTN	0.36923076923076925	0.9384615384615385	3.262589158609134	0.7539994706760932	2.0082943146426135	0	0	2.0082943146426135	12	pvalue	lr.mean	Vas-Endothelial â†’ Cycling Cells.2+ Pericytes	APP â†’ NCSTN	MGO
Vas-Endothelial	Cycling Cells.2+ Pericytes	CD99	CD99	CD81	CD81	0.25384615384615383	0.8461538461538461	2.6351010196628377	0.46573417609750284	1.5504175978801702	0	0	1.5504175978801702	12	pvalue	lr.mean	Vas-Endothelial â†’ Cycling Cells.2+ Pericytes	CD99 â†’ CD81	MGO
Vas-Endothelial	Cycling Cells.2+ Pericytes	CD99	CD99	CD99L2	CD99L2	0.11538461538461539	0.8461538461538461	2.6351010196628377	0.2229220544917942	1.429011537077316	0	0	1.429011537077316	12	pvalue	lr.mean	Vas-Endothelial â†’ Cycling Cells.2+ Pericytes	CD99 â†’ CD99L2	MGO
Vas-Endothelial	Cycling Cells.2+ Pericytes	EFNA1	EFNA1	EPHA1	EPHA1	0.12307692307692308	0.47692307692307695	1.1626052768320885	0.1954729425740307	0.6790391097030596	0	0	0.6790391097030596	12	pvalue	lr.mean	Vas-Endothelial â†’ Cycling Cells.2+ Pericytes	EFNA1 â†’ EPHA1	MGO
Vas-Endothelial	Cycling Cells.2+ Pericytes	EFNA1	EFNA1	EPHA2	EPHA2	0.12307692307692308	0.47692307692307695	1.1626052768320885	0.2636943769118195	0.71315	0	0	0.71315	12	pvalue	lr.mean	Vas-Endothelial â†’ Cycling Cells.2+ Pericytes	EFNA1 â†’ EPHA2	MGO
Vas-Endothelial	Cycling Cells.2+ Pericytes	EFNA1	EFNA1	EPHA6	EPHA6	0.11538461538461539	0.47692307692307695	1.1626052768320885	0.1709555432334924	0.6667804100327904	0	0	0.6667804100327904	12	pvalue	lr.mean	Vas-Endothelial â†’ Cycling Cells.2+ Pericytes	EFNA1 â†’ EPHA6	MGO
Vas-Endothelial	Cycling Cells.2+ Pericytes	EFNB2	EFNB2	EPHB2	EPHB2	0.12307692307692308	0.27692307692307694	0.6920964771175313	0.21528625527848252	0.45369136619800693	0	0	0.45369136619800693	12	pvalue	lr.mean	Vas-Endothelial â†’ Cycling Cells.2+ Pericytes	EFNB2 â†’ EPHB2	MGO
Vas-Endothelial	Cycling Cells.2+ Pericytes	EFNB2	EFNB2	EPHB4	EPHB4	0.4269230769230769	0.27692307692307694	0.6920964771175313	0.8597772816886206	0.7759368794030759	0	0	0.7759368794030759	12	pvalue	lr.mean	Vas-Endothelial â†’ Cycling Cells.2+ Pericytes	EFNB2 â†’ EPHB4	MGO
Vas-Endothelial	Cycling Cells.2+ Pericytes	EFNB2	EFNB2	EPHA6	EPHA6	0.11538461538461539	0.27692307692307694	0.6920964771175313	0.1709555432334924	0.43152601017551184	0	0	0.43152601017551184	12	pvalue	lr.mean	Vas-Endothelial â†’ Cycling Cells.2+ Pericytes	EFNB2 â†’ EPHA6	MGO
Vas-Endothelial	Cycling Cells.2+ Pericytes	DLK1	DLK1	NOTCH2	NOTCH2	0.1076923076923077	0.1076923076923077	0.10034267713350808	0.2160458533461603	0.1581942652398342	1	1	0.1581942652398342	-4.34333e-13	pvalue	lr.mean	Vas-Endothelial â†’ Cycling Cells.2+ Pericytes	DLK1 â†’ NOTCH2	MGO
Vas-Endothelial	Cycling Cells.2+ Pericytes	DLK1	DLK1	NOTCH3	NOTCH3	0.19615384615384615	0.1076923076923077	0.10034267713350808	0.3197556448423424	0.21004916098792525	1	1	0.21004916098792525	-4.34333e-13	pvalue	lr.mean	Vas-Endothelial â†’ Cycling Cells.2+ Pericytes	DLK1 â†’ NOTCH3	MGO
Vas-Endothelial	Cycling Cells.2+ Pericytes	ADAM15	ADAM15	ITGB1	ITGB1	0.23076923076923078	0.12307692307692308	0.27697860730253093	0.4507292777686984	0.36385394253561465	0	0	0.36385394253561465	12	pvalue	lr.mean	Vas-Endothelial â†’ Cycling Cells.2+ Pericytes	ADAM15 â†’ ITGB1	MGO
Vas-Endothelial	Cycling Cells.2+ Pericytes	ADAM15	ADAM15	ITGAV	ITGAV	0.5653846153846154	0.12307692307692308	0.27697860730253093	1.4268401814092406	0.8519093943558858	0.007	0.007	0.8519093943558858	2.1549019599237007	pvalue	lr.mean	Vas-Endothelial â†’ Cycling Cells.2+ Pericytes	ADAM15 â†’ ITGAV	MGO
Vas-Endothelial	Cycling Cells.2+ Pericytes	JAM3	JAM3	ITGB1	ITGB1	0.23076923076923078	0.3076923076923077	0.6272205887127432	0.4507292777686984	0.5389749332407208	0	0	0.5389749332407208	12	pvalue	lr.mean	Vas-Endothelial â†’ Cycling Cells.2+ Pericytes	JAM3 â†’ ITGB1	MGO
Vas-Endothelial	Cycling Cells.2+ Pericytes	DLL4	DLL4	NOTCH2	NOTCH2	0.1076923076923077	0.2923076923076923	0.6439021309075135	0.2160458533461603	0.4299739921268369	0	0	0.4299739921268369	12	pvalue	lr.mean	Vas-Endothelial â†’ Cycling Cells.2+ Pericytes	DLL4 â†’ NOTCH2	MGO
Vas-Endothelial	Cycling Cells.2+ Pericytes	DLL4	DLL4	NOTCH3	NOTCH3	0.19615384615384615	0.2923076923076923	0.6439021309075135	0.3197556448423424	0.48182888787492795	0	0	0.48182888787492795	12	pvalue	lr.mean	Vas-Endothelial â†’ Cycling Cells.2+ Pericytes	DLL4 â†’ NOTCH3	MGO
Vas-Endothelial	Cycling Cells.2+ Pericytes	JAG2	JAG2	NOTCH2	NOTCH2	0.1076923076923077	0.27692307692307694	0.6497493249297264	0.2160458533461603	0.43289758913794335	0	0	0.43289758913794335	12	pvalue	lr.mean	Vas-Endothelial â†’ Cycling Cells.2+ Pericytes	JAG2 â†’ NOTCH2	MGO
Vas-Endothelial	Cycling Cells.2+ Pericytes	JAG2	JAG2	NOTCH3	NOTCH3	0.19615384615384615	0.27692307692307694	0.6497493249297264	0.3197556448423424	0.4847524848860344	0	0	0.4847524848860344	12	pvalue	lr.mean	Vas-Endothelial â†’ Cycling Cells.2+ Pericytes	JAG2 â†’ NOTCH3	MGO
Vas-Endothelial	Cycling Cells.2+ Pericytes	AGRN	AGRN	LRP4	LRP4	0.11538461538461539	0.6615384615384615	1.674293568242548	0.2025197898559641	0.938407	0.17600000000000005	0.17600000000000005	0.938407	0.7544873321833825	pvalue	lr.mean	Vas-Endothelial â†’ Cycling Cells.2+ Pericytes	AGRN â†’ LRP4	MGO
Vas-Endothelial	Cycling Cells.2+ Pericytes	AGRN	AGRN	ITGB1	ITGB1	0.23076923076923078	0.6615384615384615	1.674293568242548	0.4507292777686984	1.0625114230056232	0.127	0.127	1.0625114230056232	0.8961962790406235	pvalue	lr.mean	Vas-Endothelial â†’ Cycling Cells.2+ Pericytes	AGRN â†’ ITGB1	MGO
Vas-Endothelial	Cycling Cells.2+ Pericytes	AGRN	AGRN	LRP1	LRP1	0.16153846153846155	0.6615384615384615	1.674293568242548	0.3288665038418177	1.0015800360421827	0.5920000000000001	0.5920000000000001	1.0015800360421827	0.22767829327634656	pvalue	lr.mean	Vas-Endothelial â†’ Cycling Cells.2+ Pericytes	AGRN â†’ LRP1	MGO
Vas-Endothelial	Cycling Cells.2+ Pericytes	COL4A1	COL4A1	SDC1	SDC1	0.12307692307692308	0.6461538461538462	1.6753647834251808	0.20601395030023634	0.9406893668627085	0	0	0.9406893668627085	12	pvalue	lr.mean	Vas-Endothelial â†’ Cycling Cells.2+ Pericytes	COL4A1 â†’ SDC1	MGO
Vas-Endothelial	Cycling Cells.2+ Pericytes	FN1	FN1	ITGAV_ITGB1	ITGB1	0.23076923076923078	0.23076923076923078	0.625248	0.9387847295889695	0.7820163010894527	1	1	0.7820163010894527	-4.34333e-13	pvalue	lr.mean	Vas-Endothelial â†’ Cycling Cells.2+ Pericytes	FN1 â†’ ITGB1	MGO
Vas-Endothelial	Cycling Cells.2+ Pericytes	FN1	FN1	SDC1	SDC1	0.12307692307692308	0.23076923076923078	0.625248	0.20601395030023634	0.4156309114450861	1	1	0.4156309114450861	-4.34333e-13	pvalue	lr.mean	Vas-Endothelial â†’ Cycling Cells.2+ Pericytes	FN1 â†’ SDC1	MGO
Vas-Endothelial	Cycling Cells.2+ Pericytes	FN1	FN1	SDC2	SDC2	0.1576923076923077	0.23076923076923078	0.625248	0.28365805347078604	0.454453	1	1	0.454453	-4.34333e-13	pvalue	lr.mean	Vas-Endothelial â†’ Cycling Cells.2+ Pericytes	FN1 â†’ SDC2	MGO
Vas-Endothelial	Cycling Cells.2+ Pericytes	COL4A2	COL4A2	ITGB5	ITGB5	0.13846153846153847	0.8	2.5514693690401895	0.25015279227988196	1.4008110806600358	0	0	1.4008110806600358	12	pvalue	lr.mean	Vas-Endothelial â†’ Cycling Cells.2+ Pericytes	COL4A2 â†’ ITGB5	MGO
Vas-Endothelial	Cycling Cells.2+ Pericytes	COL4A2	COL4A2	SDC1	SDC1	0.12307692307692308	0.8	2.5514693690401895	0.20601395030023634	1.378741659670213	0	0	1.378741659670213	12	pvalue	lr.mean	Vas-Endothelial â†’ Cycling Cells.2+ Pericytes	COL4A2 â†’ SDC1	MGO
Vas-Endothelial	Cycling Cells.2+ Pericytes	COL6A2	COL6A2	SDC1	SDC1	0.12307692307692308	0.3230769230769231	0.6941212582051252	0.20601395030023634	0.4500676042526808	0.001	0.001	0.4500676042526808	2.999999999565705	pvalue	lr.mean	Vas-Endothelial â†’ Cycling Cells.2+ Pericytes	COL6A2 â†’ SDC1	MGO
Vas-Endothelial	Cycling Cells.2+ Pericytes	COL4A5	COL4A5	SDC1	SDC1	0.12307692307692308	0.13846153846153847	0.308058	0.20601395030023634	0.25703577919677767	0.8009999999999999	0.8009999999999999	0.25703577919677767	0.0963675	pvalue	lr.mean	Vas-Endothelial â†’ Cycling Cells.2+ Pericytes	COL4A5 â†’ SDC1	MGO
Vas-Endothelial	Cycling Cells.2+ Pericytes	LAMB2	LAMB2	RPSA	RPSA	0.1	0.2	0.46439914205876565	0.16794496400763595	0.3161720530332008	0.021	0.021	0.3161720530332008	1.6777807052453997	pvalue	lr.mean	Vas-Endothelial â†’ Cycling Cells.2+ Pericytes	LAMB2 â†’ RPSA	MGO
Vas-Endothelial	Cycling Cells.2+ Pericytes	HSPG2	HSPG2	ITGB1	ITGB1	0.23076923076923078	0.38461538461538464	0.9297297450623178	0.4507292777686984	0.6902295114155081	0	0	0.6902295114155081	12	pvalue	lr.mean	Vas-Endothelial â†’ Cycling Cells.2+ Pericytes	HSPG2 â†’ ITGB1	MGO
Vas-Endothelial	Cycling Cells.2+ Pericytes	HSPG2	HSPG2	FGFR1	FGFR1	0.13076923076923078	0.38461538461538464	0.9297297450623178	0.19515220379940043	0.562441	0	0	0.562441	12	pvalue	lr.mean	Vas-Endothelial â†’ Cycling Cells.2+ Pericytes	HSPG2 â†’ FGFR1	MGO
Vas-Endothelial	Cycling Cells.2+ Pericytes	HSPG2	HSPG2	SDC1	SDC1	0.12307692307692308	0.38461538461538464	0.9297297450623178	0.20601395030023634	0.5678718476812771	0	0	0.5678718476812771	12	pvalue	lr.mean	Vas-Endothelial â†’ Cycling Cells.2+ Pericytes	HSPG2 â†’ SDC1	MGO
Vas-Endothelial	Cycling Cells.2+ Pericytes	HSPG2	HSPG2	LRP1	LRP1	0.16153846153846155	0.38461538461538464	0.9297297450623178	0.3288665038418177	0.6292981244520677	0	0	0.6292981244520677	12	pvalue	lr.mean	Vas-Endothelial â†’ Cycling Cells.2+ Pericytes	HSPG2 â†’ LRP1	MGO
Vas-Endothelial	Cycling Cells.2+ Pericytes	PDGFB	PDGFB	ITGAV	ITGAV	0.5653846153846154	0.4307692307692308	1.0681174147039707	1.4268401814092406	1.2474787980566058	0	0	1.2474787980566058	12	pvalue	lr.mean	Vas-Endothelial â†’ Cycling Cells.2+ Pericytes	PDGFB â†’ ITGAV	MGO
Vas-Endothelial	Cycling Cells.2+ Pericytes	PDGFB	PDGFB	LRP1	LRP1	0.16153846153846155	0.4307692307692308	1.0681174147039707	0.3288665038418177	0.6984919592728942	0	0	0.6984919592728942	12	pvalue	lr.mean	Vas-Endothelial â†’ Cycling Cells.2+ Pericytes	PDGFB â†’ LRP1	MGO
Vas-Endothelial	Cycling Cells.2+ Pericytes	TGFB1	TGFB1	ITGB1	ITGB1	0.23076923076923078	0.49230769230769234	1.2621128452980468	0.4507292777686984	0.8564210615333726	0	0	0.8564210615333726	12	pvalue	lr.mean	Vas-Endothelial â†’ Cycling Cells.2+ Pericytes	TGFB1 â†’ ITGB1	MGO
Vas-Endothelial	Cycling Cells.2+ Pericytes	TGFB1	TGFB1	ITGB5	ITGB5	0.13846153846153847	0.49230769230769234	1.2621128452980468	0.25015279227988196	0.7561328187889644	0	0	0.7561328187889644	12	pvalue	lr.mean	Vas-Endothelial â†’ Cycling Cells.2+ Pericytes	TGFB1 â†’ ITGB5	MGO
Vas-Endothelial	Cycling Cells.2+ Pericytes	TGFB1	TGFB1	SDC2	SDC2	0.1576923076923077	0.49230769230769234	1.2621128452980468	0.28365805347078604	0.7728854493844164	0	0	0.7728854493844164	12	pvalue	lr.mean	Vas-Endothelial â†’ Cycling Cells.2+ Pericytes	TGFB1 â†’ SDC2	MGO
Vas-Endothelial	Cycling Cells.2+ Pericytes	IGF2	IGF2	INSR	INSR	0.12307692307692308	0.5076923076923077	1.305740148694014	0.24957743299235177	0.7776587908431828	1	1	0.7776587908431828	-4.34333e-13	pvalue	lr.mean	Vas-Endothelial â†’ Cycling Cells.2+ Pericytes	IGF2 â†’ INSR	MGO
Vas-Endothelial	Cycling Cells.2+ Pericytes	IGF2	IGF2	IGF2R	IGF2R	0.2	0.5076923076923077	1.305740148694014	0.3744439052785234	0.8400920269862686	1	1	0.8400920269862686	-4.34333e-13	pvalue	lr.mean	Vas-Endothelial â†’ Cycling Cells.2+ Pericytes	IGF2 â†’ IGF2R	MGO
Vas-Endothelial	Cycling Cells.2+ Pericytes	NID1	NID1	ITGB1	ITGB1	0.23076923076923078	0.4	0.8573829291069962	0.4507292777686984	0.6540561034378474	0	0	0.6540561034378474	12	pvalue	lr.mean	Vas-Endothelial â†’ Cycling Cells.2+ Pericytes	NID1 â†’ ITGB1	MGO
Vas-Endothelial	Cycling Cells.2+ Pericytes	NID1	NID1	ITGAV	ITGAV	0.5653846153846154	0.4	0.8573829291069962	1.4268401814092406	1.1421115552581185	0	0	1.1421115552581185	12	pvalue	lr.mean	Vas-Endothelial â†’ Cycling Cells.2+ Pericytes	NID1 â†’ ITGAV	MGO
Vas-Endothelial	Cycling Cells.2+ Pericytes	NID1	NID1	PTPRF	PTPRF	0.4846153846153846	0.4	0.8573829291069962	1.0243204942123825	0.9408517116596893	0.002	0.002	0.9408517116596893	2.698970004118871	pvalue	lr.mean	Vas-Endothelial â†’ Cycling Cells.2+ Pericytes	NID1 â†’ PTPRF	MGO
Vas-Endothelial	Cycling Cells.2+ Pericytes	VEGFA	VEGFA	NRP1	NRP1	0.12307692307692308	0.13846153846153847	0.25295970429726305	0.23123449741280552	0.24209710085503428	1	1	0.24209710085503428	-4.34333e-13	pvalue	lr.mean	Vas-Endothelial â†’ Cycling Cells.2+ Pericytes	VEGFA â†’ NRP1	MGO
Vas-Endothelial	Cycling Cells.2+ Pericytes	VEGFA	VEGFA	NRP2	NRP2	0.26153846153846155	0.13846153846153847	0.25295970429726305	0.5638516606571004	0.4084056824771817	1	1	0.4084056824771817	-4.34333e-13	pvalue	lr.mean	Vas-Endothelial â†’ Cycling Cells.2+ Pericytes	VEGFA â†’ NRP2	MGO
Vas-Endothelial	Cycling Cells.2+ Pericytes	VEGFA	VEGFA	ITGB1	ITGB1	0.23076923076923078	0.13846153846153847	0.25295970429726305	0.4507292777686984	0.35184449103298077	1	1	0.35184449103298077	-4.34333e-13	pvalue	lr.mean	Vas-Endothelial â†’ Cycling Cells.2+ Pericytes	VEGFA â†’ ITGB1	MGO
Vas-Endothelial	Cycling Cells.2+ Pericytes	VEGFA	VEGFA	ITGAV	ITGAV	0.5653846153846154	0.13846153846153847	0.25295970429726305	1.4268401814092406	0.8398999428532519	1	1	0.8398999428532519	-4.34333e-13	pvalue	lr.mean	Vas-Endothelial â†’ Cycling Cells.2+ Pericytes	VEGFA â†’ ITGAV	MGO
Vas-Endothelial	Cycling Cells.2+ Pericytes	VEGFA	VEGFA	EPHB2	EPHB2	0.12307692307692308	0.13846153846153847	0.25295970429726305	0.21528625527848252	0.23412297978787278	1	1	0.23412297978787278	-4.34333e-13	pvalue	lr.mean	Vas-Endothelial â†’ Cycling Cells.2+ Pericytes	VEGFA â†’ EPHB2	MGO
Vas-Endothelial	Cycling Cells.2+ Pericytes	VEGFA	VEGFA	TYRO3	TYRO3	0.16538461538461538	0.13846153846153847	0.25295970429726305	0.3445130976867616	0.2987364009920123	1	1	0.2987364009920123	-4.34333e-13	pvalue	lr.mean	Vas-Endothelial â†’ Cycling Cells.2+ Pericytes	VEGFA â†’ TYRO3	MGO
Vas-Endothelial	Cycling Cells.2+ Pericytes	MDK	MDK	SDC1	SDC1	0.12307692307692308	0.2153846153846154	0.3669951029320368	0.20601395030023634	0.28650452661613657	1	1	0.28650452661613657	-4.34333e-13	pvalue	lr.mean	Vas-Endothelial â†’ Cycling Cells.2+ Pericytes	MDK â†’ SDC1	MGO
Vas-Endothelial	Cycling Cells.2+ Pericytes	MDK	MDK	SDC2	SDC2	0.1576923076923077	0.2153846153846154	0.3669951029320368	0.28365805347078604	0.3253265782014114	1	1	0.3253265782014114	-4.34333e-13	pvalue	lr.mean	Vas-Endothelial â†’ Cycling Cells.2+ Pericytes	MDK â†’ SDC2	MGO
Vas-Endothelial	Cycling Cells.2+ Pericytes	MDK	MDK	NOTCH2	NOTCH2	0.1076923076923077	0.2153846153846154	0.3669951029320368	0.2160458533461603	0.29152047813909854	1	1	0.29152047813909854	-4.34333e-13	pvalue	lr.mean	Vas-Endothelial â†’ Cycling Cells.2+ Pericytes	MDK â†’ NOTCH2	MGO
Vas-Endothelial	Cycling Cells.2+ Pericytes	MDK	MDK	LRP1	LRP1	0.16153846153846155	0.2153846153846154	0.3669951029320368	0.3288665038418177	0.3479308033869273	1	1	0.3479308033869273	-4.34333e-13	pvalue	lr.mean	Vas-Endothelial â†’ Cycling Cells.2+ Pericytes	MDK â†’ LRP1	MGO
Vas-Endothelial	Cycling Cells.2+ Pericytes	S100A4	S100A4	ERBB2	ERBB2	0.5038461538461538	0.15384615384615385	0.3190782729464141	0.9721868744694776	0.6456325737079458	1	1	0.6456325737079458	-4.34333e-13	pvalue	lr.mean	Vas-Endothelial â†’ Cycling Cells.2+ Pericytes	S100A4 â†’ ERBB2	MGO
Vas-Endothelial	Cycling Cells.2+ Pericytes	CALR	CALR	ITGAV	ITGAV	0.5653846153846154	0.36923076923076925	0.7538362749410826	1.4268401814092406	1.0903382281751617	0.093	0.093	1.0903382281751617	1.0315170514413952	pvalue	lr.mean	Vas-Endothelial â†’ Cycling Cells.2+ Pericytes	CALR â†’ ITGAV	MGO
Vas-Endothelial	Cycling Cells.2+ Pericytes	CALR	CALR	LRP1	LRP1	0.16153846153846155	0.36923076923076925	0.7538362749410826	0.3288665038418177	0.5413513893914501	0.403	0.403	0.5413513893914501	0.3946949538578129	pvalue	lr.mean	Vas-Endothelial â†’ Cycling Cells.2+ Pericytes	CALR â†’ LRP1	MGO
Vas-Endothelial	Cycling Cells.2+ Pericytes	PGF	PGF	NRP1	NRP1	0.12307692307692308	0.27692307692307694	0.6742891163103015	0.23123449741280552	0.45276180686155354	0	0	0.45276180686155354	12	pvalue	lr.mean	Vas-Endothelial â†’ Cycling Cells.2+ Pericytes	PGF â†’ NRP1	MGO
Vas-Endothelial	Cycling Cells.2+ Pericytes	PGF	PGF	NRP2	NRP2	0.26153846153846155	0.27692307692307694	0.6742891163103015	0.5638516606571004	0.61907	0	0	0.61907	12	pvalue	lr.mean	Vas-Endothelial â†’ Cycling Cells.2+ Pericytes	PGF â†’ NRP2	MGO
Vas-Endothelial	Cycling Cells.2+ Pericytes	MMRN2	MMRN2	CD248	CD248	0.11538461538461539	0.7230769230769231	1.9859708479597933	0.23893303738028043	1.1124519426700368	0	0	1.1124519426700368	12	pvalue	lr.mean	Vas-Endothelial â†’ Cycling Cells.2+ Pericytes	MMRN2 â†’ CD248	MGO
Vas-Endothelial	Cycling Cells.2+ Pericytes	CLEC11A	CLEC11A	ITGB1	ITGB1	0.23076923076923078	0.13846153846153847	0.3226395999804623	0.4507292777686984	0.38668443887458037	0	0	0.38668443887458037	12	pvalue	lr.mean	Vas-Endothelial â†’ Cycling Cells.2+ Pericytes	CLEC11A â†’ ITGB1	MGO
Vas-Endothelial	Cycling Cells.2+ Pericytes	TXLNA	TXLNA	STX3	STX3	0.12692307692307692	0.15384615384615385	0.3797974102551766	0.226453	0.30312515989264177	0.815	0.815	0.30312515989264177	0.0888424	pvalue	lr.mean	Vas-Endothelial â†’ Cycling Cells.2+ Pericytes	TXLNA â†’ STX3	MGO
Vas-Endothelial	Cycling Cells.2+ Pericytes	PSEN1	PSEN1	NCSTN	NCSTN	0.36923076923076925	0.27692307692307694	0.5667296807303636	0.7539994706760932	0.6603645757032284	0	0	0.6603645757032284	12	pvalue	lr.mean	Vas-Endothelial â†’ Cycling Cells.2+ Pericytes	PSEN1 â†’ NCSTN	MGO
Vas-Endothelial	Cycling Cells.2+ Pericytes	PSAP	PSAP	GPR37	GPR37	0.1	0.13846153846153847	0.26327092410026814	0.1752038865522391	0.21923740532625363	0.21199999999999997	0.21199999999999997	0.21923740532625363	0.6736641390692001	pvalue	lr.mean	Vas-Endothelial â†’ Cycling Cells.2+ Pericytes	PSAP â†’ GPR37	MGO
Vas-Endothelial	Cycling Cells.2+ Pericytes	PROS1	PROS1	TYRO3	TYRO3	0.16538461538461538	0.12307692307692308	0.2522806501561977	0.3445130976867616	0.2983968739214796	0	0	0.2983968739214796	12	pvalue	lr.mean	Vas-Endothelial â†’ Cycling Cells.2+ Pericytes	PROS1 â†’ TYRO3	MGO
Vas-Endothelial	Cycling Cells.2+ Pericytes	AFDN	AFDN	EPHB2	EPHB2	0.12307692307692308	0.3230769230769231	0.683222	0.21528625527848252	0.44925400231892326	0.007	0.007	0.44925400231892326	2.1549019599237007	pvalue	lr.mean	Vas-Endothelial â†’ Cycling Cells.2+ Pericytes	AFDN â†’ EPHB2	MGO
Vas-Endothelial	Cycling Cells.2+ Pericytes	GPI	GPI	AMFR	AMFR	0.2153846153846154	0.16923076923076924	0.33954179263299583	0.3940816901078628	0.3668117413704293	0.997	0.997	0.3668117413704293	0.00130484	pvalue	lr.mean	Vas-Endothelial â†’ Cycling Cells.2+ Pericytes	GPI â†’ AMFR	MGO
Vas-Endothelial	Cycling Cells.2+ Pericytes	MFNG	MFNG	NOTCH2	NOTCH2	0.1076923076923077	0.12307692307692308	0.2554218098718063	0.2160458533461603	0.2357338316089833	0	0	0.2357338316089833	12	pvalue	lr.mean	Vas-Endothelial â†’ Cycling Cells.2+ Pericytes	MFNG â†’ NOTCH2	MGO
Vas-Endothelial	Cycling Cells.2+ Pericytes	FSTL1	FSTL1	DIP2A	DIP2A	0.16923076923076924	0.38461538461538464	0.9307682713481973	0.3546671740088124	0.6427177226785048	0.957	0.957	0.6427177226785048	0.019088062222702654	pvalue	lr.mean	Vas-Endothelial â†’ Cycling Cells.2+ Pericytes	FSTL1 â†’ DIP2A	MGO
Vas-Endothelial	Cycling Cells.2+ Pericytes	HRAS	HRAS	INSR	INSR	0.12307692307692308	0.18461538461538463	0.4434607229180811	0.24957743299235177	0.3465190779552164	0.37	0.37	0.3465190779552164	0.4317982759318313	pvalue	lr.mean	Vas-Endothelial â†’ Cycling Cells.2+ Pericytes	HRAS â†’ INSR	MGO
Vas-Endothelial	Cycling Cells.2+ Pericytes	ARF1	ARF1	INSR	INSR	0.12307692307692308	0.15384615384615385	0.240926	0.24957743299235177	0.2452514807283524	0.844	0.844	0.2452514807283524	0.0736576	pvalue	lr.mean	Vas-Endothelial â†’ Cycling Cells.2+ Pericytes	ARF1 â†’ INSR	MGO
Vas-Endothelial	Cycling Cells.2+ Pericytes	TIMP1	TIMP1	CD63	CD63	0.5384615384615384	0.8	2.433671885822891	1.269016634721988	1.8513442602724395	0	0	1.8513442602724395	12	pvalue	lr.mean	Vas-Endothelial â†’ Cycling Cells.2+ Pericytes	TIMP1 â†’ CD63	MGO
Vas-Endothelial	Cycling Cells.2+ Pericytes	SFRP1	SFRP1	FZD6	FZD6	0.2153846153846154	0.13846153846153847	0.2985531675545339	0.4008697496294396	0.34971145859198677	0.368	0.368	0.34971145859198677	0.4341521813253022	pvalue	lr.mean	Vas-Endothelial â†’ Cycling Cells.2+ Pericytes	SFRP1 â†’ FZD6	MGO
Vas-Endothelial	Cycling Cells.2+ Pericytes	HBEGF	HBEGF	CD9	CD9	0.11538461538461539	0.36923076923076925	0.8631142437744398	0.23018713056754567	0.5466506871709927	0	0	0.5466506871709927	12	pvalue	lr.mean	Vas-Endothelial â†’ Cycling Cells.2+ Pericytes	HBEGF â†’ CD9	MGO
Vas-Endothelial	Cycling Cells.2+ Pericytes	TFPI	TFPI	LRP1	LRP1	0.16153846153846155	0.26153846153846155	0.5789909810351334	0.3288665038418177	0.45392874243847553	0	0	0.45392874243847553	12	pvalue	lr.mean	Vas-Endothelial â†’ Cycling Cells.2+ Pericytes	TFPI â†’ LRP1	MGO
Vas-Endothelial	Cycling Cells.2+ Pericytes	COL3A1	COL3A1	DDR1	DDR1	0.10384615384615385	0.13846153846153847	0.2477858381276237	0.16593932306048462	0.20686258059405416	1	1	0.20686258059405416	-4.34333e-13	pvalue	lr.mean	Vas-Endothelial â†’ Cycling Cells.2+ Pericytes	COL3A1 â†’ DDR1	MGO
Vas-Endothelial	Cycling Cells.2+ Pericytes	PRND	PRND	RPSA	RPSA	0.1	0.18461538461538463	0.41302771408327527	0.16794496400763595	0.2904863390454556	0	0	0.2904863390454556	12	pvalue	lr.mean	Vas-Endothelial â†’ Cycling Cells.2+ Pericytes	PRND â†’ RPSA	MGO
Vas-Endothelial	Cycling Cells.2+ Pericytes	GNAI2	GNAI2	EDNRA	EDNRA	0.13076923076923078	0.3076923076923077	0.7111268295685886	0.27890344003727346	0.495015	0	0	0.495015	12	pvalue	lr.mean	Vas-Endothelial â†’ Cycling Cells.2+ Pericytes	GNAI2 â†’ EDNRA	MGO
Vas-Endothelial	Cycling Cells.2+ Pericytes	GNAI2	GNAI2	F2R	F2R	0.1076923076923077	0.3076923076923077	0.7111268295685886	0.2217576009446618	0.4664422152566252	0	0	0.4664422152566252	12	pvalue	lr.mean	Vas-Endothelial â†’ Cycling Cells.2+ Pericytes	GNAI2 â†’ F2R	MGO
Vas-Endothelial	Cycling Cells.2+ Pericytes	CTHRC1	CTHRC1	FZD6	FZD6	0.2153846153846154	0.23076923076923078	0.5413827512088822	0.4008697496294396	0.4711262504191609	0.19799999999999995	0.19799999999999995	0.4711262504191609	0.7033348097362756	pvalue	lr.mean	Vas-Endothelial â†’ Cycling Cells.2+ Pericytes	CTHRC1 â†’ FZD6	MGO
Vas-Endothelial	Cycling Cells.2+ Pericytes	RTN4	RTN4	TNFRSF19	TNFRSF19	0.1576923076923077	0.18461538461538463	0.3801811643461304	0.30110990782875297	0.3406455360874417	0.016000000000000014	0.016000000000000014	0.3406455360874417	1.7958800173169314	pvalue	lr.mean	Vas-Endothelial â†’ Cycling Cells.2+ Pericytes	RTN4 â†’ TNFRSF19	MGO
Vas-Endothelial	Cycling Cells.2+ Pericytes	COL18A1	COL18A1	GPC4	GPC4	0.19230769230769232	0.4461538461538462	1.1183500748575075	0.4318034897227116	0.7750767822901096	0.002	0.002	0.7750767822901096	2.698970004118871	pvalue	lr.mean	Vas-Endothelial â†’ Cycling Cells.2+ Pericytes	COL18A1 â†’ GPC4	MGO
Vas-Endothelial	Cycling Cells.2+ Pericytes	MMP9	MMP9	EPHB2	EPHB2	0.12307692307692308	0.16923076923076924	0.446894	0.21528625527848252	0.33109032080564677	0.044	0.044	0.33109032080564677	1.3565473235039418	pvalue	lr.mean	Vas-Endothelial â†’ Cycling Cells.2+ Pericytes	MMP9 â†’ EPHB2	MGO
Vas-Endothelial	Cycling Cells.2+ Pericytes	SERPINE2	SERPINE2	LRP1	LRP1	0.16153846153846155	0.13846153846153847	0.27877196934027126	0.3288665038418177	0.3038192365910445	0.999	0.999	0.3038192365910445	4.345117735829721e-4	pvalue	lr.mean	Vas-Endothelial â†’ Cycling Cells.2+ Pericytes	SERPINE2 â†’ LRP1	MGO
Vas-Endothelial	Cycling Cells.2+ Pericytes	MMP9	MMP9	LRP1	LRP1	0.16153846153846155	0.16923076923076924	0.446894	0.3288665038418177	0.38788044508731434	0.46099999999999997	0.46099999999999997	0.38788044508731434	0.33629907460940983	pvalue	lr.mean	Vas-Endothelial â†’ Cycling Cells.2+ Pericytes	MMP9 â†’ LRP1	MGO
Vas-Endothelial	Cycling Cells.2+ Pericytes	PSAP	PSAP	LRP1	LRP1	0.16153846153846155	0.13846153846153847	0.26327092410026814	0.3288665038418177	0.29606871397104295	0.739	0.739	0.29606871397104295	0.1313555616045866	pvalue	lr.mean	Vas-Endothelial â†’ Cycling Cells.2+ Pericytes	PSAP â†’ LRP1	MGO
Vas-Endothelial	Cycling Cells.2+ Pericytes	PSEN1	PSEN1	NOTCH2	NOTCH2	0.1076923076923077	0.27692307692307694	0.5667296807303636	0.2160458533461603	0.39138776703826195	0.001	0.001	0.39138776703826195	2.999999999565705	pvalue	lr.mean	Vas-Endothelial â†’ Cycling Cells.2+ Pericytes	PSEN1 â†’ NOTCH2	MGO
Vas-Endothelial	Cycling Cells.2+ Pericytes	IGFBP4	IGFBP4	LRP6	LRP6	0.2153846153846154	0.3384615384615385	0.734778	0.43287181290985294	0.5838251253183709	0	0	0.5838251253183709	12	pvalue	lr.mean	Vas-Endothelial â†’ Cycling Cells.2+ Pericytes	IGFBP4 â†’ LRP6	MGO
Vas-Endothelial	Cycling Cells.2+ Pericytes	PSEN1	PSEN1	NOTCH3	NOTCH3	0.19615384615384615	0.27692307692307694	0.5667296807303636	0.3197556448423424	0.443243	0.10899999999999999	0.10899999999999999	0.443243	0.962574	pvalue	lr.mean	Vas-Endothelial â†’ Cycling Cells.2+ Pericytes	PSEN1 â†’ NOTCH3	MGO
Vas-Endothelial	Cycling Cells.2+ Pericytes	GPC3	GPC3	CD81	CD81	0.25384615384615383	0.13846153846153847	0.0811337	0.46573417609750284	0.2734339391049192	1	1	0.2734339391049192	-4.34333e-13	pvalue	lr.mean	Vas-Endothelial â†’ Cycling Cells.2+ Pericytes	GPC3 â†’ CD81	MGO
Vas-Endothelial	Cycling Cells.2+ Pericytes	MDK	MDK	SDC4	SDC4	0.28076923076923077	0.2153846153846154	0.3669951029320368	0.529166	0.44808038454362786	1	1	0.44808038454362786	-4.34333e-13	pvalue	lr.mean	Vas-Endothelial â†’ Cycling Cells.2+ Pericytes	MDK â†’ SDC4	MGO
Vas-Endothelial	Cycling Cells.2+ Pericytes	NAMPT	NAMPT	INSR	INSR	0.12307692307692308	0.1076923076923077	0.2411991230151208	0.24957743299235177	0.2453882780037363	0.983	0.983	0.2453882780037363	0.00744648	pvalue	lr.mean	Vas-Endothelial â†’ Cycling Cells.2+ Pericytes	NAMPT â†’ INSR	MGO
Vas-Endothelial	Cycling Cells.2+ Pericytes	BSG	BSG	SLC16A1	SLC16A1	0.18846153846153846	0.23076923076923078	0.38091122294732843	0.3499449683479373	0.3654280956476329	0.996	0.996	0.3654280956476329	0.00174066	pvalue	lr.mean	Vas-Endothelial â†’ Cycling Cells.2+ Pericytes	BSG â†’ SLC16A1	MGO
Vas-Endothelial	Cycling Cells.2+ Pericytes	CTHRC1	CTHRC1	ROR2	ROR2	0.13846153846153847	0.23076923076923078	0.5413827512088822	0.22756882761792765	0.38447578941340493	0.055	0.055	0.38447578941340493	1.2596373104978595	pvalue	lr.mean	Vas-Endothelial â†’ Cycling Cells.2+ Pericytes	CTHRC1 â†’ ROR2	MGO
Vas-Endothelial	Cycling Cells.2+ Pericytes	DNAJB11	DNAJB11	PRTG	PRTG	0.29615384615384616	0.13846153846153847	0.36441520508422626	0.6437350382907312	0.5040751216874787	0.957	0.957	0.5040751216874787	0.019088062222702654	pvalue	lr.mean	Vas-Endothelial â†’ Cycling Cells.2+ Pericytes	DNAJB11 â†’ PRTG	MGO
Vas-Endothelial	Cycling Cells.2+ Pericytes	PTDSS1	PTDSS1	JMJD6	JMJD6	0.18846153846153846	0.15384615384615385	0.33230818030228665	0.32612294071144193	0.3292155605068643	0.023	0.023	0.3292155605068643	1.6382721639635245	pvalue	lr.mean	Vas-Endothelial â†’ Cycling Cells.2+ Pericytes	PTDSS1 â†’ JMJD6	MGO
Vas-Endothelial	Cycling Cells.2+ Pericytes	SERPING1	SERPING1	LRP1	LRP1	0.16153846153846155	0.1076923076923077	0.25922602160361546	0.3288665038418177	0.2940462627227166	0.15600000000000003	0.15600000000000003	0.2940462627227166	0.8068754016427544	pvalue	lr.mean	Vas-Endothelial â†’ Cycling Cells.2+ Pericytes	SERPING1 â†’ LRP1	MGO
Vas-Endothelial	Cycling Cells.2+ Pericytes	TLN1	TLN1	ITGB5	ITGB5	0.13846153846153847	0.3230769230769231	0.7166563668921951	0.25015279227988196	0.48340457958603855	0	0	0.48340457958603855	12	pvalue	lr.mean	Vas-Endothelial â†’ Cycling Cells.2+ Pericytes	TLN1 â†’ ITGB5	MGO
Vas-Endothelial	Cycling Cells.2+ Pericytes	CALM1	CALM1	INSR	INSR	0.12307692307692308	0.3076923076923077	0.703172	0.24957743299235177	0.4763744745748979	0	0	0.4763744745748979	12	pvalue	lr.mean	Vas-Endothelial â†’ Cycling Cells.2+ Pericytes	CALM1 â†’ INSR	MGO
Vas-Endothelial	Cycling Cells.2+ Pericytes	VCL	VCL	ITGB5	ITGB5	0.13846153846153847	0.1076923076923077	0.2384955151716313	0.25015279227988196	0.24432415372575664	0.999	0.999	0.24432415372575664	4.345117735829721e-4	pvalue	lr.mean	Vas-Endothelial â†’ Cycling Cells.2+ Pericytes	VCL â†’ ITGB5	MGO
Vas-Endothelial	Cycling Cells.2+ Pericytes	MMP2	MMP2	FGFR1	FGFR1	0.13076923076923078	0.38461538461538464	0.9173241127026094	0.19515220379940043	0.5562381582510049	0	0	0.5562381582510049	12	pvalue	lr.mean	Vas-Endothelial â†’ Cycling Cells.2+ Pericytes	MMP2 â†’ FGFR1	MGO
Vas-Endothelial	Cycling Cells.2+ Pericytes	TGFB1	TGFB1	SMAD3	SMAD3	0.2076923076923077	0.49230769230769234	1.2621128452980468	0.3680760742822171	0.815094	0	0	0.815094	12	pvalue	lr.mean	Vas-Endothelial â†’ Cycling Cells.2+ Pericytes	TGFB1 â†’ SMAD3	MGO
Vas-Endothelial	Cycling Cells.2+ Pericytes	TFPI	TFPI	SDC4	SDC4	0.28076923076923077	0.26153846153846155	0.5789909810351334	0.529166	0.5540783235951762	0	0	0.5540783235951762	12	pvalue	lr.mean	Vas-Endothelial â†’ Cycling Cells.2+ Pericytes	TFPI â†’ SDC4	MGO
Vas-Endothelial	Cycling Cells.2+ Pericytes	TFPI	TFPI	F3	F3	0.15	0.26153846153846155	0.5789909810351334	0.3093625222859223	0.44417675166052784	0	0	0.44417675166052784	12	pvalue	lr.mean	Vas-Endothelial â†’ Cycling Cells.2+ Pericytes	TFPI â†’ F3	MGO
Vas-Endothelial	Cycling Cells.2+ Pericytes	LMAN1	LMAN1	MCFD2	MCFD2	0.2	0.12307692307692308	0.30782766576915116	0.35211049439645903	0.3299690800828051	1	1	0.3299690800828051	-4.34333e-13	pvalue	lr.mean	Vas-Endothelial â†’ Cycling Cells.2+ Pericytes	LMAN1 â†’ MCFD2	MGO
Vas-Endothelial	Cycling Cells.2+ Pericytes	ADAM10	ADAM10	CADM1	CADM1	0.14615384615384616	0.4	0.9496106220271308	0.2201663236498079	0.5848884728384693	0	0	0.5848884728384693	12	pvalue	lr.mean	Vas-Endothelial â†’ Cycling Cells.2+ Pericytes	ADAM10 â†’ CADM1	MGO
Vas-Endothelial	Cycling Cells.2+ Pericytes	ADAM10	ADAM10	TSPAN14	TSPAN14	0.1076923076923077	0.4	0.9496106220271308	0.20627425751539838	0.5779424397712646	0.002	0.002	0.5779424397712646	2.698970004118871	pvalue	lr.mean	Vas-Endothelial â†’ Cycling Cells.2+ Pericytes	ADAM10 â†’ TSPAN14	MGO
Vas-Endothelial	Cycling Cells.2+ Pericytes	ARF6	ARF6	PLD1	PLD1	0.1076923076923077	0.1076923076923077	0.18172450930663442	0.17311857301166486	0.17742154115914965	0.777	0.777	0.17742154115914965	0.1095789811985268	pvalue	lr.mean	Vas-Endothelial â†’ Cycling Cells.2+ Pericytes	ARF6 â†’ PLD1	MGO
Vas-Endothelial	Cycling Cells.2+ Pericytes	ARF6	ARF6	SMAP1	SMAP1	0.16153846153846155	0.1076923076923077	0.18172450930663442	0.26552466933941515	0.22362458932302479	0.91	0.91	0.22362458932302479	0.0409586	pvalue	lr.mean	Vas-Endothelial â†’ Cycling Cells.2+ Pericytes	ARF6 â†’ SMAP1	MGO
Vas-Endothelial	Cycling Cells.2+ Pericytes	GNAI2	GNAI2	UNC5B	UNC5B	0.1076923076923077	0.3076923076923077	0.7111268295685886	0.16527991575400586	0.4382033726612973	0	0	0.4382033726612973	12	pvalue	lr.mean	Vas-Endothelial â†’ Cycling Cells.2+ Pericytes	GNAI2 â†’ UNC5B	MGO
Vas-Endothelial	Cycling Cells.2+ Pericytes	CALM1	CALM1	HMMR	HMMR	0.15384615384615385	0.3076923076923077	0.703172	0.2644178721269658	0.4837946941422049	0	0	0.4837946941422049	12	pvalue	lr.mean	Vas-Endothelial â†’ Cycling Cells.2+ Pericytes	CALM1 â†’ HMMR	MGO
Vas-Endothelial	Cycling Cells.2+ Pericytes	GPC3	GPC3	LRP1	LRP1	0.16153846153846155	0.13846153846153847	0.0811337	0.3288665038418177	0.20500010297707663	1	1	0.20500010297707663	-4.34333e-13	pvalue	lr.mean	Vas-Endothelial â†’ Cycling Cells.2+ Pericytes	GPC3 â†’ LRP1	MGO
Vas-Endothelial	Cycling Cells.2+ Pericytes	HSP90B1	HSP90B1	LRP1	LRP1	0.16153846153846155	0.3230769230769231	0.6385471682801037	0.3288665038418177	0.4837068360609607	0.999	0.999	0.4837068360609607	4.345117735829721e-4	pvalue	lr.mean	Vas-Endothelial â†’ Cycling Cells.2+ Pericytes	HSP90B1 â†’ LRP1	MGO
Vas-Endothelial	Cycling Cells.2+ Pericytes	MDK	MDK	SORL1	SORL1	0.13076923076923078	0.2153846153846154	0.3669951029320368	0.2779068964611381	0.3224509996965874	1	1	0.3224509996965874	-4.34333e-13	pvalue	lr.mean	Vas-Endothelial â†’ Cycling Cells.2+ Pericytes	MDK â†’ SORL1	MGO
Vas-Endothelial	Cycling Cells.2+ Pericytes	HSP90B1	HSP90B1	ERBB2	ERBB2	0.5038461538461538	0.3230769230769231	0.6385471682801037	0.9721868744694776	0.8053670213747907	0.624	0.624	0.8053670213747907	0.20481541031688005	pvalue	lr.mean	Vas-Endothelial â†’ Cycling Cells.2+ Pericytes	HSP90B1 â†’ ERBB2	MGO
Vas-Endothelial	Cycling Cells.2+ Pericytes	HSP90AA1	HSP90AA1	ERBB2	ERBB2	0.5038461538461538	0.12307692307692308	0.24711224757481984	0.9721868744694776	0.6096495610221487	0.901	0.901	0.6096495610221487	0.0452752	pvalue	lr.mean	Vas-Endothelial â†’ Cycling Cells.2+ Pericytes	HSP90AA1 â†’ ERBB2	MGO
Vas-Endothelial	Cycling Cells.2+ Pericytes	MMP9	MMP9	IFNAR1	IFNAR1	0.10384615384615385	0.16923076923076924	0.446894	0.1589000048872253	0.30289719561001816	0.383	0.383	0.30289719561001816	0.41680122603024333	pvalue	lr.mean	Vas-Endothelial â†’ Cycling Cells.2+ Pericytes	MMP9 â†’ IFNAR1	MGO
Vas-Endothelial	Cycling Cells.2+ Pericytes	COL18A1	COL18A1	ITGB5	ITGB5	0.13846153846153847	0.4461538461538462	1.1183500748575075	0.25015279227988196	0.6842514335686947	0.003	0.003	0.6842514335686947	2.5228787451355723	pvalue	lr.mean	Vas-Endothelial â†’ Cycling Cells.2+ Pericytes	COL18A1 â†’ ITGB5	MGO
Vas-Endothelial	Cycling Cells.2+ Pericytes	MDK	MDK	NCL	NCL	0.7230769230769231	0.2153846153846154	0.3669951029320368	1.8770224717060766	1.1220087873190567	1	1	1.1220087873190567	-4.34333e-13	pvalue	lr.mean	Vas-Endothelial â†’ Cycling Cells.2+ Pericytes	MDK â†’ NCL	MGO
Vas-Endothelial	Cycling Cells.2+ Pericytes	S100A4	S100A4	ERBB3	ERBB3	0.17692307692307693	0.15384615384615385	0.3190782729464141	0.3200910750216802	0.31958467398404716	1	1	0.31958467398404716	-4.34333e-13	pvalue	lr.mean	Vas-Endothelial â†’ Cycling Cells.2+ Pericytes	S100A4 â†’ ERBB3	MGO
Vas-Endothelial	Cycling Cells.2+ Pericytes	SPARC	SPARC	FGFR1	FGFR1	0.13076923076923078	0.5384615384615384	1.1836224379917546	0.19515220379940043	0.6893873208955775	0	0	0.6893873208955775	12	pvalue	lr.mean	Vas-Endothelial â†’ Cycling Cells.2+ Pericytes	SPARC â†’ FGFR1	MGO
Vas-Endothelial	Cycling Cells.2+ Pericytes	HAPLN1	HAPLN1	PRTG	PRTG	0.29615384615384616	0.2	0.6444329996944188	0.6437350382907312	0.644084	0	0	0.644084	12	pvalue	lr.mean	Vas-Endothelial â†’ Cycling Cells.2+ Pericytes	HAPLN1 â†’ PRTG	MGO
Vas-Endothelial	Cycling Cells.2+ Pericytes	ETV5	ETV5	ERBB2	ERBB2	0.5038461538461538	0.12307692307692308	0.2825394100272338	0.9721868744694776	0.6273631422483557	0.001	0.001	0.6273631422483557	2.999999999565705	pvalue	lr.mean	Vas-Endothelial â†’ Cycling Cells.2+ Pericytes	ETV5 â†’ ERBB2	MGO
Vas-Endothelial	Vas-Endothelial	ADAM10	ADAM10	TSPAN15	TSPAN15	0.12307692307692308	0.4	0.9496106220271308	0.272988	0.6112993832382059	0	0	0.6112993832382059	12	pvalue	lr.mean	Vas-Endothelial â†’ Vas-Endothelial	ADAM10 â†’ TSPAN15	MGO
Vas-Endothelial	Vas-Endothelial	ADAM10	ADAM10	NOTCH1	NOTCH1	0.2	0.4	0.9496106220271308	0.37101519058179305	0.6603129063044619	0	0	0.6603129063044619	12	pvalue	lr.mean	Vas-Endothelial â†’ Vas-Endothelial	ADAM10 â†’ NOTCH1	MGO
Vas-Endothelial	Vas-Endothelial	APP	APP	TNFRSF21	TNFRSF21	0.1076923076923077	0.9384615384615385	3.262589158609134	0.2177573670527424	1.7401732628309383	0	0	1.7401732628309383	12	pvalue	lr.mean	Vas-Endothelial â†’ Vas-Endothelial	APP â†’ TNFRSF21	MGO
Vas-Endothelial	Vas-Endothelial	APP	APP	LRP6	LRP6	0.13846153846153847	0.9384615384615385	3.262589158609134	0.291872	1.7772307822657676	0	0	1.7772307822657676	12	pvalue	lr.mean	Vas-Endothelial â†’ Vas-Endothelial	APP â†’ LRP6	MGO
Vas-Endothelial	Vas-Endothelial	APP	APP	TSPAN15	TSPAN15	0.12307692307692308	0.9384615384615385	3.262589158609134	0.272988	1.7677886515292074	0	0	1.7677886515292074	12	pvalue	lr.mean	Vas-Endothelial â†’ Vas-Endothelial	APP â†’ TSPAN15	MGO
Vas-Endothelial	Vas-Endothelial	APP	APP	APLP2	APLP2	0.3384615384615385	0.9384615384615385	3.262589158609134	0.8142293667846174	2.0384092626968755	0	0	2.0384092626968755	12	pvalue	lr.mean	Vas-Endothelial â†’ Vas-Endothelial	APP â†’ APLP2	MGO
Vas-Endothelial	Vas-Endothelial	APP	APP	LRP10	LRP10	0.12307692307692308	0.9384615384615385	3.262589158609134	0.24741846701729775	1.755003812813216	0	0	1.755003812813216	12	pvalue	lr.mean	Vas-Endothelial â†’ Vas-Endothelial	APP â†’ LRP10	MGO
Vas-Endothelial	Vas-Endothelial	APP	APP	NCSTN	NCSTN	0.27692307692307694	0.9384615384615385	3.262589158609134	0.5666564951411552	1.9146228268751446	0	0	1.9146228268751446	12	pvalue	lr.mean	Vas-Endothelial â†’ Vas-Endothelial	APP â†’ NCSTN	MGO
Vas-Endothelial	Vas-Endothelial	ITGAV	ITGAV	THY1	THY1	0.1076923076923077	0.4307692307692308	1.0005865737547925	0.25742690787677264	0.6290067408157826	0.831	0.831	0.6290067408157826	0.080399	pvalue	lr.mean	Vas-Endothelial â†’ Vas-Endothelial	ITGAV â†’ THY1	MGO
Vas-Endothelial	Vas-Endothelial	ANXA2	ANXA2	ROBO4	ROBO4	0.18461538461538463	0.47692307692307695	1.1195137832580728	0.452554	0.786034	0	0	0.786034	12	pvalue	lr.mean	Vas-Endothelial â†’ Vas-Endothelial	ANXA2 â†’ ROBO4	MGO
Vas-Endothelial	Vas-Endothelial	CD99	CD99	CD81	CD81	0.4	0.8461538461538461	2.6351010196628377	1.0119957850329608	1.8235484023478992	0	0	1.8235484023478992	12	pvalue	lr.mean	Vas-Endothelial â†’ Vas-Endothelial	CD99 â†’ CD81	MGO
Vas-Endothelial	Vas-Endothelial	CD99	CD99	CD99L2	CD99L2	0.23076923076923078	0.8461538461538461	2.6351010196628377	0.531646	1.5833735047666593	0	0	1.5833735047666593	12	pvalue	lr.mean	Vas-Endothelial â†’ Vas-Endothelial	CD99 â†’ CD99L2	MGO
Vas-Endothelial	Vas-Endothelial	EFNA1	EFNA1	EPHA2	EPHA2	0.12307692307692308	0.47692307692307695	1.1626052768320885	0.2811252640338747	0.7218652704329815	0	0	0.7218652704329815	12	pvalue	lr.mean	Vas-Endothelial â†’ Vas-Endothelial	EFNA1 â†’ EPHA2	MGO
Vas-Endothelial	Vas-Endothelial	EFNB2	EFNB2	PECAM1	PECAM1	0.7384615384615385	0.27692307692307694	0.6920964771175313	1.940742476598749	1.3164194768581403	0	0	1.3164194768581403	12	pvalue	lr.mean	Vas-Endothelial â†’ Vas-Endothelial	EFNB2 â†’ PECAM1	MGO
Vas-Endothelial	Vas-Endothelial	EFNB2	EFNB2	EPHB4	EPHB4	0.5384615384615384	0.27692307692307694	0.6920964771175313	1.3465294219212098	1.0193129495193705	0	0	1.0193129495193705	12	pvalue	lr.mean	Vas-Endothelial â†’ Vas-Endothelial	EFNB2 â†’ EPHB4	MGO
Vas-Endothelial	Vas-Endothelial	DLK1	DLK1	NOTCH1	NOTCH1	0.2	0.1076923076923077	0.10034267713350808	0.37101519058179305	0.23567893385765057	1	1	0.23567893385765057	-4.34333e-13	pvalue	lr.mean	Vas-Endothelial â†’ Vas-Endothelial	DLK1 â†’ NOTCH1	MGO
Vas-Endothelial	Vas-Endothelial	DLK1	DLK1	NOTCH4	NOTCH4	0.6923076923076923	0.1076923076923077	0.10034267713350808	1.7494600071999589	0.9249013421667335	0	0	0.9249013421667335	12	pvalue	lr.mean	Vas-Endothelial â†’ Vas-Endothelial	DLK1 â†’ NOTCH4	MGO
Vas-Endothelial	Vas-Endothelial	ADAM15	ADAM15	ITGB1	ITGB1	0.13846153846153847	0.12307692307692308	0.27697860730253093	0.27295078182346005	0.2749646945629955	0.10599999999999998	0.10599999999999998	0.2749646945629955	0.9746941347311326	pvalue	lr.mean	Vas-Endothelial â†’ Vas-Endothelial	ADAM15 â†’ ITGB1	MGO
Vas-Endothelial	Vas-Endothelial	ADAM15	ADAM15	ITGAV	ITGAV	0.4307692307692308	0.12307692307692308	0.27697860730253093	1.0005865737547925	0.6387825905286617	0.909	0.909	0.6387825905286617	0.0414361	pvalue	lr.mean	Vas-Endothelial â†’ Vas-Endothelial	ADAM15 â†’ ITGAV	MGO
Vas-Endothelial	Vas-Endothelial	ADAM15	ADAM15	ITGA5	ITGA5	0.3076923076923077	0.12307692307692308	0.27697860730253093	0.7460100069938427	0.5114943071481868	0	0	0.5114943071481868	12	pvalue	lr.mean	Vas-Endothelial â†’ Vas-Endothelial	ADAM15 â†’ ITGA5	MGO
Vas-Endothelial	Vas-Endothelial	ADAM15	ADAM15	ITGA9	ITGA9	0.13846153846153847	0.12307692307692308	0.27697860730253093	0.31959693308113546	0.29828777019183317	0	0	0.29828777019183317	12	pvalue	lr.mean	Vas-Endothelial â†’ Vas-Endothelial	ADAM15 â†’ ITGA9	MGO
Vas-Endothelial	Vas-Endothelial	JAM3	JAM3	ITGB1	ITGB1	0.13846153846153847	0.3076923076923077	0.6272205887127432	0.27295078182346005	0.45008568526810167	0	0	0.45008568526810167	12	pvalue	lr.mean	Vas-Endothelial â†’ Vas-Endothelial	JAM3 â†’ ITGB1	MGO
Vas-Endothelial	Vas-Endothelial	DLL4	DLL4	NOTCH1	NOTCH1	0.2	0.2923076923076923	0.6439021309075135	0.37101519058179305	0.5074586607446533	0	0	0.5074586607446533	12	pvalue	lr.mean	Vas-Endothelial â†’ Vas-Endothelial	DLL4 â†’ NOTCH1	MGO
Vas-Endothelial	Vas-Endothelial	DLL4	DLL4	NOTCH4	NOTCH4	0.6923076923076923	0.2923076923076923	0.6439021309075135	1.7494600071999589	1.1966810690537362	0	0	1.1966810690537362	12	pvalue	lr.mean	Vas-Endothelial â†’ Vas-Endothelial	DLL4 â†’ NOTCH4	MGO
Vas-Endothelial	Vas-Endothelial	ADAM28	ADAM28	ITGA4	ITGA4	0.13846153846153847	0.18461538461538463	0.4504941110569478	0.34451657188638757	0.3975053414716677	0	0	0.3975053414716677	12	pvalue	lr.mean	Vas-Endothelial â†’ Vas-Endothelial	ADAM28 â†’ ITGA4	MGO
Vas-Endothelial	Vas-Endothelial	JAG2	JAG2	NOTCH1	NOTCH1	0.2	0.27692307692307694	0.6497493249297264	0.37101519058179305	0.5103822577557597	0	0	0.5103822577557597	12	pvalue	lr.mean	Vas-Endothelial â†’ Vas-Endothelial	JAG2 â†’ NOTCH1	MGO
Vas-Endothelial	Vas-Endothelial	JAG2	JAG2	NOTCH4	NOTCH4	0.6923076923076923	0.27692307692307694	0.6497493249297264	1.7494600071999589	1.1996046660648427	0	0	1.1996046660648427	12	pvalue	lr.mean	Vas-Endothelial â†’ Vas-Endothelial	JAG2 â†’ NOTCH4	MGO
Vas-Endothelial	Vas-Endothelial	AGRN	AGRN	ITGB1	ITGB1	0.13846153846153847	0.6615384615384615	1.674293568242548	0.27295078182346005	0.973622	0.573	0.573	0.973622	0.24184537803185216	pvalue	lr.mean	Vas-Endothelial â†’ Vas-Endothelial	AGRN â†’ ITGB1	MGO
Vas-Endothelial	Vas-Endothelial	COL4A1	COL4A1	ITGA2_ITGB1	ITGB1	0.13846153846153847	0.6461538461538462	1.6753647834251808	0.29547291505098805	0.9854188492380844	0	0	0.9854188492380844	12	pvalue	lr.mean	Vas-Endothelial â†’ Vas-Endothelial	COL4A1 â†’ ITGB1	MGO
Vas-Endothelial	Vas-Endothelial	COL4A1	COL4A1	ITGA1_ITGB1	ITGB1	0.13846153846153847	0.6461538461538462	1.6753647834251808	0.47153662557907206	1.0734507045021264	0	0	1.0734507045021264	12	pvalue	lr.mean	Vas-Endothelial â†’ Vas-Endothelial	COL4A1 â†’ ITGB1	MGO
Vas-Endothelial	Vas-Endothelial	COL4A1	COL4A1	ITGA9_ITGB1	ITGB1	0.13846153846153847	0.6461538461538462	1.6753647834251808	0.29627385745229773	0.9858193204387393	0	0	0.9858193204387393	12	pvalue	lr.mean	Vas-Endothelial â†’ Vas-Endothelial	COL4A1 â†’ ITGB1	MGO
Vas-Endothelial	Vas-Endothelial	COL4A1	COL4A1	CD93	CD93	0.7846153846153846	0.6461538461538462	1.6753647834251808	2.2012350575345225	1.9382999204798517	0	0	1.9382999204798517	12	pvalue	lr.mean	Vas-Endothelial â†’ Vas-Endothelial	COL4A1 â†’ CD93	MGO
Vas-Endothelial	Vas-Endothelial	FN1	FN1	ITGAV_ITGB1	ITGB1	0.13846153846153847	0.23076923076923078	0.625248	0.6367686777891263	0.6310082751895312	1	1	0.6310082751895312	-4.34333e-13	pvalue	lr.mean	Vas-Endothelial â†’ Vas-Endothelial	FN1 â†’ ITGB1	MGO
Vas-Endothelial	Vas-Endothelial	FN1	FN1	ITGA5_ITGB1	ITGB1	0.13846153846153847	0.23076923076923078	0.625248	0.5094803944086513	0.5673641334992936	1	1	0.5673641334992936	-4.34333e-13	pvalue	lr.mean	Vas-Endothelial â†’ Vas-Endothelial	FN1 â†’ ITGB1	MGO
Vas-Endothelial	Vas-Endothelial	FN1	FN1	ITGA4_ITGB1	ITGB1	0.13846153846153847	0.23076923076923078	0.625248	0.3087336768549238	0.4669907747224299	1	1	0.4669907747224299	-4.34333e-13	pvalue	lr.mean	Vas-Endothelial â†’ Vas-Endothelial	FN1 â†’ ITGB1	MGO
Vas-Endothelial	Vas-Endothelial	FN1	FN1	ITGA2	ITGA2	0.13846153846153847	0.23076923076923078	0.625248	0.31799504827851605	0.47162146043422604	1	1	0.47162146043422604	-4.34333e-13	pvalue	lr.mean	Vas-Endothelial â†’ Vas-Endothelial	FN1 â†’ ITGA2	MGO
Vas-Endothelial	Vas-Endothelial	FN1	FN1	FLT4	FLT4	0.2	0.23076923076923078	0.625248	0.40509088117891223	0.5151693768844241	1	1	0.5151693768844241	-4.34333e-13	pvalue	lr.mean	Vas-Endothelial â†’ Vas-Endothelial	FN1 â†’ FLT4	MGO
Vas-Endothelial	Vas-Endothelial	FN1	FN1	ITGA9	ITGA9	0.13846153846153847	0.23076923076923078	0.625248	0.31959693308113546	0.4724224028355357	1	1	0.4724224028355357	-4.34333e-13	pvalue	lr.mean	Vas-Endothelial â†’ Vas-Endothelial	FN1 â†’ ITGA9	MGO
Vas-Endothelial	Vas-Endothelial	FN1	FN1	ROBO4	ROBO4	0.18461538461538463	0.23076923076923078	0.625248	0.452554	0.5389011013646305	1	1	0.5389011013646305	-4.34333e-13	pvalue	lr.mean	Vas-Endothelial â†’ Vas-Endothelial	FN1 â†’ ROBO4	MGO
Vas-Endothelial	Vas-Endothelial	LAMB1	LAMB1	ITGA2_ITGB1	ITGB1	0.13846153846153847	0.7538461538461538	2.1732054498667646	0.29547291505098805	1.2343391824588763	0	0	1.2343391824588763	12	pvalue	lr.mean	Vas-Endothelial â†’ Vas-Endothelial	LAMB1 â†’ ITGB1	MGO
Vas-Endothelial	Vas-Endothelial	LAMB1	LAMB1	ITGA9_ITGB1	ITGB1	0.13846153846153847	0.7538461538461538	2.1732054498667646	0.29627385745229773	1.2347396536595312	0	0	1.2347396536595312	12	pvalue	lr.mean	Vas-Endothelial â†’ Vas-Endothelial	LAMB1 â†’ ITGB1	MGO
Vas-Endothelial	Vas-Endothelial	LAMB1	LAMB1	ITGA1	ITGA1	0.2923076923076923	0.7538461538461538	2.1732054498667646	0.670122	1.4216639596007243	0	0	1.4216639596007243	12	pvalue	lr.mean	Vas-Endothelial â†’ Vas-Endothelial	LAMB1 â†’ ITGA1	MGO
Vas-Endothelial	Vas-Endothelial	COL4A2	COL4A2	ITGA2_ITGB1	ITGB1	0.13846153846153847	0.8	2.5514693690401895	0.29547291505098805	1.4234711420455888	0	0	1.4234711420455888	12	pvalue	lr.mean	Vas-Endothelial â†’ Vas-Endothelial	COL4A2 â†’ ITGB1	MGO
Vas-Endothelial	Vas-Endothelial	COL4A2	COL4A2	ITGA1_ITGB1	ITGB1	0.13846153846153847	0.8	2.5514693690401895	0.47153662557907206	1.5115029973096308	0	0	1.5115029973096308	12	pvalue	lr.mean	Vas-Endothelial â†’ Vas-Endothelial	COL4A2 â†’ ITGB1	MGO
Vas-Endothelial	Vas-Endothelial	COL4A2	COL4A2	ITGA9_ITGB1	ITGB1	0.13846153846153847	0.8	2.5514693690401895	0.29627385745229773	1.4238716132462437	0	0	1.4238716132462437	12	pvalue	lr.mean	Vas-Endothelial â†’ Vas-Endothelial	COL4A2 â†’ ITGB1	MGO
Vas-Endothelial	Vas-Endothelial	COL4A2	COL4A2	ITGB5	ITGB5	0.1076923076923077	0.8	2.5514693690401895	0.2400663292852205	1.395767849162705	0	0	1.395767849162705	12	pvalue	lr.mean	Vas-Endothelial â†’ Vas-Endothelial	COL4A2 â†’ ITGB5	MGO
Vas-Endothelial	Vas-Endothelial	COL4A2	COL4A2	CD93	CD93	0.7846153846153846	0.8	2.5514693690401895	2.2012350575345225	2.376352213287356	0	0	2.376352213287356	12	pvalue	lr.mean	Vas-Endothelial â†’ Vas-Endothelial	COL4A2 â†’ CD93	MGO
Vas-Endothelial	Vas-Endothelial	LAMC1	LAMC1	ITGA2_ITGB1	ITGB1	0.13846153846153847	0.6153846153846154	1.7365548207758437	0.29547291505098805	1.0160138679134159	0	0	1.0160138679134159	12	pvalue	lr.mean	Vas-Endothelial â†’ Vas-Endothelial	LAMC1 â†’ ITGB1	MGO
Vas-Endothelial	Vas-Endothelial	LAMC1	LAMC1	ITGA9_ITGB1	ITGB1	0.13846153846153847	0.6153846153846154	1.7365548207758437	0.29627385745229773	1.0164143391140708	0	0	1.0164143391140708	12	pvalue	lr.mean	Vas-Endothelial â†’ Vas-Endothelial	LAMC1 â†’ ITGB1	MGO
Vas-Endothelial	Vas-Endothelial	LAMC1	LAMC1	ITGA1	ITGA1	0.2923076923076923	0.6153846153846154	1.7365548207758437	0.670122	1.2033386450552639	0	0	1.2033386450552639	12	pvalue	lr.mean	Vas-Endothelial â†’ Vas-Endothelial	LAMC1 â†’ ITGA1	MGO
Vas-Endothelial	Vas-Endothelial	COL6A2	COL6A2	ITGA2_ITGB1	ITGB1	0.13846153846153847	0.3230769230769231	0.6941212582051252	0.29547291505098805	0.4947970866280566	0.032	0.032	0.4947970866280566	1.494850021666522	pvalue	lr.mean	Vas-Endothelial â†’ Vas-Endothelial	COL6A2 â†’ ITGB1	MGO
Vas-Endothelial	Vas-Endothelial	COL6A2	COL6A2	ITGA1_ITGB1	ITGB1	0.13846153846153847	0.3230769230769231	0.6941212582051252	0.47153662557907206	0.5828289418920987	0.001	0.001	0.5828289418920987	2.999999999565705	pvalue	lr.mean	Vas-Endothelial â†’ Vas-Endothelial	COL6A2 â†’ ITGB1	MGO
Vas-Endothelial	Vas-Endothelial	COL6A2	COL6A2	ITGA9_ITGB1	ITGB1	0.13846153846153847	0.3230769230769231	0.6941212582051252	0.29627385745229773	0.49519755782871144	0.031000000000000028	0.031000000000000028	0.49519755782871144	1.5086383061517175	pvalue	lr.mean	Vas-Endothelial â†’ Vas-Endothelial	COL6A2 â†’ ITGB1	MGO
Vas-Endothelial	Vas-Endothelial	COL4A5	COL4A5	ITGA2_ITGB1	ITGB1	0.13846153846153847	0.13846153846153847	0.308058	0.29547291505098805	0.30176526157215355	0.965	0.965	0.30176526157215355	0.015472686655757413	pvalue	lr.mean	Vas-Endothelial â†’ Vas-Endothelial	COL4A5 â†’ ITGB1	MGO
Vas-Endothelial	Vas-Endothelial	COL4A5	COL4A5	ITGA1_ITGB1	ITGB1	0.13846153846153847	0.13846153846153847	0.308058	0.47153662557907206	0.38979711683619556	0.5740000000000001	0.5740000000000001	0.38979711683619556	0.24108810760126984	pvalue	lr.mean	Vas-Endothelial â†’ Vas-Endothelial	COL4A5 â†’ ITGB1	MGO
Vas-Endothelial	Vas-Endothelial	COL4A5	COL4A5	ITGA9_ITGB1	ITGB1	0.13846153846153847	0.13846153846153847	0.308058	0.29627385745229773	0.30216573277280834	0.964	0.964	0.30216573277280834	0.015922966096718737	pvalue	lr.mean	Vas-Endothelial â†’ Vas-Endothelial	COL4A5 â†’ ITGB1	MGO
Vas-Endothelial	Vas-Endothelial	COL4A5	COL4A5	CD93	CD93	0.7846153846153846	0.13846153846153847	0.308058	2.2012350575345225	1.2546463328139208	0	0	1.2546463328139208	12	pvalue	lr.mean	Vas-Endothelial â†’ Vas-Endothelial	COL4A5 â†’ CD93	MGO
Vas-Endothelial	Vas-Endothelial	LAMB2	LAMB2	ITGA2_ITGB1	ITGB1	0.13846153846153847	0.2	0.46439914205876565	0.29547291505098805	0.37993602855487685	0.345	0.345	0.37993602855487685	0.4621809049254671	pvalue	lr.mean	Vas-Endothelial â†’ Vas-Endothelial	LAMB2 â†’ ITGB1	MGO
Vas-Endothelial	Vas-Endothelial	LAMB2	LAMB2	ITGA9_ITGB1	ITGB1	0.13846153846153847	0.2	0.46439914205876565	0.29627385745229773	0.3803364997555317	0.344	0.344	0.3803364997555317	0.46344155742720744	pvalue	lr.mean	Vas-Endothelial â†’ Vas-Endothelial	LAMB2 â†’ ITGB1	MGO
Vas-Endothelial	Vas-Endothelial	HSPG2	HSPG2	ITGB1	ITGB1	0.13846153846153847	0.38461538461538464	0.9297297450623178	0.27295078182346005	0.6013402634428889	0	0	0.6013402634428889	12	pvalue	lr.mean	Vas-Endothelial â†’ Vas-Endothelial	HSPG2 â†’ ITGB1	MGO
Vas-Endothelial	Vas-Endothelial	HSPG2	HSPG2	FGFR1	FGFR1	0.24615384615384617	0.38461538461538464	0.9297297450623178	0.5267575300392371	0.7282436375507775	0	0	0.7282436375507775	12	pvalue	lr.mean	Vas-Endothelial â†’ Vas-Endothelial	HSPG2 â†’ FGFR1	MGO
Vas-Endothelial	Vas-Endothelial	HSPG2	HSPG2	ITGA2	ITGA2	0.13846153846153847	0.38461538461538464	0.9297297450623178	0.31799504827851605	0.6238623966704169	0	0	0.6238623966704169	12	pvalue	lr.mean	Vas-Endothelial â†’ Vas-Endothelial	HSPG2 â†’ ITGA2	MGO
Vas-Endothelial	Vas-Endothelial	LAMA4	LAMA4	ITGA2_ITGB1	ITGB1	0.13846153846153847	0.4307692307692308	0.9515161696079706	0.29547291505098805	0.6234945423294793	0	0	0.6234945423294793	12	pvalue	lr.mean	Vas-Endothelial â†’ Vas-Endothelial	LAMA4 â†’ ITGB1	MGO
Vas-Endothelial	Vas-Endothelial	LAMA4	LAMA4	ITGA9_ITGB1	ITGB1	0.13846153846153847	0.4307692307692308	0.9515161696079706	0.29627385745229773	0.6238950135301342	0	0	0.6238950135301342	12	pvalue	lr.mean	Vas-Endothelial â†’ Vas-Endothelial	LAMA4 â†’ ITGB1	MGO
Vas-Endothelial	Vas-Endothelial	ANGPT2	ANGPT2	ITGA5_ITGB1	ITGB1	0.13846153846153847	0.3230769230769231	0.805412	0.5094803944086513	0.6574463791467957	0	0	0.6574463791467957	12	pvalue	lr.mean	Vas-Endothelial â†’ Vas-Endothelial	ANGPT2 â†’ ITGB1	MGO
Vas-Endothelial	Vas-Endothelial	ANGPT2	ANGPT2	TIE1	TIE1	0.35384615384615387	0.3230769230769231	0.805412	0.8454021760755654	0.8254072699802527	0	0	0.8254072699802527	12	pvalue	lr.mean	Vas-Endothelial â†’ Vas-Endothelial	ANGPT2 â†’ TIE1	MGO
Vas-Endothelial	Vas-Endothelial	PDGFB	PDGFB	ITGAV	ITGAV	0.4307692307692308	0.4307692307692308	1.0681174147039707	1.0005865737547925	1.0343519942293815	0	0	1.0343519942293815	12	pvalue	lr.mean	Vas-Endothelial â†’ Vas-Endothelial	PDGFB â†’ ITGAV	MGO
Vas-Endothelial	Vas-Endothelial	PDGFB	PDGFB	S1PR1	S1PR1	0.27692307692307694	0.4307692307692308	1.0681174147039707	0.6778739459097498	0.8729956803068603	0	0	0.8729956803068603	12	pvalue	lr.mean	Vas-Endothelial â†’ Vas-Endothelial	PDGFB â†’ S1PR1	MGO
Vas-Endothelial	Vas-Endothelial	TGFB1	TGFB1	TGFBR1_TGFBR2	TGFBR1	0.18461538461538463	0.49230769230769234	1.2621128452980468	0.5644415671950713	0.9132772062465591	0	0	0.9132772062465591	12	pvalue	lr.mean	Vas-Endothelial â†’ Vas-Endothelial	TGFB1 â†’ TGFBR1	MGO
Vas-Endothelial	Vas-Endothelial	TGFB1	TGFB1	ITGB1	ITGB1	0.13846153846153847	0.49230769230769234	1.2621128452980468	0.27295078182346005	0.7675318135607534	0	0	0.7675318135607534	12	pvalue	lr.mean	Vas-Endothelial â†’ Vas-Endothelial	TGFB1 â†’ ITGB1	MGO
Vas-Endothelial	Vas-Endothelial	TGFB1	TGFB1	ITGB5	ITGB5	0.1076923076923077	0.49230769230769234	1.2621128452980468	0.2400663292852205	0.7510895872916337	0	0	0.7510895872916337	12	pvalue	lr.mean	Vas-Endothelial â†’ Vas-Endothelial	TGFB1 â†’ ITGB5	MGO
Vas-Endothelial	Vas-Endothelial	TGFB1	TGFB1	CXCR4	CXCR4	0.2	0.49230769230769234	1.2621128452980468	0.4153034002446946	0.8387081227713706	0	0	0.8387081227713706	12	pvalue	lr.mean	Vas-Endothelial â†’ Vas-Endothelial	TGFB1 â†’ CXCR4	MGO
Vas-Endothelial	Vas-Endothelial	IGF2	IGF2	INSR	INSR	0.23076923076923078	0.5076923076923077	1.305740148694014	0.5047174511484656	0.9052287999212397	1	1	0.9052287999212397	-4.34333e-13	pvalue	lr.mean	Vas-Endothelial â†’ Vas-Endothelial	IGF2 â†’ INSR	MGO
Vas-Endothelial	Vas-Endothelial	IGF2	IGF2	IGF2R	IGF2R	0.2	0.5076923076923077	1.305740148694014	0.44162930128748534	0.8736847249907496	1	1	0.8736847249907496	-4.34333e-13	pvalue	lr.mean	Vas-Endothelial â†’ Vas-Endothelial	IGF2 â†’ IGF2R	MGO
Vas-Endothelial	Vas-Endothelial	NID1	NID1	ITGB1	ITGB1	0.13846153846153847	0.4	0.8573829291069962	0.27295078182346005	0.5651668554652282	0	0	0.5651668554652282	12	pvalue	lr.mean	Vas-Endothelial â†’ Vas-Endothelial	NID1 â†’ ITGB1	MGO
Vas-Endothelial	Vas-Endothelial	NID1	NID1	ITGAV	ITGAV	0.4307692307692308	0.4	0.8573829291069962	1.0005865737547925	0.9289847514308944	0.053	0.053	0.9289847514308944	1.2757241303910163	pvalue	lr.mean	Vas-Endothelial â†’ Vas-Endothelial	NID1 â†’ ITGAV	MGO
Vas-Endothelial	Vas-Endothelial	NID1	NID1	PTPRF	PTPRF	0.13846153846153847	0.4	0.8573829291069962	0.18616684489506927	0.5217748870010327	1	1	0.5217748870010327	-4.34333e-13	pvalue	lr.mean	Vas-Endothelial â†’ Vas-Endothelial	NID1 â†’ PTPRF	MGO
Vas-Endothelial	Vas-Endothelial	VEGFA	VEGFA	FLT1_KDR	KDR	0.6153846153846154	0.13846153846153847	0.25295970429726305	1.9891041985919846	1.1210319514446239	0	0	1.1210319514446239	12	pvalue	lr.mean	Vas-Endothelial â†’ Vas-Endothelial	VEGFA â†’ KDR	MGO
Vas-Endothelial	Vas-Endothelial	VEGFA	VEGFA	NRP1	NRP1	0.6461538461538462	0.13846153846153847	0.25295970429726305	1.7313099863254244	0.9921348453113438	0.10099999999999998	0.10099999999999998	0.9921348453113438	0.9956786262130576	pvalue	lr.mean	Vas-Endothelial â†’ Vas-Endothelial	VEGFA â†’ NRP1	MGO
Vas-Endothelial	Vas-Endothelial	VEGFA	VEGFA	NRP2	NRP2	0.7230769230769231	0.13846153846153847	0.25295970429726305	2.2510250809290797	1.2519923926131713	0.002	0.002	1.2519923926131713	2.698970004118871	pvalue	lr.mean	Vas-Endothelial â†’ Vas-Endothelial	VEGFA â†’ NRP2	MGO
Vas-Endothelial	Vas-Endothelial	VEGFA	VEGFA	ITGB1	ITGB1	0.13846153846153847	0.13846153846153847	0.25295970429726305	0.27295078182346005	0.26295524306036155	1	1	0.26295524306036155	-4.34333e-13	pvalue	lr.mean	Vas-Endothelial â†’ Vas-Endothelial	VEGFA â†’ ITGB1	MGO
Vas-Endothelial	Vas-Endothelial	VEGFA	VEGFA	ITGAV	ITGAV	0.4307692307692308	0.13846153846153847	0.25295970429726305	1.0005865737547925	0.6267731390260278	1	1	0.6267731390260278	-4.34333e-13	pvalue	lr.mean	Vas-Endothelial â†’ Vas-Endothelial	VEGFA â†’ ITGAV	MGO
Vas-Endothelial	Vas-Endothelial	VEGFA	VEGFA	TYRO3	TYRO3	0.13846153846153847	0.13846153846153847	0.25295970429726305	0.28757671414043706	0.2702682092188501	1	1	0.2702682092188501	-4.34333e-13	pvalue	lr.mean	Vas-Endothelial â†’ Vas-Endothelial	VEGFA â†’ TYRO3	MGO
Vas-Endothelial	Vas-Endothelial	VEGFA	VEGFA	ITGA9	ITGA9	0.13846153846153847	0.13846153846153847	0.25295970429726305	0.31959693308113546	0.2862783186891993	1	1	0.2862783186891993	-4.34333e-13	pvalue	lr.mean	Vas-Endothelial â†’ Vas-Endothelial	VEGFA â†’ ITGA9	MGO
Vas-Endothelial	Vas-Endothelial	MDK	MDK	ITGA4_ITGB1	ITGB1	0.13846153846153847	0.2153846153846154	0.3669951029320368	0.3087336768549238	0.33786438989348033	1	1	0.33786438989348033	-4.34333e-13	pvalue	lr.mean	Vas-Endothelial â†’ Vas-Endothelial	MDK â†’ ITGB1	MGO
Vas-Endothelial	Vas-Endothelial	MDK	MDK	SDC3	SDC3	0.1076923076923077	0.2153846153846154	0.3669951029320368	0.264938	0.3159663238335154	1	1	0.3159663238335154	-4.34333e-13	pvalue	lr.mean	Vas-Endothelial â†’ Vas-Endothelial	MDK â†’ SDC3	MGO
Vas-Endothelial	Vas-Endothelial	CALR	CALR	ITGAV	ITGAV	0.4307692307692308	0.36923076923076925	0.7538362749410826	1.0005865737547925	0.8772114243479376	0.9390000000000001	0.9390000000000001	0.8772114243479376	0.027334407733426554	pvalue	lr.mean	Vas-Endothelial â†’ Vas-Endothelial	CALR â†’ ITGAV	MGO
Vas-Endothelial	Vas-Endothelial	ADM	ADM	RAMP2	RAMP2	0.26153846153846155	0.23076923076923078	0.6034828881977136	0.5648934797251156	0.5841881839614146	0	0	0.5841881839614146	12	pvalue	lr.mean	Vas-Endothelial â†’ Vas-Endothelial	ADM â†’ RAMP2	MGO
Vas-Endothelial	Vas-Endothelial	ADM	ADM	CALCRL	CALCRL	0.15384615384615385	0.23076923076923078	0.6034828881977136	0.3208966870988038	0.4621897876482587	0	0	0.4621897876482587	12	pvalue	lr.mean	Vas-Endothelial â†’ Vas-Endothelial	ADM â†’ CALCRL	MGO
Vas-Endothelial	Vas-Endothelial	COL15A1	COL15A1	ITGA2_ITGB1	ITGB1	0.13846153846153847	0.49230769230769234	1.2516718057727676	0.29547291505098805	0.7735723604118778	0	0	0.7735723604118778	12	pvalue	lr.mean	Vas-Endothelial â†’ Vas-Endothelial	COL15A1 â†’ ITGB1	MGO
Vas-Endothelial	Vas-Endothelial	COL15A1	COL15A1	ITGA1_ITGB1	ITGB1	0.13846153846153847	0.49230769230769234	1.2516718057727676	0.47153662557907206	0.8616042156759198	0	0	0.8616042156759198	12	pvalue	lr.mean	Vas-Endothelial â†’ Vas-Endothelial	COL15A1 â†’ ITGB1	MGO
Vas-Endothelial	Vas-Endothelial	PGF	PGF	FLT1_KDR	KDR	0.6153846153846154	0.27692307692307694	0.6742891163103015	1.9891041985919846	1.331696657451143	0	0	1.331696657451143	12	pvalue	lr.mean	Vas-Endothelial â†’ Vas-Endothelial	PGF â†’ KDR	MGO
Vas-Endothelial	Vas-Endothelial	PGF	PGF	NRP1	NRP1	0.6461538461538462	0.27692307692307694	0.6742891163103015	1.7313099863254244	1.202799551317863	0	0	1.202799551317863	12	pvalue	lr.mean	Vas-Endothelial â†’ Vas-Endothelial	PGF â†’ NRP1	MGO
Vas-Endothelial	Vas-Endothelial	PGF	PGF	NRP2	NRP2	0.7230769230769231	0.27692307692307694	0.6742891163103015	2.2510250809290797	1.4626570986196907	0	0	1.4626570986196907	12	pvalue	lr.mean	Vas-Endothelial â†’ Vas-Endothelial	PGF â†’ NRP2	MGO
Vas-Endothelial	Vas-Endothelial	YBX1	YBX1	NOTCH1	NOTCH1	0.2	0.12307692307692308	0.22600144741193237	0.37101519058179305	0.2985083189968627	0	0	0.2985083189968627	12	pvalue	lr.mean	Vas-Endothelial â†’ Vas-Endothelial	YBX1 â†’ NOTCH1	MGO
Vas-Endothelial	Vas-Endothelial	COL22A1	COL22A1	ITGA2_ITGB1	ITGB1	0.13846153846153847	0.1076923076923077	0.269258	0.29547291505098805	0.2823652428086455	0.034	0.034	0.2823652428086455	1.468521082944971	pvalue	lr.mean	Vas-Endothelial â†’ Vas-Endothelial	COL22A1 â†’ ITGB1	MGO
Vas-Endothelial	Vas-Endothelial	COL22A1	COL22A1	ITGA1_ITGB1	ITGB1	0.13846153846153847	0.1076923076923077	0.269258	0.47153662557907206	0.3703970980726875	0	0	0.3703970980726875	12	pvalue	lr.mean	Vas-Endothelial â†’ Vas-Endothelial	COL22A1 â†’ ITGB1	MGO
Vas-Endothelial	Vas-Endothelial	MMRN2	MMRN2	CLEC14A	CLEC14A	0.15384615384615385	0.7230769230769231	1.9859708479597933	0.3976679252951592	1.1918193866274762	0	0	1.1918193866274762	12	pvalue	lr.mean	Vas-Endothelial â†’ Vas-Endothelial	MMRN2 â†’ CLEC14A	MGO
Vas-Endothelial	Vas-Endothelial	MMRN2	MMRN2	CD93	CD93	0.7846153846153846	0.7230769230769231	1.9859708479597933	2.2012350575345225	2.093602952747158	0	0	2.093602952747158	12	pvalue	lr.mean	Vas-Endothelial â†’ Vas-Endothelial	MMRN2 â†’ CD93	MGO
Vas-Endothelial	Vas-Endothelial	CLEC11A	CLEC11A	ITGB1	ITGB1	0.13846153846153847	0.13846153846153847	0.3226395999804623	0.27295078182346005	0.29779519090196116	0.11199999999999999	0.11199999999999999	0.29779519090196116	0.9507819773259408	pvalue	lr.mean	Vas-Endothelial â†’ Vas-Endothelial	CLEC11A â†’ ITGB1	MGO
Vas-Endothelial	Vas-Endothelial	TXLNA	TXLNA	STX3	STX3	0.15384615384615385	0.15384615384615385	0.3797974102551766	0.25830703633825675	0.3190522232967167	0.6970000000000001	0.6970000000000001	0.3190522232967167	0.15676722190136747	pvalue	lr.mean	Vas-Endothelial â†’ Vas-Endothelial	TXLNA â†’ STX3	MGO
Vas-Endothelial	Vas-Endothelial	TXLNA	TXLNA	STX4	STX4	0.18461538461538463	0.15384615384615385	0.3797974102551766	0.40044522436785857	0.39012131731151756	0.007	0.007	0.39012131731151756	2.1549019599237007	pvalue	lr.mean	Vas-Endothelial â†’ Vas-Endothelial	TXLNA â†’ STX4	MGO
Vas-Endothelial	Vas-Endothelial	COL3A1	COL3A1	ITGA1_ITGB1	ITGB1	0.13846153846153847	0.13846153846153847	0.2477858381276237	0.47153662557907206	0.35966123185334786	1	1	0.35966123185334786	-4.34333e-13	pvalue	lr.mean	Vas-Endothelial â†’ Vas-Endothelial	COL3A1 â†’ ITGB1	MGO
Vas-Endothelial	Vas-Endothelial	COL3A1	COL3A1	ITGA2_ITGB1	ITGB1	0.13846153846153847	0.13846153846153847	0.2477858381276237	0.29547291505098805	0.27162937658930586	1	1	0.27162937658930586	-4.34333e-13	pvalue	lr.mean	Vas-Endothelial â†’ Vas-Endothelial	COL3A1 â†’ ITGB1	MGO
Vas-Endothelial	Vas-Endothelial	COL18A1	COL18A1	ITGA1_ITGB1	ITGB1	0.13846153846153847	0.4461538461538462	1.1183500748575075	0.47153662557907206	0.7949433502182898	0	0	0.7949433502182898	12	pvalue	lr.mean	Vas-Endothelial â†’ Vas-Endothelial	COL18A1 â†’ ITGB1	MGO
Vas-Endothelial	Vas-Endothelial	COL18A1	COL18A1	ITGA2_ITGB1	ITGB1	0.13846153846153847	0.4461538461538462	1.1183500748575075	0.29547291505098805	0.7069114949542478	0.008	0.008	0.7069114949542478	2.096910012953769	pvalue	lr.mean	Vas-Endothelial â†’ Vas-Endothelial	COL18A1 â†’ ITGB1	MGO
Vas-Endothelial	Vas-Endothelial	PSEN1	PSEN1	NCSTN	NCSTN	0.27692307692307694	0.27692307692307694	0.5667296807303636	0.5666564951411552	0.5666930879357595	0.028000000000000025	0.028000000000000025	0.5666930879357595	1.5528419686422699	pvalue	lr.mean	Vas-Endothelial â†’ Vas-Endothelial	PSEN1 â†’ NCSTN	MGO
Vas-Endothelial	Vas-Endothelial	PSAP	PSAP	GPR37	GPR37	0.1076923076923077	0.13846153846153847	0.26327092410026814	0.24294957357583216	0.25311024883805017	0.082	0.082	0.25311024883805017	1.0861861476109873	pvalue	lr.mean	Vas-Endothelial â†’ Vas-Endothelial	PSAP â†’ GPR37	MGO
Vas-Endothelial	Vas-Endothelial	PROS1	PROS1	TYRO3	TYRO3	0.13846153846153847	0.12307692307692308	0.2522806501561977	0.28757671414043706	0.2699286821483174	0.016000000000000014	0.016000000000000014	0.2699286821483174	1.7958800173169314	pvalue	lr.mean	Vas-Endothelial â†’ Vas-Endothelial	PROS1 â†’ TYRO3	MGO
Vas-Endothelial	Vas-Endothelial	GPI	GPI	AMFR	AMFR	0.12307692307692308	0.16923076923076924	0.33954179263299583	0.30098302555252093	0.3202624090927584	1	1	0.3202624090927584	-4.34333e-13	pvalue	lr.mean	Vas-Endothelial â†’ Vas-Endothelial	GPI â†’ AMFR	MGO
Vas-Endothelial	Vas-Endothelial	MFNG	MFNG	NOTCH1	NOTCH1	0.2	0.12307692307692308	0.2554218098718063	0.37101519058179305	0.31321850022679965	0	0	0.31321850022679965	12	pvalue	lr.mean	Vas-Endothelial â†’ Vas-Endothelial	MFNG â†’ NOTCH1	MGO
Vas-Endothelial	Vas-Endothelial	PSEN1	PSEN1	NOTCH1	NOTCH1	0.2	0.27692307692307694	0.5667296807303636	0.37101519058179305	0.4688724356560783	0	0	0.4688724356560783	12	pvalue	lr.mean	Vas-Endothelial â†’ Vas-Endothelial	PSEN1 â†’ NOTCH1	MGO
Vas-Endothelial	Vas-Endothelial	HRAS	HRAS	INSR	INSR	0.23076923076923078	0.18461538461538463	0.4434607229180811	0.5047174511484656	0.47408908703327335	0.004	0.004	0.47408908703327335	2.3979400085634635	pvalue	lr.mean	Vas-Endothelial â†’ Vas-Endothelial	HRAS â†’ INSR	MGO
Vas-Endothelial	Vas-Endothelial	ARF1	ARF1	INSR	INSR	0.23076923076923078	0.15384615384615385	0.240926	0.5047174511484656	0.3728214898064093	0.046	0.046	0.3728214898064093	1.3372421683089843	pvalue	lr.mean	Vas-Endothelial â†’ Vas-Endothelial	ARF1 â†’ INSR	MGO
Vas-Endothelial	Vas-Endothelial	TIMP1	TIMP1	CD63	CD63	0.7076923076923077	0.8	2.433671885822891	2.053429977537732	2.2435509316803115	0	0	2.2435509316803115	12	pvalue	lr.mean	Vas-Endothelial â†’ Vas-Endothelial	TIMP1 â†’ CD63	MGO
Vas-Endothelial	Vas-Endothelial	SFRP1	SFRP1	FZD6	FZD6	0.2923076923076923	0.13846153846153847	0.2985531675545339	0.6165171351596984	0.4575351513571162	0.014000000000000012	0.014000000000000012	0.4575351513571162	1.8538719642907406	pvalue	lr.mean	Vas-Endothelial â†’ Vas-Endothelial	SFRP1 â†’ FZD6	MGO
Vas-Endothelial	Vas-Endothelial	TGFB1	TGFB1	ENG	ENG	0.4153846153846154	0.49230769230769234	1.2621128452980468	1.018510641693564	1.1403117434958054	0	0	1.1403117434958054	12	pvalue	lr.mean	Vas-Endothelial â†’ Vas-Endothelial	TGFB1 â†’ ENG	MGO
Vas-Endothelial	Vas-Endothelial	HBEGF	HBEGF	CD9	CD9	0.1076923076923077	0.36923076923076925	0.8631142437744398	0.23050956852485474	0.5468119061496473	0	0	0.5468119061496473	12	pvalue	lr.mean	Vas-Endothelial â†’ Vas-Endothelial	HBEGF â†’ CD9	MGO
Vas-Endothelial	Vas-Endothelial	GNAI2	GNAI2	F2R	F2R	0.16923076923076924	0.3076923076923077	0.7111268295685886	0.43183062073631867	0.5714787251524537	0	0	0.5714787251524537	12	pvalue	lr.mean	Vas-Endothelial â†’ Vas-Endothelial	GNAI2 â†’ F2R	MGO
Vas-Endothelial	Vas-Endothelial	PSEN1	PSEN1	NOTCH4	NOTCH4	0.6923076923076923	0.27692307692307694	0.5667296807303636	1.7494600071999589	1.1580948439651613	0	0	1.1580948439651613	12	pvalue	lr.mean	Vas-Endothelial â†’ Vas-Endothelial	PSEN1 â†’ NOTCH4	MGO
Vas-Endothelial	Vas-Endothelial	CTHRC1	CTHRC1	FZD6	FZD6	0.2923076923076923	0.23076923076923078	0.5413827512088822	0.6165171351596984	0.5789499431842904	0.008	0.008	0.5789499431842904	2.096910012953769	pvalue	lr.mean	Vas-Endothelial â†’ Vas-Endothelial	CTHRC1 â†’ FZD6	MGO
Vas-Endothelial	Vas-Endothelial	IGFBP4	IGFBP4	LRP6	LRP6	0.13846153846153847	0.3384615384615385	0.734778	0.291872	0.513325	0	0	0.513325	12	pvalue	lr.mean	Vas-Endothelial â†’ Vas-Endothelial	IGFBP4 â†’ LRP6	MGO
Vas-Endothelial	Vas-Endothelial	GPC3	GPC3	CD81	CD81	0.4	0.13846153846153847	0.0811337	1.0119957850329608	0.5465647435726482	0.961	0.961	0.5465647435726482	0.017276612331002746	pvalue	lr.mean	Vas-Endothelial â†’ Vas-Endothelial	GPC3 â†’ CD81	MGO
Vas-Endothelial	Vas-Endothelial	COL18A1	COL18A1	KDR	KDR	0.6153846153846154	0.4461538461538462	1.1183500748575075	1.5892805788086046	1.3538153268330562	0	0	1.3538153268330562	12	pvalue	lr.mean	Vas-Endothelial â†’ Vas-Endothelial	COL18A1 â†’ KDR	MGO
Vas-Endothelial	Vas-Endothelial	COL18A1	COL18A1	ITGA5	ITGA5	0.3076923076923077	0.4461538461538462	1.1183500748575075	0.7460100069938427	0.9321800409256751	0	0	0.9321800409256751	12	pvalue	lr.mean	Vas-Endothelial â†’ Vas-Endothelial	COL18A1 â†’ ITGA5	MGO
Vas-Endothelial	Vas-Endothelial	NAMPT	NAMPT	INSR	INSR	0.23076923076923078	0.1076923076923077	0.2411991230151208	0.5047174511484656	0.3729582870817932	0.242	0.242	0.3729582870817932	0.6161846340177741	pvalue	lr.mean	Vas-Endothelial â†’ Vas-Endothelial	NAMPT â†’ INSR	MGO
Vas-Endothelial	Vas-Endothelial	DNAJB11	DNAJB11	PRTG	PRTG	0.15384615384615385	0.13846153846153847	0.36441520508422626	0.3305664743882435	0.34749083973623485	1	1	0.34749083973623485	-4.34333e-13	pvalue	lr.mean	Vas-Endothelial â†’ Vas-Endothelial	DNAJB11 â†’ PRTG	MGO
Vas-Endothelial	Vas-Endothelial	PTDSS1	PTDSS1	JMJD6	JMJD6	0.13846153846153847	0.15384615384615385	0.33230818030228665	0.32155133553278464	0.32692975791753565	0.063	0.063	0.32692975791753565	1.2006594505395252	pvalue	lr.mean	Vas-Endothelial â†’ Vas-Endothelial	PTDSS1 â†’ JMJD6	MGO
Vas-Endothelial	Vas-Endothelial	TLN1	TLN1	ITGB5	ITGB5	0.1076923076923077	0.3230769230769231	0.7166563668921951	0.2400663292852205	0.47836134808870784	0	0	0.47836134808870784	12	pvalue	lr.mean	Vas-Endothelial â†’ Vas-Endothelial	TLN1 â†’ ITGB5	MGO
Vas-Endothelial	Vas-Endothelial	CALM1	CALM1	INSR	INSR	0.23076923076923078	0.3076923076923077	0.703172	0.5047174511484656	0.6039444836529548	0	0	0.6039444836529548	12	pvalue	lr.mean	Vas-Endothelial â†’ Vas-Endothelial	CALM1 â†’ INSR	MGO
Vas-Endothelial	Vas-Endothelial	VCL	VCL	ITGB5	ITGB5	0.1076923076923077	0.1076923076923077	0.2384955151716313	0.2400663292852205	0.2392809222284259	0.998	0.998	0.2392809222284259	8.694587121937362e-4	pvalue	lr.mean	Vas-Endothelial â†’ Vas-Endothelial	VCL â†’ ITGB5	MGO
Vas-Endothelial	Vas-Endothelial	MMP2	MMP2	PECAM1	PECAM1	0.7384615384615385	0.38461538461538464	0.9173241127026094	1.940742476598749	1.4290332946506792	0	0	1.4290332946506792	12	pvalue	lr.mean	Vas-Endothelial â†’ Vas-Endothelial	MMP2 â†’ PECAM1	MGO
Vas-Endothelial	Vas-Endothelial	MMP2	MMP2	FGFR1	FGFR1	0.24615384615384617	0.38461538461538464	0.9173241127026094	0.5267575300392371	0.7220408213709233	0	0	0.7220408213709233	12	pvalue	lr.mean	Vas-Endothelial â†’ Vas-Endothelial	MMP2 â†’ FGFR1	MGO
Vas-Endothelial	Vas-Endothelial	NAMPT	NAMPT	ADORA2A	ADORA2A	0.18461538461538463	0.1076923076923077	0.2411991230151208	0.4339322731602673	0.33756569808769404	0.041000000000000036	0.041000000000000036	0.33756569808769404	1.3872161432696717	pvalue	lr.mean	Vas-Endothelial â†’ Vas-Endothelial	NAMPT â†’ ADORA2A	MGO
Vas-Endothelial	Vas-Endothelial	LMAN1	LMAN1	MCFD2	MCFD2	0.3076923076923077	0.12307692307692308	0.30782766576915116	0.5800847893208639	0.4439562275450075	0.903	0.903	0.4439562275450075	0.0443122	pvalue	lr.mean	Vas-Endothelial â†’ Vas-Endothelial	LMAN1 â†’ MCFD2	MGO
Vas-Endothelial	Vas-Endothelial	ADAM10	ADAM10	TSPAN14	TSPAN14	0.16923076923076924	0.4	0.9496106220271308	0.3697382419694799	0.6596744319983053	0	0	0.6596744319983053	12	pvalue	lr.mean	Vas-Endothelial â†’ Vas-Endothelial	ADAM10 â†’ TSPAN14	MGO
Vas-Endothelial	Vas-Endothelial	ARF6	ARF6	PLD1	PLD1	0.1076923076923077	0.1076923076923077	0.18172450930663442	0.2630929122695875	0.22240871078811095	0.32599999999999996	0.32599999999999996	0.22240871078811095	0.4867823999307289	pvalue	lr.mean	Vas-Endothelial â†’ Vas-Endothelial	ARF6 â†’ PLD1	MGO
Vas-Endothelial	Vas-Endothelial	ARF6	ARF6	SMAP1	SMAP1	0.12307692307692308	0.1076923076923077	0.18172450930663442	0.29664177917606505	0.23918314424134973	0.787	0.787	0.23918314424134973	0.1040252676403836	pvalue	lr.mean	Vas-Endothelial â†’ Vas-Endothelial	ARF6 â†’ SMAP1	MGO
Vas-Endothelial	Vas-Endothelial	GNAI2	GNAI2	UNC5B	UNC5B	0.26153846153846155	0.3076923076923077	0.7111268295685886	0.7226645347651122	0.7168956821668504	0	0	0.7168956821668504	12	pvalue	lr.mean	Vas-Endothelial â†’ Vas-Endothelial	GNAI2 â†’ UNC5B	MGO
Vas-Endothelial	Vas-Endothelial	CALM1	CALM1	KCNQ1	KCNQ1	0.13846153846153847	0.3076923076923077	0.703172	0.26983637972864477	0.4865039479430444	0	0	0.4865039479430444	12	pvalue	lr.mean	Vas-Endothelial â†’ Vas-Endothelial	CALM1 â†’ KCNQ1	MGO
Vas-Endothelial	Vas-Endothelial	MMP9	MMP9	IFNAR1	IFNAR1	0.23076923076923078	0.16923076923076924	0.446894	0.5121937347970417	0.4795440605649263	0.001	0.001	0.4795440605649263	2.999999999565705	pvalue	lr.mean	Vas-Endothelial â†’ Vas-Endothelial	MMP9 â†’ IFNAR1	MGO
Vas-Endothelial	Vas-Endothelial	COL18A1	COL18A1	ITGB5	ITGB5	0.1076923076923077	0.4461538461538462	1.1183500748575075	0.2400663292852205	0.679208	0.007	0.007	0.679208	2.1549019599237007	pvalue	lr.mean	Vas-Endothelial â†’ Vas-Endothelial	COL18A1 â†’ ITGB5	MGO
Vas-Endothelial	Vas-Endothelial	GNAI2	GNAI2	S1PR1	S1PR1	0.27692307692307694	0.3076923076923077	0.7111268295685886	0.6778739459097498	0.6945003877391692	0	0	0.6945003877391692	12	pvalue	lr.mean	Vas-Endothelial â†’ Vas-Endothelial	GNAI2 â†’ S1PR1	MGO
Vas-Endothelial	Vas-Endothelial	ENTPD1	ENTPD1	ADORA2A	ADORA2A	0.18461538461538463	0.1076923076923077	0.22089098415032737	0.4339322731602673	0.3274116286552973	0	0	0.3274116286552973	12	pvalue	lr.mean	Vas-Endothelial â†’ Vas-Endothelial	ENTPD1 â†’ ADORA2A	MGO
Vas-Endothelial	Vas-Endothelial	NAMPT	NAMPT	ITGA5_ITGB1	ITGB1	0.13846153846153847	0.1076923076923077	0.2411991230151208	0.5094803944086513	0.3753397587118861	0.25	0.25	0.3753397587118861	0.6020599913262252	pvalue	lr.mean	Vas-Endothelial â†’ Vas-Endothelial	NAMPT â†’ ITGB1	MGO
Vas-Endothelial	Vas-Endothelial	MDK	MDK	NCL	NCL	0.47692307692307695	0.2153846153846154	0.3669951029320368	1.1352107632766426	0.7511029331043397	1	1	0.7511029331043397	-4.34333e-13	pvalue	lr.mean	Vas-Endothelial â†’ Vas-Endothelial	MDK â†’ NCL	MGO
Vas-Endothelial	Vas-Endothelial	HAPLN1	HAPLN1	ADGRA2	ADGRA2	0.24615384615384617	0.2	0.6444329996944188	0.5473587295492672	0.5958958646218431	0	0	0.5958958646218431	12	pvalue	lr.mean	Vas-Endothelial â†’ Vas-Endothelial	HAPLN1 â†’ ADGRA2	MGO
Vas-Endothelial	Vas-Endothelial	SPARC	SPARC	FGFR1	FGFR1	0.24615384615384617	0.5384615384615384	1.1836224379917546	0.5267575300392371	0.8551899840154958	0	0	0.8551899840154958	12	pvalue	lr.mean	Vas-Endothelial â†’ Vas-Endothelial	SPARC â†’ FGFR1	MGO
Vas-Endothelial	Vas-Endothelial	SPARC	SPARC	ENG	ENG	0.4153846153846154	0.5384615384615384	1.1836224379917546	1.018510641693564	1.1010665398426593	0	0	1.1010665398426593	12	pvalue	lr.mean	Vas-Endothelial â†’ Vas-Endothelial	SPARC â†’ ENG	MGO
Vas-Endothelial	Vas-Endothelial	HAPLN1	HAPLN1	PRTG	PRTG	0.15384615384615385	0.2	0.6444329996944188	0.3305664743882435	0.48749973704133115	0.11699999999999999	0.11699999999999999	0.48749973704133115	0.9318141382501265	pvalue	lr.mean	Vas-Endothelial â†’ Vas-Endothelial	HAPLN1 â†’ PRTG	MGO
Vas-Endothelial	Vas-Endothelial	ADM	ADM	ACKR3	ACKR3	0.1076923076923077	0.23076923076923078	0.6034828881977136	0.25085779314622936	0.42717034067197146	0	0	0.42717034067197146	12	pvalue	lr.mean	Vas-Endothelial â†’ Vas-Endothelial	ADM â†’ ACKR3	MGO
Vas-Endothelial	Vas-Endothelial	GPC3	GPC3	FLT1	FLT1	0.8461538461538461	0.13846153846153847	0.0811337	2.3889278183753646	1.2350307602438502	0	0	1.2350307602438502	12	pvalue	lr.mean	Vas-Endothelial â†’ Vas-Endothelial	GPC3 â†’ FLT1	MGO
Vas-Endothelial	Luminal Sec-Major	APP	APP	TNFRSF21	TNFRSF21	0.1461864406779661	0.9384615384615385	3.262589158609134	0.3695659151646335	1.8160775368868838	0	0	1.8160775368868838	12	pvalue	lr.mean	Vas-Endothelial â†’ Luminal Sec-Major	APP â†’ TNFRSF21	MGO
Vas-Endothelial	Luminal Sec-Major	APP	APP	LRP6	LRP6	0.13559322033898305	0.9384615384615385	3.262589158609134	0.32040104920248713	1.7914951039058105	0	0	1.7914951039058105	12	pvalue	lr.mean	Vas-Endothelial â†’ Luminal Sec-Major	APP â†’ LRP6	MGO
Vas-Endothelial	Luminal Sec-Major	APP	APP	APLP2	APLP2	0.19491525423728814	0.9384615384615385	3.262589158609134	0.44970164310953475	1.8561454008593343	0	0	1.8561454008593343	12	pvalue	lr.mean	Vas-Endothelial â†’ Luminal Sec-Major	APP â†’ APLP2	MGO
Vas-Endothelial	Luminal Sec-Major	APP	APP	NCSTN	NCSTN	0.25	0.9384615384615385	3.262589158609134	0.6374546480083968	1.9500219033087653	0	0	1.9500219033087653	12	pvalue	lr.mean	Vas-Endothelial â†’ Luminal Sec-Major	APP â†’ NCSTN	MGO
Vas-Endothelial	Luminal Sec-Major	CD99	CD99	CD81	CD81	0.13135593220338984	0.8461538461538461	2.6351010196628377	0.2969486830579346	1.4660248513603862	0	0	1.4660248513603862	12	pvalue	lr.mean	Vas-Endothelial â†’ Luminal Sec-Major	CD99 â†’ CD81	MGO
Vas-Endothelial	Luminal Sec-Major	EFNA1	EFNA1	EPHA1	EPHA1	0.11440677966101695	0.47692307692307695	1.1626052768320885	0.26650354058597137	0.7145544087090299	0	0	0.7145544087090299	12	pvalue	lr.mean	Vas-Endothelial â†’ Luminal Sec-Major	EFNA1 â†’ EPHA1	MGO
Vas-Endothelial	Luminal Sec-Major	EFNA1	EFNA1	EPHA2	EPHA2	0.1292372881355932	0.47692307692307695	1.1626052768320885	0.30351447536571513	0.7330598760989018	0	0	0.7330598760989018	12	pvalue	lr.mean	Vas-Endothelial â†’ Luminal Sec-Major	EFNA1 â†’ EPHA2	MGO
Vas-Endothelial	Luminal Sec-Major	EFNA1	EFNA1	EPHA4	EPHA4	0.1292372881355932	0.47692307692307695	1.1626052768320885	0.30301493458642953	0.73281	0	0	0.73281	12	pvalue	lr.mean	Vas-Endothelial â†’ Luminal Sec-Major	EFNA1 â†’ EPHA4	MGO
Vas-Endothelial	Luminal Sec-Major	EFNB2	EFNB2	EPHB4	EPHB4	0.19279661016949154	0.27692307692307694	0.6920964771175313	0.4768926694033257	0.5844945732604285	0	0	0.5844945732604285	12	pvalue	lr.mean	Vas-Endothelial â†’ Luminal Sec-Major	EFNB2 â†’ EPHB4	MGO
Vas-Endothelial	Luminal Sec-Major	EFNB2	EFNB2	EPHA4	EPHA4	0.1292372881355932	0.27692307692307694	0.6920964771175313	0.30301493458642953	0.4975557058519804	0	0	0.4975557058519804	12	pvalue	lr.mean	Vas-Endothelial â†’ Luminal Sec-Major	EFNB2 â†’ EPHA4	MGO
Vas-Endothelial	Luminal Sec-Major	DLK1	DLK1	NOTCH3	NOTCH3	0.2838983050847458	0.1076923076923077	0.10034267713350808	0.7059452625818197	0.4031439698576639	1	1	0.4031439698576639	-4.34333e-13	pvalue	lr.mean	Vas-Endothelial â†’ Luminal Sec-Major	DLK1 â†’ NOTCH3	MGO
Vas-Endothelial	Luminal Sec-Major	ADAM15	ADAM15	ITGB1	ITGB1	0.15466101694915255	0.12307692307692308	0.27697860730253093	0.3682149501190246	0.32259677871077774	0	0	0.32259677871077774	12	pvalue	lr.mean	Vas-Endothelial â†’ Luminal Sec-Major	ADAM15 â†’ ITGB1	MGO
Vas-Endothelial	Luminal Sec-Major	ADAM15	ADAM15	ITGAV	ITGAV	0.5953389830508474	0.12307692307692308	0.27697860730253093	1.8600337097891382	1.0685061585458346	0	0	1.0685061585458346	12	pvalue	lr.mean	Vas-Endothelial â†’ Luminal Sec-Major	ADAM15 â†’ ITGAV	MGO
Vas-Endothelial	Luminal Sec-Major	JAM3	JAM3	ITGB1	ITGB1	0.15466101694915255	0.3076923076923077	0.6272205887127432	0.3682149501190246	0.4977177694158839	0	0	0.4977177694158839	12	pvalue	lr.mean	Vas-Endothelial â†’ Luminal Sec-Major	JAM3 â†’ ITGB1	MGO
Vas-Endothelial	Luminal Sec-Major	DLL4	DLL4	NOTCH3	NOTCH3	0.2838983050847458	0.2923076923076923	0.6439021309075135	0.7059452625818197	0.6749236967446666	0	0	0.6749236967446666	12	pvalue	lr.mean	Vas-Endothelial â†’ Luminal Sec-Major	DLL4 â†’ NOTCH3	MGO
Vas-Endothelial	Luminal Sec-Major	JAG2	JAG2	NOTCH3	NOTCH3	0.2838983050847458	0.27692307692307694	0.6497493249297264	0.7059452625818197	0.677847	0	0	0.677847	12	pvalue	lr.mean	Vas-Endothelial â†’ Luminal Sec-Major	JAG2 â†’ NOTCH3	MGO
Vas-Endothelial	Luminal Sec-Major	AGRN	AGRN	LRP4	LRP4	0.125	0.6615384615384615	1.674293568242548	0.32995567704068907	1.0021246226416185	0.035	0.035	1.0021246226416185	1.4559319556373156	pvalue	lr.mean	Vas-Endothelial â†’ Luminal Sec-Major	AGRN â†’ LRP4	MGO
Vas-Endothelial	Luminal Sec-Major	AGRN	AGRN	ITGB1	ITGB1	0.15466101694915255	0.6615384615384615	1.674293568242548	0.3682149501190246	1.0212542591807863	0.28400000000000003	0.28400000000000003	1.0212542591807863	0.5466816599514331	pvalue	lr.mean	Vas-Endothelial â†’ Luminal Sec-Major	AGRN â†’ ITGB1	MGO
Vas-Endothelial	Luminal Sec-Major	FN1	FN1	ITGAV_ITGB1	ITGB1	0.15466101694915255	0.23076923076923078	0.625248	1.1141243299540813	0.8696861012720086	1	1	0.8696861012720086	-4.34333e-13	pvalue	lr.mean	Vas-Endothelial â†’ Luminal Sec-Major	FN1 â†’ ITGB1	MGO
Vas-Endothelial	Luminal Sec-Major	COL4A2	COL4A2	ITGB5	ITGB5	0.1038135593220339	0.8	2.5514693690401895	0.25081141605836205	1.4011403925492758	0	0	1.4011403925492758	12	pvalue	lr.mean	Vas-Endothelial â†’ Luminal Sec-Major	COL4A2 â†’ ITGB5	MGO
Vas-Endothelial	Luminal Sec-Major	HSPG2	HSPG2	ITGB1	ITGB1	0.15466101694915255	0.38461538461538464	0.9297297450623178	0.3682149501190246	0.6489723475906712	0	0	0.6489723475906712	12	pvalue	lr.mean	Vas-Endothelial â†’ Luminal Sec-Major	HSPG2 â†’ ITGB1	MGO
Vas-Endothelial	Luminal Sec-Major	PDGFB	PDGFB	ITGAV	ITGAV	0.5953389830508474	0.4307692307692308	1.0681174147039707	1.8600337097891382	1.4640755622465544	0	0	1.4640755622465544	12	pvalue	lr.mean	Vas-Endothelial â†’ Luminal Sec-Major	PDGFB â†’ ITGAV	MGO
Vas-Endothelial	Luminal Sec-Major	TGFB1	TGFB1	ITGB1	ITGB1	0.15466101694915255	0.49230769230769234	1.2621128452980468	0.3682149501190246	0.8151638977085357	0	0	0.8151638977085357	12	pvalue	lr.mean	Vas-Endothelial â†’ Luminal Sec-Major	TGFB1 â†’ ITGB1	MGO
Vas-Endothelial	Luminal Sec-Major	TGFB1	TGFB1	ITGB5	ITGB5	0.1038135593220339	0.49230769230769234	1.2621128452980468	0.25081141605836205	0.7564621306782044	0	0	0.7564621306782044	12	pvalue	lr.mean	Vas-Endothelial â†’ Luminal Sec-Major	TGFB1 â†’ ITGB5	MGO
Vas-Endothelial	Luminal Sec-Major	IGF2	IGF2	INSR	INSR	0.11440677966101695	0.5076923076923077	1.305740148694014	0.27330433239029855	0.7895222405421563	1	1	0.7895222405421563	-4.34333e-13	pvalue	lr.mean	Vas-Endothelial â†’ Luminal Sec-Major	IGF2 â†’ INSR	MGO
Vas-Endothelial	Luminal Sec-Major	IGF2	IGF2	IGF2R	IGF2R	0.11440677966101695	0.5076923076923077	1.305740148694014	0.27761519879596147	0.7916776737449877	1	1	0.7916776737449877	-4.34333e-13	pvalue	lr.mean	Vas-Endothelial â†’ Luminal Sec-Major	IGF2 â†’ IGF2R	MGO
Vas-Endothelial	Luminal Sec-Major	NID1	NID1	ITGB1	ITGB1	0.15466101694915255	0.4	0.8573829291069962	0.3682149501190246	0.6127989396130105	0	0	0.6127989396130105	12	pvalue	lr.mean	Vas-Endothelial â†’ Luminal Sec-Major	NID1 â†’ ITGB1	MGO
Vas-Endothelial	Luminal Sec-Major	NID1	NID1	ITGAV	ITGAV	0.5953389830508474	0.4	0.8573829291069962	1.8600337097891382	1.3587083194480671	0	0	1.3587083194480671	12	pvalue	lr.mean	Vas-Endothelial â†’ Luminal Sec-Major	NID1 â†’ ITGAV	MGO
Vas-Endothelial	Luminal Sec-Major	NID1	NID1	PTPRF	PTPRF	0.5402542372881356	0.4	0.8573829291069962	1.5053081757841869	1.1813455524455916	0	0	1.1813455524455916	12	pvalue	lr.mean	Vas-Endothelial â†’ Luminal Sec-Major	NID1 â†’ PTPRF	MGO
Vas-Endothelial	Luminal Sec-Major	VEGFA	VEGFA	NRP2	NRP2	0.2563559322033898	0.13846153846153847	0.25295970429726305	0.70986271430962955	0.4814112093034463	1	1	0.4814112093034463	-4.34333e-13	pvalue	lr.mean	Vas-Endothelial â†’ Luminal Sec-Major	VEGFA â†’ NRP2	MGO
Vas-Endothelial	Luminal Sec-Major	VEGFA	VEGFA	ITGB1	ITGB1	0.15466101694915255	0.13846153846153847	0.25295970429726305	0.3682149501190246	0.31058732720814386	1	1	0.31058732720814386	-4.34333e-13	pvalue	lr.mean	Vas-Endothelial â†’ Luminal Sec-Major	VEGFA â†’ ITGB1	MGO
Vas-Endothelial	Luminal Sec-Major	VEGFA	VEGFA	ITGAV	ITGAV	0.5953389830508474	0.13846153846153847	0.25295970429726305	1.8600337097891382	1.0564967070432005	1	1	1.0564967070432005	-4.34333e-13	pvalue	lr.mean	Vas-Endothelial â†’ Luminal Sec-Major	VEGFA â†’ ITGAV	MGO
Vas-Endothelial	Luminal Sec-Major	VEGFA	VEGFA	TYRO3	TYRO3	0.1716101694915254	0.13846153846153847	0.25295970429726305	0.43811805771589285	0.3455388810065779	1	1	0.3455388810065779	-4.34333e-13	pvalue	lr.mean	Vas-Endothelial â†’ Luminal Sec-Major	VEGFA â†’ TYRO3	MGO
Vas-Endothelial	Luminal Sec-Major	S100A4	S100A4	ERBB2	ERBB2	0.2966101694915254	0.15384615384615385	0.3190782729464141	0.74723	0.533154	1	1	0.533154	-4.34333e-13	pvalue	lr.mean	Vas-Endothelial â†’ Luminal Sec-Major	S100A4 â†’ ERBB2	MGO
Vas-Endothelial	Luminal Sec-Major	CALR	CALR	ITGAV	ITGAV	0.5953389830508474	0.36923076923076925	0.7538362749410826	1.8600337097891382	1.3069349923651103	0	0	1.3069349923651103	12	pvalue	lr.mean	Vas-Endothelial â†’ Luminal Sec-Major	CALR â†’ ITGAV	MGO
Vas-Endothelial	Luminal Sec-Major	PGF	PGF	NRP2	NRP2	0.2563559322033898	0.27692307692307694	0.6742891163103015	0.70986271430962955	0.6920759153099656	0	0	0.6920759153099656	12	pvalue	lr.mean	Vas-Endothelial â†’ Luminal Sec-Major	PGF â†’ NRP2	MGO
Vas-Endothelial	Luminal Sec-Major	CLEC11A	CLEC11A	ITGB1	ITGB1	0.15466101694915255	0.13846153846153847	0.3226395999804623	0.3682149501190246	0.34542727504974347	0.002	0.002	0.34542727504974347	2.698970004118871	pvalue	lr.mean	Vas-Endothelial â†’ Luminal Sec-Major	CLEC11A â†’ ITGB1	MGO
Vas-Endothelial	Luminal Sec-Major	PSEN1	PSEN1	NCSTN	NCSTN	0.25	0.27692307692307694	0.5667296807303636	0.6374546480083968	0.6020921643693802	0	0	0.6020921643693802	12	pvalue	lr.mean	Vas-Endothelial â†’ Luminal Sec-Major	PSEN1 â†’ NCSTN	MGO
Vas-Endothelial	Luminal Sec-Major	PROS1	PROS1	TYRO3	TYRO3	0.1716101694915254	0.12307692307692308	0.2522806501561977	0.43811805771589285	0.3451993539360453	0	0	0.3451993539360453	12	pvalue	lr.mean	Vas-Endothelial â†’ Luminal Sec-Major	PROS1 â†’ TYRO3	MGO
Vas-Endothelial	Luminal Sec-Major	HRAS	HRAS	INSR	INSR	0.11440677966101695	0.18461538461538463	0.4434607229180811	0.27330433239029855	0.3583825276541898	0.28600000000000003	0.28600000000000003	0.3583825276541898	0.5436339668694384	pvalue	lr.mean	Vas-Endothelial â†’ Luminal Sec-Major	HRAS â†’ INSR	MGO
Vas-Endothelial	Luminal Sec-Major	ARF1	ARF1	INSR	INSR	0.11440677966101695	0.15384615384615385	0.240926	0.27330433239029855	0.2571149304273258	0.774	0.774	0.2571149304273258	0.11125903931654631	pvalue	lr.mean	Vas-Endothelial â†’ Luminal Sec-Major	ARF1 â†’ INSR	MGO
Vas-Endothelial	Luminal Sec-Major	TIMP1	TIMP1	CD63	CD63	0.3813559322033898	0.8	2.433671885822891	0.9884006862144361	1.7110362860186634	0.006	0.006	1.7110362860186634	2.2218487495439736	pvalue	lr.mean	Vas-Endothelial â†’ Luminal Sec-Major	TIMP1 â†’ CD63	MGO
Vas-Endothelial	Luminal Sec-Major	SFRP1	SFRP1	FZD6	FZD6	0.2754237288135593	0.13846153846153847	0.2985531675545339	0.6655098670670241	0.482032	0	0	0.482032	12	pvalue	lr.mean	Vas-Endothelial â†’ Luminal Sec-Major	SFRP1 â†’ FZD6	MGO
Vas-Endothelial	Luminal Sec-Major	HBEGF	HBEGF	CD9	CD9	0.17584745762711865	0.36923076923076925	0.8631142437744398	0.380158	0.6216361736852044	0	0	0.6216361736852044	12	pvalue	lr.mean	Vas-Endothelial â†’ Luminal Sec-Major	HBEGF â†’ CD9	MGO
Vas-Endothelial	Luminal Sec-Major	COL3A1	COL3A1	DDR1	DDR1	0.13559322033898305	0.13846153846153847	0.2477858381276237	0.31068755892736616	0.27923669852749494	1	1	0.27923669852749494	-4.34333e-13	pvalue	lr.mean	Vas-Endothelial â†’ Luminal Sec-Major	COL3A1 â†’ DDR1	MGO
Vas-Endothelial	Luminal Sec-Major	CTHRC1	CTHRC1	FZD6	FZD6	0.2754237288135593	0.23076923076923078	0.5413827512088822	0.6655098670670241	0.6034463091379532	0.001	0.001	0.6034463091379532	2.999999999565705	pvalue	lr.mean	Vas-Endothelial â†’ Luminal Sec-Major	CTHRC1 â†’ FZD6	MGO
Vas-Endothelial	Luminal Sec-Major	RTN4	RTN4	TNFRSF19	TNFRSF19	0.19279661016949154	0.18461538461538463	0.3801811643461304	0.4829101912928997	0.43154567781951503	0	0	0.43154567781951503	12	pvalue	lr.mean	Vas-Endothelial â†’ Luminal Sec-Major	RTN4 â†’ TNFRSF19	MGO
Vas-Endothelial	Luminal Sec-Major	COL18A1	COL18A1	GPC4	GPC4	0.6101694915254238	0.4461538461538462	1.1183500748575075	1.9140925853719046	1.516221330114706	0	0	1.516221330114706	12	pvalue	lr.mean	Vas-Endothelial â†’ Luminal Sec-Major	COL18A1 â†’ GPC4	MGO
Vas-Endothelial	Luminal Sec-Major	IGFBP4	IGFBP4	LRP6	LRP6	0.13559322033898305	0.3384615384615385	0.734778	0.32040104920248713	0.5275897434646881	0	0	0.5275897434646881	12	pvalue	lr.mean	Vas-Endothelial â†’ Luminal Sec-Major	IGFBP4 â†’ LRP6	MGO
Vas-Endothelial	Luminal Sec-Major	PSEN1	PSEN1	NOTCH3	NOTCH3	0.2838983050847458	0.27692307692307694	0.5667296807303636	0.7059452625818197	0.6363374716560917	0	0	0.6363374716560917	12	pvalue	lr.mean	Vas-Endothelial â†’ Luminal Sec-Major	PSEN1 â†’ NOTCH3	MGO
Vas-Endothelial	Luminal Sec-Major	GPC3	GPC3	CD81	CD81	0.13135593220338984	0.13846153846153847	0.0811337	0.2969486830579346	0.18904119258513508	1	1	0.18904119258513508	-4.34333e-13	pvalue	lr.mean	Vas-Endothelial â†’ Luminal Sec-Major	GPC3 â†’ CD81	MGO
Vas-Endothelial	Luminal Sec-Major	MDK	MDK	SDC4	SDC4	0.17796610169491525	0.2153846153846154	0.3669951029320368	0.4136974400832315	0.3903462715076341	1	1	0.3903462715076341	-4.34333e-13	pvalue	lr.mean	Vas-Endothelial â†’ Luminal Sec-Major	MDK â†’ SDC4	MGO
Vas-Endothelial	Luminal Sec-Major	NAMPT	NAMPT	INSR	INSR	0.11440677966101695	0.1076923076923077	0.2411991230151208	0.27330433239029855	0.25725172770270965	0.987	0.987	0.25725172770270965	0.00568285	pvalue	lr.mean	Vas-Endothelial â†’ Luminal Sec-Major	NAMPT â†’ INSR	MGO
Vas-Endothelial	Luminal Sec-Major	BSG	BSG	SLC16A1	SLC16A1	0.13559322033898305	0.23076923076923078	0.38091122294732843	0.31495200642308924	0.34793161468520883	0.999	0.999	0.34793161468520883	4.345117735829721e-4	pvalue	lr.mean	Vas-Endothelial â†’ Luminal Sec-Major	BSG â†’ SLC16A1	MGO
Vas-Endothelial	Luminal Sec-Major	DNAJB11	DNAJB11	PRTG	PRTG	0.4533898305084746	0.13846153846153847	0.36441520508422626	1.273945494107906	0.8191803495960661	0	0	0.8191803495960661	12	pvalue	lr.mean	Vas-Endothelial â†’ Luminal Sec-Major	DNAJB11 â†’ PRTG	MGO
Vas-Endothelial	Luminal Sec-Major	TLN1	TLN1	ITGB5	ITGB5	0.1038135593220339	0.3230769230769231	0.7166563668921951	0.25081141605836205	0.48373389147527857	0	0	0.48373389147527857	12	pvalue	lr.mean	Vas-Endothelial â†’ Luminal Sec-Major	TLN1 â†’ ITGB5	MGO
Vas-Endothelial	Luminal Sec-Major	CALM1	CALM1	INSR	INSR	0.11440677966101695	0.3076923076923077	0.703172	0.27330433239029855	0.48823792427387125	0	0	0.48823792427387125	12	pvalue	lr.mean	Vas-Endothelial â†’ Luminal Sec-Major	CALM1 â†’ INSR	MGO
Vas-Endothelial	Luminal Sec-Major	VCL	VCL	ITGB5	ITGB5	0.1038135593220339	0.1076923076923077	0.2384955151716313	0.25081141605836205	0.24465346561499668	1	1	0.24465346561499668	-4.34333e-13	pvalue	lr.mean	Vas-Endothelial â†’ Luminal Sec-Major	VCL â†’ ITGB5	MGO
Vas-Endothelial	Luminal Sec-Major	TGFB1	TGFB1	SMAD3	SMAD3	0.1228813559322034	0.49230769230769234	1.2621128452980468	0.2815897091229394	0.7718512772104931	0	0	0.7718512772104931	12	pvalue	lr.mean	Vas-Endothelial â†’ Luminal Sec-Major	TGFB1 â†’ SMAD3	MGO
Vas-Endothelial	Luminal Sec-Major	TFPI	TFPI	SDC4	SDC4	0.17796610169491525	0.26153846153846155	0.5789909810351334	0.4136974400832315	0.49634421055918243	0.003	0.003	0.49634421055918243	2.5228787451355723	pvalue	lr.mean	Vas-Endothelial â†’ Luminal Sec-Major	TFPI â†’ SDC4	MGO
Vas-Endothelial	Luminal Sec-Major	TFPI	TFPI	F3	F3	0.19491525423728814	0.26153846153846155	0.5789909810351334	0.4773249188737457	0.5281579499544395	0	0	0.5281579499544395	12	pvalue	lr.mean	Vas-Endothelial â†’ Luminal Sec-Major	TFPI â†’ F3	MGO
Vas-Endothelial	Luminal Sec-Major	LMAN1	LMAN1	MCFD2	MCFD2	0.11864406779661017	0.12307692307692308	0.30782766576915116	0.27516787538512344	0.2914977705771373	1	1	0.2914977705771373	-4.34333e-13	pvalue	lr.mean	Vas-Endothelial â†’ Luminal Sec-Major	LMAN1 â†’ MCFD2	MGO
Vas-Endothelial	Luminal Sec-Major	ADAM10	ADAM10	CADM1	CADM1	0.1694915254237288	0.4	0.9496106220271308	0.43278244732870125	0.691197	0	0	0.691197	12	pvalue	lr.mean	Vas-Endothelial â†’ Luminal Sec-Major	ADAM10 â†’ CADM1	MGO
Vas-Endothelial	Luminal Sec-Major	ADAM10	ADAM10	TSPAN14	TSPAN14	0.11864406779661017	0.4	0.9496106220271308	0.28391519242728075	0.6167629072272057	0	0	0.6167629072272057	12	pvalue	lr.mean	Vas-Endothelial â†’ Luminal Sec-Major	ADAM10 â†’ TSPAN14	MGO
Vas-Endothelial	Luminal Sec-Major	ARF6	ARF6	SMAP1	SMAP1	0.13347457627118645	0.1076923076923077	0.18172450930663442	0.29805985924054124	0.23989218427358783	0.847	0.847	0.23989218427358783	0.0721166	pvalue	lr.mean	Vas-Endothelial â†’ Luminal Sec-Major	ARF6 â†’ SMAP1	MGO
Vas-Endothelial	Luminal Sec-Major	HSP90B1	HSP90B1	ERBB2	ERBB2	0.2966101694915254	0.3230769230769231	0.6385471682801037	0.74723	0.6928887687010219	0.987	0.987	0.6928887687010219	0.00568285	pvalue	lr.mean	Vas-Endothelial â†’ Luminal Sec-Major	HSP90B1 â†’ ERBB2	MGO
Vas-Endothelial	Luminal Sec-Major	HSP90AA1	HSP90AA1	ERBB2	ERBB2	0.2966101694915254	0.12307692307692308	0.24711224757481984	0.74723	0.4971713083483799	1	1	0.4971713083483799	-4.34333e-13	pvalue	lr.mean	Vas-Endothelial â†’ Luminal Sec-Major	HSP90AA1 â†’ ERBB2	MGO
Vas-Endothelial	Luminal Sec-Major	MMP9	MMP9	IFNAR1	IFNAR1	0.1016949152542373	0.16923076923076924	0.446894	0.2347491738436949	0.3408217800882529	0.15100000000000002	0.15100000000000002	0.3408217800882529	0.8210230527039544	pvalue	lr.mean	Vas-Endothelial â†’ Luminal Sec-Major	MMP9 â†’ IFNAR1	MGO
Vas-Endothelial	Luminal Sec-Major	COL18A1	COL18A1	ITGB5	ITGB5	0.1038135593220339	0.4461538461538462	1.1183500748575075	0.25081141605836205	0.6845807454579348	0.001	0.001	0.6845807454579348	2.999999999565705	pvalue	lr.mean	Vas-Endothelial â†’ Luminal Sec-Major	COL18A1 â†’ ITGB5	MGO
Vas-Endothelial	Luminal Sec-Major	MDK	MDK	NCL	NCL	0.4957627118644068	0.2153846153846154	0.3669951029320368	1.260130436661621	0.813563	1	1	0.813563	-4.34333e-13	pvalue	lr.mean	Vas-Endothelial â†’ Luminal Sec-Major	MDK â†’ NCL	MGO
Vas-Endothelial	Luminal Sec-Major	S100A4	S100A4	ERBB3	ERBB3	0.1461864406779661	0.15384615384615385	0.3190782729464141	0.38082614643334056	0.34995220968987734	1	1	0.34995220968987734	-4.34333e-13	pvalue	lr.mean	Vas-Endothelial â†’ Luminal Sec-Major	S100A4 â†’ ERBB3	MGO
Vas-Endothelial	Luminal Sec-Major	HAPLN1	HAPLN1	PRTG	PRTG	0.4533898305084746	0.2	0.6444329996944188	1.273945494107906	0.9591892469011625	0	0	0.9591892469011625	12	pvalue	lr.mean	Vas-Endothelial â†’ Luminal Sec-Major	HAPLN1 â†’ PRTG	MGO
Vas-Endothelial	Luminal Sec-Major	ETV5	ETV5	ERBB2	ERBB2	0.2966101694915254	0.12307692307692308	0.2825394100272338	0.74723	0.5148848895745869	0.20699999999999996	0.20699999999999996	0.5148848895745869	0.6840296545409843	pvalue	lr.mean	Vas-Endothelial â†’ Luminal Sec-Major	ETV5 â†’ ERBB2	MGO
Vas-Endothelial	Fibromatrix	ADAM10	ADAM10	CD44	CD44	0.2847222222222222	0.4	0.9496106220271308	0.5320898426356746	0.7408502323314027	0	0	0.7408502323314027	12	pvalue	lr.mean	Vas-Endothelial â†’ Fibromatrix	ADAM10 â†’ CD44	MGO
Vas-Endothelial	Fibromatrix	ADAM10	ADAM10	AXL	AXL	0.1111111111111111	0.4	0.9496106220271308	0.15634124521244133	0.552976	0.001	0.001	0.552976	2.999999999565705	pvalue	lr.mean	Vas-Endothelial â†’ Fibromatrix	ADAM10 â†’ AXL	MGO
Vas-Endothelial	Fibromatrix	APP	APP	TNFRSF21	TNFRSF21	0.2013888888888889	0.9384615384615385	3.262589158609134	0.3037527907984887	1.7831709747038114	0	0	1.7831709747038114	12	pvalue	lr.mean	Vas-Endothelial â†’ Fibromatrix	APP â†’ TNFRSF21	MGO
Vas-Endothelial	Fibromatrix	APP	APP	LRP6	LRP6	0.125	0.9384615384615385	3.262589158609134	0.22112969704648264	1.7418594278278083	0	0	1.7418594278278083	12	pvalue	lr.mean	Vas-Endothelial â†’ Fibromatrix	APP â†’ LRP6	MGO
Vas-Endothelial	Fibromatrix	APP	APP	RPSA	RPSA	0.10416666666666667	0.9384615384615385	3.262589158609134	0.18065163231663375	1.721620395462884	0	0	1.721620395462884	12	pvalue	lr.mean	Vas-Endothelial â†’ Fibromatrix	APP â†’ RPSA	MGO
Vas-Endothelial	Fibromatrix	APP	APP	GPC1	GPC1	0.10416666666666667	0.9384615384615385	3.262589158609134	0.17244445293873867	1.7175168057739363	0	0	1.7175168057739363	12	pvalue	lr.mean	Vas-Endothelial â†’ Fibromatrix	APP â†’ GPC1	MGO
Vas-Endothelial	Fibromatrix	APP	APP	APLP2	APLP2	0.22916666666666666	0.9384615384615385	3.262589158609134	0.39602496467622667	1.8293070616426803	0	0	1.8293070616426803	12	pvalue	lr.mean	Vas-Endothelial â†’ Fibromatrix	APP â†’ APLP2	MGO
Vas-Endothelial	Fibromatrix	APP	APP	LRP1	LRP1	0.2638888888888889	0.9384615384615385	3.262589158609134	0.4623832882962701	1.862486223452702	0	0	1.862486223452702	12	pvalue	lr.mean	Vas-Endothelial â†’ Fibromatrix	APP â†’ LRP1	MGO
Vas-Endothelial	Fibromatrix	APP	APP	LRP10	LRP10	0.25	0.9384615384615385	3.262589158609134	0.4276460980476298	1.8451176283283819	0	0	1.8451176283283819	12	pvalue	lr.mean	Vas-Endothelial â†’ Fibromatrix	APP â†’ LRP10	MGO
Vas-Endothelial	Fibromatrix	APP	APP	NCSTN	NCSTN	0.3958333333333333	0.9384615384615385	3.262589158609134	0.7181496401993074	1.9903693994042206	0	0	1.9903693994042206	12	pvalue	lr.mean	Vas-Endothelial â†’ Fibromatrix	APP â†’ NCSTN	MGO
Vas-Endothelial	Fibromatrix	CD55	CD55	ADGRE2	ADGRE2	0.1388888888888889	0.16923076923076924	0.3437094401567701	0.24598855877511433	0.29484899946594223	0	0	0.29484899946594223	12	pvalue	lr.mean	Vas-Endothelial â†’ Fibromatrix	CD55 â†’ ADGRE2	MGO
Vas-Endothelial	Fibromatrix	CD99	CD99	CD81	CD81	0.3333333333333333	0.8461538461538461	2.6351010196628377	0.6079388320708207	1.6215199258668291	0	0	1.6215199258668291	12	pvalue	lr.mean	Vas-Endothelial â†’ Fibromatrix	CD99 â†’ CD81	MGO
Vas-Endothelial	Fibromatrix	CD99	CD99	CD99L2	CD99L2	0.2638888888888889	0.8461538461538461	2.6351010196628377	0.4303684598336348	1.5327347397482363	0	0	1.5327347397482363	12	pvalue	lr.mean	Vas-Endothelial â†’ Fibromatrix	CD99 â†’ CD99L2	MGO
Vas-Endothelial	Fibromatrix	EFNA1	EFNA1	EPHB6	EPHB6	0.2708333333333333	0.47692307692307695	1.1626052768320885	0.47795260734687495	0.8202789420894817	0	0	0.8202789420894817	12	pvalue	lr.mean	Vas-Endothelial â†’ Fibromatrix	EFNA1 â†’ EPHB6	MGO
Vas-Endothelial	Fibromatrix	EFNA1	EFNA1	EPHA2	EPHA2	0.1875	0.47692307692307695	1.1626052768320885	0.32994586075691695	0.7462755687945027	0	0	0.7462755687945027	12	pvalue	lr.mean	Vas-Endothelial â†’ Fibromatrix	EFNA1 â†’ EPHA2	MGO
Vas-Endothelial	Fibromatrix	EFNB2	EFNB2	EPHB6	EPHB6	0.2708333333333333	0.27692307692307694	0.6920964771175313	0.47795260734687495	0.5850245422322031	0	0	0.5850245422322031	12	pvalue	lr.mean	Vas-Endothelial â†’ Fibromatrix	EFNB2 â†’ EPHB6	MGO
Vas-Endothelial	Fibromatrix	EFNB2	EFNB2	EPHB2	EPHB2	0.1111111111111111	0.27692307692307694	0.6920964771175313	0.18336061502168421	0.43772854606960776	0	0	0.43772854606960776	12	pvalue	lr.mean	Vas-Endothelial â†’ Fibromatrix	EFNB2 â†’ EPHB2	MGO
Vas-Endothelial	Fibromatrix	EFNB2	EFNB2	EPHB4	EPHB4	0.3125	0.27692307692307694	0.6920964771175313	0.5412884388382764	0.6166924579779038	0	0	0.6166924579779038	12	pvalue	lr.mean	Vas-Endothelial â†’ Fibromatrix	EFNB2 â†’ EPHB4	MGO
Vas-Endothelial	Fibromatrix	DLK1	DLK1	NOTCH3	NOTCH3	0.2152777777777778	0.1076923076923077	0.10034267713350808	0.44865928947763334	0.2745009833055707	1	1	0.2745009833055707	-4.34333e-13	pvalue	lr.mean	Vas-Endothelial â†’ Fibromatrix	DLK1 â†’ NOTCH3	MGO
Vas-Endothelial	Fibromatrix	ADAM15	ADAM15	ITGB1	ITGB1	0.4861111111111111	0.12307692307692308	0.27697860730253093	0.8780091413022004	0.5774938743023657	0	0	0.5774938743023657	12	pvalue	lr.mean	Vas-Endothelial â†’ Fibromatrix	ADAM15 â†’ ITGB1	MGO
Vas-Endothelial	Fibromatrix	ADAM15	ADAM15	ITGAV	ITGAV	0.8958333333333334	0.12307692307692308	0.27697860730253093	2.455611822670406	1.3662952149864684	0	0	1.3662952149864684	12	pvalue	lr.mean	Vas-Endothelial â†’ Fibromatrix	ADAM15 â†’ ITGAV	MGO
Vas-Endothelial	Fibromatrix	ADAM15	ADAM15	ITGA5	ITGA5	0.3333333333333333	0.12307692307692308	0.27697860730253093	0.7432488958059043	0.5101137515542176	0	0	0.5101137515542176	12	pvalue	lr.mean	Vas-Endothelial â†’ Fibromatrix	ADAM15 â†’ ITGA5	MGO
Vas-Endothelial	Fibromatrix	JAM3	JAM3	ITGB1	ITGB1	0.4861111111111111	0.3076923076923077	0.6272205887127432	0.8780091413022004	0.7526148650074718	0	0	0.7526148650074718	12	pvalue	lr.mean	Vas-Endothelial â†’ Fibromatrix	JAM3 â†’ ITGB1	MGO
Vas-Endothelial	Fibromatrix	DLL4	DLL4	NOTCH3	NOTCH3	0.2152777777777778	0.2923076923076923	0.6439021309075135	0.44865928947763334	0.5462807101925734	0	0	0.5462807101925734	12	pvalue	lr.mean	Vas-Endothelial â†’ Fibromatrix	DLL4 â†’ NOTCH3	MGO
Vas-Endothelial	Fibromatrix	ADAM28	ADAM28	ITGA4	ITGA4	0.2152777777777778	0.18461538461538463	0.4504941110569478	0.4392978231731728	0.4448959671150603	0	0	0.4448959671150603	12	pvalue	lr.mean	Vas-Endothelial â†’ Fibromatrix	ADAM28 â†’ ITGA4	MGO
Vas-Endothelial	Fibromatrix	JAG2	JAG2	NOTCH3	NOTCH3	0.2152777777777778	0.27692307692307694	0.6497493249297264	0.44865928947763334	0.5492043072036799	0	0	0.5492043072036799	12	pvalue	lr.mean	Vas-Endothelial â†’ Fibromatrix	JAG2 â†’ NOTCH3	MGO
Vas-Endothelial	Fibromatrix	AGRN	AGRN	ITGB1	ITGB1	0.4861111111111111	0.6615384615384615	1.674293568242548	0.8780091413022004	1.2761513547723742	0	0	1.2761513547723742	12	pvalue	lr.mean	Vas-Endothelial â†’ Fibromatrix	AGRN â†’ ITGB1	MGO
Vas-Endothelial	Fibromatrix	AGRN	AGRN	LRP1	LRP1	0.2638888888888889	0.6615384615384615	1.674293568242548	0.4623832882962701	1.068338428269409	0.26	0.26	1.068338428269409	0.5850266520275117	pvalue	lr.mean	Vas-Endothelial â†’ Fibromatrix	AGRN â†’ LRP1	MGO
Vas-Endothelial	Fibromatrix	COL4A1	COL4A1	ITGA1_ITGB1	ITGB1	0.4861111111111111	0.6461538461538462	1.6753647834251808	1.2167453947020612	1.446055089063621	0	0	1.446055089063621	12	pvalue	lr.mean	Vas-Endothelial â†’ Fibromatrix	COL4A1 â†’ ITGB1	MGO
Vas-Endothelial	Fibromatrix	COL4A1	COL4A1	ITGA2_ITGB1	ITGA2	0.2222222222222222	0.6461538461538462	1.6753647834251808	0.6345109368077115	1.1549378601164462	0	0	1.1549378601164462	12	pvalue	lr.mean	Vas-Endothelial â†’ Fibromatrix	COL4A1 â†’ ITGA2	MGO
Vas-Endothelial	Fibromatrix	COL4A1	COL4A1	ITGA3_ITGB1	ITGA3	0.25	0.6461538461538462	1.6753647834251808	0.6652880681051707	1.1703264257651758	0	0	1.1703264257651758	12	pvalue	lr.mean	Vas-Endothelial â†’ Fibromatrix	COL4A1 â†’ ITGA3	MGO
Vas-Endothelial	Fibromatrix	COL4A1	COL4A1	ITGA11_ITGB1	ITGA11	0.3541666666666667	0.6461538461538462	1.6753647834251808	0.8187797524237613	1.247072267924471	0	0	1.247072267924471	12	pvalue	lr.mean	Vas-Endothelial â†’ Fibromatrix	COL4A1 â†’ ITGA11	MGO
Vas-Endothelial	Fibromatrix	COL4A1	COL4A1	CD44	CD44	0.2847222222222222	0.6461538461538462	1.6753647834251808	0.5320898426356746	1.1037273130304277	0	0	1.1037273130304277	12	pvalue	lr.mean	Vas-Endothelial â†’ Fibromatrix	COL4A1 â†’ CD44	MGO
Vas-Endothelial	Fibromatrix	COL4A1	COL4A1	CD47	CD47	0.2013888888888889	0.6461538461538462	1.6753647834251808	0.3140559731623889	0.9947103782937848	0	0	0.9947103782937848	12	pvalue	lr.mean	Vas-Endothelial â†’ Fibromatrix	COL4A1 â†’ CD47	MGO
Vas-Endothelial	Fibromatrix	FN1	FN1	ITGAV_ITGB1	ITGB1	0.4861111111111111	0.23076923076923078	0.625248	1.6668104819863032	1.1460291772881197	0.813	0.813	1.1460291772881197	0.0899095	pvalue	lr.mean	Vas-Endothelial â†’ Fibromatrix	FN1 â†’ ITGB1	MGO
Vas-Endothelial	Fibromatrix	FN1	FN1	ITGA5_ITGB1	ITGA5	0.3333333333333333	0.23076923076923078	0.625248	0.8106290185540523	0.7179384455719942	1	1	0.7179384455719942	-4.34333e-13	pvalue	lr.mean	Vas-Endothelial â†’ Fibromatrix	FN1 â†’ ITGA5	MGO
Vas-Endothelial	Fibromatrix	FN1	FN1	ITGA4_ITGB1	ITGA4	0.2152777777777778	0.23076923076923078	0.625248	0.6586534822376866	0.6419506774138113	1	1	0.6419506774138113	-4.34333e-13	pvalue	lr.mean	Vas-Endothelial â†’ Fibromatrix	FN1 â†’ ITGA4	MGO
Vas-Endothelial	Fibromatrix	FN1	FN1	ITGA3_ITGB1	ITGA3	0.25	0.23076923076923078	0.625248	0.6652880681051707	0.6452679703475533	1	1	0.6452679703475533	-4.34333e-13	pvalue	lr.mean	Vas-Endothelial â†’ Fibromatrix	FN1 â†’ ITGA3	MGO
Vas-Endothelial	Fibromatrix	FN1	FN1	CD44	CD44	0.2847222222222222	0.23076923076923078	0.625248	0.5320898426356746	0.5786688576128053	1	1	0.5786688576128053	-4.34333e-13	pvalue	lr.mean	Vas-Endothelial â†’ Fibromatrix	FN1 â†’ CD44	MGO
Vas-Endothelial	Fibromatrix	FN1	FN1	ITGA2	ITGA2	0.2222222222222222	0.23076923076923078	0.625248	0.39101273231322276	0.5081303024515793	1	1	0.5081303024515793	-4.34333e-13	pvalue	lr.mean	Vas-Endothelial â†’ Fibromatrix	FN1 â†’ ITGA2	MGO
Vas-Endothelial	Fibromatrix	FN1	FN1	SDC2	SDC2	0.5902777777777778	0.23076923076923078	0.625248	1.303042421617076	0.964145	0.992	0.992	0.964145	0.00348833	pvalue	lr.mean	Vas-Endothelial â†’ Fibromatrix	FN1 â†’ SDC2	MGO
Vas-Endothelial	Fibromatrix	FN1	FN1	PLAUR	PLAUR	0.3680555555555556	0.23076923076923078	0.625248	0.6905808716448691	0.6579143721174026	1	1	0.6579143721174026	-4.34333e-13	pvalue	lr.mean	Vas-Endothelial â†’ Fibromatrix	FN1 â†’ PLAUR	MGO
Vas-Endothelial	Fibromatrix	LAMB1	LAMB1	ITGA2_ITGB1	ITGA2	0.2222222222222222	0.7538461538461538	2.1732054498667646	0.6345109368077115	1.403858193337238	0	0	1.403858193337238	12	pvalue	lr.mean	Vas-Endothelial â†’ Fibromatrix	LAMB1 â†’ ITGA2	MGO
Vas-Endothelial	Fibromatrix	LAMB1	LAMB1	ITGA3_ITGB1	ITGA3	0.25	0.7538461538461538	2.1732054498667646	0.6652880681051707	1.4192467589859676	0	0	1.4192467589859676	12	pvalue	lr.mean	Vas-Endothelial â†’ Fibromatrix	LAMB1 â†’ ITGA3	MGO
Vas-Endothelial	Fibromatrix	LAMB1	LAMB1	CD44	CD44	0.2847222222222222	0.7538461538461538	2.1732054498667646	0.5320898426356746	1.3526476462512196	0	0	1.3526476462512196	12	pvalue	lr.mean	Vas-Endothelial â†’ Fibromatrix	LAMB1 â†’ CD44	MGO
Vas-Endothelial	Fibromatrix	LAMB1	LAMB1	ITGA1	ITGA1	0.6111111111111112	0.7538461538461538	2.1732054498667646	1.5554816481019218	1.8643435489843432	0	0	1.8643435489843432	12	pvalue	lr.mean	Vas-Endothelial â†’ Fibromatrix	LAMB1 â†’ ITGA1	MGO
Vas-Endothelial	Fibromatrix	COL4A2	COL4A2	ITGA1_ITGB1	ITGB1	0.4861111111111111	0.8	2.5514693690401895	1.2167453947020612	1.8841073818711254	0	0	1.8841073818711254	12	pvalue	lr.mean	Vas-Endothelial â†’ Fibromatrix	COL4A2 â†’ ITGB1	MGO
Vas-Endothelial	Fibromatrix	COL4A2	COL4A2	ITGA2_ITGB1	ITGA2	0.2222222222222222	0.8	2.5514693690401895	0.6345109368077115	1.5929901529239505	0	0	1.5929901529239505	12	pvalue	lr.mean	Vas-Endothelial â†’ Fibromatrix	COL4A2 â†’ ITGA2	MGO
Vas-Endothelial	Fibromatrix	COL4A2	COL4A2	ITGA3_ITGB1	ITGA3	0.25	0.8	2.5514693690401895	0.6652880681051707	1.6083787185726801	0	0	1.6083787185726801	12	pvalue	lr.mean	Vas-Endothelial â†’ Fibromatrix	COL4A2 â†’ ITGA3	MGO
Vas-Endothelial	Fibromatrix	COL4A2	COL4A2	ITGA11_ITGB1	ITGA11	0.3541666666666667	0.8	2.5514693690401895	0.8187797524237613	1.6851245607319754	0	0	1.6851245607319754	12	pvalue	lr.mean	Vas-Endothelial â†’ Fibromatrix	COL4A2 â†’ ITGA11	MGO
Vas-Endothelial	Fibromatrix	COL4A2	COL4A2	CD44	CD44	0.2847222222222222	0.8	2.5514693690401895	0.5320898426356746	1.541779605837932	0	0	1.541779605837932	12	pvalue	lr.mean	Vas-Endothelial â†’ Fibromatrix	COL4A2 â†’ CD44	MGO
Vas-Endothelial	Fibromatrix	COL4A2	COL4A2	ITGB5	ITGB5	0.2013888888888889	0.8	2.5514693690401895	0.334602	1.4430357743135558	0	0	1.4430357743135558	12	pvalue	lr.mean	Vas-Endothelial â†’ Fibromatrix	COL4A2 â†’ ITGB5	MGO
Vas-Endothelial	Fibromatrix	LAMC1	LAMC1	ITGA2_ITGB1	ITGA2	0.2222222222222222	0.6153846153846154	1.7365548207758437	0.6345109368077115	1.1855328787917776	0	0	1.1855328787917776	12	pvalue	lr.mean	Vas-Endothelial â†’ Fibromatrix	LAMC1 â†’ ITGA2	MGO
Vas-Endothelial	Fibromatrix	LAMC1	LAMC1	ITGA3_ITGB1	ITGA3	0.25	0.6153846153846154	1.7365548207758437	0.6652880681051707	1.2009214444405072	0	0	1.2009214444405072	12	pvalue	lr.mean	Vas-Endothelial â†’ Fibromatrix	LAMC1 â†’ ITGA3	MGO
Vas-Endothelial	Fibromatrix	LAMC1	LAMC1	CD44	CD44	0.2847222222222222	0.6153846153846154	1.7365548207758437	0.5320898426356746	1.1343223317057591	0	0	1.1343223317057591	12	pvalue	lr.mean	Vas-Endothelial â†’ Fibromatrix	LAMC1 â†’ CD44	MGO
Vas-Endothelial	Fibromatrix	LAMC1	LAMC1	ITGA1	ITGA1	0.6111111111111112	0.6153846153846154	1.7365548207758437	1.5554816481019218	1.6460182344388827	0	0	1.6460182344388827	12	pvalue	lr.mean	Vas-Endothelial â†’ Fibromatrix	LAMC1 â†’ ITGA1	MGO
Vas-Endothelial	Fibromatrix	COL6A2	COL6A2	ITGA1_ITGB1	ITGB1	0.4861111111111111	0.3230769230769231	0.6941212582051252	1.2167453947020612	0.9554333264535932	0	0	0.9554333264535932	12	pvalue	lr.mean	Vas-Endothelial â†’ Fibromatrix	COL6A2 â†’ ITGB1	MGO
Vas-Endothelial	Fibromatrix	COL6A2	COL6A2	ITGA2_ITGB1	ITGA2	0.2222222222222222	0.3230769230769231	0.6941212582051252	0.6345109368077115	0.6643160975064184	0	0	0.6643160975064184	12	pvalue	lr.mean	Vas-Endothelial â†’ Fibromatrix	COL6A2 â†’ ITGA2	MGO
Vas-Endothelial	Fibromatrix	COL6A2	COL6A2	ITGA3_ITGB1	ITGA3	0.25	0.3230769230769231	0.6941212582051252	0.6652880681051707	0.679705	0	0	0.679705	12	pvalue	lr.mean	Vas-Endothelial â†’ Fibromatrix	COL6A2 â†’ ITGA3	MGO
Vas-Endothelial	Fibromatrix	COL6A2	COL6A2	ITGA11_ITGB1	ITGA11	0.3541666666666667	0.3230769230769231	0.6941212582051252	0.8187797524237613	0.7564505053144432	0	0	0.7564505053144432	12	pvalue	lr.mean	Vas-Endothelial â†’ Fibromatrix	COL6A2 â†’ ITGA11	MGO
Vas-Endothelial	Fibromatrix	COL6A2	COL6A2	CD44	CD44	0.2847222222222222	0.3230769230769231	0.6941212582051252	0.5320898426356746	0.6131055504203999	0	0	0.6131055504203999	12	pvalue	lr.mean	Vas-Endothelial â†’ Fibromatrix	COL6A2 â†’ CD44	MGO
Vas-Endothelial	Fibromatrix	COL4A5	COL4A5	ITGA1_ITGB1	ITGB1	0.4861111111111111	0.13846153846153847	0.308058	1.2167453947020612	0.7624015013976901	0	0	0.7624015013976901	12	pvalue	lr.mean	Vas-Endothelial â†’ Fibromatrix	COL4A5 â†’ ITGB1	MGO
Vas-Endothelial	Fibromatrix	COL4A5	COL4A5	ITGA2_ITGB1	ITGA2	0.2222222222222222	0.13846153846153847	0.308058	0.6345109368077115	0.4712842724505153	0	0	0.4712842724505153	12	pvalue	lr.mean	Vas-Endothelial â†’ Fibromatrix	COL4A5 â†’ ITGA2	MGO
Vas-Endothelial	Fibromatrix	COL4A5	COL4A5	ITGA3_ITGB1	ITGA3	0.25	0.13846153846153847	0.308058	0.6652880681051707	0.4866728380992449	0.003	0.003	0.4866728380992449	2.5228787451355723	pvalue	lr.mean	Vas-Endothelial â†’ Fibromatrix	COL4A5 â†’ ITGA3	MGO
Vas-Endothelial	Fibromatrix	COL4A5	COL4A5	ITGA11_ITGB1	ITGA11	0.3541666666666667	0.13846153846153847	0.308058	0.8187797524237613	0.5634186802585401	0	0	0.5634186802585401	12	pvalue	lr.mean	Vas-Endothelial â†’ Fibromatrix	COL4A5 â†’ ITGA11	MGO
Vas-Endothelial	Fibromatrix	COL4A5	COL4A5	CD44	CD44	0.2847222222222222	0.13846153846153847	0.308058	0.5320898426356746	0.42007372536449683	0	0	0.42007372536449683	12	pvalue	lr.mean	Vas-Endothelial â†’ Fibromatrix	COL4A5 â†’ CD44	MGO
Vas-Endothelial	Fibromatrix	COL4A5	COL4A5	CD47	CD47	0.2013888888888889	0.13846153846153847	0.308058	0.3140559731623889	0.31105679062785396	0.346	0.346	0.31105679062785396	0.46092390120596827	pvalue	lr.mean	Vas-Endothelial â†’ Fibromatrix	COL4A5 â†’ CD47	MGO
Vas-Endothelial	Fibromatrix	LAMB2	LAMB2	ITGA2_ITGB1	ITGA2	0.2222222222222222	0.2	0.46439914205876565	0.6345109368077115	0.5494550394332386	0	0	0.5494550394332386	12	pvalue	lr.mean	Vas-Endothelial â†’ Fibromatrix	LAMB2 â†’ ITGA2	MGO
Vas-Endothelial	Fibromatrix	LAMB2	LAMB2	ITGA3_ITGB1	ITGA3	0.25	0.2	0.46439914205876565	0.6652880681051707	0.5648436050819682	0	0	0.5648436050819682	12	pvalue	lr.mean	Vas-Endothelial â†’ Fibromatrix	LAMB2 â†’ ITGA3	MGO
Vas-Endothelial	Fibromatrix	LAMB2	LAMB2	RPSA	RPSA	0.10416666666666667	0.2	0.46439914205876565	0.18065163231663375	0.3225253871876997	0.018000000000000016	0.018000000000000016	0.3225253871876997	1.7447274948725662	pvalue	lr.mean	Vas-Endothelial â†’ Fibromatrix	LAMB2 â†’ RPSA	MGO
Vas-Endothelial	Fibromatrix	LAMB2	LAMB2	CD44	CD44	0.2847222222222222	0.2	0.46439914205876565	0.5320898426356746	0.4982444923472201	0	0	0.4982444923472201	12	pvalue	lr.mean	Vas-Endothelial â†’ Fibromatrix	LAMB2 â†’ CD44	MGO
Vas-Endothelial	Fibromatrix	HSPG2	HSPG2	ITGB1	ITGB1	0.4861111111111111	0.38461538461538464	0.9297297450623178	0.8780091413022004	0.9038694431822591	0	0	0.9038694431822591	12	pvalue	lr.mean	Vas-Endothelial â†’ Fibromatrix	HSPG2 â†’ ITGB1	MGO
Vas-Endothelial	Fibromatrix	HSPG2	HSPG2	FGFR1	FGFR1	0.2638888888888889	0.38461538461538464	0.9297297450623178	0.5273318682325706	0.7285308066474442	0	0	0.7285308066474442	12	pvalue	lr.mean	Vas-Endothelial â†’ Fibromatrix	HSPG2 â†’ FGFR1	MGO
Vas-Endothelial	Fibromatrix	HSPG2	HSPG2	ITGA2	ITGA2	0.2222222222222222	0.38461538461538464	0.9297297450623178	0.39101273231322276	0.6603712386877703	0	0	0.6603712386877703	12	pvalue	lr.mean	Vas-Endothelial â†’ Fibromatrix	HSPG2 â†’ ITGA2	MGO
Vas-Endothelial	Fibromatrix	HSPG2	HSPG2	LRP1	LRP1	0.2638888888888889	0.38461538461538464	0.9297297450623178	0.4623832882962701	0.6960565166792939	0	0	0.6960565166792939	12	pvalue	lr.mean	Vas-Endothelial â†’ Fibromatrix	HSPG2 â†’ LRP1	MGO
Vas-Endothelial	Fibromatrix	HSPG2	HSPG2	PTPRS	PTPRS	0.1111111111111111	0.38461538461538464	0.9297297450623178	0.14818426970524567	0.5389570073837817	0	0	0.5389570073837817	12	pvalue	lr.mean	Vas-Endothelial â†’ Fibromatrix	HSPG2 â†’ PTPRS	MGO
Vas-Endothelial	Fibromatrix	LAMA4	LAMA4	ITGA2_ITGB1	ITGA2	0.2222222222222222	0.4307692307692308	0.9515161696079706	0.6345109368077115	0.7930135532078411	0	0	0.7930135532078411	12	pvalue	lr.mean	Vas-Endothelial â†’ Fibromatrix	LAMA4 â†’ ITGA2	MGO
Vas-Endothelial	Fibromatrix	LAMA4	LAMA4	ITGA3_ITGB1	ITGA3	0.25	0.4307692307692308	0.9515161696079706	0.6652880681051707	0.8084021188565707	0	0	0.8084021188565707	12	pvalue	lr.mean	Vas-Endothelial â†’ Fibromatrix	LAMA4 â†’ ITGA3	MGO
Vas-Endothelial	Fibromatrix	LAMA4	LAMA4	CD44	CD44	0.2847222222222222	0.4307692307692308	0.9515161696079706	0.5320898426356746	0.7418030061218226	0	0	0.7418030061218226	12	pvalue	lr.mean	Vas-Endothelial â†’ Fibromatrix	LAMA4 â†’ CD44	MGO
Vas-Endothelial	Fibromatrix	ANGPT2	ANGPT2	ITGA5_ITGB1	ITGA5	0.3333333333333333	0.3230769230769231	0.805412	0.8106290185540523	0.8080206912194962	0	0	0.8080206912194962	12	pvalue	lr.mean	Vas-Endothelial â†’ Fibromatrix	ANGPT2 â†’ ITGA5	MGO
Vas-Endothelial	Fibromatrix	PDGFB	PDGFB	PDGFRA_PDGFRB	PDGFRA	0.19444444444444445	0.4307692307692308	1.0681174147039707	1.1723272775362497	1.1202223461201102	0	0	1.1202223461201102	12	pvalue	lr.mean	Vas-Endothelial â†’ Fibromatrix	PDGFB â†’ PDGFRA	MGO
Vas-Endothelial	Fibromatrix	PDGFB	PDGFB	ITGAV	ITGAV	0.8958333333333334	0.4307692307692308	1.0681174147039707	2.455611822670406	1.7618646186871882	0	0	1.7618646186871882	12	pvalue	lr.mean	Vas-Endothelial â†’ Fibromatrix	PDGFB â†’ ITGAV	MGO
Vas-Endothelial	Fibromatrix	PDGFB	PDGFB	LRP1	LRP1	0.2638888888888889	0.4307692307692308	1.0681174147039707	0.4623832882962701	0.7652503515001204	0	0	0.7652503515001204	12	pvalue	lr.mean	Vas-Endothelial â†’ Fibromatrix	PDGFB â†’ LRP1	MGO
Vas-Endothelial	Fibromatrix	TGFB1	TGFB1	TGFBR1_TGFBR2	TGFBR2	0.2222222222222222	0.49230769230769234	1.2621128452980468	0.6908535944922707	0.9764832198951587	0	0	0.9764832198951587	12	pvalue	lr.mean	Vas-Endothelial â†’ Fibromatrix	TGFB1 â†’ TGFBR2	MGO
Vas-Endothelial	Fibromatrix	TGFB1	TGFB1	ACVR1_TGFBR1_TGFBR2	ACVR1	0.16666666666666666	0.49230769230769234	1.2621128452980468	0.5625925779952263	0.9123527116466366	0	0	0.9123527116466366	12	pvalue	lr.mean	Vas-Endothelial â†’ Fibromatrix	TGFB1 â†’ ACVR1	MGO
Vas-Endothelial	Fibromatrix	TGFB1	TGFB1	ACVR1_TGFBR2	ACVR1	0.16666666666666666	0.49230769230769234	1.2621128452980468	0.32506852692544447	0.7935906861117457	0	0	0.7935906861117457	12	pvalue	lr.mean	Vas-Endothelial â†’ Fibromatrix	TGFB1 â†’ ACVR1	MGO
Vas-Endothelial	Fibromatrix	TGFB1	TGFB1	ITGB1	ITGB1	0.4861111111111111	0.49230769230769234	1.2621128452980468	0.8780091413022004	1.0700609933001237	0	0	1.0700609933001237	12	pvalue	lr.mean	Vas-Endothelial â†’ Fibromatrix	TGFB1 â†’ ITGB1	MGO
Vas-Endothelial	Fibromatrix	TGFB1	TGFB1	ITGB5	ITGB5	0.2013888888888889	0.49230769230769234	1.2621128452980468	0.334602	0.7983575124424844	0	0	0.7983575124424844	12	pvalue	lr.mean	Vas-Endothelial â†’ Fibromatrix	TGFB1 â†’ ITGB5	MGO
Vas-Endothelial	Fibromatrix	TGFB1	TGFB1	SDC2	SDC2	0.5902777777777778	0.49230769230769234	1.2621128452980468	1.303042421617076	1.2825776334575614	0	0	1.2825776334575614	12	pvalue	lr.mean	Vas-Endothelial â†’ Fibromatrix	TGFB1 â†’ SDC2	MGO
Vas-Endothelial	Fibromatrix	IGF2	IGF2	IGF1R	IGF1R	0.125	0.5076923076923077	1.305740148694014	0.21506291034626354	0.7604015295201387	1	1	0.7604015295201387	-4.34333e-13	pvalue	lr.mean	Vas-Endothelial â†’ Fibromatrix	IGF2 â†’ IGF1R	MGO
Vas-Endothelial	Fibromatrix	IGF2	IGF2	IGF2R	IGF2R	0.3055555555555556	0.5076923076923077	1.305740148694014	0.5515598498934215	0.9286499992937177	1	1	0.9286499992937177	-4.34333e-13	pvalue	lr.mean	Vas-Endothelial â†’ Fibromatrix	IGF2 â†’ IGF2R	MGO
Vas-Endothelial	Fibromatrix	NID1	NID1	ITGB1	ITGB1	0.4861111111111111	0.4	0.8573829291069962	0.8780091413022004	0.8676960352045984	0	0	0.8676960352045984	12	pvalue	lr.mean	Vas-Endothelial â†’ Fibromatrix	NID1 â†’ ITGB1	MGO
Vas-Endothelial	Fibromatrix	NID1	NID1	ITGAV	ITGAV	0.8958333333333334	0.4	0.8573829291069962	2.455611822670406	1.656497375888701	0	0	1.656497375888701	12	pvalue	lr.mean	Vas-Endothelial â†’ Fibromatrix	NID1 â†’ ITGAV	MGO
Vas-Endothelial	Fibromatrix	NID1	NID1	PTPRF	PTPRF	0.4444444444444444	0.4	0.8573829291069962	0.7641844893348977	0.8107837092209469	0.372	0.372	0.8107837092209469	0.4294570601169351	pvalue	lr.mean	Vas-Endothelial â†’ Fibromatrix	NID1 â†’ PTPRF	MGO
Vas-Endothelial	Fibromatrix	NID1	NID1	ITGA3	ITGA3	0.25	0.4	0.8573829291069962	0.452567	0.6549749620075687	0	0	0.6549749620075687	12	pvalue	lr.mean	Vas-Endothelial â†’ Fibromatrix	NID1 â†’ ITGA3	MGO
Vas-Endothelial	Fibromatrix	VEGFA	VEGFA	NRP1	NRP1	0.20833333333333334	0.13846153846153847	0.25295970429726305	0.38209607627033987	0.31752789028380146	1	1	0.31752789028380146	-4.34333e-13	pvalue	lr.mean	Vas-Endothelial â†’ Fibromatrix	VEGFA â†’ NRP1	MGO
Vas-Endothelial	Fibromatrix	VEGFA	VEGFA	NRP2	NRP2	0.4375	0.13846153846153847	0.25295970429726305	0.950198	0.6015790684610121	1	1	0.6015790684610121	-4.34333e-13	pvalue	lr.mean	Vas-Endothelial â†’ Fibromatrix	VEGFA â†’ NRP2	MGO
Vas-Endothelial	Fibromatrix	VEGFA	VEGFA	ITGB1	ITGB1	0.4861111111111111	0.13846153846153847	0.25295970429726305	0.8780091413022004	0.5654844227997318	1	1	0.5654844227997318	-4.34333e-13	pvalue	lr.mean	Vas-Endothelial â†’ Fibromatrix	VEGFA â†’ ITGB1	MGO
Vas-Endothelial	Fibromatrix	VEGFA	VEGFA	ITGAV	ITGAV	0.8958333333333334	0.13846153846153847	0.25295970429726305	2.455611822670406	1.3542857634838343	0.9319999999999999	0.9319999999999999	1.3542857634838343	0.030584087645552694	pvalue	lr.mean	Vas-Endothelial â†’ Fibromatrix	VEGFA â†’ ITGAV	MGO
Vas-Endothelial	Fibromatrix	VEGFA	VEGFA	EPHB2	EPHB2	0.1111111111111111	0.13846153846153847	0.25295970429726305	0.18336061502168421	0.21816015965947363	1	1	0.21816015965947363	-4.34333e-13	pvalue	lr.mean	Vas-Endothelial â†’ Fibromatrix	VEGFA â†’ EPHB2	MGO
Vas-Endothelial	Fibromatrix	VEGFA	VEGFA	GPC1	GPC1	0.10416666666666667	0.13846153846153847	0.25295970429726305	0.17244445293873867	0.21270207861800086	1	1	0.21270207861800086	-4.34333e-13	pvalue	lr.mean	Vas-Endothelial â†’ Fibromatrix	VEGFA â†’ GPC1	MGO
Vas-Endothelial	Fibromatrix	MDK	MDK	ITGA4_ITGB1	ITGA4	0.2152777777777778	0.2153846153846154	0.3669951029320368	0.6586534822376866	0.5128242925848617	1	1	0.5128242925848617	-4.34333e-13	pvalue	lr.mean	Vas-Endothelial â†’ Fibromatrix	MDK â†’ ITGA4	MGO
Vas-Endothelial	Fibromatrix	MDK	MDK	SDC3	SDC3	0.125	0.2153846153846154	0.3669951029320368	0.214254	0.2906244552402489	1	1	0.2906244552402489	-4.34333e-13	pvalue	lr.mean	Vas-Endothelial â†’ Fibromatrix	MDK â†’ SDC3	MGO
Vas-Endothelial	Fibromatrix	MDK	MDK	SDC2	SDC2	0.5902777777777778	0.2153846153846154	0.3669951029320368	1.303042421617076	0.8350187622745564	0.754	0.754	0.8350187622745564	0.12262865412964997	pvalue	lr.mean	Vas-Endothelial â†’ Fibromatrix	MDK â†’ SDC2	MGO
Vas-Endothelial	Fibromatrix	MDK	MDK	LRP1	LRP1	0.2638888888888889	0.2153846153846154	0.3669951029320368	0.4623832882962701	0.41468919561415346	1	1	0.41468919561415346	-4.34333e-13	pvalue	lr.mean	Vas-Endothelial â†’ Fibromatrix	MDK â†’ LRP1	MGO
Vas-Endothelial	Fibromatrix	S100A4	S100A4	ERBB2	ERBB2	0.2222222222222222	0.15384615384615385	0.3190782729464141	0.3777590911507322	0.3484186820485732	1	1	0.3484186820485732	-4.34333e-13	pvalue	lr.mean	Vas-Endothelial â†’ Fibromatrix	S100A4 â†’ ERBB2	MGO
Vas-Endothelial	Fibromatrix	CALR	CALR	ITGAV	ITGAV	0.8958333333333334	0.36923076923076925	0.7538362749410826	2.455611822670406	1.6047240488057442	0	0	1.6047240488057442	12	pvalue	lr.mean	Vas-Endothelial â†’ Fibromatrix	CALR â†’ ITGAV	MGO
Vas-Endothelial	Fibromatrix	CALR	CALR	ITGA3	ITGA3	0.25	0.36923076923076925	0.7538362749410826	0.452567	0.6032016349246119	0.004	0.004	0.6032016349246119	2.3979400085634635	pvalue	lr.mean	Vas-Endothelial â†’ Fibromatrix	CALR â†’ ITGA3	MGO
Vas-Endothelial	Fibromatrix	CALR	CALR	LRP1	LRP1	0.2638888888888889	0.36923076923076925	0.7538362749410826	0.4623832882962701	0.6081097816186763	0.11699999999999999	0.11699999999999999	0.6081097816186763	0.9318141382501265	pvalue	lr.mean	Vas-Endothelial â†’ Fibromatrix	CALR â†’ LRP1	MGO
Vas-Endothelial	Fibromatrix	COL15A1	COL15A1	ITGA1_ITGB1	ITGB1	0.4861111111111111	0.49230769230769234	1.2516718057727676	1.2167453947020612	1.2342086002374144	0	0	1.2342086002374144	12	pvalue	lr.mean	Vas-Endothelial â†’ Fibromatrix	COL15A1 â†’ ITGB1	MGO
Vas-Endothelial	Fibromatrix	COL15A1	COL15A1	ITGA2_ITGB1	ITGA2	0.2222222222222222	0.49230769230769234	1.2516718057727676	0.6345109368077115	0.9430913712902396	0	0	0.9430913712902396	12	pvalue	lr.mean	Vas-Endothelial â†’ Fibromatrix	COL15A1 â†’ ITGA2	MGO
Vas-Endothelial	Fibromatrix	COL15A1	COL15A1	ITGA11_ITGB1	ITGA11	0.3541666666666667	0.49230769230769234	1.2516718057727676	0.8187797524237613	1.0352257790982644	0	0	1.0352257790982644	12	pvalue	lr.mean	Vas-Endothelial â†’ Fibromatrix	COL15A1 â†’ ITGA11	MGO
Vas-Endothelial	Fibromatrix	PGF	PGF	NRP1	NRP1	0.20833333333333334	0.27692307692307694	0.6742891163103015	0.38209607627033987	0.5281925962903207	0	0	0.5281925962903207	12	pvalue	lr.mean	Vas-Endothelial â†’ Fibromatrix	PGF â†’ NRP1	MGO
Vas-Endothelial	Fibromatrix	PGF	PGF	NRP2	NRP2	0.4375	0.27692307692307694	0.6742891163103015	0.950198	0.8122437744675313	0	0	0.8122437744675313	12	pvalue	lr.mean	Vas-Endothelial â†’ Fibromatrix	PGF â†’ NRP2	MGO
Vas-Endothelial	Fibromatrix	SIRPB2	SIRPB2	CD47	CD47	0.2013888888888889	0.12307692307692308	0.27477900833227253	0.3140559731623889	0.2944174907473307	0	0	0.2944174907473307	12	pvalue	lr.mean	Vas-Endothelial â†’ Fibromatrix	SIRPB2 â†’ CD47	MGO
Vas-Endothelial	Fibromatrix	COL22A1	COL22A1	ITGA1_ITGB1	ITGB1	0.4861111111111111	0.1076923076923077	0.269258	1.2167453947020612	0.7430014826341821	0	0	0.7430014826341821	12	pvalue	lr.mean	Vas-Endothelial â†’ Fibromatrix	COL22A1 â†’ ITGB1	MGO
Vas-Endothelial	Fibromatrix	COL22A1	COL22A1	ITGA2_ITGB1	ITGA2	0.2222222222222222	0.1076923076923077	0.269258	0.6345109368077115	0.45188425368700724	0	0	0.45188425368700724	12	pvalue	lr.mean	Vas-Endothelial â†’ Fibromatrix	COL22A1 â†’ ITGA2	MGO
Vas-Endothelial	Fibromatrix	COL22A1	COL22A1	ITGA11_ITGB1	ITGA11	0.3541666666666667	0.1076923076923077	0.269258	0.8187797524237613	0.5440186614950322	0	0	0.5440186614950322	12	pvalue	lr.mean	Vas-Endothelial â†’ Fibromatrix	COL22A1 â†’ ITGA11	MGO
Vas-Endothelial	Fibromatrix	HBEGF	HBEGF	CD44	CD44	0.2847222222222222	0.36923076923076925	0.8631142437744398	0.5320898426356746	0.6976020432050571	0	0	0.6976020432050571	12	pvalue	lr.mean	Vas-Endothelial â†’ Fibromatrix	HBEGF â†’ CD44	MGO
Vas-Endothelial	Fibromatrix	MMRN2	MMRN2	CD248	CD248	0.5208333333333334	0.7230769230769231	1.9859708479597933	1.1687280846108388	1.577349466285316	0	0	1.577349466285316	12	pvalue	lr.mean	Vas-Endothelial â†’ Fibromatrix	MMRN2 â†’ CD248	MGO
Vas-Endothelial	Fibromatrix	CLEC11A	CLEC11A	ITGB1	ITGB1	0.4861111111111111	0.13846153846153847	0.3226395999804623	0.8780091413022004	0.6003243706413314	0	0	0.6003243706413314	12	pvalue	lr.mean	Vas-Endothelial â†’ Fibromatrix	CLEC11A â†’ ITGB1	MGO
Vas-Endothelial	Fibromatrix	CLEC11A	CLEC11A	ITGA11	ITGA11	0.3541666666666667	0.13846153846153847	0.3226395999804623	0.7595503635453222	0.5410949817628923	0	0	0.5410949817628923	12	pvalue	lr.mean	Vas-Endothelial â†’ Fibromatrix	CLEC11A â†’ ITGA11	MGO
Vas-Endothelial	Fibromatrix	TXLNA	TXLNA	STX3	STX3	0.1875	0.15384615384615385	0.3797974102551766	0.31928093098667065	0.34953917062092366	0.45099999999999996	0.45099999999999996	0.34953917062092366	0.34582345812107657	pvalue	lr.mean	Vas-Endothelial â†’ Fibromatrix	TXLNA â†’ STX3	MGO
Vas-Endothelial	Fibromatrix	TXLNA	TXLNA	STX4	STX4	0.1597222222222222	0.15384615384615385	0.3797974102551766	0.22046999654336605	0.3001337033992713	0.17800000000000005	0.17800000000000005	0.3001337033992713	0.74958	pvalue	lr.mean	Vas-Endothelial â†’ Fibromatrix	TXLNA â†’ STX4	MGO
Vas-Endothelial	Fibromatrix	COL3A1	COL3A1	ITGA1_ITGB1	ITGB1	0.4861111111111111	0.13846153846153847	0.2477858381276237	1.2167453947020612	0.7322656164148424	0.068	0.068	0.7322656164148424	1.1674910872873774	pvalue	lr.mean	Vas-Endothelial â†’ Fibromatrix	COL3A1 â†’ ITGB1	MGO
Vas-Endothelial	Fibromatrix	COL18A1	COL18A1	ITGA1_ITGB1	ITGB1	0.4861111111111111	0.4461538461538462	1.1183500748575075	1.2167453947020612	1.1675477347797845	0	0	1.1675477347797845	12	pvalue	lr.mean	Vas-Endothelial â†’ Fibromatrix	COL18A1 â†’ ITGB1	MGO
Vas-Endothelial	Fibromatrix	COL18A1	COL18A1	ITGA2_ITGB1	ITGA2	0.2222222222222222	0.4461538461538462	1.1183500748575075	0.6345109368077115	0.8764305058326095	0	0	0.8764305058326095	12	pvalue	lr.mean	Vas-Endothelial â†’ Fibromatrix	COL18A1 â†’ ITGA2	MGO
Vas-Endothelial	Fibromatrix	COL3A1	COL3A1	ITGA2_ITGB1	ITGA2	0.2222222222222222	0.13846153846153847	0.2477858381276237	0.6345109368077115	0.4411483874676676	0.795	0.795	0.4411483874676676	0.0996329	pvalue	lr.mean	Vas-Endothelial â†’ Fibromatrix	COL3A1 â†’ ITGA2	MGO
Vas-Endothelial	Fibromatrix	COL18A1	COL18A1	ITGA11_ITGB1	ITGA11	0.3541666666666667	0.4461538461538462	1.1183500748575075	0.8187797524237613	0.9685649136406345	0	0	0.9685649136406345	12	pvalue	lr.mean	Vas-Endothelial â†’ Fibromatrix	COL18A1 â†’ ITGA11	MGO
Vas-Endothelial	Fibromatrix	COL3A1	COL3A1	ITGA11_ITGB1	ITGA11	0.3541666666666667	0.13846153846153847	0.2477858381276237	0.8187797524237613	0.5332827952756926	0.16300000000000003	0.16300000000000003	0.5332827952756926	0.7878123955933777	pvalue	lr.mean	Vas-Endothelial â†’ Fibromatrix	COL3A1 â†’ ITGA11	MGO
Vas-Endothelial	Fibromatrix	PSEN1	PSEN1	NCSTN	NCSTN	0.3958333333333333	0.27692307692307694	0.5667296807303636	0.7181496401993074	0.6424396604648355	0.001	0.001	0.6424396604648355	2.999999999565705	pvalue	lr.mean	Vas-Endothelial â†’ Fibromatrix	PSEN1 â†’ NCSTN	MGO
Vas-Endothelial	Fibromatrix	PROS1	PROS1	AXL	AXL	0.1111111111111111	0.12307692307692308	0.2522806501561977	0.15634124521244133	0.2043109476843195	0.005	0.005	0.2043109476843195	2.301029995577122	pvalue	lr.mean	Vas-Endothelial â†’ Fibromatrix	PROS1 â†’ AXL	MGO
Vas-Endothelial	Fibromatrix	PSAP	PSAP	GPR37	GPR37	0.2222222222222222	0.13846153846153847	0.26327092410026814	0.42413894511636113	0.34370493460831464	0	0	0.34370493460831464	12	pvalue	lr.mean	Vas-Endothelial â†’ Fibromatrix	PSAP â†’ GPR37	MGO
Vas-Endothelial	Fibromatrix	AFDN	AFDN	EPHB2	EPHB2	0.1111111111111111	0.3230769230769231	0.683222	0.18336061502168421	0.4332911821905241	0.024	0.024	0.4332911821905241	1.6197887582702981	pvalue	lr.mean	Vas-Endothelial â†’ Fibromatrix	AFDN â†’ EPHB2	MGO
Vas-Endothelial	Fibromatrix	AFDN	AFDN	EPHB6	EPHB6	0.2708333333333333	0.3230769230769231	0.683222	0.47795260734687495	0.5805871783531195	0	0	0.5805871783531195	12	pvalue	lr.mean	Vas-Endothelial â†’ Fibromatrix	AFDN â†’ EPHB6	MGO
Vas-Endothelial	Fibromatrix	GPI	GPI	AMFR	AMFR	0.1527777777777778	0.16923076923076924	0.33954179263299583	0.2621597021043818	0.3008507473686888	1	1	0.3008507473686888	-4.34333e-13	pvalue	lr.mean	Vas-Endothelial â†’ Fibromatrix	GPI â†’ AMFR	MGO
Vas-Endothelial	Fibromatrix	FSTL1	FSTL1	DIP2A	DIP2A	0.125	0.38461538461538464	0.9307682713481973	0.16702658207078777	0.5488974267094925	0.998	0.998	0.5488974267094925	8.694587121937362e-4	pvalue	lr.mean	Vas-Endothelial â†’ Fibromatrix	FSTL1 â†’ DIP2A	MGO
Vas-Endothelial	Fibromatrix	TIMP1	TIMP1	CD63	CD63	0.7916666666666666	0.8	2.433671885822891	1.8018933936603203	2.1177826397416055	0	0	2.1177826397416055	12	pvalue	lr.mean	Vas-Endothelial â†’ Fibromatrix	TIMP1 â†’ CD63	MGO
Vas-Endothelial	Fibromatrix	SFRP1	SFRP1	FZD6	FZD6	0.1527777777777778	0.13846153846153847	0.2985531675545339	0.2319870031265713	0.26527008534055263	0.92	0.92	0.26527008534055263	0.0362122	pvalue	lr.mean	Vas-Endothelial â†’ Fibromatrix	SFRP1 â†’ FZD6	MGO
Vas-Endothelial	Fibromatrix	TGFB1	TGFB1	ENG	ENG	0.3819444444444444	0.49230769230769234	1.2621128452980468	0.7593749833572713	1.010743914327659	0	0	1.010743914327659	12	pvalue	lr.mean	Vas-Endothelial â†’ Fibromatrix	TGFB1 â†’ ENG	MGO
Vas-Endothelial	Fibromatrix	HBEGF	HBEGF	CD9	CD9	0.3680555555555556	0.36923076923076925	0.8631142437744398	0.7649276939005032	0.8140209688374715	0	0	0.8140209688374715	12	pvalue	lr.mean	Vas-Endothelial â†’ Fibromatrix	HBEGF â†’ CD9	MGO
Vas-Endothelial	Fibromatrix	TFPI	TFPI	LRP1	LRP1	0.2638888888888889	0.26153846153846155	0.5789909810351334	0.4623832882962701	0.5206871346657017	0	0	0.5206871346657017	12	pvalue	lr.mean	Vas-Endothelial â†’ Fibromatrix	TFPI â†’ LRP1	MGO
Vas-Endothelial	Fibromatrix	IGFBP4	IGFBP4	FZD8	FZD8	0.19444444444444445	0.3384615384615385	0.734778	0.3313193122989688	0.533049	0	0	0.533049	12	pvalue	lr.mean	Vas-Endothelial â†’ Fibromatrix	IGFBP4 â†’ FZD8	MGO
Vas-Endothelial	Fibromatrix	PRND	PRND	RPSA	RPSA	0.10416666666666667	0.18461538461538463	0.41302771408327527	0.18065163231663375	0.2968396731999545	0	0	0.2968396731999545	12	pvalue	lr.mean	Vas-Endothelial â†’ Fibromatrix	PRND â†’ RPSA	MGO
Vas-Endothelial	Fibromatrix	GNAI2	GNAI2	EDNRA	EDNRA	0.5208333333333334	0.3076923076923077	0.7111268295685886	1.0878435761201863	0.8994852028443875	0	0	0.8994852028443875	12	pvalue	lr.mean	Vas-Endothelial â†’ Fibromatrix	GNAI2 â†’ EDNRA	MGO
Vas-Endothelial	Fibromatrix	GNAI2	GNAI2	F2R	F2R	0.3402777777777778	0.3076923076923077	0.7111268295685886	0.6077058247629226	0.6594163271657556	0	0	0.6594163271657556	12	pvalue	lr.mean	Vas-Endothelial â†’ Fibromatrix	GNAI2 â†’ F2R	MGO
Vas-Endothelial	Fibromatrix	CTHRC1	CTHRC1	FZD6	FZD6	0.1527777777777778	0.23076923076923078	0.5413827512088822	0.2319870031265713	0.38668487716772676	0.751	0.751	0.38668487716772676	0.12436006299525333	pvalue	lr.mean	Vas-Endothelial â†’ Fibromatrix	CTHRC1 â†’ FZD6	MGO
Vas-Endothelial	Fibromatrix	COL18A1	COL18A1	GPC4	GPC4	0.2361111111111111	0.4461538461538462	1.1183500748575075	0.4636157234637533	0.7909828991606304	0.008	0.008	0.7909828991606304	2.096910012953769	pvalue	lr.mean	Vas-Endothelial â†’ Fibromatrix	COL18A1 â†’ GPC4	MGO
Vas-Endothelial	Fibromatrix	MMP9	MMP9	CD44	CD44	0.2847222222222222	0.16923076923076924	0.446894	0.5320898426356746	0.4894921144842428	0	0	0.4894921144842428	12	pvalue	lr.mean	Vas-Endothelial â†’ Fibromatrix	MMP9 â†’ CD44	MGO
Vas-Endothelial	Fibromatrix	MMP9	MMP9	EPHB2	EPHB2	0.1111111111111111	0.16923076923076924	0.446894	0.18336061502168421	0.3151275006772476	0.075	0.075	0.3151275006772476	1.1249387366025096	pvalue	lr.mean	Vas-Endothelial â†’ Fibromatrix	MMP9 â†’ EPHB2	MGO
Vas-Endothelial	Fibromatrix	SERPINE2	SERPINE2	LRP1	LRP1	0.2638888888888889	0.13846153846153847	0.27877196934027126	0.4623832882962701	0.3705776288182707	0.972	0.972	0.3705776288182707	0.012333735073278639	pvalue	lr.mean	Vas-Endothelial â†’ Fibromatrix	SERPINE2 â†’ LRP1	MGO
Vas-Endothelial	Fibromatrix	MMP9	MMP9	LRP1	LRP1	0.2638888888888889	0.16923076923076924	0.446894	0.4623832882962701	0.4546388373145406	0.10799999999999998	0.10799999999999998	0.4546388373145406	0.9665762445090291	pvalue	lr.mean	Vas-Endothelial â†’ Fibromatrix	MMP9 â†’ LRP1	MGO
Vas-Endothelial	Fibromatrix	PSAP	PSAP	LRP1	LRP1	0.2638888888888889	0.13846153846153847	0.26327092410026814	0.4623832882962701	0.36282710619826913	0.22799999999999998	0.22799999999999998	0.36282710619826913	0.6420651529976414	pvalue	lr.mean	Vas-Endothelial â†’ Fibromatrix	PSAP â†’ LRP1	MGO
Vas-Endothelial	Fibromatrix	FN1	FN1	NT5E	NT5E	0.1527777777777778	0.23076923076923078	0.625248	0.27464558847866827	0.4499467305343021	1	1	0.4499467305343021	-4.34333e-13	pvalue	lr.mean	Vas-Endothelial â†’ Fibromatrix	FN1 â†’ NT5E	MGO
Vas-Endothelial	Fibromatrix	IGFBP4	IGFBP4	LRP6	LRP6	0.125	0.3384615384615385	0.734778	0.22112969704648264	0.47795406738668583	0	0	0.47795406738668583	12	pvalue	lr.mean	Vas-Endothelial â†’ Fibromatrix	IGFBP4 â†’ LRP6	MGO
Vas-Endothelial	Fibromatrix	PSEN1	PSEN1	NOTCH3	NOTCH3	0.2152777777777778	0.27692307692307694	0.5667296807303636	0.44865928947763334	0.5076944851039984	0.013000000000000012	0.013000000000000012	0.5076944851039984	1.8860566476597556	pvalue	lr.mean	Vas-Endothelial â†’ Fibromatrix	PSEN1 â†’ NOTCH3	MGO
Vas-Endothelial	Fibromatrix	GPC3	GPC3	CD81	CD81	0.3333333333333333	0.13846153846153847	0.0811337	0.6079388320708207	0.3445362670915781	1	1	0.3445362670915781	-4.34333e-13	pvalue	lr.mean	Vas-Endothelial â†’ Fibromatrix	GPC3 â†’ CD81	MGO
Vas-Endothelial	Fibromatrix	COL18A1	COL18A1	GPC1	GPC1	0.10416666666666667	0.4461538461538462	1.1183500748575075	0.17244445293873867	0.6453972638981231	0	0	0.6453972638981231	12	pvalue	lr.mean	Vas-Endothelial â†’ Fibromatrix	COL18A1 â†’ GPC1	MGO
Vas-Endothelial	Fibromatrix	RTN4	RTN4	CNTNAP1	CNTNAP1	0.1111111111111111	0.18461538461538463	0.3801811643461304	0.2339530696895329	0.3070671170178316	0.011	0.011	0.3070671170178316	1.9586073148022933	pvalue	lr.mean	Vas-Endothelial â†’ Fibromatrix	RTN4 â†’ CNTNAP1	MGO
Vas-Endothelial	Fibromatrix	GPC3	GPC3	IGF1R	IGF1R	0.125	0.13846153846153847	0.0811337	0.21506291034626354	0.14809830622929954	1	1	0.14809830622929954	-4.34333e-13	pvalue	lr.mean	Vas-Endothelial â†’ Fibromatrix	GPC3 â†’ IGF1R	MGO
Vas-Endothelial	Fibromatrix	GNAI2	GNAI2	IGF1R	IGF1R	0.125	0.3076923076923077	0.7111268295685886	0.21506291034626354	0.4630948699574261	0	0	0.4630948699574261	12	pvalue	lr.mean	Vas-Endothelial â†’ Fibromatrix	GNAI2 â†’ IGF1R	MGO
Vas-Endothelial	Fibromatrix	COL18A1	COL18A1	ITGA5	ITGA5	0.3333333333333333	0.4461538461538462	1.1183500748575075	0.7432488958059043	0.9307994853317059	0	0	0.9307994853317059	12	pvalue	lr.mean	Vas-Endothelial â†’ Fibromatrix	COL18A1 â†’ ITGA5	MGO
Vas-Endothelial	Fibromatrix	MDK	MDK	SDC4	SDC4	0.19444444444444445	0.2153846153846154	0.3669951029320368	0.3472563753061105	0.35712573911907364	1	1	0.35712573911907364	-4.34333e-13	pvalue	lr.mean	Vas-Endothelial â†’ Fibromatrix	MDK â†’ SDC4	MGO
Vas-Endothelial	Fibromatrix	VIM	VIM	CD44	CD44	0.2847222222222222	0.676923	1.7632427524922727	0.5320898426356746	1.1476662975639735	0	0	1.1476662975639735	12	pvalue	lr.mean	Vas-Endothelial â†’ Fibromatrix	VIM â†’ CD44	MGO
Vas-Endothelial	Fibromatrix	BSG	BSG	SLC16A1	SLC16A1	0.11805555555555555	0.23076923076923078	0.38091122294732843	0.19984715831765254	0.2903791906324905	1	1	0.2903791906324905	-4.34333e-13	pvalue	lr.mean	Vas-Endothelial â†’ Fibromatrix	BSG â†’ SLC16A1	MGO
Vas-Endothelial	Fibromatrix	COL18A1	COL18A1	PTPRS	PTPRS	0.1111111111111111	0.4461538461538462	1.1183500748575075	0.14818426970524567	0.6332671722813765	0	0	0.6332671722813765	12	pvalue	lr.mean	Vas-Endothelial â†’ Fibromatrix	COL18A1 â†’ PTPRS	MGO
Vas-Endothelial	Fibromatrix	DNAJB11	DNAJB11	PRTG	PRTG	0.20833333333333334	0.13846153846153847	0.36441520508422626	0.3996204703111083	0.3820178376976673	1	1	0.3820178376976673	-4.34333e-13	pvalue	lr.mean	Vas-Endothelial â†’ Fibromatrix	DNAJB11 â†’ PRTG	MGO
Vas-Endothelial	Fibromatrix	PTDSS1	PTDSS1	JMJD6	JMJD6	0.1736111111111111	0.15384615384615385	0.33230818030228665	0.2594422616862269	0.2958752209942568	0.17800000000000005	0.17800000000000005	0.2958752209942568	0.74958	pvalue	lr.mean	Vas-Endothelial â†’ Fibromatrix	PTDSS1 â†’ JMJD6	MGO
Vas-Endothelial	Fibromatrix	RTN4	RTN4	S1PR2	S1PR2	0.3194444444444444	0.18461538461538463	0.3801811643461304	0.5959467597989064	0.48806396207251845	0	0	0.48806396207251845	12	pvalue	lr.mean	Vas-Endothelial â†’ Fibromatrix	RTN4 â†’ S1PR2	MGO
Vas-Endothelial	Fibromatrix	SERPING1	SERPING1	LRP1	LRP1	0.2638888888888889	0.1076923076923077	0.25922602160361546	0.4623832882962701	0.3608046549499428	0.011	0.011	0.3608046549499428	1.9586073148022933	pvalue	lr.mean	Vas-Endothelial â†’ Fibromatrix	SERPING1 â†’ LRP1	MGO
Vas-Endothelial	Fibromatrix	TLN1	TLN1	ITGB5	ITGB5	0.2013888888888889	0.3230769230769231	0.7166563668921951	0.334602	0.5256292732395585	0	0	0.5256292732395585	12	pvalue	lr.mean	Vas-Endothelial â†’ Fibromatrix	TLN1 â†’ ITGB5	MGO
Vas-Endothelial	Fibromatrix	VCL	VCL	ITGB5	ITGB5	0.2013888888888889	0.1076923076923077	0.2384955151716313	0.334602	0.28654884737927666	0.986	0.986	0.28654884737927666	0.00612309	pvalue	lr.mean	Vas-Endothelial â†’ Fibromatrix	VCL â†’ ITGB5	MGO
Vas-Endothelial	Fibromatrix	MMP2	MMP2	FGFR1	FGFR1	0.2638888888888889	0.38461538461538464	0.9173241127026094	0.5273318682325706	0.722328	0	0	0.722328	12	pvalue	lr.mean	Vas-Endothelial â†’ Fibromatrix	MMP2 â†’ FGFR1	MGO
Vas-Endothelial	Fibromatrix	TGFB1	TGFB1	SMAD3	SMAD3	0.3055555555555556	0.49230769230769234	1.2621128452980468	0.4958421374487081	0.8789774913733774	0	0	0.8789774913733774	12	pvalue	lr.mean	Vas-Endothelial â†’ Fibromatrix	TGFB1 â†’ SMAD3	MGO
Vas-Endothelial	Fibromatrix	TFPI	TFPI	SDC4	SDC4	0.19444444444444445	0.26153846153846155	0.5789909810351334	0.3472563753061105	0.46312367817062194	0.098	0.098	0.46312367817062194	1.0087739243030736	pvalue	lr.mean	Vas-Endothelial â†’ Fibromatrix	TFPI â†’ SDC4	MGO
Vas-Endothelial	Fibromatrix	TFPI	TFPI	F3	F3	0.3958333333333333	0.26153846153846155	0.5789909810351334	0.9097620355452061	0.7443765082901697	0	0	0.7443765082901697	12	pvalue	lr.mean	Vas-Endothelial â†’ Fibromatrix	TFPI â†’ F3	MGO
Vas-Endothelial	Fibromatrix	LMAN1	LMAN1	MCFD2	MCFD2	0.3611111111111111	0.12307692307692308	0.30782766576915116	0.6728740579722439	0.49035086187069754	0.752	0.752	0.49035086187069754	0.12378215940778024	pvalue	lr.mean	Vas-Endothelial â†’ Fibromatrix	LMAN1 â†’ MCFD2	MGO
Vas-Endothelial	Fibromatrix	ADAM10	ADAM10	TSPAN5	TSPAN5	0.1388888888888889	0.4	0.9496106220271308	0.2066147044206371	0.5781126632238839	0	0	0.5781126632238839	12	pvalue	lr.mean	Vas-Endothelial â†’ Fibromatrix	ADAM10 â†’ TSPAN5	MGO
Vas-Endothelial	Fibromatrix	ARF6	ARF6	SMAP1	SMAP1	0.125	0.1076923076923077	0.18172450930663442	0.22289164524535499	0.2023080772759947	0.945	0.945	0.2023080772759947	0.024568191490277513	pvalue	lr.mean	Vas-Endothelial â†’ Fibromatrix	ARF6 â†’ SMAP1	MGO
Vas-Endothelial	Fibromatrix	GNAI2	GNAI2	S1PR3	S1PR3	0.22916666666666666	0.3076923076923077	0.7111268295685886	0.5297478374118617	0.6204373334902251	0	0	0.6204373334902251	12	pvalue	lr.mean	Vas-Endothelial â†’ Fibromatrix	GNAI2 â†’ S1PR3	MGO
Vas-Endothelial	Fibromatrix	GNAI2	GNAI2	UNC5B	UNC5B	0.22916666666666666	0.3076923076923077	0.7111268295685886	0.45276127872194194	0.5819440541452653	0	0	0.5819440541452653	12	pvalue	lr.mean	Vas-Endothelial â†’ Fibromatrix	GNAI2 â†’ UNC5B	MGO
Vas-Endothelial	Fibromatrix	PSEN1	PSEN1	CD44	CD44	0.2847222222222222	0.27692307692307694	0.5667296807303636	0.5320898426356746	0.5494097616830191	0	0	0.5494097616830191	12	pvalue	lr.mean	Vas-Endothelial â†’ Fibromatrix	PSEN1 â†’ CD44	MGO
Vas-Endothelial	Fibromatrix	COL18A1	COL18A1	ITGA3	ITGA3	0.25	0.4461538461538462	1.1183500748575075	0.452567	0.7854585348828242	0	0	0.7854585348828242	12	pvalue	lr.mean	Vas-Endothelial â†’ Fibromatrix	COL18A1 â†’ ITGA3	MGO
Vas-Endothelial	Fibromatrix	GPC3	GPC3	LRP1	LRP1	0.2638888888888889	0.13846153846153847	0.0811337	0.4623832882962701	0.27175849520430284	1	1	0.27175849520430284	-4.34333e-13	pvalue	lr.mean	Vas-Endothelial â†’ Fibromatrix	GPC3 â†’ LRP1	MGO
Vas-Endothelial	Fibromatrix	HSP90B1	HSP90B1	LRP1	LRP1	0.2638888888888889	0.3230769230769231	0.6385471682801037	0.4623832882962701	0.5504652282881869	0.921	0.921	0.5504652282881869	0.0357404	pvalue	lr.mean	Vas-Endothelial â†’ Fibromatrix	HSP90B1 â†’ LRP1	MGO
Vas-Endothelial	Fibromatrix	HSP90B1	HSP90B1	ERBB2	ERBB2	0.2222222222222222	0.3230769230769231	0.6385471682801037	0.3777590911507322	0.5081531297154179	1	1	0.5081531297154179	-4.34333e-13	pvalue	lr.mean	Vas-Endothelial â†’ Fibromatrix	HSP90B1 â†’ ERBB2	MGO
Vas-Endothelial	Fibromatrix	HSP90AA1	HSP90AA1	ERBB2	ERBB2	0.2222222222222222	0.12307692307692308	0.24711224757481984	0.3777590911507322	0.312436	1	1	0.312436	-4.34333e-13	pvalue	lr.mean	Vas-Endothelial â†’ Fibromatrix	HSP90AA1 â†’ ERBB2	MGO
Vas-Endothelial	Fibromatrix	MMP9	MMP9	IFNAR1	IFNAR1	0.2777777777777778	0.16923076923076924	0.446894	0.4797009158903994	0.4632976511116052	0.001	0.001	0.4632976511116052	2.999999999565705	pvalue	lr.mean	Vas-Endothelial â†’ Fibromatrix	MMP9 â†’ IFNAR1	MGO
Vas-Endothelial	Fibromatrix	COL18A1	COL18A1	ITGB5	ITGB5	0.2013888888888889	0.4461538461538462	1.1183500748575075	0.334602	0.7264761272222148	0	0	0.7264761272222148	12	pvalue	lr.mean	Vas-Endothelial â†’ Fibromatrix	COL18A1 â†’ ITGB5	MGO
Vas-Endothelial	Fibromatrix	PDAP1	PDAP1	PDGFRB	PDGFRB	0.7986111111111112	0.12307692307692308	0.18360123752004545	1.9829368228741524	1.0832690301970989	0	0	1.0832690301970989	12	pvalue	lr.mean	Vas-Endothelial â†’ Fibromatrix	PDAP1 â†’ PDGFRB	MGO
Vas-Endothelial	Fibromatrix	NAMPT	NAMPT	ITGA5_ITGB1	ITGA5	0.3333333333333333	0.1076923076923077	0.2411991230151208	0.8106290185540523	0.5259140707845866	0	0	0.5259140707845866	12	pvalue	lr.mean	Vas-Endothelial â†’ Fibromatrix	NAMPT â†’ ITGA5	MGO
Vas-Endothelial	Fibromatrix	MDK	MDK	NCL	NCL	0.6736111111111112	0.2153846153846154	0.3669951029320368	1.424467089486749	0.895731	1	1	0.895731	-4.34333e-13	pvalue	lr.mean	Vas-Endothelial â†’ Fibromatrix	MDK â†’ NCL	MGO
Vas-Endothelial	Fibromatrix	HAPLN1	HAPLN1	ADGRA2	ADGRA2	0.4444444444444444	0.2	0.6444329996944188	0.912515	0.7784742256523439	0	0	0.7784742256523439	12	pvalue	lr.mean	Vas-Endothelial â†’ Fibromatrix	HAPLN1 â†’ ADGRA2	MGO
Vas-Endothelial	Fibromatrix	CNMD	CNMD	PTPRD	PTPRD	0.1388888888888889	0.1076923076923077	0.19911234526103366	0.20508704790930804	0.20209969658517085	0	0	0.20209969658517085	12	pvalue	lr.mean	Vas-Endothelial â†’ Fibromatrix	CNMD â†’ PTPRD	MGO
Vas-Endothelial	Fibromatrix	VEGFA	VEGFA	CD44	CD44	0.2847222222222222	0.13846153846153847	0.25295970429726305	0.5320898426356746	0.39252477346646886	1	1	0.39252477346646886	-4.34333e-13	pvalue	lr.mean	Vas-Endothelial â†’ Fibromatrix	VEGFA â†’ CD44	MGO
Vas-Endothelial	Fibromatrix	SPARC	SPARC	FGFR1	FGFR1	0.2638888888888889	0.5384615384615384	1.1836224379917546	0.5273318682325706	0.8554771531121625	0	0	0.8554771531121625	12	pvalue	lr.mean	Vas-Endothelial â†’ Fibromatrix	SPARC â†’ FGFR1	MGO
Vas-Endothelial	Fibromatrix	SPARC	SPARC	ENG	ENG	0.3819444444444444	0.5384615384615384	1.1836224379917546	0.7593749833572713	0.971499	0	0	0.971499	12	pvalue	lr.mean	Vas-Endothelial â†’ Fibromatrix	SPARC â†’ ENG	MGO
Vas-Endothelial	Fibromatrix	HAPLN1	HAPLN1	PRTG	PRTG	0.20833333333333334	0.2	0.6444329996944188	0.3996204703111083	0.5220267350027635	0.043	0.043	0.5220267350027635	1.3665315444103132	pvalue	lr.mean	Vas-Endothelial â†’ Fibromatrix	HAPLN1 â†’ PRTG	MGO
Vas-Endothelial	Fibromatrix	KITLG	KITLG	LRRN3	LRRN3	0.3819444444444444	0.2153846153846154	0.5287215451386794	0.7495170669890632	0.6391193060638714	0	0	0.6391193060638714	12	pvalue	lr.mean	Vas-Endothelial â†’ Fibromatrix	KITLG â†’ LRRN3	MGO
Vas-Endothelial	Fibromatrix	TGFB1	TGFB1	LPP	LPP	0.2013888888888889	0.49230769230769234	1.2621128452980468	0.37020890094693387	0.8161608731224903	0	0	0.8161608731224903	12	pvalue	lr.mean	Vas-Endothelial â†’ Fibromatrix	TGFB1 â†’ LPP	MGO
Vas-Endothelial	Fibromatrix	ETV5	ETV5	ERBB2	ERBB2	0.2222222222222222	0.12307692307692308	0.2825394100272338	0.3777590911507322	0.33014925058898303	1	1	0.33014925058898303	-4.34333e-13	pvalue	lr.mean	Vas-Endothelial â†’ Fibromatrix	ETV5 â†’ ERBB2	MGO
Vas-Endothelial	Fibromatrix	GPC3	GPC3	FLT1	FLT1	0.3263888888888889	0.13846153846153847	0.0811337	0.6775131965159524	0.37932344931414397	0.999	0.999	0.37932344931414397	4.345117735829721e-4	pvalue	lr.mean	Vas-Endothelial â†’ Fibromatrix	GPC3 â†’ FLT1	MGO
Vas-Endothelial	Fibromatrix	GPC3	GPC3	UNC5C	UNC5C	0.1597222222222222	0.13846153846153847	0.0811337	0.24962265269393658	0.16537817740313607	1	1	0.16537817740313607	-4.34333e-13	pvalue	lr.mean	Vas-Endothelial â†’ Fibromatrix	GPC3 â†’ UNC5C	MGO
Vas-Endothelial	Fibromatrix	PAM	PAM	FAP	FAP	0.1111111111111111	0.1076923076923077	0.21106117721999498	0.201747	0.2064041941844995	0.004	0.004	0.2064041941844995	2.3979400085634635	pvalue	lr.mean	Vas-Endothelial â†’ Fibromatrix	PAM â†’ FAP	MGO
Vas-Endothelial	Cycling Cells.1	ADAM10	ADAM10	NOTCH2	NOTCH2	0.1437908496732026	0.4	0.9496106220271308	0.297616	0.6236133685740254	0	0	0.6236133685740254	12	pvalue	lr.mean	Vas-Endothelial â†’ Cycling Cells.1	ADAM10 â†’ NOTCH2	MGO
Vas-Endothelial	Cycling Cells.1	APP	APP	TNFRSF21	TNFRSF21	0.16993464052287582	0.9384615384615385	3.262589158609134	0.36695632126205807	1.814772739935596	0	0	1.814772739935596	12	pvalue	lr.mean	Vas-Endothelial â†’ Cycling Cells.1	APP â†’ TNFRSF21	MGO
Vas-Endothelial	Cycling Cells.1	APP	APP	LRP6	LRP6	0.10457516339869281	0.9384615384615385	3.262589158609134	0.19682019417016966	1.7297046763896518	0	0	1.7297046763896518	12	pvalue	lr.mean	Vas-Endothelial â†’ Cycling Cells.1	APP â†’ LRP6	MGO
Vas-Endothelial	Cycling Cells.1	APP	APP	NOTCH2	NOTCH2	0.1437908496732026	0.9384615384615385	3.262589158609134	0.297616	1.780102636865027	0	0	1.780102636865027	12	pvalue	lr.mean	Vas-Endothelial â†’ Cycling Cells.1	APP â†’ NOTCH2	MGO
Vas-Endothelial	Cycling Cells.1	APP	APP	APLP2	APLP2	0.17647058823529413	0.9384615384615385	3.262589158609134	0.36430065376102044	1.8134449061850773	0	0	1.8134449061850773	12	pvalue	lr.mean	Vas-Endothelial â†’ Cycling Cells.1	APP â†’ APLP2	MGO
Vas-Endothelial	Cycling Cells.1	APP	APP	LRP1	LRP1	0.13725490196078433	0.9384615384615385	3.262589158609134	0.3285415832168462	1.7955653709129902	0	0	1.7955653709129902	12	pvalue	lr.mean	Vas-Endothelial â†’ Cycling Cells.1	APP â†’ LRP1	MGO
Vas-Endothelial	Cycling Cells.1	APP	APP	NCSTN	NCSTN	0.3137254901960784	0.9384615384615385	3.262589158609134	0.6537291509723139	1.958159154790724	0	0	1.958159154790724	12	pvalue	lr.mean	Vas-Endothelial â†’ Cycling Cells.1	APP â†’ NCSTN	MGO
Vas-Endothelial	Cycling Cells.1	CD99	CD99	CD81	CD81	0.2222222222222222	0.8461538461538461	2.6351010196628377	0.458275	1.5466878313090728	0	0	1.5466878313090728	12	pvalue	lr.mean	Vas-Endothelial â†’ Cycling Cells.1	CD99 â†’ CD81	MGO
Vas-Endothelial	Cycling Cells.1	EFNB2	EFNB2	EPHB2	EPHB2	0.1568627450980392	0.27692307692307694	0.6920964771175313	0.33621254483707597	0.5141545109773036	0	0	0.5141545109773036	12	pvalue	lr.mean	Vas-Endothelial â†’ Cycling Cells.1	EFNB2 â†’ EPHB2	MGO
Vas-Endothelial	Cycling Cells.1	EFNB2	EFNB2	EPHB4	EPHB4	0.2875816993464052	0.27692307692307694	0.6920964771175313	0.5669586234651248	0.629528	0	0	0.629528	12	pvalue	lr.mean	Vas-Endothelial â†’ Cycling Cells.1	EFNB2 â†’ EPHB4	MGO
Vas-Endothelial	Cycling Cells.1	DLK1	DLK1	NOTCH2	NOTCH2	0.1437908496732026	0.1076923076923077	0.10034267713350808	0.297616	0.19897939612721405	1	1	0.19897939612721405	-4.34333e-13	pvalue	lr.mean	Vas-Endothelial â†’ Cycling Cells.1	DLK1 â†’ NOTCH2	MGO
Vas-Endothelial	Cycling Cells.1	DLK1	DLK1	NOTCH3	NOTCH3	0.19607843137254902	0.1076923076923077	0.10034267713350808	0.42381376874653903	0.2620782229400236	1	1	0.2620782229400236	-4.34333e-13	pvalue	lr.mean	Vas-Endothelial â†’ Cycling Cells.1	DLK1 â†’ NOTCH3	MGO
Vas-Endothelial	Cycling Cells.1	ADAM15	ADAM15	ITGB1	ITGB1	0.2222222222222222	0.12307692307692308	0.27697860730253093	0.47341136838692766	0.37519498784472927	0	0	0.37519498784472927	12	pvalue	lr.mean	Vas-Endothelial â†’ Cycling Cells.1	ADAM15 â†’ ITGB1	MGO
Vas-Endothelial	Cycling Cells.1	ADAM15	ADAM15	ITGAV	ITGAV	0.5424836601307189	0.12307692307692308	0.27697860730253093	1.4386203182623134	0.8577994627824221	0.022	0.022	0.8577994627824221	1.6575773191580527	pvalue	lr.mean	Vas-Endothelial â†’ Cycling Cells.1	ADAM15 â†’ ITGAV	MGO
Vas-Endothelial	Cycling Cells.1	JAM3	JAM3	ITGB1	ITGB1	0.2222222222222222	0.3076923076923077	0.6272205887127432	0.47341136838692766	0.5503159785498355	0	0	0.5503159785498355	12	pvalue	lr.mean	Vas-Endothelial â†’ Cycling Cells.1	JAM3 â†’ ITGB1	MGO
Vas-Endothelial	Cycling Cells.1	DLL4	DLL4	NOTCH2	NOTCH2	0.1437908496732026	0.2923076923076923	0.6439021309075135	0.297616	0.47075912301421674	0	0	0.47075912301421674	12	pvalue	lr.mean	Vas-Endothelial â†’ Cycling Cells.1	DLL4 â†’ NOTCH2	MGO
Vas-Endothelial	Cycling Cells.1	DLL4	DLL4	NOTCH3	NOTCH3	0.19607843137254902	0.2923076923076923	0.6439021309075135	0.42381376874653903	0.5338579498270263	0	0	0.5338579498270263	12	pvalue	lr.mean	Vas-Endothelial â†’ Cycling Cells.1	DLL4 â†’ NOTCH3	MGO
Vas-Endothelial	Cycling Cells.1	ADAM28	ADAM28	ITGA4	ITGA4	0.1895424836601307	0.18461538461538463	0.4504941110569478	0.3783796593461004	0.4144368852015241	0	0	0.4144368852015241	12	pvalue	lr.mean	Vas-Endothelial â†’ Cycling Cells.1	ADAM28 â†’ ITGA4	MGO
Vas-Endothelial	Cycling Cells.1	JAG2	JAG2	NOTCH2	NOTCH2	0.1437908496732026	0.27692307692307694	0.6497493249297264	0.297616	0.4736827200253232	0	0	0.4736827200253232	12	pvalue	lr.mean	Vas-Endothelial â†’ Cycling Cells.1	JAG2 â†’ NOTCH2	MGO
Vas-Endothelial	Cycling Cells.1	JAG2	JAG2	NOTCH3	NOTCH3	0.19607843137254902	0.27692307692307694	0.6497493249297264	0.42381376874653903	0.5367815468381327	0	0	0.5367815468381327	12	pvalue	lr.mean	Vas-Endothelial â†’ Cycling Cells.1	JAG2 â†’ NOTCH3	MGO
Vas-Endothelial	Cycling Cells.1	AGRN	AGRN	ITGB1	ITGB1	0.2222222222222222	0.6615384615384615	1.674293568242548	0.47341136838692766	1.0738524683147377	0.12	0.12	1.0738524683147377	0.920819	pvalue	lr.mean	Vas-Endothelial â†’ Cycling Cells.1	AGRN â†’ ITGB1	MGO
Vas-Endothelial	Cycling Cells.1	AGRN	AGRN	LRP1	LRP1	0.13725490196078433	0.6615384615384615	1.674293568242548	0.3285415832168462	1.001417575729697	0.5860000000000001	0.5860000000000001	1.001417575729697	0.2321023839811682	pvalue	lr.mean	Vas-Endothelial â†’ Cycling Cells.1	AGRN â†’ LRP1	MGO
Vas-Endothelial	Cycling Cells.1	COL4A1	COL4A1	ITGA1_ITGB1	ITGA1	0.13071895424836602	0.6461538461538462	1.6753647834251808	0.36242026977537056	1.0188925266002757	0	0	1.0188925266002757	12	pvalue	lr.mean	Vas-Endothelial â†’ Cycling Cells.1	COL4A1 â†’ ITGA1	MGO
Vas-Endothelial	Cycling Cells.1	COL4A1	COL4A1	SDC1	SDC1	0.1503267973856209	0.6461538461538462	1.6753647834251808	0.24795660689978488	0.9616606951624829	0	0	0.9616606951624829	12	pvalue	lr.mean	Vas-Endothelial â†’ Cycling Cells.1	COL4A1 â†’ SDC1	MGO
Vas-Endothelial	Cycling Cells.1	FN1	FN1	ITGAV_ITGB1	ITGB1	0.2222222222222222	0.23076923076923078	0.625248	0.9560158433246205	0.7906318579572782	1	1	0.7906318579572782	-4.34333e-13	pvalue	lr.mean	Vas-Endothelial â†’ Cycling Cells.1	FN1 â†’ ITGB1	MGO
Vas-Endothelial	Cycling Cells.1	FN1	FN1	ITGA4_ITGB1	ITGA4	0.1895424836601307	0.23076923076923078	0.625248	0.42589551386651403	0.5255716932282251	1	1	0.5255716932282251	-4.34333e-13	pvalue	lr.mean	Vas-Endothelial â†’ Cycling Cells.1	FN1 â†’ ITGA4	MGO
Vas-Endothelial	Cycling Cells.1	FN1	FN1	SDC1	SDC1	0.1503267973856209	0.23076923076923078	0.625248	0.24795660689978488	0.43660223974486045	1	1	0.43660223974486045	-4.34333e-13	pvalue	lr.mean	Vas-Endothelial â†’ Cycling Cells.1	FN1 â†’ SDC1	MGO
Vas-Endothelial	Cycling Cells.1	FN1	FN1	SDC2	SDC2	0.1437908496732026	0.23076923076923078	0.625248	0.24711190066644453	0.43617988662819024	1	1	0.43617988662819024	-4.34333e-13	pvalue	lr.mean	Vas-Endothelial â†’ Cycling Cells.1	FN1 â†’ SDC2	MGO
Vas-Endothelial	Cycling Cells.1	LAMB1	LAMB1	ITGA1	ITGA1	0.13071895424836602	0.7538461538461538	2.1732054498667646	0.2514291711638135	1.2123173105152891	0	0	1.2123173105152891	12	pvalue	lr.mean	Vas-Endothelial â†’ Cycling Cells.1	LAMB1 â†’ ITGA1	MGO
Vas-Endothelial	Cycling Cells.1	COL4A2	COL4A2	ITGA1_ITGB1	ITGA1	0.13071895424836602	0.8	2.5514693690401895	0.36242026977537056	1.45694	0	0	1.45694	12	pvalue	lr.mean	Vas-Endothelial â†’ Cycling Cells.1	COL4A2 â†’ ITGA1	MGO
Vas-Endothelial	Cycling Cells.1	COL4A2	COL4A2	ITGB5	ITGB5	0.16993464052287582	0.8	2.5514693690401895	0.3291040750429321	1.4402867220415607	0	0	1.4402867220415607	12	pvalue	lr.mean	Vas-Endothelial â†’ Cycling Cells.1	COL4A2 â†’ ITGB5	MGO
Vas-Endothelial	Cycling Cells.1	COL4A2	COL4A2	SDC1	SDC1	0.1503267973856209	0.8	2.5514693690401895	0.24795660689978488	1.3997129879699872	0	0	1.3997129879699872	12	pvalue	lr.mean	Vas-Endothelial â†’ Cycling Cells.1	COL4A2 â†’ SDC1	MGO
Vas-Endothelial	Cycling Cells.1	LAMC1	LAMC1	ITGA1	ITGA1	0.13071895424836602	0.6153846153846154	1.7365548207758437	0.2514291711638135	0.9939919959698286	0	0	0.9939919959698286	12	pvalue	lr.mean	Vas-Endothelial â†’ Cycling Cells.1	LAMC1 â†’ ITGA1	MGO
Vas-Endothelial	Cycling Cells.1	COL6A2	COL6A2	ITGA1_ITGB1	ITGA1	0.13071895424836602	0.3230769230769231	0.6941212582051252	0.36242026977537056	0.5282707639902479	0.001	0.001	0.5282707639902479	2.999999999565705	pvalue	lr.mean	Vas-Endothelial â†’ Cycling Cells.1	COL6A2 â†’ ITGA1	MGO
Vas-Endothelial	Cycling Cells.1	COL6A2	COL6A2	SDC1	SDC1	0.1503267973856209	0.3230769230769231	0.6941212582051252	0.24795660689978488	0.471039	0.001	0.001	0.471039	2.999999999565705	pvalue	lr.mean	Vas-Endothelial â†’ Cycling Cells.1	COL6A2 â†’ SDC1	MGO
Vas-Endothelial	Cycling Cells.1	COL4A5	COL4A5	ITGA1_ITGB1	ITGA1	0.13071895424836602	0.13846153846153847	0.308058	0.36242026977537056	0.33523893893434475	0.348	0.348	0.33523893893434475	0.4584207560521712	pvalue	lr.mean	Vas-Endothelial â†’ Cycling Cells.1	COL4A5 â†’ ITGA1	MGO
Vas-Endothelial	Cycling Cells.1	COL4A5	COL4A5	SDC1	SDC1	0.1503267973856209	0.13846153846153847	0.308058	0.24795660689978488	0.27800710749655194	0.639	0.639	0.27800710749655194	0.1944991418409202	pvalue	lr.mean	Vas-Endothelial â†’ Cycling Cells.1	COL4A5 â†’ SDC1	MGO
Vas-Endothelial	Cycling Cells.1	HSPG2	HSPG2	ITGB1	ITGB1	0.2222222222222222	0.38461538461538464	0.9297297450623178	0.47341136838692766	0.7015705567246227	0	0	0.7015705567246227	12	pvalue	lr.mean	Vas-Endothelial â†’ Cycling Cells.1	HSPG2 â†’ ITGB1	MGO
Vas-Endothelial	Cycling Cells.1	HSPG2	HSPG2	SDC1	SDC1	0.1503267973856209	0.38461538461538464	0.9297297450623178	0.24795660689978488	0.5888431759810513	0	0	0.5888431759810513	12	pvalue	lr.mean	Vas-Endothelial â†’ Cycling Cells.1	HSPG2 â†’ SDC1	MGO
Vas-Endothelial	Cycling Cells.1	HSPG2	HSPG2	LRP1	LRP1	0.13725490196078433	0.38461538461538464	0.9297297450623178	0.3285415832168462	0.629136	0	0	0.629136	12	pvalue	lr.mean	Vas-Endothelial â†’ Cycling Cells.1	HSPG2 â†’ LRP1	MGO
Vas-Endothelial	Cycling Cells.1	PDGFB	PDGFB	PDGFRA_PDGFRB	PDGFRA	0.12418300653594772	0.4307692307692308	1.0681174147039707	0.38294190769669756	0.7255296612003341	0	0	0.7255296612003341	12	pvalue	lr.mean	Vas-Endothelial â†’ Cycling Cells.1	PDGFB â†’ PDGFRA	MGO
Vas-Endothelial	Cycling Cells.1	PDGFB	PDGFB	ITGAV	ITGAV	0.5424836601307189	0.4307692307692308	1.0681174147039707	1.4386203182623134	1.2533688664831422	0	0	1.2533688664831422	12	pvalue	lr.mean	Vas-Endothelial â†’ Cycling Cells.1	PDGFB â†’ ITGAV	MGO
Vas-Endothelial	Cycling Cells.1	PDGFB	PDGFB	LRP1	LRP1	0.13725490196078433	0.4307692307692308	1.0681174147039707	0.3285415832168462	0.6983294989604084	0	0	0.6983294989604084	12	pvalue	lr.mean	Vas-Endothelial â†’ Cycling Cells.1	PDGFB â†’ LRP1	MGO
Vas-Endothelial	Cycling Cells.1	TGFB1	TGFB1	ITGB1	ITGB1	0.2222222222222222	0.49230769230769234	1.2621128452980468	0.47341136838692766	0.8677621068424872	0	0	0.8677621068424872	12	pvalue	lr.mean	Vas-Endothelial â†’ Cycling Cells.1	TGFB1 â†’ ITGB1	MGO
Vas-Endothelial	Cycling Cells.1	TGFB1	TGFB1	ITGB5	ITGB5	0.16993464052287582	0.49230769230769234	1.2621128452980468	0.3291040750429321	0.7956084601704895	0	0	0.7956084601704895	12	pvalue	lr.mean	Vas-Endothelial â†’ Cycling Cells.1	TGFB1 â†’ ITGB5	MGO
Vas-Endothelial	Cycling Cells.1	TGFB1	TGFB1	SDC2	SDC2	0.1437908496732026	0.49230769230769234	1.2621128452980468	0.24711190066644453	0.7546123729822457	0	0	0.7546123729822457	12	pvalue	lr.mean	Vas-Endothelial â†’ Cycling Cells.1	TGFB1 â†’ SDC2	MGO
Vas-Endothelial	Cycling Cells.1	IGF2	IGF2	IGF1R	IGF1R	0.1437908496732026	0.5076923076923077	1.305740148694014	0.28090380086996103	0.7933219747819875	1	1	0.7933219747819875	-4.34333e-13	pvalue	lr.mean	Vas-Endothelial â†’ Cycling Cells.1	IGF2 â†’ IGF1R	MGO
Vas-Endothelial	Cycling Cells.1	IGF2	IGF2	IGF2R	IGF2R	0.11764705882352941	0.5076923076923077	1.305740148694014	0.2090103711112818	0.7573752599026479	1	1	0.7573752599026479	-4.34333e-13	pvalue	lr.mean	Vas-Endothelial â†’ Cycling Cells.1	IGF2 â†’ IGF2R	MGO
Vas-Endothelial	Cycling Cells.1	NID1	NID1	ITGB1	ITGB1	0.2222222222222222	0.4	0.8573829291069962	0.47341136838692766	0.6653971487469619	0	0	0.6653971487469619	12	pvalue	lr.mean	Vas-Endothelial â†’ Cycling Cells.1	NID1 â†’ ITGB1	MGO
Vas-Endothelial	Cycling Cells.1	NID1	NID1	ITGAV	ITGAV	0.5424836601307189	0.4	0.8573829291069962	1.4386203182623134	1.1480016236846549	0	0	1.1480016236846549	12	pvalue	lr.mean	Vas-Endothelial â†’ Cycling Cells.1	NID1 â†’ ITGAV	MGO
Vas-Endothelial	Cycling Cells.1	NID1	NID1	PTPRF	PTPRF	0.43790849673202614	0.4	0.8573829291069962	0.9556363020234071	0.9065096155652017	0.041000000000000036	0.041000000000000036	0.9065096155652017	1.3872161432696717	pvalue	lr.mean	Vas-Endothelial â†’ Cycling Cells.1	NID1 â†’ PTPRF	MGO
Vas-Endothelial	Cycling Cells.1	VEGFA	VEGFA	NRP2	NRP2	0.2679738562091503	0.13846153846153847	0.25295970429726305	0.6035987963916103	0.4282792503444367	1	1	0.4282792503444367	-4.34333e-13	pvalue	lr.mean	Vas-Endothelial â†’ Cycling Cells.1	VEGFA â†’ NRP2	MGO
Vas-Endothelial	Cycling Cells.1	VEGFA	VEGFA	ITGB1	ITGB1	0.2222222222222222	0.13846153846153847	0.25295970429726305	0.47341136838692766	0.3631855363420954	1	1	0.3631855363420954	-4.34333e-13	pvalue	lr.mean	Vas-Endothelial â†’ Cycling Cells.1	VEGFA â†’ ITGB1	MGO
Vas-Endothelial	Cycling Cells.1	VEGFA	VEGFA	ITGAV	ITGAV	0.5424836601307189	0.13846153846153847	0.25295970429726305	1.4386203182623134	0.8457900112797883	1	1	0.8457900112797883	-4.34333e-13	pvalue	lr.mean	Vas-Endothelial â†’ Cycling Cells.1	VEGFA â†’ ITGAV	MGO
Vas-Endothelial	Cycling Cells.1	VEGFA	VEGFA	EPHB2	EPHB2	0.1568627450980392	0.13846153846153847	0.25295970429726305	0.33621254483707597	0.2945861245671695	1	1	0.2945861245671695	-4.34333e-13	pvalue	lr.mean	Vas-Endothelial â†’ Cycling Cells.1	VEGFA â†’ EPHB2	MGO
Vas-Endothelial	Cycling Cells.1	VEGFA	VEGFA	TYRO3	TYRO3	0.1830065359477124	0.13846153846153847	0.25295970429726305	0.34310217311129343	0.2980309387042782	1	1	0.2980309387042782	-4.34333e-13	pvalue	lr.mean	Vas-Endothelial â†’ Cycling Cells.1	VEGFA â†’ TYRO3	MGO
Vas-Endothelial	Cycling Cells.1	MDK	MDK	ITGA4_ITGB1	ITGA4	0.1895424836601307	0.2153846153846154	0.3669951029320368	0.42589551386651403	0.3964453083992754	1	1	0.3964453083992754	-4.34333e-13	pvalue	lr.mean	Vas-Endothelial â†’ Cycling Cells.1	MDK â†’ ITGA4	MGO
Vas-Endothelial	Cycling Cells.1	MDK	MDK	SDC1	SDC1	0.1503267973856209	0.2153846153846154	0.3669951029320368	0.24795660689978488	0.30747585491591084	1	1	0.30747585491591084	-4.34333e-13	pvalue	lr.mean	Vas-Endothelial â†’ Cycling Cells.1	MDK â†’ SDC1	MGO
Vas-Endothelial	Cycling Cells.1	MDK	MDK	SDC2	SDC2	0.1437908496732026	0.2153846153846154	0.3669951029320368	0.24711190066644453	0.3070535017992407	1	1	0.3070535017992407	-4.34333e-13	pvalue	lr.mean	Vas-Endothelial â†’ Cycling Cells.1	MDK â†’ SDC2	MGO
Vas-Endothelial	Cycling Cells.1	MDK	MDK	NOTCH2	NOTCH2	0.1437908496732026	0.2153846153846154	0.3669951029320368	0.297616	0.33230560902647843	1	1	0.33230560902647843	-4.34333e-13	pvalue	lr.mean	Vas-Endothelial â†’ Cycling Cells.1	MDK â†’ NOTCH2	MGO
Vas-Endothelial	Cycling Cells.1	MDK	MDK	LRP1	LRP1	0.13725490196078433	0.2153846153846154	0.3669951029320368	0.3285415832168462	0.3477683430744415	1	1	0.3477683430744415	-4.34333e-13	pvalue	lr.mean	Vas-Endothelial â†’ Cycling Cells.1	MDK â†’ LRP1	MGO
Vas-Endothelial	Cycling Cells.1	S100A4	S100A4	ERBB2	ERBB2	0.33986928104575165	0.15384615384615385	0.3190782729464141	0.7721212767977557	0.5455997748720849	1	1	0.5455997748720849	-4.34333e-13	pvalue	lr.mean	Vas-Endothelial â†’ Cycling Cells.1	S100A4 â†’ ERBB2	MGO
Vas-Endothelial	Cycling Cells.1	CALR	CALR	ITGAV	ITGAV	0.5424836601307189	0.36923076923076925	0.7538362749410826	1.4386203182623134	1.096228296601698	0.10299999999999998	0.10299999999999998	1.096228296601698	0.9871627752906114	pvalue	lr.mean	Vas-Endothelial â†’ Cycling Cells.1	CALR â†’ ITGAV	MGO
Vas-Endothelial	Cycling Cells.1	CALR	CALR	LRP1	LRP1	0.13725490196078433	0.36923076923076925	0.7538362749410826	0.3285415832168462	0.5411889290789644	0.41000000000000003	0.41000000000000003	0.5411889290789644	0.3872161432792052	pvalue	lr.mean	Vas-Endothelial â†’ Cycling Cells.1	CALR â†’ LRP1	MGO
Vas-Endothelial	Cycling Cells.1	COL15A1	COL15A1	ITGA1_ITGB1	ITGA1	0.13071895424836602	0.49230769230769234	1.2516718057727676	0.36242026977537056	0.8070460377740691	0	0	0.8070460377740691	12	pvalue	lr.mean	Vas-Endothelial â†’ Cycling Cells.1	COL15A1 â†’ ITGA1	MGO
Vas-Endothelial	Cycling Cells.1	PGF	PGF	NRP2	NRP2	0.2679738562091503	0.27692307692307694	0.6742891163103015	0.6035987963916103	0.6389439563509559	0	0	0.6389439563509559	12	pvalue	lr.mean	Vas-Endothelial â†’ Cycling Cells.1	PGF â†’ NRP2	MGO
Vas-Endothelial	Cycling Cells.1	COL22A1	COL22A1	ITGA1_ITGB1	ITGA1	0.13071895424836602	0.1076923076923077	0.269258	0.36242026977537056	0.3158389201708368	0	0	0.3158389201708368	12	pvalue	lr.mean	Vas-Endothelial â†’ Cycling Cells.1	COL22A1 â†’ ITGA1	MGO
Vas-Endothelial	Cycling Cells.1	MMRN2	MMRN2	CD248	CD248	0.13071895424836602	0.7230769230769231	1.9859708479597933	0.27297074286030754	1.1294707954100505	0	0	1.1294707954100505	12	pvalue	lr.mean	Vas-Endothelial â†’ Cycling Cells.1	MMRN2 â†’ CD248	MGO
Vas-Endothelial	Cycling Cells.1	CLEC11A	CLEC11A	ITGB1	ITGB1	0.2222222222222222	0.13846153846153847	0.3226395999804623	0.47341136838692766	0.398025	0.001	0.001	0.398025	2.999999999565705	pvalue	lr.mean	Vas-Endothelial â†’ Cycling Cells.1	CLEC11A â†’ ITGB1	MGO
Vas-Endothelial	Cycling Cells.1	TXLNA	TXLNA	STX3	STX3	0.10457516339869281	0.15384615384615385	0.3797974102551766	0.17829519766390184	0.2790463039595392	0.909	0.909	0.2790463039595392	0.0414361	pvalue	lr.mean	Vas-Endothelial â†’ Cycling Cells.1	TXLNA â†’ STX3	MGO
Vas-Endothelial	Cycling Cells.1	COL3A1	COL3A1	ITGA1_ITGB1	ITGA1	0.13071895424836602	0.13846153846153847	0.2477858381276237	0.36242026977537056	0.3051030539514971	1	1	0.3051030539514971	-4.34333e-13	pvalue	lr.mean	Vas-Endothelial â†’ Cycling Cells.1	COL3A1 â†’ ITGA1	MGO
Vas-Endothelial	Cycling Cells.1	COL18A1	COL18A1	ITGA1_ITGB1	ITGA1	0.13071895424836602	0.4461538461538462	1.1183500748575075	0.36242026977537056	0.740385	0	0	0.740385	12	pvalue	lr.mean	Vas-Endothelial â†’ Cycling Cells.1	COL18A1 â†’ ITGA1	MGO
Vas-Endothelial	Cycling Cells.1	PSEN1	PSEN1	NCSTN	NCSTN	0.3137254901960784	0.27692307692307694	0.5667296807303636	0.6537291509723139	0.6102294158513387	0.003	0.003	0.6102294158513387	2.5228787451355723	pvalue	lr.mean	Vas-Endothelial â†’ Cycling Cells.1	PSEN1 â†’ NCSTN	MGO
Vas-Endothelial	Cycling Cells.1	PSAP	PSAP	GPR37	GPR37	0.10457516339869281	0.13846153846153847	0.26327092410026814	0.22728366667012798	0.24527729538519805	0.084	0.084	0.24527729538519805	1.0757207139329483	pvalue	lr.mean	Vas-Endothelial â†’ Cycling Cells.1	PSAP â†’ GPR37	MGO
Vas-Endothelial	Cycling Cells.1	PROS1	PROS1	TYRO3	TYRO3	0.1830065359477124	0.12307692307692308	0.2522806501561977	0.34310217311129343	0.2976914116337456	0.002	0.002	0.2976914116337456	2.698970004118871	pvalue	lr.mean	Vas-Endothelial â†’ Cycling Cells.1	PROS1 â†’ TYRO3	MGO
Vas-Endothelial	Cycling Cells.1	AFDN	AFDN	EPHB2	EPHB2	0.1568627450980392	0.3230769230769231	0.683222	0.33621254483707597	0.509717	0	0	0.509717	12	pvalue	lr.mean	Vas-Endothelial â†’ Cycling Cells.1	AFDN â†’ EPHB2	MGO
Vas-Endothelial	Cycling Cells.1	GPI	GPI	AMFR	AMFR	0.17647058823529413	0.16923076923076924	0.33954179263299583	0.31269976794424714	0.32612078028862146	1	1	0.32612078028862146	-4.34333e-13	pvalue	lr.mean	Vas-Endothelial â†’ Cycling Cells.1	GPI â†’ AMFR	MGO
Vas-Endothelial	Cycling Cells.1	MFNG	MFNG	NOTCH2	NOTCH2	0.1437908496732026	0.12307692307692308	0.2554218098718063	0.297616	0.27651896249636315	0	0	0.27651896249636315	12	pvalue	lr.mean	Vas-Endothelial â†’ Cycling Cells.1	MFNG â†’ NOTCH2	MGO
Vas-Endothelial	Cycling Cells.1	FSTL1	FSTL1	DIP2A	DIP2A	0.10457516339869281	0.38461538461538464	0.9307682713481973	0.23777390411425145	0.5842710877312244	0.997	0.997	0.5842710877312244	0.00130484	pvalue	lr.mean	Vas-Endothelial â†’ Cycling Cells.1	FSTL1 â†’ DIP2A	MGO
Vas-Endothelial	Cycling Cells.1	TIMP1	TIMP1	CD63	CD63	0.5032679738562091	0.8	2.433671885822891	1.1501871855634347	1.7919295356931628	0.001	0.001	1.7919295356931628	2.999999999565705	pvalue	lr.mean	Vas-Endothelial â†’ Cycling Cells.1	TIMP1 â†’ CD63	MGO
Vas-Endothelial	Cycling Cells.1	SFRP1	SFRP1	FZD6	FZD6	0.13725490196078433	0.13846153846153847	0.2985531675545339	0.27216296592530004	0.285358	0.847	0.847	0.285358	0.0721166	pvalue	lr.mean	Vas-Endothelial â†’ Cycling Cells.1	SFRP1 â†’ FZD6	MGO
Vas-Endothelial	Cycling Cells.1	HBEGF	HBEGF	CD9	CD9	0.13071895424836602	0.36923076923076925	0.8631142437744398	0.22739363606165233	0.545254	0	0	0.545254	12	pvalue	lr.mean	Vas-Endothelial â†’ Cycling Cells.1	HBEGF â†’ CD9	MGO
Vas-Endothelial	Cycling Cells.1	TFPI	TFPI	LRP1	LRP1	0.13725490196078433	0.26153846153846155	0.5789909810351334	0.3285415832168462	0.4537662821259898	0	0	0.4537662821259898	12	pvalue	lr.mean	Vas-Endothelial â†’ Cycling Cells.1	TFPI â†’ LRP1	MGO
Vas-Endothelial	Cycling Cells.1	GNAI2	GNAI2	EDNRA	EDNRA	0.1503267973856209	0.3076923076923077	0.7111268295685886	0.327216	0.5191712554782038	0	0	0.5191712554782038	12	pvalue	lr.mean	Vas-Endothelial â†’ Cycling Cells.1	GNAI2 â†’ EDNRA	MGO
Vas-Endothelial	Cycling Cells.1	GNAI2	GNAI2	F2R	F2R	0.13071895424836602	0.3076923076923077	0.7111268295685886	0.2917434449394892	0.5014351372540389	0	0	0.5014351372540389	12	pvalue	lr.mean	Vas-Endothelial â†’ Cycling Cells.1	GNAI2 â†’ F2R	MGO
Vas-Endothelial	Cycling Cells.1	CTHRC1	CTHRC1	FZD6	FZD6	0.13725490196078433	0.23076923076923078	0.5413827512088822	0.27216296592530004	0.4067728585670911	0.605	0.605	0.4067728585670911	0.2182446253468133	pvalue	lr.mean	Vas-Endothelial â†’ Cycling Cells.1	CTHRC1 â†’ FZD6	MGO
Vas-Endothelial	Cycling Cells.1	COL18A1	COL18A1	GPC4	GPC4	0.20915032679738563	0.4461538461538462	1.1183500748575075	0.5056747570923278	0.8120124159749176	0	0	0.8120124159749176	12	pvalue	lr.mean	Vas-Endothelial â†’ Cycling Cells.1	COL18A1 â†’ GPC4	MGO
Vas-Endothelial	Cycling Cells.1	MMP9	MMP9	EPHB2	EPHB2	0.1568627450980392	0.16923076923076924	0.446894	0.33621254483707597	0.39155346558494347	0.005	0.005	0.39155346558494347	2.301029995577122	pvalue	lr.mean	Vas-Endothelial â†’ Cycling Cells.1	MMP9 â†’ EPHB2	MGO
Vas-Endothelial	Cycling Cells.1	SERPINE2	SERPINE2	LRP1	LRP1	0.13725490196078433	0.13846153846153847	0.27877196934027126	0.3285415832168462	0.3036567762785587	1	1	0.3036567762785587	-4.34333e-13	pvalue	lr.mean	Vas-Endothelial â†’ Cycling Cells.1	SERPINE2 â†’ LRP1	MGO
Vas-Endothelial	Cycling Cells.1	MMP9	MMP9	LRP1	LRP1	0.13725490196078433	0.16923076923076924	0.446894	0.3285415832168462	0.38771798477482855	0.475	0.475	0.38771798477482855	0.32330639037421915	pvalue	lr.mean	Vas-Endothelial â†’ Cycling Cells.1	MMP9 â†’ LRP1	MGO
Vas-Endothelial	Cycling Cells.1	PSAP	PSAP	LRP1	LRP1	0.13725490196078433	0.13846153846153847	0.26327092410026814	0.3285415832168462	0.29590625365855716	0.71	0.71	0.29590625365855716	0.14874165128031305	pvalue	lr.mean	Vas-Endothelial â†’ Cycling Cells.1	PSAP â†’ LRP1	MGO
Vas-Endothelial	Cycling Cells.1	PSEN1	PSEN1	NOTCH2	NOTCH2	0.1437908496732026	0.27692307692307694	0.5667296807303636	0.297616	0.4321728979256418	0	0	0.4321728979256418	12	pvalue	lr.mean	Vas-Endothelial â†’ Cycling Cells.1	PSEN1 â†’ NOTCH2	MGO
Vas-Endothelial	Cycling Cells.1	IGFBP4	IGFBP4	LRP6	LRP6	0.10457516339869281	0.3384615384615385	0.734778	0.19682019417016966	0.4657993159485293	0	0	0.4657993159485293	12	pvalue	lr.mean	Vas-Endothelial â†’ Cycling Cells.1	IGFBP4 â†’ LRP6	MGO
Vas-Endothelial	Cycling Cells.1	PSEN1	PSEN1	NOTCH3	NOTCH3	0.19607843137254902	0.27692307692307694	0.5667296807303636	0.42381376874653903	0.49527172473845127	0.024	0.024	0.49527172473845127	1.6197887582702981	pvalue	lr.mean	Vas-Endothelial â†’ Cycling Cells.1	PSEN1 â†’ NOTCH3	MGO
Vas-Endothelial	Cycling Cells.1	GPC3	GPC3	CD81	CD81	0.2222222222222222	0.13846153846153847	0.0811337	0.458275	0.2697041725338218	1	1	0.2697041725338218	-4.34333e-13	pvalue	lr.mean	Vas-Endothelial â†’ Cycling Cells.1	GPC3 â†’ CD81	MGO
Vas-Endothelial	Cycling Cells.1	GPC3	GPC3	IGF1R	IGF1R	0.1437908496732026	0.13846153846153847	0.0811337	0.28090380086996103	0.1810187514911483	1	1	0.1810187514911483	-4.34333e-13	pvalue	lr.mean	Vas-Endothelial â†’ Cycling Cells.1	GPC3 â†’ IGF1R	MGO
Vas-Endothelial	Cycling Cells.1	GNAI2	GNAI2	IGF1R	IGF1R	0.1437908496732026	0.3076923076923077	0.7111268295685886	0.28090380086996103	0.49601531521927483	0	0	0.49601531521927483	12	pvalue	lr.mean	Vas-Endothelial â†’ Cycling Cells.1	GNAI2 â†’ IGF1R	MGO
Vas-Endothelial	Cycling Cells.1	MDK	MDK	SDC4	SDC4	0.1503267973856209	0.2153846153846154	0.3669951029320368	0.350068	0.3585315501611549	1	1	0.3585315501611549	-4.34333e-13	pvalue	lr.mean	Vas-Endothelial â†’ Cycling Cells.1	MDK â†’ SDC4	MGO
Vas-Endothelial	Cycling Cells.1	BSG	BSG	SLC16A1	SLC16A1	0.1830065359477124	0.23076923076923078	0.38091122294732843	0.3591360631359815	0.37002364304165497	0.99	0.99	0.37002364304165497	0.00436481	pvalue	lr.mean	Vas-Endothelial â†’ Cycling Cells.1	BSG â†’ SLC16A1	MGO
Vas-Endothelial	Cycling Cells.1	CTHRC1	CTHRC1	ROR2	ROR2	0.11764705882352941	0.23076923076923078	0.5413827512088822	0.2369402287719545	0.3891614899904184	0.06	0.06	0.3891614899904184	1.2218487496091177	pvalue	lr.mean	Vas-Endothelial â†’ Cycling Cells.1	CTHRC1 â†’ ROR2	MGO
Vas-Endothelial	Cycling Cells.1	DNAJB11	DNAJB11	PRTG	PRTG	0.28104575163398693	0.13846153846153847	0.36441520508422626	0.632267	0.49834131553550964	0.937	0.937	0.49834131553550964	0.028260409111758228	pvalue	lr.mean	Vas-Endothelial â†’ Cycling Cells.1	DNAJB11 â†’ PRTG	MGO
Vas-Endothelial	Cycling Cells.1	RTN4	RTN4	S1PR2	S1PR2	0.10457516339869281	0.18461538461538463	0.3801811643461304	0.24515860625023583	0.3126698852981831	0.063	0.063	0.3126698852981831	1.2006594505395252	pvalue	lr.mean	Vas-Endothelial â†’ Cycling Cells.1	RTN4 â†’ S1PR2	MGO
Vas-Endothelial	Cycling Cells.1	SERPING1	SERPING1	LRP1	LRP1	0.13725490196078433	0.1076923076923077	0.25922602160361546	0.3285415832168462	0.2938838024102308	0.19999999999999996	0.19999999999999996	0.2938838024102308	0.6989700043338474	pvalue	lr.mean	Vas-Endothelial â†’ Cycling Cells.1	SERPING1 â†’ LRP1	MGO
Vas-Endothelial	Cycling Cells.1	TLN1	TLN1	ITGB5	ITGB5	0.16993464052287582	0.3230769230769231	0.7166563668921951	0.3291040750429321	0.5228802209675636	0	0	0.5228802209675636	12	pvalue	lr.mean	Vas-Endothelial â†’ Cycling Cells.1	TLN1 â†’ ITGB5	MGO
Vas-Endothelial	Cycling Cells.1	VCL	VCL	ITGB5	ITGB5	0.16993464052287582	0.1076923076923077	0.2384955151716313	0.3291040750429321	0.2837997951072817	0.986	0.986	0.2837997951072817	0.00612309	pvalue	lr.mean	Vas-Endothelial â†’ Cycling Cells.1	VCL â†’ ITGB5	MGO
Vas-Endothelial	Cycling Cells.1	TGFB1	TGFB1	SMAD3	SMAD3	0.1568627450980392	0.49230769230769234	1.2621128452980468	0.30873570660326166	0.7854242759506542	0.001	0.001	0.7854242759506542	2.999999999565705	pvalue	lr.mean	Vas-Endothelial â†’ Cycling Cells.1	TGFB1 â†’ SMAD3	MGO
Vas-Endothelial	Cycling Cells.1	TFPI	TFPI	SDC4	SDC4	0.1503267973856209	0.26153846153846155	0.5789909810351334	0.350068	0.4645294892127032	0.086	0.086	0.4645294892127032	1.0655015487513826	pvalue	lr.mean	Vas-Endothelial â†’ Cycling Cells.1	TFPI â†’ SDC4	MGO
Vas-Endothelial	Cycling Cells.1	TFPI	TFPI	F3	F3	0.11764705882352941	0.26153846153846155	0.5789909810351334	0.2192420680674294	0.3991165245512814	0	0	0.3991165245512814	12	pvalue	lr.mean	Vas-Endothelial â†’ Cycling Cells.1	TFPI â†’ F3	MGO
Vas-Endothelial	Cycling Cells.1	LMAN1	LMAN1	MCFD2	MCFD2	0.16993464052287582	0.12307692307692308	0.30782766576915116	0.2899982677681008	0.298913	1	1	0.298913	-4.34333e-13	pvalue	lr.mean	Vas-Endothelial â†’ Cycling Cells.1	LMAN1 â†’ MCFD2	MGO
Vas-Endothelial	Cycling Cells.1	ARF6	ARF6	SMAP1	SMAP1	0.10457516339869281	0.1076923076923077	0.18172450930663442	0.17851195962952784	0.18011823446808112	0.988	0.988	0.18011823446808112	0.00524306	pvalue	lr.mean	Vas-Endothelial â†’ Cycling Cells.1	ARF6 â†’ SMAP1	MGO
Vas-Endothelial	Cycling Cells.1	GNAI2	GNAI2	UNC5B	UNC5B	0.13725490196078433	0.3076923076923077	0.7111268295685886	0.2549027993354242	0.48301481445200645	0	0	0.48301481445200645	12	pvalue	lr.mean	Vas-Endothelial â†’ Cycling Cells.1	GNAI2 â†’ UNC5B	MGO
Vas-Endothelial	Cycling Cells.1	CALM1	CALM1	HMMR	HMMR	0.45098039215686275	0.3076923076923077	0.703172	0.9508949214343076	0.8270332187958758	0	0	0.8270332187958758	12	pvalue	lr.mean	Vas-Endothelial â†’ Cycling Cells.1	CALM1 â†’ HMMR	MGO
Vas-Endothelial	Cycling Cells.1	GPC3	GPC3	LRP1	LRP1	0.13725490196078433	0.13846153846153847	0.0811337	0.3285415832168462	0.20483764266459087	1	1	0.20483764266459087	-4.34333e-13	pvalue	lr.mean	Vas-Endothelial â†’ Cycling Cells.1	GPC3 â†’ LRP1	MGO
Vas-Endothelial	Cycling Cells.1	HSP90B1	HSP90B1	LRP1	LRP1	0.13725490196078433	0.3230769230769231	0.6385471682801037	0.3285415832168462	0.483544	0.993	0.993	0.483544	0.00305075	pvalue	lr.mean	Vas-Endothelial â†’ Cycling Cells.1	HSP90B1 â†’ LRP1	MGO
Vas-Endothelial	Cycling Cells.1	HSP90B1	HSP90B1	ERBB2	ERBB2	0.33986928104575165	0.3230769230769231	0.6385471682801037	0.7721212767977557	0.7053342225389296	0.948	0.948	0.7053342225389296	0.0231917	pvalue	lr.mean	Vas-Endothelial â†’ Cycling Cells.1	HSP90B1 â†’ ERBB2	MGO
Vas-Endothelial	Cycling Cells.1	HSP90AA1	HSP90AA1	ERBB2	ERBB2	0.33986928104575165	0.12307692307692308	0.24711224757481984	0.7721212767977557	0.5096167621862877	0.995	0.995	0.5096167621862877	0.00217692	pvalue	lr.mean	Vas-Endothelial â†’ Cycling Cells.1	HSP90AA1 â†’ ERBB2	MGO
Vas-Endothelial	Cycling Cells.1	MMP9	MMP9	IFNAR1	IFNAR1	0.1437908496732026	0.16923076923076924	0.446894	0.2990326303167554	0.3729635083247832	0.071	0.071	0.3729635083247832	1.148741651274808	pvalue	lr.mean	Vas-Endothelial â†’ Cycling Cells.1	MMP9 â†’ IFNAR1	MGO
Vas-Endothelial	Cycling Cells.1	COL18A1	COL18A1	ITGB5	ITGB5	0.16993464052287582	0.4461538461538462	1.1183500748575075	0.3291040750429321	0.7237270749502198	0	0	0.7237270749502198	12	pvalue	lr.mean	Vas-Endothelial â†’ Cycling Cells.1	COL18A1 â†’ ITGB5	MGO
Vas-Endothelial	Cycling Cells.1	PDAP1	PDAP1	PDGFRB	PDGFRB	0.1895424836601307	0.12307692307692308	0.18360123752004545	0.44507	0.3143356499213562	0.001	0.001	0.3143356499213562	2.999999999565705	pvalue	lr.mean	Vas-Endothelial â†’ Cycling Cells.1	PDAP1 â†’ PDGFRB	MGO
Vas-Endothelial	Cycling Cells.1	MDK	MDK	NCL	NCL	0.6862745098039216	0.2153846153846154	0.3669951029320368	1.7337903586159138	1.0503927307739753	1	1	1.0503927307739753	-4.34333e-13	pvalue	lr.mean	Vas-Endothelial â†’ Cycling Cells.1	MDK â†’ NCL	MGO
Vas-Endothelial	Cycling Cells.1	S100A4	S100A4	ERBB3	ERBB3	0.1568627450980392	0.15384615384615385	0.3190782729464141	0.29779911672726045	0.3084386948368373	1	1	0.3084386948368373	-4.34333e-13	pvalue	lr.mean	Vas-Endothelial â†’ Cycling Cells.1	S100A4 â†’ ERBB3	MGO
Vas-Endothelial	Cycling Cells.1	HAPLN1	HAPLN1	ADGRA2	ADGRA2	0.1895424836601307	0.2	0.6444329996944188	0.4465876953993582	0.5455103475468885	0	0	0.5455103475468885	12	pvalue	lr.mean	Vas-Endothelial â†’ Cycling Cells.1	HAPLN1 â†’ ADGRA2	MGO
Vas-Endothelial	Cycling Cells.1	CNMD	CNMD	PTPRD	PTPRD	0.1503267973856209	0.1076923076923077	0.19911234526103366	0.2828346582080595	0.24097350173454657	0	0	0.24097350173454657	12	pvalue	lr.mean	Vas-Endothelial â†’ Cycling Cells.1	CNMD â†’ PTPRD	MGO
Vas-Endothelial	Cycling Cells.1	HAPLN1	HAPLN1	PRTG	PRTG	0.28104575163398693	0.2	0.6444329996944188	0.632267	0.6383502128406059	0	0	0.6383502128406059	12	pvalue	lr.mean	Vas-Endothelial â†’ Cycling Cells.1	HAPLN1 â†’ PRTG	MGO
Vas-Endothelial	Cycling Cells.1	ETV5	ETV5	ERBB2	ERBB2	0.33986928104575165	0.12307692307692308	0.2825394100272338	0.7721212767977557	0.5273303434124947	0.23399999999999999	0.23399999999999999	0.5273303434124947	0.6307841425880012	pvalue	lr.mean	Vas-Endothelial â†’ Cycling Cells.1	ETV5 â†’ ERBB2	MGO
Vas-Endothelial	Cycling Cells.1	GPC3	GPC3	FLT1	FLT1	0.1111111111111111	0.13846153846153847	0.0811337	0.17978601334596153	0.13045985772914853	1	1	0.13045985772914853	-4.34333e-13	pvalue	lr.mean	Vas-Endothelial â†’ Cycling Cells.1	GPC3 â†’ FLT1	MGO
Luminal Sec-Major	Luminal HR-Active	ADAM10	ADAM10	NOTCH2	NOTCH2	0.1398176291793313	0.211864	0.49653410082706234	0.2947839894374604	0.39565904513226136	0.22699999999999998	0.22699999999999998	0.39565904513226136	0.6439741428049641	pvalue	lr.mean	Luminal Sec-Major â†’ Luminal HR-Active	ADAM10 â†’ NOTCH2	MGO
Luminal Sec-Major	Luminal HR-Active	APP	APP	TNFRSF21	TNFRSF21	0.44174265450861194	0.673729	1.9379524174941682	1.0395640312416825	1.4887582243679254	0	0	1.4887582243679254	12	pvalue	lr.mean	Luminal Sec-Major â†’ Luminal HR-Active	APP â†’ TNFRSF21	MGO
Luminal Sec-Major	Luminal HR-Active	APP	APP	LRP6	LRP6	0.13171225937183384	0.673729	1.9379524174941682	0.2532532784467984	1.0956028479704834	0.6779999999999999	0.6779999999999999	1.0956028479704834	0.16877030613229616	pvalue	lr.mean	Luminal Sec-Major â†’ Luminal HR-Active	APP â†’ LRP6	MGO
Luminal Sec-Major	Luminal HR-Active	APP	APP	NOTCH2	NOTCH2	0.1398176291793313	0.673729	1.9379524174941682	0.2947839894374604	1.1163682034658144	0.17400000000000004	0.17400000000000004	1.1163682034658144	0.7594507517149042	pvalue	lr.mean	Luminal Sec-Major â†’ Luminal HR-Active	APP â†’ NOTCH2	MGO
Luminal Sec-Major	Luminal HR-Active	APP	APP	APLP2	APLP2	0.25329280648429586	0.673729	1.9379524174941682	0.5400071603845666	1.2389797889393674	0.10899999999999999	0.10899999999999999	1.2389797889393674	0.962574	pvalue	lr.mean	Luminal Sec-Major â†’ Luminal HR-Active	APP â†’ APLP2	MGO
Luminal Sec-Major	Luminal HR-Active	APP	APP	LRP1	LRP1	0.3617021276595745	0.673729	1.9379524174941682	0.8136716710605578	1.375812044277363	0	0	1.375812044277363	12	pvalue	lr.mean	Luminal Sec-Major â†’ Luminal HR-Active	APP â†’ LRP1	MGO
Luminal Sec-Major	Luminal HR-Active	APP	APP	LRP10	LRP10	0.2077001013171226	0.673729	1.9379524174941682	0.4184297370168823	1.1781910772555253	0.025000000000000022	0.025000000000000022	1.1781910772555253	1.6020599913105902	pvalue	lr.mean	Luminal Sec-Major â†’ Luminal HR-Active	APP â†’ LRP10	MGO
Luminal Sec-Major	Luminal HR-Active	APP	APP	NCSTN	NCSTN	0.36879432624113473	0.673729	1.9379524174941682	0.7763257827367175	1.357139100115443	0.033	0.033	1.357139100115443	1.4814860601089517	pvalue	lr.mean	Luminal Sec-Major â†’ Luminal HR-Active	APP â†’ NCSTN	MGO
Luminal Sec-Major	Luminal HR-Active	CDH1	CDH1	PTPRF	PTPRF	0.6413373860182371	0.3961864406779661	1.0409195280231356	1.5736304778153023	1.3072750029192188	0	0	1.3072750029192188	12	pvalue	lr.mean	Luminal Sec-Major â†’ Luminal HR-Active	CDH1 â†’ PTPRF	MGO
Luminal Sec-Major	Luminal HR-Active	CDH1	CDH1	CDH2	CDH2	0.1590678824721378	0.3961864406779661	1.0409195280231356	0.32945764938805217	0.6851885887055938	0	0	0.6851885887055938	12	pvalue	lr.mean	Luminal Sec-Major â†’ Luminal HR-Active	CDH1 â†’ CDH2	MGO
Luminal Sec-Major	Luminal HR-Active	CDH1	CDH1	ERBB3	ERBB3	0.3161094224924012	0.3961864406779661	1.0409195280231356	0.6930228366635042	0.8669711823433199	0	0	0.8669711823433199	12	pvalue	lr.mean	Luminal Sec-Major â†’ Luminal HR-Active	CDH1 â†’ ERBB3	MGO
Luminal Sec-Major	Luminal HR-Active	CD99	CD99	CD81	CD81	0.1773049645390071	0.5127118644067796	1.3944045773519884	0.32813	0.8612670968087233	1	1	0.8612670968087233	-4.34333e-13	pvalue	lr.mean	Luminal Sec-Major â†’ Luminal HR-Active	CD99 â†’ CD81	MGO
Luminal Sec-Major	Luminal HR-Active	EFNA1	EFNA1	EPHB6	EPHB6	0.10638297872340426	0.1843220338983051	0.4443494257341958	0.2163384128708254	0.3303439193025106	0.009	0.009	0.3303439193025106	2.0457574905124196	pvalue	lr.mean	Luminal Sec-Major â†’ Luminal HR-Active	EFNA1 â†’ EPHB6	MGO
Luminal Sec-Major	Luminal HR-Active	EFNA1	EFNA1	EPHA1	EPHA1	0.19351570415400202	0.1843220338983051	0.4443494257341958	0.39746415761790066	0.4209067916760482	0.001	0.001	0.4209067916760482	2.999999999565705	pvalue	lr.mean	Luminal Sec-Major â†’ Luminal HR-Active	EFNA1 â†’ EPHA1	MGO
Luminal Sec-Major	Luminal HR-Active	EFNB2	EFNB2	EPHB6	EPHB6	0.10638297872340426	0.1461864406779661	0.3665800837685933	0.2163384128708254	0.2914592483197094	0	0	0.2914592483197094	12	pvalue	lr.mean	Luminal Sec-Major â†’ Luminal HR-Active	EFNB2 â†’ EPHB6	MGO
Luminal Sec-Major	Luminal HR-Active	EFNB2	EFNB2	EPHB4	EPHB4	0.3302938196555218	0.1461864406779661	0.3665800837685933	0.7229540504217536	0.5447670670951734	0	0	0.5447670670951734	12	pvalue	lr.mean	Luminal Sec-Major â†’ Luminal HR-Active	EFNB2 â†’ EPHB4	MGO
Luminal Sec-Major	Luminal HR-Active	JAG1	JAG1	CD46	CD46	0.28368794326241137	0.18220338983050846	0.43960904830047104	0.6171240702602184	0.5283665592803447	0	0	0.5283665592803447	12	pvalue	lr.mean	Luminal Sec-Major â†’ Luminal HR-Active	JAG1 â†’ CD46	MGO
Luminal Sec-Major	Luminal HR-Active	JAG1	JAG1	NOTCH2	NOTCH2	0.1398176291793313	0.18220338983050846	0.43960904830047104	0.2947839894374604	0.36719651886896576	0	0	0.36719651886896576	12	pvalue	lr.mean	Luminal Sec-Major â†’ Luminal HR-Active	JAG1 â†’ NOTCH2	MGO
Luminal Sec-Major	Luminal HR-Active	JAG1	JAG1	NOTCH3	NOTCH3	0.22289766970618036	0.18220338983050846	0.43960904830047104	0.4454066595964034	0.4425078539484372	0	0	0.4425078539484372	12	pvalue	lr.mean	Luminal Sec-Major â†’ Luminal HR-Active	JAG1 â†’ NOTCH3	MGO
Luminal Sec-Major	Luminal HR-Active	ADAM17	ADAM17	ITGB1	ITGB1	0.17223910840932116	0.1864406779661017	0.4513602378141038	0.35649875814244364	0.4039294979782737	0	0	0.4039294979782737	12	pvalue	lr.mean	Luminal Sec-Major â†’ Luminal HR-Active	ADAM17 â†’ ITGB1	MGO
Luminal Sec-Major	Luminal HR-Active	ADAM17	ADAM17	ITGA5	ITGA5	0.11043566362715299	0.1864406779661017	0.4513602378141038	0.23208651010081421	0.341723	0	0	0.341723	12	pvalue	lr.mean	Luminal Sec-Major â†’ Luminal HR-Active	ADAM17 â†’ ITGA5	MGO
Luminal Sec-Major	Luminal HR-Active	DLK1	DLK1	NOTCH2	NOTCH2	0.1398176291793313	0.3559322033898305	1.028006783314617	0.2947839894374604	0.6613953863760387	0.005	0.005	0.6613953863760387	2.301029995577122	pvalue	lr.mean	Luminal Sec-Major â†’ Luminal HR-Active	DLK1 â†’ NOTCH2	MGO
Luminal Sec-Major	Luminal HR-Active	DLK1	DLK1	NOTCH3	NOTCH3	0.22289766970618036	0.3559322033898305	1.028006783314617	0.4454066595964034	0.7367067214555102	0.20199999999999996	0.20199999999999996	0.7367067214555102	0.6946486305512264	pvalue	lr.mean	Luminal Sec-Major â†’ Luminal HR-Active	DLK1 â†’ NOTCH3	MGO
Luminal Sec-Major	Luminal HR-Active	NECTIN3	NECTIN3	PVR	PVR	0.47922998986828774	0.13559322033898305	0.27833204426163055	1.1440587752729423	0.7111954097672865	0	0	0.7111954097672865	12	pvalue	lr.mean	Luminal Sec-Major â†’ Luminal HR-Active	NECTIN3 â†’ PVR	MGO
Luminal Sec-Major	Luminal HR-Active	NECTIN3	NECTIN3	NECTIN2	NECTIN2	0.3981762917933131	0.13559322033898305	0.27833204426163055	0.8608612068344391	0.5695966255480348	0	0	0.5695966255480348	12	pvalue	lr.mean	Luminal Sec-Major â†’ Luminal HR-Active	NECTIN3 â†’ NECTIN2	MGO
Luminal Sec-Major	Luminal HR-Active	AGRN	AGRN	ITGB1	ITGB1	0.17223910840932116	0.6588983050847458	1.8519022368310822	0.35649875814244364	1.104200497486763	0	0	1.104200497486763	12	pvalue	lr.mean	Luminal Sec-Major â†’ Luminal HR-Active	AGRN â†’ ITGB1	MGO
Luminal Sec-Major	Luminal HR-Active	AGRN	AGRN	LRP1	LRP1	0.3617021276595745	0.6588983050847458	1.8519022368310822	0.8136716710605578	1.3327869539458201	0	0	1.3327869539458201	12	pvalue	lr.mean	Luminal Sec-Major â†’ Luminal HR-Active	AGRN â†’ LRP1	MGO
Luminal Sec-Major	Luminal HR-Active	LAMA5	LAMA5	ITGA3_ITGB1	ITGA3	0.15602836879432624	0.11440677966101695	0.2698628292909055	0.3387264838007735	0.30429465654583954	0	0	0.30429465654583954	12	pvalue	lr.mean	Luminal Sec-Major â†’ Luminal HR-Active	LAMA5 â†’ ITGA3	MGO
Luminal Sec-Major	Luminal HR-Active	LAMA5	LAMA5	BCAM	BCAM	0.182371	0.11440677966101695	0.2698628292909055	0.37861826018889916	0.3242405447399023	0	0	0.3242405447399023	12	pvalue	lr.mean	Luminal Sec-Major â†’ Luminal HR-Active	LAMA5 â†’ BCAM	MGO
Luminal Sec-Major	Luminal HR-Active	COL2A1	COL2A1	ITGA3_ITGB1	ITGA3	0.15602836879432624	0.3707627118644068	1.0098094293634672	0.3387264838007735	0.6742679565821204	0	0	0.6742679565821204	12	pvalue	lr.mean	Luminal Sec-Major â†’ Luminal HR-Active	COL2A1 â†’ ITGA3	MGO
Luminal Sec-Major	Luminal HR-Active	COL2A1	COL2A1	DDR1	DDR1	0.11144883485309018	0.3707627118644068	1.0098094293634672	0.2095714812948639	0.6096904553291655	0	0	0.6096904553291655	12	pvalue	lr.mean	Luminal Sec-Major â†’ Luminal HR-Active	COL2A1 â†’ DDR1	MGO
Luminal Sec-Major	Luminal HR-Active	COL4A1	COL4A1	ITGA3_ITGB1	ITGA3	0.15602836879432624	0.1228813559322034	0.30904264844537127	0.3387264838007735	0.32388456612307237	0	0	0.32388456612307237	12	pvalue	lr.mean	Luminal Sec-Major â†’ Luminal HR-Active	COL4A1 â†’ ITGA3	MGO
Luminal Sec-Major	Luminal HR-Active	FN1	FN1	ITGAV_ITGB1	ITGB1	0.17223910840932116	0.538136	1.613499009205224	0.7891811838978864	1.2013400965515553	0.6719999999999999	0.6719999999999999	1.2013400965515553	0.17263072694552856	pvalue	lr.mean	Luminal Sec-Major â†’ Luminal HR-Active	FN1 â†’ ITGB1	MGO
Luminal Sec-Major	Luminal HR-Active	FN1	FN1	ITGA5_ITGB1	ITGA5	0.11043566362715299	0.538136	1.613499009205224	0.2942926341216289	0.9538958216634265	1	1	0.9538958216634265	-4.34333e-13	pvalue	lr.mean	Luminal Sec-Major â†’ Luminal HR-Active	FN1 â†’ ITGA5	MGO
Luminal Sec-Major	Luminal HR-Active	FN1	FN1	ITGA3_ITGB1	ITGA3	0.15602836879432624	0.538136	1.613499009205224	0.3387264838007735	0.9761127465029987	1	1	0.9761127465029987	-4.34333e-13	pvalue	lr.mean	Luminal Sec-Major â†’ Luminal HR-Active	FN1 â†’ ITGA3	MGO
Luminal Sec-Major	Luminal HR-Active	FN1	FN1	ITGAV_ITGB6	ITGB6	0.16109422492401215	0.538136	1.613499009205224	0.775743	1.194621087967787	0.508	0.508	1.194621087967787	0.2941362877152259	pvalue	lr.mean	Luminal Sec-Major â†’ Luminal HR-Active	FN1 â†’ ITGB6	MGO
Luminal Sec-Major	Luminal HR-Active	LAMB1	LAMB1	ITGA3_ITGB1	ITGA3	0.15602836879432624	0.4216101694915254	1.1212512286791196	0.3387264838007735	0.7299888562399466	0.952	0.952	0.7299888562399466	0.021363051615069493	pvalue	lr.mean	Luminal Sec-Major â†’ Luminal HR-Active	LAMB1 â†’ ITGA3	MGO
Luminal Sec-Major	Luminal HR-Active	COL4A2	COL4A2	ITGA3_ITGB1	ITGA3	0.15602836879432624	0.4258474576271186	1.13891	0.3387264838007735	0.7388171075541118	0	0	0.7388171075541118	12	pvalue	lr.mean	Luminal Sec-Major â†’ Luminal HR-Active	COL4A2 â†’ ITGA3	MGO
Luminal Sec-Major	Luminal HR-Active	COL4A2	COL4A2	ITGB5	ITGB5	0.15096251266464034	0.4258474576271186	1.13891	0.2911002411394729	0.7150039862234615	0	0	0.7150039862234615	12	pvalue	lr.mean	Luminal Sec-Major â†’ Luminal HR-Active	COL4A2 â†’ ITGB5	MGO
Luminal Sec-Major	Luminal HR-Active	LAMC1	LAMC1	ITGA3_ITGB1	ITGA3	0.15602836879432624	0.423729	1.1004450453423835	0.3387264838007735	0.7195857645715785	0.092	0.092	0.7195857645715785	1.0362121726497242	pvalue	lr.mean	Luminal Sec-Major â†’ Luminal HR-Active	LAMC1 â†’ ITGA3	MGO
Luminal Sec-Major	Luminal HR-Active	COL4A5	COL4A5	ITGA3_ITGB1	ITGA3	0.15602836879432624	0.2627118644067797	0.6611060346476109	0.3387264838007735	0.4999162592241922	0	0	0.4999162592241922	12	pvalue	lr.mean	Luminal Sec-Major â†’ Luminal HR-Active	COL4A5 â†’ ITGA3	MGO
Luminal Sec-Major	Luminal HR-Active	LAMB2	LAMB2	ITGA3_ITGB1	ITGA3	0.15602836879432624	0.1038135593220339	0.26448975384283296	0.3387264838007735	0.3016081188218033	0.49	0.49	0.3016081188218033	0.30980391997060003	pvalue	lr.mean	Luminal Sec-Major â†’ Luminal HR-Active	LAMB2 â†’ ITGA3	MGO
Luminal Sec-Major	Luminal HR-Active	COL9A2	COL9A2	ITGA3_ITGB1	ITGA3	0.15602836879432624	0.1271186440677966	0.28634953088701975	0.3387264838007735	0.31253800734389664	0	0	0.31253800734389664	12	pvalue	lr.mean	Luminal Sec-Major â†’ Luminal HR-Active	COL9A2 â†’ ITGA3	MGO
Luminal Sec-Major	Luminal HR-Active	SLIT3	SLIT3	ROBO2	ROBO2	0.2127659574468085	0.10805084745762712	0.2803643602843484	0.5135054231839632	0.3969348917341558	0	0	0.3969348917341558	12	pvalue	lr.mean	Luminal Sec-Major â†’ Luminal HR-Active	SLIT3 â†’ ROBO2	MGO
Luminal Sec-Major	Luminal HR-Active	SLIT3	SLIT3	ROBO1	ROBO1	0.2066869300911854	0.10805084745762712	0.2803643602843484	0.4191786376935531	0.34977149898895077	0.027000000000000024	0.027000000000000024	0.34977149898895077	1.5686362358249273	pvalue	lr.mean	Luminal Sec-Major â†’ Luminal HR-Active	SLIT3 â†’ ROBO1	MGO
Luminal Sec-Major	Luminal HR-Active	DKK1	DKK1	LRP6	LRP6	0.13171225937183384	0.1059322033898305	0.26062802165329574	0.2532532784467984	0.25694065005004707	0.19199999999999995	0.19199999999999995	0.25694065005004707	0.7166987712941886	pvalue	lr.mean	Luminal Sec-Major â†’ Luminal HR-Active	DKK1 â†’ LRP6	MGO
Luminal Sec-Major	Luminal HR-Active	SEMA3D	SEMA3D	PLXND1	PLXND1	0.13779128672745694	0.1440677966101695	0.3433476437608088	0.2692004432849228	0.3062740435228658	0.006	0.006	0.3062740435228658	2.2218487495439736	pvalue	lr.mean	Luminal Sec-Major â†’ Luminal HR-Active	SEMA3D â†’ PLXND1	MGO
Luminal Sec-Major	Luminal HR-Active	TGFB1	TGFB1	ITGAV_ITGB6	ITGB6	0.16109422492401215	0.2521186440677966	0.6961851081516685	0.775743	0.7359641374410093	0	0	0.7359641374410093	12	pvalue	lr.mean	Luminal Sec-Major â†’ Luminal HR-Active	TGFB1 â†’ ITGB6	MGO
Luminal Sec-Major	Luminal HR-Active	TGFB1	TGFB1	ITGB1	ITGB1	0.17223910840932116	0.2521186440677966	0.6961851081516685	0.35649875814244364	0.526342	0.868	0.868	0.526342	0.061480274823007774	pvalue	lr.mean	Luminal Sec-Major â†’ Luminal HR-Active	TGFB1 â†’ ITGB1	MGO
Luminal Sec-Major	Luminal HR-Active	TGFB1	TGFB1	ITGB5	ITGB5	0.15096251266464034	0.2521186440677966	0.6961851081516685	0.2911002411394729	0.49364267464557066	0.776	0.776	0.49364267464557066	0.1101382787412519	pvalue	lr.mean	Luminal Sec-Major â†’ Luminal HR-Active	TGFB1 â†’ ITGB5	MGO
Luminal Sec-Major	Luminal HR-Active	IGF2	IGF2	INSR	INSR	0.2188449848024316	0.6186440677966102	1.7393193469161292	0.453663	1.0964913722599676	1	1	1.0964913722599676	-4.34333e-13	pvalue	lr.mean	Luminal Sec-Major â†’ Luminal HR-Active	IGF2 â†’ INSR	MGO
Luminal Sec-Major	Luminal HR-Active	IGF2	IGF2	IGF2R	IGF2R	0.18541033434650456	0.6186440677966102	1.7393193469161292	0.41830707058182826	1.0788132087489788	1	1	1.0788132087489788	-4.34333e-13	pvalue	lr.mean	Luminal Sec-Major â†’ Luminal HR-Active	IGF2 â†’ IGF2R	MGO
Luminal Sec-Major	Luminal HR-Active	VCAN	VCAN	ITGB1	ITGB1	0.17223910840932116	0.3538135593220339	0.9593092174158893	0.35649875814244364	0.6579039877791665	0	0	0.6579039877791665	12	pvalue	lr.mean	Luminal Sec-Major â†’ Luminal HR-Active	VCAN â†’ ITGB1	MGO
Luminal Sec-Major	Luminal HR-Active	MIF	MIF	TNFRSF10D	TNFRSF10D	0.2198581560283688	0.1228813559322034	0.258162	0.44711244496563085	0.3526373577162069	0.22199999999999998	0.22199999999999998	0.3526373577162069	0.6536470255474052	pvalue	lr.mean	Luminal Sec-Major â†’ Luminal HR-Active	MIF â†’ TNFRSF10D	MGO
Luminal Sec-Major	Luminal HR-Active	VEGFA	VEGFA	NRP2	NRP2	0.1286727456940223	0.5826271186440678	1.787523980181906	0.2674497649970389	1.0274868725894724	0.513	0.513	1.0274868725894724	0.2898826348873372	pvalue	lr.mean	Luminal Sec-Major â†’ Luminal HR-Active	VEGFA â†’ NRP2	MGO
Luminal Sec-Major	Luminal HR-Active	VEGFA	VEGFA	ITGB1	ITGB1	0.17223910840932116	0.5826271186440678	1.787523980181906	0.35649875814244364	1.0720113691621749	0.022	0.022	1.0720113691621749	1.6575773191580527	pvalue	lr.mean	Luminal Sec-Major â†’ Luminal HR-Active	VEGFA â†’ ITGB1	MGO
Luminal Sec-Major	Luminal HR-Active	VEGFA	VEGFA	ITGAV	ITGAV	0.49240121580547114	0.5826271186440678	1.787523980181906	1.221863609653329	1.5046937949176176	0.45699999999999996	0.45699999999999996	1.5046937949176176	0.3400837999291995	pvalue	lr.mean	Luminal Sec-Major â†’ Luminal HR-Active	VEGFA â†’ ITGAV	MGO
Luminal Sec-Major	Luminal HR-Active	VEGFA	VEGFA	TYRO3	TYRO3	0.1773049645390071	0.5826271186440678	1.787523980181906	0.3437503897732452	1.0656371849775756	0.002	0.002	1.0656371849775756	2.698970004118871	pvalue	lr.mean	Luminal Sec-Major â†’ Luminal HR-Active	VEGFA â†’ TYRO3	MGO
Luminal Sec-Major	Luminal HR-Active	BMP7	BMP7	BMPR1A_BMPR2	BMPR1A	0.1347517730496454	0.1059322033898305	0.249982	0.3501328253674679	0.300057	0	0	0.300057	12	pvalue	lr.mean	Luminal Sec-Major â†’ Luminal HR-Active	BMP7 â†’ BMPR1A	MGO
Luminal Sec-Major	Luminal HR-Active	BMP7	BMP7	PTPRK	PTPRK	0.13779128672745694	0.1059322033898305	0.249982	0.2760101180743221	0.26299581318457205	0	0	0.26299581318457205	12	pvalue	lr.mean	Luminal Sec-Major â†’ Luminal HR-Active	BMP7 â†’ PTPRK	MGO
Luminal Sec-Major	Luminal HR-Active	MDK	MDK	NOTCH2	NOTCH2	0.1398176291793313	0.6483050847457628	1.8195393135004188	0.2947839894374604	1.0571616514689395	0	0	1.0571616514689395	12	pvalue	lr.mean	Luminal Sec-Major â†’ Luminal HR-Active	MDK â†’ NOTCH2	MGO
Luminal Sec-Major	Luminal HR-Active	MDK	MDK	LRP1	LRP1	0.3617021276595745	0.6483050847457628	1.8195393135004188	0.8136716710605578	1.3166054922804884	0	0	1.3166054922804884	12	pvalue	lr.mean	Luminal Sec-Major â†’ Luminal HR-Active	MDK â†’ LRP1	MGO
Luminal Sec-Major	Luminal HR-Active	FBLN1	FBLN1	ITGB1	ITGB1	0.17223910840932116	0.211864	0.4950865110851848	0.35649875814244364	0.4257926346138142	0.979	0.979	0.4257926346138142	0.00921731	pvalue	lr.mean	Luminal Sec-Major â†’ Luminal HR-Active	FBLN1 â†’ ITGB1	MGO
Luminal Sec-Major	Luminal HR-Active	S100A4	S100A4	ERBB2	ERBB2	0.5015197568389058	0.2330508474576271	0.5933271009801222	1.0896120319438976	0.8414695664620099	0.846	0.846	0.8414695664620099	0.0726296	pvalue	lr.mean	Luminal Sec-Major â†’ Luminal HR-Active	S100A4 â†’ ERBB2	MGO
Luminal Sec-Major	Luminal HR-Active	CALR	CALR	ITGAV	ITGAV	0.49240121580547114	0.2542372881355932	0.5847798445743767	1.221863609653329	0.903322	0.999	0.999	0.903322	4.345117735829721e-4	pvalue	lr.mean	Luminal Sec-Major â†’ Luminal HR-Active	CALR â†’ ITGAV	MGO
Luminal Sec-Major	Luminal HR-Active	CALR	CALR	ITGA3	ITGA3	0.15602836879432624	0.2542372881355932	0.5847798445743767	0.32095420945910347	0.4528670270167401	0.30900000000000005	0.30900000000000005	0.4528670270167401	0.5100415205737598	pvalue	lr.mean	Luminal Sec-Major â†’ Luminal HR-Active	CALR â†’ ITGA3	MGO
Luminal Sec-Major	Luminal HR-Active	CALR	CALR	LRP1	LRP1	0.3617021276595745	0.2542372881355932	0.5847798445743767	0.8136716710605578	0.6992257578174672	0	0	0.6992257578174672	12	pvalue	lr.mean	Luminal Sec-Major â†’ Luminal HR-Active	CALR â†’ LRP1	MGO
Luminal Sec-Major	Luminal HR-Active	MFGE8	MFGE8	ITGAV	ITGAV	0.49240121580547114	0.1673728813559322	0.3921457229365927	1.221863609653329	0.8070046662949609	0.8	0.8	0.8070046662949609	0.09691	pvalue	lr.mean	Luminal Sec-Major â†’ Luminal HR-Active	MFGE8 â†’ ITGAV	MGO
Luminal Sec-Major	Luminal HR-Active	TXLNA	TXLNA	STX3	STX3	0.1641337386018237	0.1271186440677966	0.3207673009094311	0.34918866424634104	0.3349779825778861	0.6639999999999999	0.6639999999999999	0.3349779825778861	0.17783192063132852	pvalue	lr.mean	Luminal Sec-Major â†’ Luminal HR-Active	TXLNA â†’ STX3	MGO
Luminal Sec-Major	Luminal HR-Active	PSEN1	PSEN1	NCSTN	NCSTN	0.36879432624113473	0.11440677966101695	0.2523734232292698	0.7763257827367175	0.5143496029829937	0.009	0.009	0.5143496029829937	2.0457574905124196	pvalue	lr.mean	Luminal Sec-Major â†’ Luminal HR-Active	PSEN1 â†’ NCSTN	MGO
Luminal Sec-Major	Luminal HR-Active	AFDN	AFDN	EPHB6	EPHB6	0.10638297872340426	0.163136	0.38743707597542976	0.2163384128708254	0.3018877444231276	0.964	0.964	0.3018877444231276	0.015922966096718737	pvalue	lr.mean	Luminal Sec-Major â†’ Luminal HR-Active	AFDN â†’ EPHB6	MGO
Luminal Sec-Major	Luminal HR-Active	GPI	GPI	AMFR	AMFR	0.1540020263424519	0.3177966101694915	0.784279	0.29475424422574087	0.5395163982104164	0.269	0.269	0.5395163982104164	0.5702477199959776	pvalue	lr.mean	Luminal Sec-Major â†’ Luminal HR-Active	GPI â†’ AMFR	MGO
Luminal Sec-Major	Luminal HR-Active	FSTL1	FSTL1	DIP2A	DIP2A	0.1408308004052685	0.5995762711864406	1.627069509300653	0.2706995613785618	0.9488845353396075	0	0	0.9488845353396075	12	pvalue	lr.mean	Luminal Sec-Major â†’ Luminal HR-Active	FSTL1 â†’ DIP2A	MGO
Luminal Sec-Major	Luminal HR-Active	HRAS	HRAS	INSR	INSR	0.2188449848024316	0.125	0.2902039413452053	0.453663	0.3719336694745056	0.039000000000000035	0.039000000000000035	0.3719336694745056	1.4089353929623647	pvalue	lr.mean	Luminal Sec-Major â†’ Luminal HR-Active	HRAS â†’ INSR	MGO
Luminal Sec-Major	Luminal HR-Active	TIMP1	TIMP1	CD63	CD63	0.5612968591691996	0.625	1.8218918047436894	1.3524647425415972	1.5871782736426434	0.004	0.004	1.5871782736426434	2.3979400085634635	pvalue	lr.mean	Luminal Sec-Major â†’ Luminal HR-Active	TIMP1 â†’ CD63	MGO
Luminal Sec-Major	Luminal HR-Active	COL3A1	COL3A1	DDR1	DDR1	0.11144883485309018	0.13771186440677965	0.3355484799154968	0.2095714812948639	0.27255998060518033	1	1	0.27255998060518033	-4.34333e-13	pvalue	lr.mean	Luminal Sec-Major â†’ Luminal HR-Active	COL3A1 â†’ DDR1	MGO
Luminal Sec-Major	Luminal HR-Active	CTHRC1	CTHRC1	FZD6	FZD6	0.16210739614994935	0.1419491525423729	0.339875	0.3027638704071325	0.3213192550301732	1	1	0.3213192550301732	-4.34333e-13	pvalue	lr.mean	Luminal Sec-Major â†’ Luminal HR-Active	CTHRC1 â†’ FZD6	MGO
Luminal Sec-Major	Luminal HR-Active	HRAS	HRAS	AGTR1	AGTR1	0.3353596757852077	0.125	0.2902039413452053	0.8104256896731281	0.5503148155091667	0	0	0.5503148155091667	12	pvalue	lr.mean	Luminal Sec-Major â†’ Luminal HR-Active	HRAS â†’ AGTR1	MGO
Luminal Sec-Major	Luminal HR-Active	MMP9	MMP9	LRP1	LRP1	0.3617021276595745	0.11864406779661017	0.358541	0.8136716710605578	0.5861062502556085	0	0	0.5861062502556085	12	pvalue	lr.mean	Luminal Sec-Major â†’ Luminal HR-Active	MMP9 â†’ LRP1	MGO
Luminal Sec-Major	Luminal HR-Active	PSEN1	PSEN1	NOTCH2	NOTCH2	0.1398176291793313	0.11440677966101695	0.2523734232292698	0.2947839894374604	0.2735787063333651	0.10199999999999998	0.10199999999999998	0.2735787063333651	0.9913998282338247	pvalue	lr.mean	Luminal Sec-Major â†’ Luminal HR-Active	PSEN1 â†’ NOTCH2	MGO
Luminal Sec-Major	Luminal HR-Active	PSEN1	PSEN1	NOTCH3	NOTCH3	0.22289766970618036	0.11440677966101695	0.2523734232292698	0.4454066595964034	0.34889004141283664	0.971	0.971	0.34889004141283664	0.012780770091547893	pvalue	lr.mean	Luminal Sec-Major â†’ Luminal HR-Active	PSEN1 â†’ NOTCH3	MGO
Luminal Sec-Major	Luminal HR-Active	GPC3	GPC3	CD81	CD81	0.1773049645390071	0.5805084745762712	1.6227633640715557	0.32813	0.9754464901685069	0	0	0.9754464901685069	12	pvalue	lr.mean	Luminal Sec-Major â†’ Luminal HR-Active	GPC3 â†’ CD81	MGO
Luminal Sec-Major	Luminal HR-Active	COL18A1	COL18A1	ITGA5	ITGA5	0.11043566362715299	0.3411016949152542	0.8840343541523568	0.23208651010081421	0.5580604321265855	0	0	0.5580604321265855	12	pvalue	lr.mean	Luminal Sec-Major â†’ Luminal HR-Active	COL18A1 â†’ ITGA5	MGO
Luminal Sec-Major	Luminal HR-Active	MDK	MDK	SDC4	SDC4	0.42857142857142855	0.6483050847457628	1.8195393135004188	1.0391975015100876	1.4293684075052533	0	0	1.4293684075052533	12	pvalue	lr.mean	Luminal Sec-Major â†’ Luminal HR-Active	MDK â†’ SDC4	MGO
Luminal Sec-Major	Luminal HR-Active	NAMPT	NAMPT	INSR	INSR	0.2188449848024316	0.1228813559322034	0.30049053156171435	0.453663	0.3770769645827602	0.049000000000000044	0.049000000000000044	0.3770769645827602	1.3098039199626228	pvalue	lr.mean	Luminal Sec-Major â†’ Luminal HR-Active	NAMPT â†’ INSR	MGO
Luminal Sec-Major	Luminal HR-Active	BSG	BSG	SLC16A1	SLC16A1	0.11955420466058764	0.288136	0.7221360409934647	0.26864349196094006	0.4953897664772024	0.5369999999999999	0.5369999999999999	0.4953897664772024	0.27002571429963573	pvalue	lr.mean	Luminal Sec-Major â†’ Luminal HR-Active	BSG â†’ SLC16A1	MGO
Luminal Sec-Major	Luminal HR-Active	CTHRC1	CTHRC1	ROR2	ROR2	0.17223910840932116	0.1419491525423729	0.339875	0.33623964724258903	0.3380571434479015	0.093	0.093	0.3380571434479015	1.0315170514413952	pvalue	lr.mean	Luminal Sec-Major â†’ Luminal HR-Active	CTHRC1 â†’ ROR2	MGO
Luminal Sec-Major	Luminal HR-Active	DNAJB11	DNAJB11	PRTG	PRTG	0.21580547112462006	0.1843220338983051	0.43394833390525434	0.4725909620844245	0.45326964799483943	1	1	0.45326964799483943	-4.34333e-13	pvalue	lr.mean	Luminal Sec-Major â†’ Luminal HR-Active	DNAJB11 â†’ PRTG	MGO
Luminal Sec-Major	Luminal HR-Active	VCL	VCL	ITGB5	ITGB5	0.15096251266464034	0.2245762711864407	0.5684386991770475	0.2911002411394729	0.42976947015826017	0.094	0.094	0.42976947015826017	1.0268721463956814	pvalue	lr.mean	Luminal Sec-Major â†’ Luminal HR-Active	VCL â†’ ITGB5	MGO
Luminal Sec-Major	Luminal HR-Active	TGFB1	TGFB1	SMAD3	SMAD3	0.22087132725430597	0.2521186440677966	0.6961851081516685	0.46672847874443857	0.5814567934480535	0.273	0.273	0.5814567934480535	0.5638373529576531	pvalue	lr.mean	Luminal Sec-Major â†’ Luminal HR-Active	TGFB1 â†’ SMAD3	MGO
Luminal Sec-Major	Luminal HR-Active	LMAN1	LMAN1	MCFD2	MCFD2	0.2755825734549139	0.2097457627118644	0.512778	0.5620714627089209	0.5374246583560135	0.354	0.354	0.5374246583560135	0.4509967379729854	pvalue	lr.mean	Luminal Sec-Major â†’ Luminal HR-Active	LMAN1 â†’ MCFD2	MGO
Luminal Sec-Major	Luminal HR-Active	ADAM10	ADAM10	TSPAN14	TSPAN14	0.1094224924012158	0.211864	0.49653410082706234	0.22793178305804157	0.36223294194255196	0.837	0.837	0.36223294194255196	0.0772745	pvalue	lr.mean	Luminal Sec-Major â†’ Luminal HR-Active	ADAM10 â†’ TSPAN14	MGO
Luminal Sec-Major	Luminal HR-Active	CGN	CGN	OCLN	OCLN	0.2796352583586626	0.13983050847457626	0.31250971997995897	0.5754287603456756	0.44396924016281725	0	0	0.44396924016281725	12	pvalue	lr.mean	Luminal Sec-Major â†’ Luminal HR-Active	CGN â†’ OCLN	MGO
Luminal Sec-Major	Luminal HR-Active	CGN	CGN	TGFBR1	TGFBR1	0.11347517730496454	0.13983050847457626	0.31250971997995897	0.23663399764666193	0.2745718588133105	1	1	0.2745718588133105	-4.34333e-13	pvalue	lr.mean	Luminal Sec-Major â†’ Luminal HR-Active	CGN â†’ TGFBR1	MGO
Luminal Sec-Major	Luminal HR-Active	COL18A1	COL18A1	ITGA3	ITGA3	0.15602836879432624	0.3411016949152542	0.8840343541523568	0.32095420945910347	0.6024942818057302	0	0	0.6024942818057302	12	pvalue	lr.mean	Luminal Sec-Major â†’ Luminal HR-Active	COL18A1 â†’ ITGA3	MGO
Luminal Sec-Major	Luminal HR-Active	GPC3	GPC3	LRP1	LRP1	0.3617021276595745	0.5805084745762712	1.6227633640715557	0.8136716710605578	1.2182175175660568	0	0	1.2182175175660568	12	pvalue	lr.mean	Luminal Sec-Major â†’ Luminal HR-Active	GPC3 â†’ LRP1	MGO
Luminal Sec-Major	Luminal HR-Active	HSP90B1	HSP90B1	LRP1	LRP1	0.3617021276595745	0.4088983050847458	1.0089128014184987	0.8136716710605578	0.9112922362395283	0	0	0.9112922362395283	12	pvalue	lr.mean	Luminal Sec-Major â†’ Luminal HR-Active	HSP90B1 â†’ LRP1	MGO
Luminal Sec-Major	Luminal HR-Active	MDK	MDK	SORL1	SORL1	0.20871327254305977	0.6483050847457628	1.8195393135004188	0.43318421683427316	1.1263617651673459	0	0	1.1263617651673459	12	pvalue	lr.mean	Luminal Sec-Major â†’ Luminal HR-Active	MDK â†’ SORL1	MGO
Luminal Sec-Major	Luminal HR-Active	HSP90B1	HSP90B1	ERBB2	ERBB2	0.5015197568389058	0.4088983050847458	1.0089128014184987	1.0896120319438976	1.0492624166811981	0	0	1.0492624166811981	12	pvalue	lr.mean	Luminal Sec-Major â†’ Luminal HR-Active	HSP90B1 â†’ ERBB2	MGO
Luminal Sec-Major	Luminal HR-Active	HSP90AA1	HSP90AA1	ERBB2	ERBB2	0.5015197568389058	0.2690677966101695	0.6750764579449725	1.0896120319438976	0.882344	0	0	0.882344	12	pvalue	lr.mean	Luminal Sec-Major â†’ Luminal HR-Active	HSP90AA1 â†’ ERBB2	MGO
Luminal Sec-Major	Luminal HR-Active	MMP9	MMP9	IFNAR1	IFNAR1	0.1276595744680851	0.11864406779661017	0.358541	0.2632267668060846	0.3108837981283718	0.21799999999999997	0.21799999999999997	0.3108837981283718	0.6615435063934031	pvalue	lr.mean	Luminal Sec-Major â†’ Luminal HR-Active	MMP9 â†’ IFNAR1	MGO
Luminal Sec-Major	Luminal HR-Active	SPINT1	SPINT1	ST14	ST14	0.2066869300911854	0.1271186440677966	0.33159187275063673	0.42020632930345303	0.3758991010270449	0	0	0.3758991010270449	12	pvalue	lr.mean	Luminal Sec-Major â†’ Luminal HR-Active	SPINT1 â†’ ST14	MGO
Luminal Sec-Major	Luminal HR-Active	COL18A1	COL18A1	ITGB5	ITGB5	0.15096251266464034	0.3411016949152542	0.8840343541523568	0.2911002411394729	0.5875672976459149	0.003	0.003	0.5875672976459149	2.5228787451355723	pvalue	lr.mean	Luminal Sec-Major â†’ Luminal HR-Active	COL18A1 â†’ ITGB5	MGO
Luminal Sec-Major	Luminal HR-Active	NAMPT	NAMPT	ITGA5_ITGB1	ITGA5	0.11043566362715299	0.1228813559322034	0.30049053156171435	0.2942926341216289	0.29739158284167166	0.006	0.006	0.29739158284167166	2.2218487495439736	pvalue	lr.mean	Luminal Sec-Major â†’ Luminal HR-Active	NAMPT â†’ ITGA5	MGO
Luminal Sec-Major	Luminal HR-Active	MDK	MDK	NCL	NCL	0.5460992907801419	0.6483050847457628	1.8195393135004188	1.312342657356842	1.5659409854286304	0	0	1.5659409854286304	12	pvalue	lr.mean	Luminal Sec-Major â†’ Luminal HR-Active	MDK â†’ NCL	MGO
Luminal Sec-Major	Luminal HR-Active	S100A4	S100A4	ERBB3	ERBB3	0.3161094224924012	0.2330508474576271	0.5933271009801222	0.6930228366635042	0.6431749688218131	0.772	0.772	0.6431749688218131	0.11238269966370129	pvalue	lr.mean	Luminal Sec-Major â†’ Luminal HR-Active	S100A4 â†’ ERBB3	MGO
Luminal Sec-Major	Luminal HR-Active	TGFB1	TGFB1	LPP	LPP	0.11043566362715299	0.2521186440677966	0.6961851081516685	0.22350624296466118	0.4598456755581648	0.6890000000000001	0.6890000000000001	0.4598456755581648	0.16178077809174385	pvalue	lr.mean	Luminal Sec-Major â†’ Luminal HR-Active	TGFB1 â†’ LPP	MGO
Luminal Sec-Major	Luminal HR-Active	ETV5	ETV5	ERBB2	ERBB2	0.5015197568389058	0.2097457627118644	0.49085631417720427	1.0896120319438976	0.7902341730605509	0	0	0.7902341730605509	12	pvalue	lr.mean	Luminal Sec-Major â†’ Luminal HR-Active	ETV5 â†’ ERBB2	MGO
Luminal Sec-Major	Luminal HR-Active	MFGE8	MFGE8	ITGB5	ITGB5	0.15096251266464034	0.1673728813559322	0.3921457229365927	0.2911002411394729	0.3416229820380328	0.001	0.001	0.3416229820380328	2.999999999565705	pvalue	lr.mean	Luminal Sec-Major â†’ Luminal HR-Active	MFGE8 â†’ ITGB5	MGO
Luminal Sec-Major	Luminal HR-Active	BMP7	BMP7	ACVR1B	ACVR1B	0.15602836879432624	0.1059322033898305	0.249982	0.3307182675637244	0.2903498879292732	0	0	0.2903498879292732	12	pvalue	lr.mean	Luminal Sec-Major â†’ Luminal HR-Active	BMP7 â†’ ACVR1B	MGO
Luminal Sec-Major	Luminal HR-Active	BMP7	BMP7	ACTR2	ACTR2	0.182371	0.1059322033898305	0.249982	0.3612585027907508	0.3056200055427864	0	0	0.3056200055427864	12	pvalue	lr.mean	Luminal Sec-Major â†’ Luminal HR-Active	BMP7 â†’ ACTR2	MGO
Luminal Sec-Major	LumSec-Basal	APP	APP	TNFRSF21	TNFRSF21	0.265281	0.673729	1.9379524174941682	0.6205656992951751	1.2792590583946717	0.92	0.92	1.2792590583946717	0.0362122	pvalue	lr.mean	Luminal Sec-Major â†’ LumSec-Basal	APP â†’ TNFRSF21	MGO
Luminal Sec-Major	LumSec-Basal	APP	APP	VLDLR	VLDLR	0.12469437652811736	0.673729	1.9379524174941682	0.2793595020977665	1.1086559597959673	0.118	0.118	1.1086559597959673	0.9281179926901941	pvalue	lr.mean	Luminal Sec-Major â†’ LumSec-Basal	APP â†’ VLDLR	MGO
Luminal Sec-Major	LumSec-Basal	APP	APP	APLP2	APLP2	0.11552567237163815	0.673729	1.9379524174941682	0.25234346653094447	1.0951479420125563	1	1	1.0951479420125563	-4.34333e-13	pvalue	lr.mean	Luminal Sec-Major â†’ LumSec-Basal	APP â†’ APLP2	MGO
Luminal Sec-Major	LumSec-Basal	APP	APP	LRP1	LRP1	0.15709046454767725	0.673729	1.9379524174941682	0.3556430969853103	1.1467977572397392	0.95	0.95	1.1467977572397392	0.022276394710695112	pvalue	lr.mean	Luminal Sec-Major â†’ LumSec-Basal	APP â†’ LRP1	MGO
Luminal Sec-Major	LumSec-Basal	APP	APP	NCSTN	NCSTN	0.21026894865525672	0.673729	1.9379524174941682	0.467629	1.202790486135665	0.998	0.998	1.202790486135665	8.694587121937362e-4	pvalue	lr.mean	Luminal Sec-Major â†’ LumSec-Basal	APP â†’ NCSTN	MGO
Luminal Sec-Major	LumSec-Basal	CDH1	CDH1	IGF1R	IGF1R	0.10574572127139364	0.3961864406779661	1.0409195280231356	0.23206284598744992	0.6364911870052927	0	0	0.6364911870052927	12	pvalue	lr.mean	Luminal Sec-Major â†’ LumSec-Basal	CDH1 â†’ IGF1R	MGO
Luminal Sec-Major	LumSec-Basal	CDH1	CDH1	PTPRF	PTPRF	0.543399	0.3961864406779661	1.0409195280231356	1.4538399948199832	1.2473797614215594	0	0	1.2473797614215594	12	pvalue	lr.mean	Luminal Sec-Major â†’ LumSec-Basal	CDH1 â†’ PTPRF	MGO
Luminal Sec-Major	LumSec-Basal	CDH1	CDH1	ERBB3	ERBB3	0.13447432762836187	0.3961864406779661	1.0409195280231356	0.2749544166167077	0.6579369723199217	0	0	0.6579369723199217	12	pvalue	lr.mean	Luminal Sec-Major â†’ LumSec-Basal	CDH1 â†’ ERBB3	MGO
Luminal Sec-Major	LumSec-Basal	CD99	CD99	CD81	CD81	0.13997555012224938	0.5127118644067796	1.3944045773519884	0.30901475772622067	0.8517096675391045	1	1	0.8517096675391045	-4.34333e-13	pvalue	lr.mean	Luminal Sec-Major â†’ LumSec-Basal	CD99 â†’ CD81	MGO
Luminal Sec-Major	LumSec-Basal	EFNA1	EFNA1	EPHA1	EPHA1	0.11797066014669927	0.1843220338983051	0.4443494257341958	0.2650692097177262	0.354709	0.43100000000000005	0.43100000000000005	0.354709	0.36552272983826073	pvalue	lr.mean	Luminal Sec-Major â†’ LumSec-Basal	EFNA1 â†’ EPHA1	MGO
Luminal Sec-Major	LumSec-Basal	EFNB2	EFNB2	EPHB4	EPHB4	0.19743276283618583	0.1461864406779661	0.3665800837685933	0.4365878969097564	0.40158399033917486	0.46199999999999997	0.46199999999999997	0.40158399033917486	0.3353580244429345	pvalue	lr.mean	Luminal Sec-Major â†’ LumSec-Basal	EFNB2 â†’ EPHB4	MGO
Luminal Sec-Major	LumSec-Basal	JAG1	JAG1	CD46	CD46	0.1754278728606357	0.18220338983050846	0.43960904830047104	0.39768200917172825	0.4186455287360996	0	0	0.4186455287360996	12	pvalue	lr.mean	Luminal Sec-Major â†’ LumSec-Basal	JAG1 â†’ CD46	MGO
Luminal Sec-Major	LumSec-Basal	JAG1	JAG1	NOTCH3	NOTCH3	0.2555012224938875	0.18220338983050846	0.43960904830047104	0.6139376481474949	0.5267733482239829	0	0	0.5267733482239829	12	pvalue	lr.mean	Luminal Sec-Major â†’ LumSec-Basal	JAG1 â†’ NOTCH3	MGO
Luminal Sec-Major	LumSec-Basal	ADAM17	ADAM17	ITGB1	ITGB1	0.10635696821515893	0.1864406779661017	0.4513602378141038	0.236225	0.34379247091084986	0.035	0.035	0.34379247091084986	1.4559319556373156	pvalue	lr.mean	Luminal Sec-Major â†’ LumSec-Basal	ADAM17 â†’ ITGB1	MGO
Luminal Sec-Major	LumSec-Basal	DLK1	DLK1	NOTCH3	NOTCH3	0.2555012224938875	0.3559322033898305	1.028006783314617	0.6139376481474949	0.8209722157310559	0.002	0.002	0.8209722157310559	2.698970004118871	pvalue	lr.mean	Luminal Sec-Major â†’ LumSec-Basal	DLK1 â†’ NOTCH3	MGO
Luminal Sec-Major	LumSec-Basal	NECTIN3	NECTIN3	NECTIN2	NECTIN2	0.2787286063569682	0.13559322033898305	0.27833204426163055	0.6442447195785482	0.46128838192008936	0.015000000000000013	0.015000000000000013	0.46128838192008936	1.8239087409153654	pvalue	lr.mean	Luminal Sec-Major â†’ LumSec-Basal	NECTIN3 â†’ NECTIN2	MGO
Luminal Sec-Major	LumSec-Basal	AGRN	AGRN	ITGB1	ITGB1	0.10635696821515893	0.6588983050847458	1.8519022368310822	0.236225	1.044063470419339	0.031000000000000028	0.031000000000000028	1.044063470419339	1.5086383061517175	pvalue	lr.mean	Luminal Sec-Major â†’ LumSec-Basal	AGRN â†’ ITGB1	MGO
Luminal Sec-Major	LumSec-Basal	AGRN	AGRN	LRP1	LRP1	0.15709046454767725	0.6588983050847458	1.8519022368310822	0.3556430969853103	1.1037726669081962	0.008	0.008	1.1037726669081962	2.096910012953769	pvalue	lr.mean	Luminal Sec-Major â†’ LumSec-Basal	AGRN â†’ LRP1	MGO
Luminal Sec-Major	LumSec-Basal	COL2A1	COL2A1	DDR1	DDR1	0.11124694376528117	0.3707627118644068	1.0098094293634672	0.23744334394979177	0.6236263866566295	0	0	0.6236263866566295	12	pvalue	lr.mean	Luminal Sec-Major â†’ LumSec-Basal	COL2A1 â†’ DDR1	MGO
Luminal Sec-Major	LumSec-Basal	FN1	FN1	ITGAV_ITGB1	ITGB1	0.10635696821515893	0.538136	1.613499009205224	0.6216590660489453	1.1175790376270847	0.997	0.997	1.1175790376270847	0.00130484	pvalue	lr.mean	Luminal Sec-Major â†’ LumSec-Basal	FN1 â†’ ITGB1	MGO
Luminal Sec-Major	LumSec-Basal	FN1	FN1	ITGAV_ITGB6	ITGB6	0.19437652811735942	0.538136	1.613499009205224	0.7318546237952543	1.172676816500239	0.734	0.734	1.172676816500239	0.13430394008333782	pvalue	lr.mean	Luminal Sec-Major â†’ LumSec-Basal	FN1 â†’ ITGB6	MGO
Luminal Sec-Major	LumSec-Basal	FN1	FN1	PLAUR	PLAUR	0.17603911980440098	0.538136	1.613499009205224	0.44274970267314834	1.0281243559391862	1	1	1.0281243559391862	-4.34333e-13	pvalue	lr.mean	Luminal Sec-Major â†’ LumSec-Basal	FN1 â†’ PLAUR	MGO
Luminal Sec-Major	LumSec-Basal	SLIT3	SLIT3	ROBO1	ROBO1	0.13141809290953546	0.10805084745762712	0.2803643602843484	0.29264184922736614	0.2865031047558573	0.903	0.903	0.2865031047558573	0.0443122	pvalue	lr.mean	Luminal Sec-Major â†’ LumSec-Basal	SLIT3 â†’ ROBO1	MGO
Luminal Sec-Major	LumSec-Basal	TGFB1	TGFB1	ITGAV_ITGB6	ITGB6	0.19437652811735942	0.2521186440677966	0.6961851081516685	0.7318546237952543	0.7140198659734613	0	0	0.7140198659734613	12	pvalue	lr.mean	Luminal Sec-Major â†’ LumSec-Basal	TGFB1 â†’ ITGB6	MGO
Luminal Sec-Major	LumSec-Basal	TGFB1	TGFB1	ITGB1	ITGB1	0.10635696821515893	0.2521186440677966	0.6961851081516685	0.236225	0.4662049060796322	1	1	0.4662049060796322	-4.34333e-13	pvalue	lr.mean	Luminal Sec-Major â†’ LumSec-Basal	TGFB1 â†’ ITGB1	MGO
Luminal Sec-Major	LumSec-Basal	IGF2	IGF2	INSR	INSR	0.19193154034229828	0.6186440677966102	1.7393193469161292	0.44862991850097245	1.0939746327085509	1	1	1.0939746327085509	-4.34333e-13	pvalue	lr.mean	Luminal Sec-Major â†’ LumSec-Basal	IGF2 â†’ INSR	MGO
Luminal Sec-Major	LumSec-Basal	IGF2	IGF2	IGF1R	IGF1R	0.10574572127139364	0.6186440677966102	1.7393193469161292	0.23206284598744992	0.9856910964517895	1	1	0.9856910964517895	-4.34333e-13	pvalue	lr.mean	Luminal Sec-Major â†’ LumSec-Basal	IGF2 â†’ IGF1R	MGO
Luminal Sec-Major	LumSec-Basal	VCAN	VCAN	ITGB1	ITGB1	0.10635696821515893	0.3538135593220339	0.9593092174158893	0.236225	0.5977669607117426	0.001	0.001	0.5977669607117426	2.999999999565705	pvalue	lr.mean	Luminal Sec-Major â†’ LumSec-Basal	VCAN â†’ ITGB1	MGO
Luminal Sec-Major	LumSec-Basal	MIF	MIF	TNFRSF10D	TNFRSF10D	0.1387530562347188	0.1228813559322034	0.258162	0.31612492718007124	0.2871435988234271	0.999	0.999	0.2871435988234271	4.345117735829721e-4	pvalue	lr.mean	Luminal Sec-Major â†’ LumSec-Basal	MIF â†’ TNFRSF10D	MGO
Luminal Sec-Major	LumSec-Basal	VEGFA	VEGFA	ITGB1	ITGB1	0.10635696821515893	0.5826271186440678	1.787523980181906	0.236225	1.011874342094751	0.31200000000000006	0.31200000000000006	1.011874342094751	0.5058454059801651	pvalue	lr.mean	Luminal Sec-Major â†’ LumSec-Basal	VEGFA â†’ ITGB1	MGO
Luminal Sec-Major	LumSec-Basal	VEGFA	VEGFA	ITGAV	ITGAV	0.4015892420537897	0.5826271186440678	1.787523980181906	1.0070934280902946	1.3973087041361003	0.993	0.993	1.3973087041361003	0.00305075	pvalue	lr.mean	Luminal Sec-Major â†’ LumSec-Basal	VEGFA â†’ ITGAV	MGO
Luminal Sec-Major	LumSec-Basal	MDK	MDK	LRP1	LRP1	0.15709046454767725	0.6483050847457628	1.8195393135004188	0.3556430969853103	1.0875912052428645	0.001	0.001	1.0875912052428645	2.999999999565705	pvalue	lr.mean	Luminal Sec-Major â†’ LumSec-Basal	MDK â†’ LRP1	MGO
Luminal Sec-Major	LumSec-Basal	FBLN1	FBLN1	ITGB1	ITGB1	0.10635696821515893	0.211864	0.4950865110851848	0.236225	0.36565560754639037	1	1	0.36565560754639037	-4.34333e-13	pvalue	lr.mean	Luminal Sec-Major â†’ LumSec-Basal	FBLN1 â†’ ITGB1	MGO
Luminal Sec-Major	LumSec-Basal	S100A4	S100A4	ERBB2	ERBB2	0.2469437652811736	0.2330508474576271	0.5933271009801222	0.5440493443503359	0.568688	1	1	0.568688	-4.34333e-13	pvalue	lr.mean	Luminal Sec-Major â†’ LumSec-Basal	S100A4 â†’ ERBB2	MGO
Luminal Sec-Major	LumSec-Basal	CALR	CALR	ITGAV	ITGAV	0.4015892420537897	0.2542372881355932	0.5847798445743767	1.0070934280902946	0.7959366363323357	1	1	0.7959366363323357	-4.34333e-13	pvalue	lr.mean	Luminal Sec-Major â†’ LumSec-Basal	CALR â†’ ITGAV	MGO
Luminal Sec-Major	LumSec-Basal	CALR	CALR	LRP1	LRP1	0.15709046454767725	0.2542372881355932	0.5847798445743767	0.3556430969853103	0.4702114707798435	0.993	0.993	0.4702114707798435	0.00305075	pvalue	lr.mean	Luminal Sec-Major â†’ LumSec-Basal	CALR â†’ LRP1	MGO
Luminal Sec-Major	LumSec-Basal	COPA	COPA	P2RY6	P2RY6	0.3312958435207824	0.4661016949152542	1.21752	0.9174869832189374	1.0675016252928538	0	0	1.0675016252928538	12	pvalue	lr.mean	Luminal Sec-Major â†’ LumSec-Basal	COPA â†’ P2RY6	MGO
Luminal Sec-Major	LumSec-Basal	MFGE8	MFGE8	ITGAV	ITGAV	0.4015892420537897	0.1673728813559322	0.3921457229365927	1.0070934280902946	0.6996195755134437	1	1	0.6996195755134437	-4.34333e-13	pvalue	lr.mean	Luminal Sec-Major â†’ LumSec-Basal	MFGE8 â†’ ITGAV	MGO
Luminal Sec-Major	LumSec-Basal	TXLNA	TXLNA	STX3	STX3	0.16136919315403422	0.1271186440677966	0.3207673009094311	0.37795468611248184	0.3493609935109565	0.403	0.403	0.3493609935109565	0.3946949538578129	pvalue	lr.mean	Luminal Sec-Major â†’ LumSec-Basal	TXLNA â†’ STX3	MGO
Luminal Sec-Major	LumSec-Basal	PSEN1	PSEN1	NCSTN	NCSTN	0.21026894865525672	0.11440677966101695	0.2523734232292698	0.467629	0.36000098900321587	1	1	0.36000098900321587	-4.34333e-13	pvalue	lr.mean	Luminal Sec-Major â†’ LumSec-Basal	PSEN1 â†’ NCSTN	MGO
Luminal Sec-Major	LumSec-Basal	HRAS	HRAS	INSR	INSR	0.19193154034229828	0.125	0.2902039413452053	0.44862991850097245	0.36941692992308883	0.044	0.044	0.36941692992308883	1.3565473235039418	pvalue	lr.mean	Luminal Sec-Major â†’ LumSec-Basal	HRAS â†’ INSR	MGO
Luminal Sec-Major	LumSec-Basal	TIMP1	TIMP1	CD63	CD63	0.37163814180929094	0.625	1.8218918047436894	0.9080948972845108	1.3649933510141001	0.999	0.999	1.3649933510141001	4.345117735829721e-4	pvalue	lr.mean	Luminal Sec-Major â†’ LumSec-Basal	TIMP1 â†’ CD63	MGO
Luminal Sec-Major	LumSec-Basal	COL3A1	COL3A1	DDR1	DDR1	0.11124694376528117	0.13771186440677965	0.3355484799154968	0.23744334394979177	0.2864959119326443	1	1	0.2864959119326443	-4.34333e-13	pvalue	lr.mean	Luminal Sec-Major â†’ LumSec-Basal	COL3A1 â†’ DDR1	MGO
Luminal Sec-Major	LumSec-Basal	CTHRC1	CTHRC1	FZD6	FZD6	0.2597799511002445	0.1419491525423729	0.339875	0.6129259352066891	0.47640028742995155	0.018000000000000016	0.018000000000000016	0.47640028742995155	1.7447274948725662	pvalue	lr.mean	Luminal Sec-Major â†’ LumSec-Basal	CTHRC1 â†’ FZD6	MGO
Luminal Sec-Major	LumSec-Basal	COL18A1	COL18A1	GPC4	GPC4	0.1387530562347188	0.3411016949152542	0.8840343541523568	0.3280956498789858	0.6060650020156713	0.42500000000000004	0.42500000000000004	0.6060650020156713	0.37161106994866655	pvalue	lr.mean	Luminal Sec-Major â†’ LumSec-Basal	COL18A1 â†’ GPC4	MGO
Luminal Sec-Major	LumSec-Basal	MMP9	MMP9	LRP1	LRP1	0.15709046454767725	0.11864406779661017	0.358541	0.3556430969853103	0.35709196321798464	0.873	0.873	0.35709196321798464	0.0589858	pvalue	lr.mean	Luminal Sec-Major â†’ LumSec-Basal	MMP9 â†’ LRP1	MGO
Luminal Sec-Major	LumSec-Basal	PSEN1	PSEN1	NOTCH3	NOTCH3	0.2555012224938875	0.11440677966101695	0.2523734232292698	0.6139376481474949	0.43315553568838233	0.023	0.023	0.43315553568838233	1.6382721639635245	pvalue	lr.mean	Luminal Sec-Major â†’ LumSec-Basal	PSEN1 â†’ NOTCH3	MGO
Luminal Sec-Major	LumSec-Basal	GPC3	GPC3	CD81	CD81	0.13997555012224938	0.5805084745762712	1.6227633640715557	0.30901475772622067	0.9658890608988882	0	0	0.9658890608988882	12	pvalue	lr.mean	Luminal Sec-Major â†’ LumSec-Basal	GPC3 â†’ CD81	MGO
Luminal Sec-Major	LumSec-Basal	GPC3	GPC3	IGF1R	IGF1R	0.10574572127139364	0.5805084745762712	1.6227633640715557	0.23206284598744992	0.9274131050295028	0	0	0.9274131050295028	12	pvalue	lr.mean	Luminal Sec-Major â†’ LumSec-Basal	GPC3 â†’ IGF1R	MGO
Luminal Sec-Major	LumSec-Basal	MDK	MDK	SDC4	SDC4	0.22432762836185818	0.6483050847457628	1.8195393135004188	0.5263192255236803	1.1729292695120495	0.054	0.054	1.1729292695120495	1.2676062401689887	pvalue	lr.mean	Luminal Sec-Major â†’ LumSec-Basal	MDK â†’ SDC4	MGO
Luminal Sec-Major	LumSec-Basal	NAMPT	NAMPT	INSR	INSR	0.19193154034229828	0.1228813559322034	0.30049053156171435	0.44862991850097245	0.3745602250313434	0.041000000000000036	0.041000000000000036	0.3745602250313434	1.3872161432696717	pvalue	lr.mean	Luminal Sec-Major â†’ LumSec-Basal	NAMPT â†’ INSR	MGO
Luminal Sec-Major	LumSec-Basal	BSG	BSG	SLC16A1	SLC16A1	0.13080684596577016	0.288136	0.7221360409934647	0.2872789542007901	0.5047074975971274	0.379	0.379	0.5047074975971274	0.4213607900307818	pvalue	lr.mean	Luminal Sec-Major â†’ LumSec-Basal	BSG â†’ SLC16A1	MGO
Luminal Sec-Major	LumSec-Basal	DNAJB11	DNAJB11	PRTG	PRTG	0.36858190709046457	0.1843220338983051	0.43394833390525434	0.9532870290540554	0.6936176814796549	0	0	0.6936176814796549	12	pvalue	lr.mean	Luminal Sec-Major â†’ LumSec-Basal	DNAJB11 â†’ PRTG	MGO
Luminal Sec-Major	LumSec-Basal	TGFB1	TGFB1	SMAD3	SMAD3	0.11552567237163815	0.2521186440677966	0.6961851081516685	0.26504374751508897	0.4806144278333787	0.998	0.998	0.4806144278333787	8.694587121937362e-4	pvalue	lr.mean	Luminal Sec-Major â†’ LumSec-Basal	TGFB1 â†’ SMAD3	MGO
Luminal Sec-Major	LumSec-Basal	NAMPT	NAMPT	ADORA2A	ADORA2A	0.14425427872860636	0.1228813559322034	0.30049053156171435	0.3368317316224449	0.31866113159207965	0.001	0.001	0.31866113159207965	2.999999999565705	pvalue	lr.mean	Luminal Sec-Major â†’ LumSec-Basal	NAMPT â†’ ADORA2A	MGO
Luminal Sec-Major	LumSec-Basal	LMAN1	LMAN1	MCFD2	MCFD2	0.17114914425427874	0.2097457627118644	0.512778	0.35701854596022814	0.4348981999816671	0.999	0.999	0.4348981999816671	4.345117735829721e-4	pvalue	lr.mean	Luminal Sec-Major â†’ LumSec-Basal	LMAN1 â†’ MCFD2	MGO
Luminal Sec-Major	LumSec-Basal	CGN	CGN	OCLN	OCLN	0.1363080684596577	0.13983050847457626	0.31250971997995897	0.2803549456149089	0.296432	0.999	0.999	0.296432	4.345117735829721e-4	pvalue	lr.mean	Luminal Sec-Major â†’ LumSec-Basal	CGN â†’ OCLN	MGO
Luminal Sec-Major	LumSec-Basal	CGN	CGN	TGFBR1	TGFBR1	0.12836185819070906	0.13983050847457626	0.31250971997995897	0.2778099401713813	0.29515983007567015	1	1	0.29515983007567015	-4.34333e-13	pvalue	lr.mean	Luminal Sec-Major â†’ LumSec-Basal	CGN â†’ TGFBR1	MGO
Luminal Sec-Major	LumSec-Basal	GPC3	GPC3	LRP1	LRP1	0.15709046454767725	0.5805084745762712	1.6227633640715557	0.3556430969853103	0.9892032305284331	0	0	0.9892032305284331	12	pvalue	lr.mean	Luminal Sec-Major â†’ LumSec-Basal	GPC3 â†’ LRP1	MGO
Luminal Sec-Major	LumSec-Basal	HSP90B1	HSP90B1	LRP1	LRP1	0.15709046454767725	0.4088983050847458	1.0089128014184987	0.3556430969853103	0.6822779492019045	0.09	0.09	0.6822779492019045	1.0457574905558498	pvalue	lr.mean	Luminal Sec-Major â†’ LumSec-Basal	HSP90B1 â†’ LRP1	MGO
Luminal Sec-Major	LumSec-Basal	HSP90B1	HSP90B1	ERBB2	ERBB2	0.2469437652811736	0.4088983050847458	1.0089128014184987	0.5440493443503359	0.7764810728844174	0.9359999999999999	0.9359999999999999	0.7764810728844174	0.028724151261430818	pvalue	lr.mean	Luminal Sec-Major â†’ LumSec-Basal	HSP90B1 â†’ ERBB2	MGO
Luminal Sec-Major	LumSec-Basal	HSP90AA1	HSP90AA1	ERBB2	ERBB2	0.2469437652811736	0.2690677966101695	0.6750764579449725	0.5440493443503359	0.6095629011476542	0.999	0.999	0.6095629011476542	4.345117735829721e-4	pvalue	lr.mean	Luminal Sec-Major â†’ LumSec-Basal	HSP90AA1 â†’ ERBB2	MGO
Luminal Sec-Major	LumSec-Basal	MDK	MDK	NCL	NCL	0.37897310513447435	0.6483050847457628	1.8195393135004188	0.9228488082434447	1.3711940608719317	0.639	0.639	1.3711940608719317	0.1944991418409202	pvalue	lr.mean	Luminal Sec-Major â†’ LumSec-Basal	MDK â†’ NCL	MGO
Luminal Sec-Major	LumSec-Basal	S100A4	S100A4	ERBB3	ERBB3	0.13447432762836187	0.2330508474576271	0.5933271009801222	0.2749544166167077	0.43414075879841496	1	1	0.43414075879841496	-4.34333e-13	pvalue	lr.mean	Luminal Sec-Major â†’ LumSec-Basal	S100A4 â†’ ERBB3	MGO
Luminal Sec-Major	LumSec-Basal	ETV5	ETV5	ERBB2	ERBB2	0.2469437652811736	0.2097457627118644	0.49085631417720427	0.5440493443503359	0.5174528292637701	0.049000000000000044	0.049000000000000044	0.5174528292637701	1.3098039199626228	pvalue	lr.mean	Luminal Sec-Major â†’ LumSec-Basal	ETV5 â†’ ERBB2	MGO
Luminal Sec-Major	LumSec-Basal	BMP7	BMP7	ACTR2	ACTR2	0.16014669926650366	0.1059322033898305	0.249982	0.3394533882644698	0.2947174482796459	0	0	0.2947174482796459	12	pvalue	lr.mean	Luminal Sec-Major â†’ LumSec-Basal	BMP7 â†’ ACTR2	MGO
Luminal Sec-Major	Luminal HR-Major	APP	APP	TNFRSF21	TNFRSF21	0.30833333333333335	0.673729	1.9379524174941682	0.7270459982471802	1.3324992078706743	0.42800000000000005	0.42800000000000005	1.3324992078706743	0.36855623098581325	pvalue	lr.mean	Luminal Sec-Major â†’ Luminal HR-Major	APP â†’ TNFRSF21	MGO
Luminal Sec-Major	Luminal HR-Major	APP	APP	LRP6	LRP6	0.1685185185185185	0.673729	1.9379524174941682	0.32575634709225515	1.1318543822932117	0.248	0.248	1.1318543822932117	0.6055483191720326	pvalue	lr.mean	Luminal Sec-Major â†’ Luminal HR-Major	APP â†’ LRP6	MGO
Luminal Sec-Major	Luminal HR-Major	APP	APP	APLP2	APLP2	0.2638888888888889	0.673729	1.9379524174941682	0.5598801228616571	1.2489162701779126	0.068	0.068	1.2489162701779126	1.1674910872873774	pvalue	lr.mean	Luminal Sec-Major â†’ Luminal HR-Major	APP â†’ APLP2	MGO
Luminal Sec-Major	Luminal HR-Major	APP	APP	LRP1	LRP1	0.23148148148148148	0.673729	1.9379524174941682	0.5152754810547738	1.226613949274471	0.243	0.243	1.226613949274471	0.6143937263999006	pvalue	lr.mean	Luminal Sec-Major â†’ Luminal HR-Major	APP â†’ LRP1	MGO
Luminal Sec-Major	Luminal HR-Major	APP	APP	LRP10	LRP10	0.14907407407407408	0.673729	1.9379524174941682	0.3118097728995986	1.1248810951968835	0.358	0.358	1.1248810951968835	0.44611697335491257	pvalue	lr.mean	Luminal Sec-Major â†’ Luminal HR-Major	APP â†’ LRP10	MGO
Luminal Sec-Major	Luminal HR-Major	APP	APP	NCSTN	NCSTN	0.33055555555555555	0.673729	1.9379524174941682	0.7332059365038536	1.3355791769990109	0.094	0.094	1.3355791769990109	1.0268721463956814	pvalue	lr.mean	Luminal Sec-Major â†’ Luminal HR-Major	APP â†’ NCSTN	MGO
Luminal Sec-Major	Luminal HR-Major	CDH1	CDH1	PTPRF	PTPRF	0.5944444444444444	0.3961864406779661	1.0409195280231356	1.499968121914199	1.2704438249686674	0	0	1.2704438249686674	12	pvalue	lr.mean	Luminal Sec-Major â†’ Luminal HR-Major	CDH1 â†’ PTPRF	MGO
Luminal Sec-Major	Luminal HR-Major	CDH1	CDH1	CDH2	CDH2	0.25092592592592594	0.3961864406779661	1.0409195280231356	0.5656620094525917	0.8032907687378636	0	0	0.8032907687378636	12	pvalue	lr.mean	Luminal Sec-Major â†’ Luminal HR-Major	CDH1 â†’ CDH2	MGO
Luminal Sec-Major	Luminal HR-Major	CDH1	CDH1	ERBB3	ERBB3	0.24444444444444444	0.3961864406779661	1.0409195280231356	0.4904059000341913	0.7656627140286635	0	0	0.7656627140286635	12	pvalue	lr.mean	Luminal Sec-Major â†’ Luminal HR-Major	CDH1 â†’ ERBB3	MGO
Luminal Sec-Major	Luminal HR-Major	CD99	CD99	CD81	CD81	0.2064814814814815	0.5127118644067796	1.3944045773519884	0.46089602187515427	0.9276502996135714	0.988	0.988	0.9276502996135714	0.00524306	pvalue	lr.mean	Luminal Sec-Major â†’ Luminal HR-Major	CD99 â†’ CD81	MGO
Luminal Sec-Major	Luminal HR-Major	EFNA1	EFNA1	EPHA1	EPHA1	0.19814814814814816	0.1843220338983051	0.4443494257341958	0.4105320848629371	0.4274407552985664	0	0	0.4274407552985664	12	pvalue	lr.mean	Luminal Sec-Major â†’ Luminal HR-Major	EFNA1 â†’ EPHA1	MGO
Luminal Sec-Major	Luminal HR-Major	EFNA1	EFNA1	EPHA6	EPHA6	0.1361111111111111	0.1843220338983051	0.4443494257341958	0.2891624460241812	0.3667559358791885	0	0	0.3667559358791885	12	pvalue	lr.mean	Luminal Sec-Major â†’ Luminal HR-Major	EFNA1 â†’ EPHA6	MGO
Luminal Sec-Major	Luminal HR-Major	EFNB2	EFNB2	EPHB4	EPHB4	0.3675925925925926	0.1461864406779661	0.3665800837685933	0.7985589869936841	0.5825695353811386	0	0	0.5825695353811386	12	pvalue	lr.mean	Luminal Sec-Major â†’ Luminal HR-Major	EFNB2 â†’ EPHB4	MGO
Luminal Sec-Major	Luminal HR-Major	EFNB2	EFNB2	EPHA6	EPHA6	0.1361111111111111	0.1461864406779661	0.3665800837685933	0.2891624460241812	0.32787126489638724	0	0	0.32787126489638724	12	pvalue	lr.mean	Luminal Sec-Major â†’ Luminal HR-Major	EFNB2 â†’ EPHA6	MGO
Luminal Sec-Major	Luminal HR-Major	JAG1	JAG1	CD46	CD46	0.1814814814814815	0.18220338983050846	0.43960904830047104	0.38366471605073876	0.4116368821756049	0	0	0.4116368821756049	12	pvalue	lr.mean	Luminal Sec-Major â†’ Luminal HR-Major	JAG1 â†’ CD46	MGO
Luminal Sec-Major	Luminal HR-Major	JAG1	JAG1	NOTCH3	NOTCH3	0.18703703703703703	0.18220338983050846	0.43960904830047104	0.3706751077419287	0.40514207802119984	0	0	0.40514207802119984	12	pvalue	lr.mean	Luminal Sec-Major â†’ Luminal HR-Major	JAG1 â†’ NOTCH3	MGO
Luminal Sec-Major	Luminal HR-Major	ADAM17	ADAM17	ITGB1	ITGB1	0.1175925925925926	0.1864406779661017	0.4513602378141038	0.22632440945484028	0.33884232363447203	0.074	0.074	0.33884232363447203	1.1307682802631551	pvalue	lr.mean	Luminal Sec-Major â†’ Luminal HR-Major	ADAM17 â†’ ITGB1	MGO
Luminal Sec-Major	Luminal HR-Major	DLK1	DLK1	NOTCH3	NOTCH3	0.18703703703703703	0.3559322033898305	1.028006783314617	0.3706751077419287	0.6993409455282729	0.5589999999999999	0.5589999999999999	0.6993409455282729	0.25258819211279987	pvalue	lr.mean	Luminal Sec-Major â†’ Luminal HR-Major	DLK1 â†’ NOTCH3	MGO
Luminal Sec-Major	Luminal HR-Major	NECTIN3	NECTIN3	PVR	PVR	0.512963	0.13559322033898305	0.27833204426163055	1.3440504076537734	0.811191	0	0	0.811191	12	pvalue	lr.mean	Luminal Sec-Major â†’ Luminal HR-Major	NECTIN3 â†’ PVR	MGO
Luminal Sec-Major	Luminal HR-Major	NECTIN3	NECTIN3	NECTIN2	NECTIN2	0.32592592592592595	0.13559322033898305	0.27833204426163055	0.7036923808854733	0.4910122125735519	0.001	0.001	0.4910122125735519	2.999999999565705	pvalue	lr.mean	Luminal Sec-Major â†’ Luminal HR-Major	NECTIN3 â†’ NECTIN2	MGO
Luminal Sec-Major	Luminal HR-Major	AGRN	AGRN	ITGB1	ITGB1	0.1175925925925926	0.6588983050847458	1.8519022368310822	0.22632440945484028	1.0391133231429612	0.050000000000000044	0.050000000000000044	1.0391133231429612	1.3010299956552949	pvalue	lr.mean	Luminal Sec-Major â†’ Luminal HR-Major	AGRN â†’ ITGB1	MGO
Luminal Sec-Major	Luminal HR-Major	AGRN	AGRN	LRP1	LRP1	0.23148148148148148	0.6588983050847458	1.8519022368310822	0.5152754810547738	1.183588858942928	0	0	1.183588858942928	12	pvalue	lr.mean	Luminal Sec-Major â†’ Luminal HR-Major	AGRN â†’ LRP1	MGO
Luminal Sec-Major	Luminal HR-Major	LAMA5	LAMA5	ITGA3_ITGB1	ITGB1	0.11574074074074074	0.11440677966101695	0.2698628292909055	0.2448764753523706	0.25736965232163805	0.957	0.957	0.25736965232163805	0.019088062222702654	pvalue	lr.mean	Luminal Sec-Major â†’ Luminal HR-Major	LAMA5 â†’ ITGB1	MGO
Luminal Sec-Major	Luminal HR-Major	LAMA5	LAMA5	ITGA7_ITGB1	ITGB1	0.1175925925925926	0.11440677966101695	0.2698628292909055	0.24532129117083581	0.25759206023087067	0.957	0.957	0.25759206023087067	0.019088062222702654	pvalue	lr.mean	Luminal Sec-Major â†’ Luminal HR-Major	LAMA5 â†’ ITGB1	MGO
Luminal Sec-Major	Luminal HR-Major	LAMA5	LAMA5	ITGAV_ITGB8	ITGB8	0.10925925925925926	0.11440677966101695	0.2698628292909055	0.6188348724784997	0.44434885088470255	0	0	0.44434885088470255	12	pvalue	lr.mean	Luminal Sec-Major â†’ Luminal HR-Major	LAMA5 â†’ ITGB8	MGO
Luminal Sec-Major	Luminal HR-Major	LAMA5	LAMA5	BCAM	BCAM	0.15092592592592594	0.11440677966101695	0.2698628292909055	0.32525731065969515	0.2975600699753003	0	0	0.2975600699753003	12	pvalue	lr.mean	Luminal Sec-Major â†’ Luminal HR-Major	LAMA5 â†’ BCAM	MGO
Luminal Sec-Major	Luminal HR-Major	COL2A1	COL2A1	ITGA3_ITGB1	ITGB1	0.11574074074074074	0.3707627118644068	1.0098094293634672	0.2448764753523706	0.6273429523579189	0	0	0.6273429523579189	12	pvalue	lr.mean	Luminal Sec-Major â†’ Luminal HR-Major	COL2A1 â†’ ITGB1	MGO
Luminal Sec-Major	Luminal HR-Major	COL2A1	COL2A1	ITGAV_ITGB8	ITGB8	0.10925925925925926	0.3707627118644068	1.0098094293634672	0.6188348724784997	0.8143221509209835	0	0	0.8143221509209835	12	pvalue	lr.mean	Luminal Sec-Major â†’ Luminal HR-Major	COL2A1 â†’ ITGB8	MGO
Luminal Sec-Major	Luminal HR-Major	COL4A1	COL4A1	ITGA3_ITGB1	ITGB1	0.11574074074074074	0.1228813559322034	0.30904264844537127	0.2448764753523706	0.27695956189887094	0.884	0.884	0.27695956189887094	0.053547734986435634	pvalue	lr.mean	Luminal Sec-Major â†’ Luminal HR-Major	COL4A1 â†’ ITGB1	MGO
Luminal Sec-Major	Luminal HR-Major	COL4A1	COL4A1	ITGAV_ITGB8	ITGB8	0.10925925925925926	0.1228813559322034	0.30904264844537127	0.6188348724784997	0.4639387604619355	0	0	0.4639387604619355	12	pvalue	lr.mean	Luminal Sec-Major â†’ Luminal HR-Major	COL4A1 â†’ ITGB8	MGO
Luminal Sec-Major	Luminal HR-Major	FN1	FN1	ITGAV_ITGB1	ITGB1	0.1175925925925926	0.538136	1.613499009205224	0.6235085612268283	1.118503785216026	0.994	0.994	1.118503785216026	0.00261362	pvalue	lr.mean	Luminal Sec-Major â†’ Luminal HR-Major	FN1 â†’ ITGB1	MGO
Luminal Sec-Major	Luminal HR-Major	FN1	FN1	ITGA3_ITGB1	ITGB1	0.11574074074074074	0.538136	1.613499009205224	0.2448764753523706	0.9291877422787973	1	1	0.9291877422787973	-4.34333e-13	pvalue	lr.mean	Luminal Sec-Major â†’ Luminal HR-Major	FN1 â†’ ITGB1	MGO
Luminal Sec-Major	Luminal HR-Major	FN1	FN1	ITGAV_ITGB8	ITGB8	0.10925925925925926	0.538136	1.613499009205224	0.6188348724784997	1.1161669408418617	0.379	0.379	1.1161669408418617	0.4213607900307818	pvalue	lr.mean	Luminal Sec-Major â†’ Luminal HR-Major	FN1 â†’ ITGB8	MGO
Luminal Sec-Major	Luminal HR-Major	LAMB1	LAMB1	ITGA3_ITGB1	ITGB1	0.11574074074074074	0.4216101694915254	1.1212512286791196	0.2448764753523706	0.6830638520157452	1	1	0.6830638520157452	-4.34333e-13	pvalue	lr.mean	Luminal Sec-Major â†’ Luminal HR-Major	LAMB1 â†’ ITGB1	MGO
Luminal Sec-Major	Luminal HR-Major	LAMB1	LAMB1	ITGA7_ITGB1	ITGB1	0.1175925925925926	0.4216101694915254	1.1212512286791196	0.24532129117083581	0.6832862599249777	1	1	0.6832862599249777	-4.34333e-13	pvalue	lr.mean	Luminal Sec-Major â†’ Luminal HR-Major	LAMB1 â†’ ITGB1	MGO
Luminal Sec-Major	Luminal HR-Major	LAMB1	LAMB1	ITGAV_ITGB8	ITGB8	0.10925925925925926	0.4216101694915254	1.1212512286791196	0.6188348724784997	0.8700430505788097	0	0	0.8700430505788097	12	pvalue	lr.mean	Luminal Sec-Major â†’ Luminal HR-Major	LAMB1 â†’ ITGB8	MGO
Luminal Sec-Major	Luminal HR-Major	COL4A2	COL4A2	ITGA3_ITGB1	ITGB1	0.11574074074074074	0.4258474576271186	1.13891	0.2448764753523706	0.6918921033299104	0	0	0.6918921033299104	12	pvalue	lr.mean	Luminal Sec-Major â†’ Luminal HR-Major	COL4A2 â†’ ITGB1	MGO
Luminal Sec-Major	Luminal HR-Major	COL4A2	COL4A2	ITGAV_ITGB8	ITGB8	0.10925925925925926	0.4258474576271186	1.13891	0.6188348724784997	0.8788713018929748	0	0	0.8788713018929748	12	pvalue	lr.mean	Luminal Sec-Major â†’ Luminal HR-Major	COL4A2 â†’ ITGB8	MGO
Luminal Sec-Major	Luminal HR-Major	COL4A2	COL4A2	ITGB5	ITGB5	0.11203703703703703	0.4258474576271186	1.13891	0.23308501524320238	0.6859963732753263	0	0	0.6859963732753263	12	pvalue	lr.mean	Luminal Sec-Major â†’ Luminal HR-Major	COL4A2 â†’ ITGB5	MGO
Luminal Sec-Major	Luminal HR-Major	LAMC1	LAMC1	ITGA3_ITGB1	ITGB1	0.11574074074074074	0.423729	1.1004450453423835	0.2448764753523706	0.6726607603473771	0.963	0.963	0.6726607603473771	0.016373712875014528	pvalue	lr.mean	Luminal Sec-Major â†’ Luminal HR-Major	LAMC1 â†’ ITGB1	MGO
Luminal Sec-Major	Luminal HR-Major	LAMC1	LAMC1	ITGA7_ITGB1	ITGB1	0.1175925925925926	0.423729	1.1004450453423835	0.24532129117083581	0.6728831682566097	0.963	0.963	0.6728831682566097	0.016373712875014528	pvalue	lr.mean	Luminal Sec-Major â†’ Luminal HR-Major	LAMC1 â†’ ITGB1	MGO
Luminal Sec-Major	Luminal HR-Major	LAMC1	LAMC1	ITGAV_ITGB8	ITGB8	0.10925925925925926	0.423729	1.1004450453423835	0.6188348724784997	0.8596399589104415	0	0	0.8596399589104415	12	pvalue	lr.mean	Luminal Sec-Major â†’ Luminal HR-Major	LAMC1 â†’ ITGB8	MGO
Luminal Sec-Major	Luminal HR-Major	COL4A5	COL4A5	ITGA3_ITGB1	ITGB1	0.11574074074074074	0.2627118644067797	0.6611060346476109	0.2448764753523706	0.4529912549999907	0.020000000000000018	0.020000000000000018	0.4529912549999907	1.6989700043143037	pvalue	lr.mean	Luminal Sec-Major â†’ Luminal HR-Major	COL4A5 â†’ ITGB1	MGO
Luminal Sec-Major	Luminal HR-Major	COL4A5	COL4A5	ITGAV_ITGB8	ITGB8	0.10925925925925926	0.2627118644067797	0.6611060346476109	0.6188348724784997	0.6399704535630553	0	0	0.6399704535630553	12	pvalue	lr.mean	Luminal Sec-Major â†’ Luminal HR-Major	COL4A5 â†’ ITGB8	MGO
Luminal Sec-Major	Luminal HR-Major	LAMB2	LAMB2	ITGA3_ITGB1	ITGB1	0.11574074074074074	0.1038135593220339	0.26448975384283296	0.2448764753523706	0.2546831145976018	1	1	0.2546831145976018	-4.34333e-13	pvalue	lr.mean	Luminal Sec-Major â†’ Luminal HR-Major	LAMB2 â†’ ITGB1	MGO
Luminal Sec-Major	Luminal HR-Major	LAMB2	LAMB2	ITGA7_ITGB1	ITGB1	0.1175925925925926	0.1038135593220339	0.26448975384283296	0.24532129117083581	0.2549055225068344	1	1	0.2549055225068344	-4.34333e-13	pvalue	lr.mean	Luminal Sec-Major â†’ Luminal HR-Major	LAMB2 â†’ ITGB1	MGO
Luminal Sec-Major	Luminal HR-Major	LAMB2	LAMB2	ITGAV_ITGB8	ITGB8	0.10925925925925926	0.1038135593220339	0.26448975384283296	0.6188348724784997	0.4416623131606663	0	0	0.4416623131606663	12	pvalue	lr.mean	Luminal Sec-Major â†’ Luminal HR-Major	LAMB2 â†’ ITGB8	MGO
Luminal Sec-Major	Luminal HR-Major	COL9A2	COL9A2	ITGA3_ITGB1	ITGB1	0.11574074074074074	0.1271186440677966	0.28634953088701975	0.2448764753523706	0.26561300311969516	0.001	0.001	0.26561300311969516	2.999999999565705	pvalue	lr.mean	Luminal Sec-Major â†’ Luminal HR-Major	COL9A2 â†’ ITGB1	MGO
Luminal Sec-Major	Luminal HR-Major	COL9A2	COL9A2	ITGAV_ITGB8	ITGB8	0.10925925925925926	0.1271186440677966	0.28634953088701975	0.6188348724784997	0.4525922016827597	0	0	0.4525922016827597	12	pvalue	lr.mean	Luminal Sec-Major â†’ Luminal HR-Major	COL9A2 â†’ ITGB8	MGO
Luminal Sec-Major	Luminal HR-Major	SLIT3	SLIT3	ROBO2	ROBO2	0.2657407407407407	0.10805084745762712	0.2803643602843484	0.6519191159508325	0.46614173811759047	0	0	0.46614173811759047	12	pvalue	lr.mean	Luminal Sec-Major â†’ Luminal HR-Major	SLIT3 â†’ ROBO2	MGO
Luminal Sec-Major	Luminal HR-Major	SLIT3	SLIT3	ROBO1	ROBO1	0.2074074074074074	0.10805084745762712	0.2803643602843484	0.43253209304236406	0.35644822666335624	0.008	0.008	0.35644822666335624	2.096910012953769	pvalue	lr.mean	Luminal Sec-Major â†’ Luminal HR-Major	SLIT3 â†’ ROBO1	MGO
Luminal Sec-Major	Luminal HR-Major	DKK1	DKK1	LRP6	LRP6	0.1685185185185185	0.1059322033898305	0.26062802165329574	0.32575634709225515	0.29319218437277544	0.006	0.006	0.29319218437277544	2.2218487495439736	pvalue	lr.mean	Luminal Sec-Major â†’ Luminal HR-Major	DKK1 â†’ LRP6	MGO
Luminal Sec-Major	Luminal HR-Major	SEMA3D	SEMA3D	PLXND1	PLXND1	0.12129629629629629	0.1440677966101695	0.3433476437608088	0.2431097241372722	0.2932286839490405	0.014000000000000012	0.014000000000000012	0.2932286839490405	1.8538719642907406	pvalue	lr.mean	Luminal Sec-Major â†’ Luminal HR-Major	SEMA3D â†’ PLXND1	MGO
Luminal Sec-Major	Luminal HR-Major	TGFB1	TGFB1	ITGB1	ITGB1	0.1175925925925926	0.2521186440677966	0.6961851081516685	0.22632440945484028	0.4612547588032544	0.999	0.999	0.4612547588032544	4.345117735829721e-4	pvalue	lr.mean	Luminal Sec-Major â†’ Luminal HR-Major	TGFB1 â†’ ITGB1	MGO
Luminal Sec-Major	Luminal HR-Major	TGFB1	TGFB1	ITGB5	ITGB5	0.11203703703703703	0.2521186440677966	0.6961851081516685	0.23308501524320238	0.4646350616974354	0.968	0.968	0.4646350616974354	0.014124642691157704	pvalue	lr.mean	Luminal Sec-Major â†’ Luminal HR-Major	TGFB1 â†’ ITGB5	MGO
Luminal Sec-Major	Luminal HR-Major	TGFB1	TGFB1	ITGB8	ITGB8	0.10925925925925926	0.2521186440677966	0.6961851081516685	0.21697703195818296	0.4565810700549257	0.349	0.349	0.4565810700549257	0.45717457303957576	pvalue	lr.mean	Luminal Sec-Major â†’ Luminal HR-Major	TGFB1 â†’ ITGB8	MGO
Luminal Sec-Major	Luminal HR-Major	IGF2	IGF2	INSR	INSR	0.1685185185185185	0.6186440677966102	1.7393193469161292	0.37642468646933014	1.0578720166927296	1	1	1.0578720166927296	-4.34333e-13	pvalue	lr.mean	Luminal Sec-Major â†’ Luminal HR-Major	IGF2 â†’ INSR	MGO
Luminal Sec-Major	Luminal HR-Major	IGF2	IGF2	IGF2R	IGF2R	0.2064814814814815	0.6186440677966102	1.7393193469161292	0.425167	1.0822430023364007	1	1	1.0822430023364007	-4.34333e-13	pvalue	lr.mean	Luminal Sec-Major â†’ Luminal HR-Major	IGF2 â†’ IGF2R	MGO
Luminal Sec-Major	Luminal HR-Major	VCAN	VCAN	ITGB1	ITGB1	0.1175925925925926	0.3538135593220339	0.9593092174158893	0.22632440945484028	0.5928168134353647	0.002	0.002	0.5928168134353647	2.698970004118871	pvalue	lr.mean	Luminal Sec-Major â†’ Luminal HR-Major	VCAN â†’ ITGB1	MGO
Luminal Sec-Major	Luminal HR-Major	MIF	MIF	TNFRSF10D	TNFRSF10D	0.2111111111111111	0.1228813559322034	0.258162	0.44369499038979027	0.3509286304282866	0.22499999999999998	0.22499999999999998	0.3509286304282866	0.6478174818867074	pvalue	lr.mean	Luminal Sec-Major â†’ Luminal HR-Major	MIF â†’ TNFRSF10D	MGO
Luminal Sec-Major	Luminal HR-Major	VEGFA	VEGFA	NRP2	NRP2	0.2351851851851852	0.5826271186440678	1.787523980181906	0.5765796714912782	1.1820518258365922	0	0	1.1820518258365922	12	pvalue	lr.mean	Luminal Sec-Major â†’ Luminal HR-Major	VEGFA â†’ NRP2	MGO
Luminal Sec-Major	Luminal HR-Major	VEGFA	VEGFA	ITGB1	ITGB1	0.1175925925925926	0.5826271186440678	1.787523980181906	0.22632440945484028	1.0069241948183731	0.362	0.362	1.0069241948183731	0.4412914294656346	pvalue	lr.mean	Luminal Sec-Major â†’ Luminal HR-Major	VEGFA â†’ ITGB1	MGO
Luminal Sec-Major	Luminal HR-Major	VEGFA	VEGFA	ITGAV	ITGAV	0.41574074074074074	0.5826271186440678	1.787523980181906	1.0206927129988164	1.4041083465903612	0.991	0.991	1.4041083465903612	0.00392635	pvalue	lr.mean	Luminal Sec-Major â†’ Luminal HR-Major	VEGFA â†’ ITGAV	MGO
Luminal Sec-Major	Luminal HR-Major	VEGFA	VEGFA	TYRO3	TYRO3	0.18703703703703703	0.5826271186440678	1.787523980181906	0.405298	1.0964108000284296	0	0	1.0964108000284296	12	pvalue	lr.mean	Luminal Sec-Major â†’ Luminal HR-Major	VEGFA â†’ TYRO3	MGO
Luminal Sec-Major	Luminal HR-Major	BMP7	BMP7	BMPR1A_BMPR2	BMPR2	0.16666666666666666	0.1059322033898305	0.249982	0.3639110350455651	0.30694627167019356	0.013000000000000012	0.013000000000000012	0.30694627167019356	1.8860566476597556	pvalue	lr.mean	Luminal Sec-Major â†’ Luminal HR-Major	BMP7 â†’ BMPR2	MGO
Luminal Sec-Major	Luminal HR-Major	BMP7	BMP7	PTPRK	PTPRK	0.14907407407407408	0.1059322033898305	0.249982	0.28133797379697933	0.2656597410459007	0	0	0.2656597410459007	12	pvalue	lr.mean	Luminal Sec-Major â†’ Luminal HR-Major	BMP7 â†’ PTPRK	MGO
Luminal Sec-Major	Luminal HR-Major	MDK	MDK	LRP1	LRP1	0.23148148148148148	0.6483050847457628	1.8195393135004188	0.5152754810547738	1.1674073972775962	0	0	1.1674073972775962	12	pvalue	lr.mean	Luminal Sec-Major â†’ Luminal HR-Major	MDK â†’ LRP1	MGO
Luminal Sec-Major	Luminal HR-Major	FBLN1	FBLN1	ITGB1	ITGB1	0.1175925925925926	0.211864	0.4950865110851848	0.22632440945484028	0.36070546027001255	1	1	0.36070546027001255	-4.34333e-13	pvalue	lr.mean	Luminal Sec-Major â†’ Luminal HR-Major	FBLN1 â†’ ITGB1	MGO
Luminal Sec-Major	Luminal HR-Major	S100A4	S100A4	ERBB2	ERBB2	0.45185185185185184	0.2330508474576271	0.5933271009801222	1.0838461959865895	0.8385866484833558	0.868	0.868	0.8385866484833558	0.061480274823007774	pvalue	lr.mean	Luminal Sec-Major â†’ Luminal HR-Major	S100A4 â†’ ERBB2	MGO
Luminal Sec-Major	Luminal HR-Major	CALR	CALR	ITGAV	ITGAV	0.41574074074074074	0.2542372881355932	0.5847798445743767	1.0206927129988164	0.8027362787865966	1	1	0.8027362787865966	-4.34333e-13	pvalue	lr.mean	Luminal Sec-Major â†’ Luminal HR-Major	CALR â†’ ITGAV	MGO
Luminal Sec-Major	Luminal HR-Major	CALR	CALR	ITGA3	ITGA3	0.11574074074074074	0.2542372881355932	0.5847798445743767	0.2634285412499009	0.4241041929121388	0.735	0.735	0.4241041929121388	0.13371266091521425	pvalue	lr.mean	Luminal Sec-Major â†’ Luminal HR-Major	CALR â†’ ITGA3	MGO
Luminal Sec-Major	Luminal HR-Major	CALR	CALR	LRP1	LRP1	0.23148148148148148	0.2542372881355932	0.5847798445743767	0.5152754810547738	0.5500276628145753	0.20299999999999996	0.20299999999999996	0.5500276628145753	0.6925039620846478	pvalue	lr.mean	Luminal Sec-Major â†’ Luminal HR-Major	CALR â†’ LRP1	MGO
Luminal Sec-Major	Luminal HR-Major	MFGE8	MFGE8	ITGAV	ITGAV	0.41574074074074074	0.1673728813559322	0.3921457229365927	1.0206927129988164	0.7064192179677046	1	1	0.7064192179677046	-4.34333e-13	pvalue	lr.mean	Luminal Sec-Major â†’ Luminal HR-Major	MFGE8 â†’ ITGAV	MGO
Luminal Sec-Major	Luminal HR-Major	TXLNA	TXLNA	STX3	STX3	0.18518518518518517	0.1271186440677966	0.3207673009094311	0.41315014656157545	0.3669587237355033	0.15600000000000003	0.15600000000000003	0.3669587237355033	0.8068754016427544	pvalue	lr.mean	Luminal Sec-Major â†’ Luminal HR-Major	TXLNA â†’ STX3	MGO
Luminal Sec-Major	Luminal HR-Major	PSEN1	PSEN1	NCSTN	NCSTN	0.33055555555555555	0.11440677966101695	0.2523734232292698	0.7332059365038536	0.4927896798665617	0.050000000000000044	0.050000000000000044	0.4927896798665617	1.3010299956552949	pvalue	lr.mean	Luminal Sec-Major â†’ Luminal HR-Major	PSEN1 â†’ NCSTN	MGO
Luminal Sec-Major	Luminal HR-Major	GPI	GPI	AMFR	AMFR	0.1648148148148148	0.3177966101694915	0.784279	0.3436891854467704	0.5639838688209312	0.074	0.074	0.5639838688209312	1.1307682802631551	pvalue	lr.mean	Luminal Sec-Major â†’ Luminal HR-Major	GPI â†’ AMFR	MGO
Luminal Sec-Major	Luminal HR-Major	FSTL1	FSTL1	DIP2A	DIP2A	0.12037037037037036	0.5995762711864406	1.627069509300653	0.2586107178017368	0.9428401135511949	0	0	0.9428401135511949	12	pvalue	lr.mean	Luminal Sec-Major â†’ Luminal HR-Major	FSTL1 â†’ DIP2A	MGO
Luminal Sec-Major	Luminal HR-Major	HRAS	HRAS	INSR	INSR	0.1685185185185185	0.125	0.2902039413452053	0.37642468646933014	0.33331431390726773	0.505	0.505	0.33331431390726773	0.29670862188047864	pvalue	lr.mean	Luminal Sec-Major â†’ Luminal HR-Major	HRAS â†’ INSR	MGO
Luminal Sec-Major	Luminal HR-Major	TIMP1	TIMP1	CD63	CD63	0.4527777777777778	0.625	1.8218918047436894	1.117217673025862	1.4695547388847756	0.597	0.597	1.4695547388847756	0.2240256688699035	pvalue	lr.mean	Luminal Sec-Major â†’ Luminal HR-Major	TIMP1 â†’ CD63	MGO
Luminal Sec-Major	Luminal HR-Major	CTHRC1	CTHRC1	FZD6	FZD6	0.14444444444444443	0.1419491525423729	0.339875	0.2851069039144342	0.3124907717838241	1	1	0.3124907717838241	-4.34333e-13	pvalue	lr.mean	Luminal Sec-Major â†’ Luminal HR-Major	CTHRC1 â†’ FZD6	MGO
Luminal Sec-Major	Luminal HR-Major	MMP9	MMP9	LRP1	LRP1	0.23148148148148148	0.11864406779661017	0.358541	0.5152754810547738	0.4369081552527164	0.030000000000000027	0.030000000000000027	0.4369081552527164	1.5228787452658608	pvalue	lr.mean	Luminal Sec-Major â†’ Luminal HR-Major	MMP9 â†’ LRP1	MGO
Luminal Sec-Major	Luminal HR-Major	PSEN1	PSEN1	NOTCH3	NOTCH3	0.18703703703703703	0.11440677966101695	0.2523734232292698	0.3706751077419287	0.31152426548559925	0.999	0.999	0.31152426548559925	4.345117735829721e-4	pvalue	lr.mean	Luminal Sec-Major â†’ Luminal HR-Major	PSEN1 â†’ NOTCH3	MGO
Luminal Sec-Major	Luminal HR-Major	GPC3	GPC3	CD81	CD81	0.2064814814814815	0.5805084745762712	1.6227633640715557	0.46089602187515427	1.041829692973355	0	0	1.041829692973355	12	pvalue	lr.mean	Luminal Sec-Major â†’ Luminal HR-Major	GPC3 â†’ CD81	MGO
Luminal Sec-Major	Luminal HR-Major	MDK	MDK	SDC4	SDC4	0.3490740740740741	0.6483050847457628	1.8195393135004188	0.8707234821816078	1.3451313978410133	0	0	1.3451313978410133	12	pvalue	lr.mean	Luminal Sec-Major â†’ Luminal HR-Major	MDK â†’ SDC4	MGO
Luminal Sec-Major	Luminal HR-Major	NAMPT	NAMPT	INSR	INSR	0.1685185185185185	0.1228813559322034	0.30049053156171435	0.37642468646933014	0.33845760901552224	0.487	0.487	0.33845760901552224	0.3124710387844739	pvalue	lr.mean	Luminal Sec-Major â†’ Luminal HR-Major	NAMPT â†’ INSR	MGO
Luminal Sec-Major	Luminal HR-Major	BSG	BSG	SLC16A1	SLC16A1	0.1925925925925926	0.288136	0.7221360409934647	0.3986783397964119	0.5604071903949384	0.014000000000000012	0.014000000000000012	0.5604071903949384	1.8538719642907406	pvalue	lr.mean	Luminal Sec-Major â†’ Luminal HR-Major	BSG â†’ SLC16A1	MGO
Luminal Sec-Major	Luminal HR-Major	NECTIN3	NECTIN3	CADM1	CADM1	0.1398148148148148	0.13559322033898305	0.27833204426163055	0.2823463099059623	0.2803391770837964	0	0	0.2803391770837964	12	pvalue	lr.mean	Luminal Sec-Major â†’ Luminal HR-Major	NECTIN3 â†’ CADM1	MGO
Luminal Sec-Major	Luminal HR-Major	CTHRC1	CTHRC1	ROR2	ROR2	0.1	0.1419491525423729	0.339875	0.21163907358456516	0.2757568566188896	0.907	0.907	0.2757568566188896	0.0423927	pvalue	lr.mean	Luminal Sec-Major â†’ Luminal HR-Major	CTHRC1 â†’ ROR2	MGO
Luminal Sec-Major	Luminal HR-Major	DNAJB11	DNAJB11	PRTG	PRTG	0.25833333333333336	0.1843220338983051	0.43394833390525434	0.5916437113583987	0.5127960226318264	0.998	0.998	0.5127960226318264	8.694587121937362e-4	pvalue	lr.mean	Luminal Sec-Major â†’ Luminal HR-Major	DNAJB11 â†’ PRTG	MGO
Luminal Sec-Major	Luminal HR-Major	VCL	VCL	ITGB5	ITGB5	0.11203703703703703	0.2245762711864407	0.5684386991770475	0.23308501524320238	0.4007618572101249	0.43100000000000005	0.43100000000000005	0.4007618572101249	0.36552272983826073	pvalue	lr.mean	Luminal Sec-Major â†’ Luminal HR-Major	VCL â†’ ITGB5	MGO
Luminal Sec-Major	Luminal HR-Major	MMP2	MMP2	FGFR1	FGFR1	0.12685185185185185	0.1461864406779661	0.36237518159608856	0.26910226732915193	0.31573872446262025	0.15600000000000003	0.15600000000000003	0.31573872446262025	0.8068754016427544	pvalue	lr.mean	Luminal Sec-Major â†’ Luminal HR-Major	MMP2 â†’ FGFR1	MGO
Luminal Sec-Major	Luminal HR-Major	TGFB1	TGFB1	SMAD3	SMAD3	0.18425925925925926	0.2521186440677966	0.6961851081516685	0.3747717354131089	0.5354784217823887	0.847	0.847	0.5354784217823887	0.0721166	pvalue	lr.mean	Luminal Sec-Major â†’ Luminal HR-Major	TGFB1 â†’ SMAD3	MGO
Luminal Sec-Major	Luminal HR-Major	LMAN1	LMAN1	MCFD2	MCFD2	0.21296296296296297	0.2097457627118644	0.512778	0.4559102964687279	0.48434407523591694	0.945	0.945	0.48434407523591694	0.024568191490277513	pvalue	lr.mean	Luminal Sec-Major â†’ Luminal HR-Major	LMAN1 â†’ MCFD2	MGO
Luminal Sec-Major	Luminal HR-Major	ADAM10	ADAM10	CADM1	CADM1	0.1398148148148148	0.211864	0.49653410082706234	0.2823463099059623	0.38944020536651236	0.361	0.361	0.38944020536651236	0.4424927980931391	pvalue	lr.mean	Luminal Sec-Major â†’ Luminal HR-Major	ADAM10 â†’ CADM1	MGO
Luminal Sec-Major	Luminal HR-Major	ADAM10	ADAM10	TSPAN14	TSPAN14	0.13240740740740742	0.211864	0.49653410082706234	0.25450905273671787	0.37552157678189013	0.671	0.671	0.37552157678189013	0.17327747983036068	pvalue	lr.mean	Luminal Sec-Major â†’ Luminal HR-Major	ADAM10 â†’ TSPAN14	MGO
Luminal Sec-Major	Luminal HR-Major	CGN	CGN	OCLN	OCLN	0.24537037037037038	0.13983050847457626	0.31250971997995897	0.5034717280556188	0.4079907240177889	0.027000000000000024	0.027000000000000024	0.4079907240177889	1.5686362358249273	pvalue	lr.mean	Luminal Sec-Major â†’ Luminal HR-Major	CGN â†’ OCLN	MGO
Luminal Sec-Major	Luminal HR-Major	CGN	CGN	TGFBR1	TGFBR1	0.11574074074074074	0.13983050847457626	0.31250971997995897	0.23211827436636856	0.27231399717316374	1	1	0.27231399717316374	-4.34333e-13	pvalue	lr.mean	Luminal Sec-Major â†’ Luminal HR-Major	CGN â†’ TGFBR1	MGO
Luminal Sec-Major	Luminal HR-Major	LIN7C	LIN7C	ABCA1	ABCA1	0.10740740740740741	0.1504237288135593	0.335795	0.24410243823734887	0.2899488438376399	0	0	0.2899488438376399	12	pvalue	lr.mean	Luminal Sec-Major â†’ Luminal HR-Major	LIN7C â†’ ABCA1	MGO
Luminal Sec-Major	Luminal HR-Major	COL18A1	COL18A1	ITGA3	ITGA3	0.11574074074074074	0.3411016949152542	0.8840343541523568	0.2634285412499009	0.5737314477011288	0.001	0.001	0.5737314477011288	2.999999999565705	pvalue	lr.mean	Luminal Sec-Major â†’ Luminal HR-Major	COL18A1 â†’ ITGA3	MGO
Luminal Sec-Major	Luminal HR-Major	GPC3	GPC3	LRP1	LRP1	0.23148148148148148	0.5805084745762712	1.6227633640715557	0.5152754810547738	1.0690194225631648	0	0	1.0690194225631648	12	pvalue	lr.mean	Luminal Sec-Major â†’ Luminal HR-Major	GPC3 â†’ LRP1	MGO
Luminal Sec-Major	Luminal HR-Major	HSP90B1	HSP90B1	LRP1	LRP1	0.23148148148148148	0.4088983050847458	1.0089128014184987	0.5152754810547738	0.7620941412366362	0	0	0.7620941412366362	12	pvalue	lr.mean	Luminal Sec-Major â†’ Luminal HR-Major	HSP90B1 â†’ LRP1	MGO
Luminal Sec-Major	Luminal HR-Major	MDK	MDK	SORL1	SORL1	0.1425925925925926	0.6483050847457628	1.8195393135004188	0.31669392208356917	1.0681166177919938	0	0	1.0681166177919938	12	pvalue	lr.mean	Luminal Sec-Major â†’ Luminal HR-Major	MDK â†’ SORL1	MGO
Luminal Sec-Major	Luminal HR-Major	HSP90B1	HSP90B1	ERBB2	ERBB2	0.45185185185185184	0.4088983050847458	1.0089128014184987	1.0838461959865895	1.046379498702544	0	0	1.046379498702544	12	pvalue	lr.mean	Luminal Sec-Major â†’ Luminal HR-Major	HSP90B1 â†’ ERBB2	MGO
Luminal Sec-Major	Luminal HR-Major	HSP90AA1	HSP90AA1	ERBB2	ERBB2	0.45185185185185184	0.2690677966101695	0.6750764579449725	1.0838461959865895	0.8794613269657809	0	0	0.8794613269657809	12	pvalue	lr.mean	Luminal Sec-Major â†’ Luminal HR-Major	HSP90AA1 â†’ ERBB2	MGO
Luminal Sec-Major	Luminal HR-Major	MMP9	MMP9	IFNAR1	IFNAR1	0.11203703703703703	0.11864406779661017	0.358541	0.23088085731056385	0.29471084338061143	0.41200000000000003	0.41200000000000003	0.29471084338061143	0.38510278396581127	pvalue	lr.mean	Luminal Sec-Major â†’ Luminal HR-Major	MMP9 â†’ IFNAR1	MGO
Luminal Sec-Major	Luminal HR-Major	SPINT1	SPINT1	ST14	ST14	0.10833333333333334	0.1271186440677966	0.33159187275063673	0.21853708530153737	0.27506447902608705	0.831	0.831	0.27506447902608705	0.080399	pvalue	lr.mean	Luminal Sec-Major â†’ Luminal HR-Major	SPINT1 â†’ ST14	MGO
Luminal Sec-Major	Luminal HR-Major	COL18A1	COL18A1	ITGB5	ITGB5	0.11203703703703703	0.3411016949152542	0.8840343541523568	0.23308501524320238	0.5585596846977796	0.032	0.032	0.5585596846977796	1.494850021666522	pvalue	lr.mean	Luminal Sec-Major â†’ Luminal HR-Major	COL18A1 â†’ ITGB5	MGO
Luminal Sec-Major	Luminal HR-Major	MDK	MDK	NCL	NCL	0.5453703703703704	0.6483050847457628	1.8195393135004188	1.3714693442947274	1.5955043288975732	0	0	1.5955043288975732	12	pvalue	lr.mean	Luminal Sec-Major â†’ Luminal HR-Major	MDK â†’ NCL	MGO
Luminal Sec-Major	Luminal HR-Major	S100A4	S100A4	ERBB3	ERBB3	0.24444444444444444	0.2330508474576271	0.5933271009801222	0.4904059000341913	0.5418665005071568	1	1	0.5418665005071568	-4.34333e-13	pvalue	lr.mean	Luminal Sec-Major â†’ Luminal HR-Major	S100A4 â†’ ERBB3	MGO
Luminal Sec-Major	Luminal HR-Major	SPARC	SPARC	FGFR1	FGFR1	0.12685185185185185	0.1716101694915254	0.42462607941916397	0.26910226732915193	0.346864	0.999	0.999	0.346864	4.345117735829721e-4	pvalue	lr.mean	Luminal Sec-Major â†’ Luminal HR-Major	SPARC â†’ FGFR1	MGO
Luminal Sec-Major	Luminal HR-Major	ETV5	ETV5	ERBB2	ERBB2	0.45185185185185184	0.2097457627118644	0.49085631417720427	1.0838461959865895	0.7873512550818969	0	0	0.7873512550818969	12	pvalue	lr.mean	Luminal Sec-Major â†’ Luminal HR-Major	ETV5 â†’ ERBB2	MGO
Luminal Sec-Major	Luminal HR-Major	MFGE8	MFGE8	ITGB5	ITGB5	0.11203703703703703	0.1673728813559322	0.3921457229365927	0.23308501524320238	0.31261536908989757	0.053	0.053	0.31261536908989757	1.2757241303910163	pvalue	lr.mean	Luminal Sec-Major â†’ Luminal HR-Major	MFGE8 â†’ ITGB5	MGO
Luminal Sec-Major	Luminal HR-Major	BMP7	BMP7	ACVR1B	ACVR1B	0.12407407407407407	0.1059322033898305	0.249982	0.27189423519516764	0.26093787174499483	0	0	0.26093787174499483	12	pvalue	lr.mean	Luminal Sec-Major â†’ Luminal HR-Major	BMP7 â†’ ACVR1B	MGO
Luminal Sec-Major	Luminal HR-Major	BMP7	BMP7	ACTR2	ACTR2	0.18888888888888888	0.1059322033898305	0.249982	0.358247	0.3041143429935435	0	0	0.3041143429935435	12	pvalue	lr.mean	Luminal Sec-Major â†’ Luminal HR-Major	BMP7 â†’ ACTR2	MGO
Luminal Sec-Major	Luminal Sec	CDH1	CDH1	PTPRF	PTPRF	0.2523809523809524	0.3961864406779661	1.0409195280231356	0.7651916080671644	0.903056	1	1	0.903056	-4.34333e-13	pvalue	lr.mean	Luminal Sec-Major â†’ Luminal Sec	CDH1 â†’ PTPRF	MGO
Luminal Sec-Major	Luminal Sec	NECTIN3	NECTIN3	PVR	PVR	0.10317460317460317	0.13559322033898305	0.27833204426163055	0.35029659528303997	0.31431431977233526	0.927	0.927	0.31431431977233526	0.032920265855034415	pvalue	lr.mean	Luminal Sec-Major â†’ Luminal Sec	NECTIN3 â†’ PVR	MGO
Luminal Sec-Major	Luminal Sec	NECTIN3	NECTIN3	NECTIN2	NECTIN2	0.13015873015873017	0.13559322033898305	0.27833204426163055	0.3976147143402087	0.33797337930091964	1	1	0.33797337930091964	-4.34333e-13	pvalue	lr.mean	Luminal Sec-Major â†’ Luminal Sec	NECTIN3 â†’ NECTIN2	MGO
Luminal Sec-Major	Luminal Sec	VEGFA	VEGFA	ITGAV	ITGAV	0.273016	0.5826271186440678	1.787523980181906	0.8990217813421655	1.3432728807620358	1	1	1.3432728807620358	-4.34333e-13	pvalue	lr.mean	Luminal Sec-Major â†’ Luminal Sec	VEGFA â†’ ITGAV	MGO
Luminal Sec-Major	Luminal Sec	S100A4	S100A4	ERBB2	ERBB2	0.20476190476190476	0.2330508474576271	0.5933271009801222	0.6469371882447834	0.6201321446124528	1	1	0.6201321446124528	-4.34333e-13	pvalue	lr.mean	Luminal Sec-Major â†’ Luminal Sec	S100A4 â†’ ERBB2	MGO
Luminal Sec-Major	Luminal Sec	CALR	CALR	ITGAV	ITGAV	0.273016	0.2542372881355932	0.5847798445743767	0.8990217813421655	0.7419008129582711	1	1	0.7419008129582711	-4.34333e-13	pvalue	lr.mean	Luminal Sec-Major â†’ Luminal Sec	CALR â†’ ITGAV	MGO
Luminal Sec-Major	Luminal Sec	MFGE8	MFGE8	ITGAV	ITGAV	0.273016	0.1673728813559322	0.3921457229365927	0.8990217813421655	0.6455837521393791	1	1	0.6455837521393791	-4.34333e-13	pvalue	lr.mean	Luminal Sec-Major â†’ Luminal Sec	MFGE8 â†’ ITGAV	MGO
Luminal Sec-Major	Luminal Sec	TIMP1	TIMP1	CD63	CD63	0.18412698412698414	0.625	1.8218918047436894	0.5828169173927129	1.2023543610682013	1	1	1.2023543610682013	-4.34333e-13	pvalue	lr.mean	Luminal Sec-Major â†’ Luminal Sec	TIMP1 â†’ CD63	MGO
Luminal Sec-Major	Luminal Sec	DNAJB11	DNAJB11	PRTG	PRTG	0.10952380952380952	0.1843220338983051	0.43394833390525434	0.36345161823476585	0.39869997607001006	1	1	0.39869997607001006	-4.34333e-13	pvalue	lr.mean	Luminal Sec-Major â†’ Luminal Sec	DNAJB11 â†’ PRTG	MGO
Luminal Sec-Major	Luminal Sec	HSP90B1	HSP90B1	ERBB2	ERBB2	0.20476190476190476	0.4088983050847458	1.0089128014184987	0.6469371882447834	0.8279249948316411	0.41500000000000004	0.41500000000000004	0.8279249948316411	0.3819519032868608	pvalue	lr.mean	Luminal Sec-Major â†’ Luminal Sec	HSP90B1 â†’ ERBB2	MGO
Luminal Sec-Major	Luminal Sec	HSP90AA1	HSP90AA1	ERBB2	ERBB2	0.20476190476190476	0.2690677966101695	0.6750764579449725	0.6469371882447834	0.661007	0.724	0.724	0.661007	0.14026143380225328	pvalue	lr.mean	Luminal Sec-Major â†’ Luminal Sec	HSP90AA1 â†’ ERBB2	MGO
Luminal Sec-Major	Luminal Sec	MDK	MDK	NCL	NCL	0.23015873015873015	0.6483050847457628	1.8195393135004188	0.6985614822275954	1.259050397864007	0.999	0.999	1.259050397864007	4.345117735829721e-4	pvalue	lr.mean	Luminal Sec-Major â†’ Luminal Sec	MDK â†’ NCL	MGO
Luminal Sec-Major	Luminal Sec	ETV5	ETV5	ERBB2	ERBB2	0.20476190476190476	0.2097457627118644	0.49085631417720427	0.6469371882447834	0.5688967512109938	0.002	0.002	0.5688967512109938	2.698970004118871	pvalue	lr.mean	Luminal Sec-Major â†’ Luminal Sec	ETV5 â†’ ERBB2	MGO
Luminal Sec-Major	Basal Cells	ADAM10	ADAM10	CD44	CD44	0.13958810068649885	0.211864	0.49653410082706234	0.34877258955005613	0.42265334518855924	0	0	0.42265334518855924	12	pvalue	lr.mean	Luminal Sec-Major â†’ Basal Cells	ADAM10 â†’ CD44	MGO
Luminal Sec-Major	Basal Cells	ADAM10	ADAM10	AXL	AXL	0.19221967963386727	0.211864	0.49653410082706234	0.41763078236409706	0.4570824415955797	0	0	0.4570824415955797	12	pvalue	lr.mean	Luminal Sec-Major â†’ Basal Cells	ADAM10 â†’ AXL	MGO
Luminal Sec-Major	Basal Cells	APP	APP	TNFRSF21	TNFRSF21	0.4851258581235698	0.673729	1.9379524174941682	1.1545799920849833	1.5462662047895757	0	0	1.5462662047895757	12	pvalue	lr.mean	Luminal Sec-Major â†’ Basal Cells	APP â†’ TNFRSF21	MGO
Luminal Sec-Major	Basal Cells	APP	APP	NGFR	NGFR	0.10297482837528604	0.673729	1.9379524174941682	0.22268579064770597	1.080319104070937	0.034	0.034	1.080319104070937	1.468521082944971	pvalue	lr.mean	Luminal Sec-Major â†’ Basal Cells	APP â†’ NGFR	MGO
Luminal Sec-Major	Basal Cells	APP	APP	APLP2	APLP2	0.2540045766590389	0.673729	1.9379524174941682	0.5240079059012376	1.230980161697703	0.17400000000000004	0.17400000000000004	1.230980161697703	0.7594507517149042	pvalue	lr.mean	Luminal Sec-Major â†’ Basal Cells	APP â†’ APLP2	MGO
Luminal Sec-Major	Basal Cells	APP	APP	LRP1	LRP1	0.13729977116704806	0.673729	1.9379524174941682	0.27999901569854424	1.1089757165963563	0.993	0.993	1.1089757165963563	0.00305075	pvalue	lr.mean	Luminal Sec-Major â†’ Basal Cells	APP â†’ LRP1	MGO
Luminal Sec-Major	Basal Cells	APP	APP	LRP10	LRP10	0.14187643020594964	0.673729	1.9379524174941682	0.24711241877423631	1.0925324181342022	0.7130000000000001	0.7130000000000001	1.0925324181342022	0.14691047014752528	pvalue	lr.mean	Luminal Sec-Major â†’ Basal Cells	APP â†’ LRP10	MGO
Luminal Sec-Major	Basal Cells	APP	APP	NCSTN	NCSTN	0.32265446224256294	0.673729	1.9379524174941682	0.6399946475716328	1.2889735325329006	0.5409999999999999	0.5409999999999999	1.2889735325329006	0.2668027348926279	pvalue	lr.mean	Luminal Sec-Major â†’ Basal Cells	APP â†’ NCSTN	MGO
Luminal Sec-Major	Basal Cells	CDH1	CDH1	IGF1R	IGF1R	0.12585812356979406	0.3961864406779661	1.0409195280231356	0.26014891962627956	0.6505342238247076	0	0	0.6505342238247076	12	pvalue	lr.mean	Luminal Sec-Major â†’ Basal Cells	CDH1 â†’ IGF1R	MGO
Luminal Sec-Major	Basal Cells	CDH1	CDH1	PTPRF	PTPRF	0.7620137299771167	0.3961864406779661	1.0409195280231356	1.9136142170712387	1.4772668725471871	0	0	1.4772668725471871	12	pvalue	lr.mean	Luminal Sec-Major â†’ Basal Cells	CDH1 â†’ PTPRF	MGO
Luminal Sec-Major	Basal Cells	CDH1	CDH1	ERBB3	ERBB3	0.14874141876430205	0.3961864406779661	1.0409195280231356	0.30919863814145493	0.6750590830822952	0	0	0.6750590830822952	12	pvalue	lr.mean	Luminal Sec-Major â†’ Basal Cells	CDH1 â†’ ERBB3	MGO
Luminal Sec-Major	Basal Cells	CD99	CD99	CD81	CD81	0.2723112128146453	0.5127118644067796	1.3944045773519884	0.5607954461878196	0.9776	0.733	0.733	0.9776	0.1348960253582796	pvalue	lr.mean	Luminal Sec-Major â†’ Basal Cells	CD99 â†’ CD81	MGO
Luminal Sec-Major	Basal Cells	EFNA1	EFNA1	EPHB6	EPHB6	0.17620137299771166	0.1843220338983051	0.4443494257341958	0.38194343168591305	0.4131464287100544	0	0	0.4131464287100544	12	pvalue	lr.mean	Luminal Sec-Major â†’ Basal Cells	EFNA1 â†’ EPHB6	MGO
Luminal Sec-Major	Basal Cells	EFNA1	EFNA1	EPHA1	EPHA1	0.2585812356979405	0.1843220338983051	0.4443494257341958	0.5583090336338614	0.5013292296840286	0	0	0.5013292296840286	12	pvalue	lr.mean	Luminal Sec-Major â†’ Basal Cells	EFNA1 â†’ EPHA1	MGO
Luminal Sec-Major	Basal Cells	EFNA1	EFNA1	EPHA2	EPHA2	0.11441647597254005	0.1843220338983051	0.4443494257341958	0.24088288676401248	0.34261615624910413	0.079	0.079	0.34261615624910413	1.1023729087040615	pvalue	lr.mean	Luminal Sec-Major â†’ Basal Cells	EFNA1 â†’ EPHA2	MGO
Luminal Sec-Major	Basal Cells	EFNB2	EFNB2	EPHB6	EPHB6	0.17620137299771166	0.1461864406779661	0.3665800837685933	0.38194343168591305	0.3742617577272532	0	0	0.3742617577272532	12	pvalue	lr.mean	Luminal Sec-Major â†’ Basal Cells	EFNB2 â†’ EPHB6	MGO
Luminal Sec-Major	Basal Cells	EFNB2	EFNB2	EPHB2	EPHB2	0.16704805491990846	0.1461864406779661	0.3665800837685933	0.3103273520909572	0.33845371792977524	0	0	0.33845371792977524	12	pvalue	lr.mean	Luminal Sec-Major â†’ Basal Cells	EFNB2 â†’ EPHB2	MGO
Luminal Sec-Major	Basal Cells	EFNB2	EFNB2	EPHB4	EPHB4	0.34324942791762014	0.1461864406779661	0.3665800837685933	0.7160504121329647	0.541315	0	0	0.541315	12	pvalue	lr.mean	Luminal Sec-Major â†’ Basal Cells	EFNB2 â†’ EPHB4	MGO
Luminal Sec-Major	Basal Cells	JAG1	JAG1	CD46	CD46	0.2242562929061785	0.18220338983050846	0.43960904830047104	0.4782770175559299	0.4589430329282005	0	0	0.4589430329282005	12	pvalue	lr.mean	Luminal Sec-Major â†’ Basal Cells	JAG1 â†’ CD46	MGO
Luminal Sec-Major	Basal Cells	JAG1	JAG1	NOTCH3	NOTCH3	0.32265446224256294	0.18220338983050846	0.43960904830047104	0.6434251061736869	0.541517	0	0	0.541517	12	pvalue	lr.mean	Luminal Sec-Major â†’ Basal Cells	JAG1 â†’ NOTCH3	MGO
Luminal Sec-Major	Basal Cells	ADAM17	ADAM17	ITGB1	ITGB1	0.19221967963386727	0.1864406779661017	0.4513602378141038	0.33477390638160276	0.3930670720978533	0.001	0.001	0.3930670720978533	2.999999999565705	pvalue	lr.mean	Luminal Sec-Major â†’ Basal Cells	ADAM17 â†’ ITGB1	MGO
Luminal Sec-Major	Basal Cells	DLK1	DLK1	NOTCH3	NOTCH3	0.32265446224256294	0.3559322033898305	1.028006783314617	0.6434251061736869	0.8357159447441519	0.001	0.001	0.8357159447441519	2.999999999565705	pvalue	lr.mean	Luminal Sec-Major â†’ Basal Cells	DLK1 â†’ NOTCH3	MGO
Luminal Sec-Major	Basal Cells	NECTIN3	NECTIN3	NECTIN1	NECTIN1	0.17620137299771166	0.13559322033898305	0.27833204426163055	0.31442515602586996	0.2963786001437503	0	0	0.2963786001437503	12	pvalue	lr.mean	Luminal Sec-Major â†’ Basal Cells	NECTIN3 â†’ NECTIN1	MGO
Luminal Sec-Major	Basal Cells	NECTIN3	NECTIN3	NECTIN2	NECTIN2	0.41189931350114417	0.13559322033898305	0.27833204426163055	0.853149	0.5657403125188057	0	0	0.5657403125188057	12	pvalue	lr.mean	Luminal Sec-Major â†’ Basal Cells	NECTIN3 â†’ NECTIN2	MGO
Luminal Sec-Major	Basal Cells	AGRN	AGRN	ITGB1	ITGB1	0.19221967963386727	0.6588983050847458	1.8519022368310822	0.33477390638160276	1.0933380716063426	0.002	0.002	1.0933380716063426	2.698970004118871	pvalue	lr.mean	Luminal Sec-Major â†’ Basal Cells	AGRN â†’ ITGB1	MGO
Luminal Sec-Major	Basal Cells	AGRN	AGRN	LRP1	LRP1	0.13729977116704806	0.6588983050847458	1.8519022368310822	0.27999901569854424	1.0659506262648133	0.10299999999999998	0.10299999999999998	1.0659506262648133	0.9871627752906114	pvalue	lr.mean	Luminal Sec-Major â†’ Basal Cells	AGRN â†’ LRP1	MGO
Luminal Sec-Major	Basal Cells	LAMA5	LAMA5	ITGA3_ITGB1	ITGB1	0.19221967963386727	0.11440677966101695	0.2698628292909055	0.4564033262134748	0.36313307775219017	0.001	0.001	0.36313307775219017	2.999999999565705	pvalue	lr.mean	Luminal Sec-Major â†’ Basal Cells	LAMA5 â†’ ITGB1	MGO
Luminal Sec-Major	Basal Cells	LAMA5	LAMA5	CD44	CD44	0.13958810068649885	0.11440677966101695	0.2698628292909055	0.34877258955005613	0.3093177094204808	0	0	0.3093177094204808	12	pvalue	lr.mean	Luminal Sec-Major â†’ Basal Cells	LAMA5 â†’ CD44	MGO
Luminal Sec-Major	Basal Cells	LAMA5	LAMA5	SDC1	SDC1	0.20137299771167047	0.11440677966101695	0.2698628292909055	0.3597027894659785	0.314783	0	0	0.314783	12	pvalue	lr.mean	Luminal Sec-Major â†’ Basal Cells	LAMA5 â†’ SDC1	MGO
Luminal Sec-Major	Basal Cells	LAMA5	LAMA5	BCAM	BCAM	0.10297482837528604	0.11440677966101695	0.2698628292909055	0.18364158456250562	0.22675220692670556	0.30500000000000005	0.30500000000000005	0.22675220692670556	0.5157001606517903	pvalue	lr.mean	Luminal Sec-Major â†’ Basal Cells	LAMA5 â†’ BCAM	MGO
Luminal Sec-Major	Basal Cells	COL2A1	COL2A1	ITGA3_ITGB1	ITGB1	0.19221967963386727	0.3707627118644068	1.0098094293634672	0.4564033262134748	0.733106	0	0	0.733106	12	pvalue	lr.mean	Luminal Sec-Major â†’ Basal Cells	COL2A1 â†’ ITGB1	MGO
Luminal Sec-Major	Basal Cells	COL2A1	COL2A1	ITGA1_ITGB1	ITGB1	0.19221967963386727	0.3707627118644068	1.0098094293634672	0.3800813146728206	0.6949453720181439	0	0	0.6949453720181439	12	pvalue	lr.mean	Luminal Sec-Major â†’ Basal Cells	COL2A1 â†’ ITGB1	MGO
Luminal Sec-Major	Basal Cells	COL2A1	COL2A1	CD44	CD44	0.13958810068649885	0.3707627118644068	1.0098094293634672	0.34877258955005613	0.6792910094567617	0	0	0.6792910094567617	12	pvalue	lr.mean	Luminal Sec-Major â†’ Basal Cells	COL2A1 â†’ CD44	MGO
Luminal Sec-Major	Basal Cells	COL2A1	COL2A1	SDC1	SDC1	0.20137299771167047	0.3707627118644068	1.0098094293634672	0.3597027894659785	0.6847561094147229	0	0	0.6847561094147229	12	pvalue	lr.mean	Luminal Sec-Major â†’ Basal Cells	COL2A1 â†’ SDC1	MGO
Luminal Sec-Major	Basal Cells	COL2A1	COL2A1	DDR1	DDR1	0.17391304347826086	0.3707627118644068	1.0098094293634672	0.3377535280334855	0.6737814786984764	0	0	0.6737814786984764	12	pvalue	lr.mean	Luminal Sec-Major â†’ Basal Cells	COL2A1 â†’ DDR1	MGO
Luminal Sec-Major	Basal Cells	COL4A1	COL4A1	ITGA3_ITGB1	ITGB1	0.19221967963386727	0.1228813559322034	0.30904264844537127	0.4564033262134748	0.382723	0	0	0.382723	12	pvalue	lr.mean	Luminal Sec-Major â†’ Basal Cells	COL4A1 â†’ ITGB1	MGO
Luminal Sec-Major	Basal Cells	COL4A1	COL4A1	ITGA1_ITGB1	ITGB1	0.19221967963386727	0.1228813559322034	0.30904264844537127	0.3800813146728206	0.3445619815590959	0.046	0.046	0.3445619815590959	1.3372421683089843	pvalue	lr.mean	Luminal Sec-Major â†’ Basal Cells	COL4A1 â†’ ITGB1	MGO
Luminal Sec-Major	Basal Cells	COL4A1	COL4A1	CD44	CD44	0.13958810068649885	0.1228813559322034	0.30904264844537127	0.34877258955005613	0.3289076189977137	0	0	0.3289076189977137	12	pvalue	lr.mean	Luminal Sec-Major â†’ Basal Cells	COL4A1 â†’ CD44	MGO
Luminal Sec-Major	Basal Cells	COL4A1	COL4A1	SDC1	SDC1	0.20137299771167047	0.1228813559322034	0.30904264844537127	0.3597027894659785	0.3343727189556749	0	0	0.3343727189556749	12	pvalue	lr.mean	Luminal Sec-Major â†’ Basal Cells	COL4A1 â†’ SDC1	MGO
Luminal Sec-Major	Basal Cells	COL4A1	COL4A1	CD47	CD47	0.2585812356979405	0.1228813559322034	0.30904264844537127	0.5358641335236558	0.4224533909845135	0	0	0.4224533909845135	12	pvalue	lr.mean	Luminal Sec-Major â†’ Basal Cells	COL4A1 â†’ CD47	MGO
Luminal Sec-Major	Basal Cells	FN1	FN1	ITGAV_ITGB1	ITGB1	0.19221967963386727	0.538136	1.613499009205224	1.1269242752872939	1.370211642246259	0	0	1.370211642246259	12	pvalue	lr.mean	Luminal Sec-Major â†’ Basal Cells	FN1 â†’ ITGB1	MGO
Luminal Sec-Major	Basal Cells	FN1	FN1	ITGA3_ITGB1	ITGB1	0.19221967963386727	0.538136	1.613499009205224	0.4564033262134748	1.0349511677093495	1	1	1.0349511677093495	-4.34333e-13	pvalue	lr.mean	Luminal Sec-Major â†’ Basal Cells	FN1 â†’ ITGB1	MGO
Luminal Sec-Major	Basal Cells	FN1	FN1	ITGAV_ITGB6	ITGB6	0.425629	0.538136	1.613499009205224	1.4677416423581806	1.5406203257817022	0	0	1.5406203257817022	12	pvalue	lr.mean	Luminal Sec-Major â†’ Basal Cells	FN1 â†’ ITGB6	MGO
Luminal Sec-Major	Basal Cells	FN1	FN1	CD44	CD44	0.13958810068649885	0.538136	1.613499009205224	0.34877258955005613	0.9811357993776401	1	1	0.9811357993776401	-4.34333e-13	pvalue	lr.mean	Luminal Sec-Major â†’ Basal Cells	FN1 â†’ CD44	MGO
Luminal Sec-Major	Basal Cells	FN1	FN1	SDC1	SDC1	0.20137299771167047	0.538136	1.613499009205224	0.3597027894659785	0.9866008993356012	1	1	0.9866008993356012	-4.34333e-13	pvalue	lr.mean	Luminal Sec-Major â†’ Basal Cells	FN1 â†’ SDC1	MGO
Luminal Sec-Major	Basal Cells	FN1	FN1	PLAUR	PLAUR	0.2311212814645309	0.538136	1.613499009205224	0.5119745118802644	1.0627367605427442	0.997	0.997	1.0627367605427442	0.00130484	pvalue	lr.mean	Luminal Sec-Major â†’ Basal Cells	FN1 â†’ PLAUR	MGO
Luminal Sec-Major	Basal Cells	LAMB1	LAMB1	ITGA3_ITGB1	ITGB1	0.19221967963386727	0.4216101694915254	1.1212512286791196	0.4564033262134748	0.7888272774462972	0.92	0.92	0.7888272774462972	0.0362122	pvalue	lr.mean	Luminal Sec-Major â†’ Basal Cells	LAMB1 â†’ ITGB1	MGO
Luminal Sec-Major	Basal Cells	LAMB1	LAMB1	CD44	CD44	0.13958810068649885	0.4216101694915254	1.1212512286791196	0.34877258955005613	0.7350119091145879	0.19899999999999995	0.19899999999999995	0.7350119091145879	0.701147	pvalue	lr.mean	Luminal Sec-Major â†’ Basal Cells	LAMB1 â†’ CD44	MGO
Luminal Sec-Major	Basal Cells	LAMB1	LAMB1	ITGA1	ITGA1	0.20137299771167047	0.4216101694915254	1.1212512286791196	0.42538872296403846	0.7733199758215791	0.274	0.274	0.7733199758215791	0.562249	pvalue	lr.mean	Luminal Sec-Major â†’ Basal Cells	LAMB1 â†’ ITGA1	MGO
Luminal Sec-Major	Basal Cells	COL4A2	COL4A2	ITGA3_ITGB1	ITGB1	0.19221967963386727	0.4258474576271186	1.13891	0.4564033262134748	0.7976555287604624	0	0	0.7976555287604624	12	pvalue	lr.mean	Luminal Sec-Major â†’ Basal Cells	COL4A2 â†’ ITGB1	MGO
Luminal Sec-Major	Basal Cells	COL4A2	COL4A2	ITGA1_ITGB1	ITGB1	0.19221967963386727	0.4258474576271186	1.13891	0.3800813146728206	0.7594945229901353	0	0	0.7594945229901353	12	pvalue	lr.mean	Luminal Sec-Major â†’ Basal Cells	COL4A2 â†’ ITGB1	MGO
Luminal Sec-Major	Basal Cells	COL4A2	COL4A2	CD44	CD44	0.13958810068649885	0.4258474576271186	1.13891	0.34877258955005613	0.7438401604287531	0	0	0.7438401604287531	12	pvalue	lr.mean	Luminal Sec-Major â†’ Basal Cells	COL4A2 â†’ CD44	MGO
Luminal Sec-Major	Basal Cells	COL4A2	COL4A2	ITGB5	ITGB5	0.3157894736842105	0.4258474576271186	1.13891	0.6545894172726295	0.8967485742900398	0	0	0.8967485742900398	12	pvalue	lr.mean	Luminal Sec-Major â†’ Basal Cells	COL4A2 â†’ ITGB5	MGO
Luminal Sec-Major	Basal Cells	COL4A2	COL4A2	SDC1	SDC1	0.20137299771167047	0.4258474576271186	1.13891	0.3597027894659785	0.7493052603867143	0	0	0.7493052603867143	12	pvalue	lr.mean	Luminal Sec-Major â†’ Basal Cells	COL4A2 â†’ SDC1	MGO
Luminal Sec-Major	Basal Cells	LAMC1	LAMC1	ITGA3_ITGB1	ITGB1	0.19221967963386727	0.423729	1.1004450453423835	0.4564033262134748	0.7784241857779292	0.10099999999999998	0.10099999999999998	0.7784241857779292	0.9956786262130576	pvalue	lr.mean	Luminal Sec-Major â†’ Basal Cells	LAMC1 â†’ ITGB1	MGO
Luminal Sec-Major	Basal Cells	LAMC1	LAMC1	CD44	CD44	0.13958810068649885	0.423729	1.1004450453423835	0.34877258955005613	0.7246088174462199	0	0	0.7246088174462199	12	pvalue	lr.mean	Luminal Sec-Major â†’ Basal Cells	LAMC1 â†’ CD44	MGO
Luminal Sec-Major	Basal Cells	LAMC1	LAMC1	ITGA1	ITGA1	0.20137299771167047	0.423729	1.1004450453423835	0.42538872296403846	0.762917	0	0	0.762917	12	pvalue	lr.mean	Luminal Sec-Major â†’ Basal Cells	LAMC1 â†’ ITGA1	MGO
Luminal Sec-Major	Basal Cells	COL4A5	COL4A5	ITGA3_ITGB1	ITGB1	0.19221967963386727	0.2627118644067797	0.6611060346476109	0.4564033262134748	0.5587546804305428	0	0	0.5587546804305428	12	pvalue	lr.mean	Luminal Sec-Major â†’ Basal Cells	COL4A5 â†’ ITGB1	MGO
Luminal Sec-Major	Basal Cells	COL4A5	COL4A5	ITGA1_ITGB1	ITGB1	0.19221967963386727	0.2627118644067797	0.6611060346476109	0.3800813146728206	0.5205936746602158	0	0	0.5205936746602158	12	pvalue	lr.mean	Luminal Sec-Major â†’ Basal Cells	COL4A5 â†’ ITGB1	MGO
Luminal Sec-Major	Basal Cells	COL4A5	COL4A5	CD44	CD44	0.13958810068649885	0.2627118644067797	0.6611060346476109	0.34877258955005613	0.5049393120988335	0	0	0.5049393120988335	12	pvalue	lr.mean	Luminal Sec-Major â†’ Basal Cells	COL4A5 â†’ CD44	MGO
Luminal Sec-Major	Basal Cells	COL4A5	COL4A5	SDC1	SDC1	0.20137299771167047	0.2627118644067797	0.6611060346476109	0.3597027894659785	0.5104044120567947	0	0	0.5104044120567947	12	pvalue	lr.mean	Luminal Sec-Major â†’ Basal Cells	COL4A5 â†’ SDC1	MGO
Luminal Sec-Major	Basal Cells	COL4A5	COL4A5	CD47	CD47	0.2585812356979405	0.2627118644067797	0.6611060346476109	0.5358641335236558	0.5984850840856333	0	0	0.5984850840856333	12	pvalue	lr.mean	Luminal Sec-Major â†’ Basal Cells	COL4A5 â†’ CD47	MGO
Luminal Sec-Major	Basal Cells	LAMB2	LAMB2	ITGA3_ITGB1	ITGB1	0.19221967963386727	0.1038135593220339	0.26448975384283296	0.4564033262134748	0.3604465400281539	0.41900000000000004	0.41900000000000004	0.3604465400281539	0.3777859770326682	pvalue	lr.mean	Luminal Sec-Major â†’ Basal Cells	LAMB2 â†’ ITGB1	MGO
Luminal Sec-Major	Basal Cells	LAMB2	LAMB2	CD44	CD44	0.13958810068649885	0.1038135593220339	0.26448975384283296	0.34877258955005613	0.30663117169644455	0	0	0.30663117169644455	12	pvalue	lr.mean	Luminal Sec-Major â†’ Basal Cells	LAMB2 â†’ CD44	MGO
Luminal Sec-Major	Basal Cells	COL9A2	COL9A2	ITGA3_ITGB1	ITGB1	0.19221967963386727	0.1271186440677966	0.28634953088701975	0.4564033262134748	0.3713764285502473	0	0	0.3713764285502473	12	pvalue	lr.mean	Luminal Sec-Major â†’ Basal Cells	COL9A2 â†’ ITGB1	MGO
Luminal Sec-Major	Basal Cells	COL9A2	COL9A2	ITGA1_ITGB1	ITGB1	0.19221967963386727	0.1271186440677966	0.28634953088701975	0.3800813146728206	0.33321542277992017	0	0	0.33321542277992017	12	pvalue	lr.mean	Luminal Sec-Major â†’ Basal Cells	COL9A2 â†’ ITGB1	MGO
Luminal Sec-Major	Basal Cells	COL9A2	COL9A2	CD44	CD44	0.13958810068649885	0.1271186440677966	0.28634953088701975	0.34877258955005613	0.3175610602185379	0	0	0.3175610602185379	12	pvalue	lr.mean	Luminal Sec-Major â†’ Basal Cells	COL9A2 â†’ CD44	MGO
Luminal Sec-Major	Basal Cells	COL9A2	COL9A2	SDC1	SDC1	0.20137299771167047	0.1271186440677966	0.28634953088701975	0.3597027894659785	0.3230261601764991	0	0	0.3230261601764991	12	pvalue	lr.mean	Luminal Sec-Major â†’ Basal Cells	COL9A2 â†’ SDC1	MGO
Luminal Sec-Major	Basal Cells	SLIT3	SLIT3	ROBO1	ROBO1	0.2654462242562929	0.10805084745762712	0.2803643602843484	0.5632102497376197	0.42178730501098405	0	0	0.42178730501098405	12	pvalue	lr.mean	Luminal Sec-Major â†’ Basal Cells	SLIT3 â†’ ROBO1	MGO
Luminal Sec-Major	Basal Cells	DKK1	DKK1	KREMEN1	KREMEN1	0.11899313501144165	0.1059322033898305	0.26062802165329574	0.21978881945982073	0.24020842055655822	0	0	0.24020842055655822	12	pvalue	lr.mean	Luminal Sec-Major â†’ Basal Cells	DKK1 â†’ KREMEN1	MGO
Luminal Sec-Major	Basal Cells	SEMA3D	SEMA3D	PLXND1	PLXND1	0.14645308924485126	0.1440677966101695	0.3433476437608088	0.2821233648890461	0.31273550432492747	0.013000000000000012	0.013000000000000012	0.31273550432492747	1.8860566476597556	pvalue	lr.mean	Luminal Sec-Major â†’ Basal Cells	SEMA3D â†’ PLXND1	MGO
Luminal Sec-Major	Basal Cells	TGFB1	TGFB1	ITGAV_ITGB6	ITGB6	0.425629	0.2521186440677966	0.6961851081516685	1.4677416423581806	1.0819633752549245	0	0	1.0819633752549245	12	pvalue	lr.mean	Luminal Sec-Major â†’ Basal Cells	TGFB1 â†’ ITGB6	MGO
Luminal Sec-Major	Basal Cells	TGFB1	TGFB1	ITGB1	ITGB1	0.19221967963386727	0.2521186440677966	0.6961851081516685	0.33477390638160276	0.5154795072666356	0.905	0.905	0.5154795072666356	0.0433514	pvalue	lr.mean	Luminal Sec-Major â†’ Basal Cells	TGFB1 â†’ ITGB1	MGO
Luminal Sec-Major	Basal Cells	TGFB1	TGFB1	ITGB5	ITGB5	0.3157894736842105	0.2521186440677966	0.6961851081516685	0.6545894172726295	0.675387	0	0	0.675387	12	pvalue	lr.mean	Luminal Sec-Major â†’ Basal Cells	TGFB1 â†’ ITGB5	MGO
Luminal Sec-Major	Basal Cells	IGF2	IGF2	INSR	INSR	0.13729977116704806	0.6186440677966102	1.7393193469161292	0.2818072828929004	1.0105633149045148	1	1	1.0105633149045148	-4.34333e-13	pvalue	lr.mean	Luminal Sec-Major â†’ Basal Cells	IGF2 â†’ INSR	MGO
Luminal Sec-Major	Basal Cells	IGF2	IGF2	IGF1R	IGF1R	0.12585812356979406	0.6186440677966102	1.7393193469161292	0.26014891962627956	0.9997341332712044	1	1	0.9997341332712044	-4.34333e-13	pvalue	lr.mean	Luminal Sec-Major â†’ Basal Cells	IGF2 â†’ IGF1R	MGO
Luminal Sec-Major	Basal Cells	IGF2	IGF2	IGF2R	IGF2R	0.14187643020594964	0.6186440677966102	1.7393193469161292	0.2686396261466671	1.0039794865313982	1	1	1.0039794865313982	-4.34333e-13	pvalue	lr.mean	Luminal Sec-Major â†’ Basal Cells	IGF2 â†’ IGF2R	MGO
Luminal Sec-Major	Basal Cells	VCAN	VCAN	ITGB1	ITGB1	0.19221967963386727	0.3538135593220339	0.9593092174158893	0.33477390638160276	0.647042	0	0	0.647042	12	pvalue	lr.mean	Luminal Sec-Major â†’ Basal Cells	VCAN â†’ ITGB1	MGO
Luminal Sec-Major	Basal Cells	VCAN	VCAN	CD44	CD44	0.13958810068649885	0.3538135593220339	0.9593092174158893	0.34877258955005613	0.6540409034829727	0	0	0.6540409034829727	12	pvalue	lr.mean	Luminal Sec-Major â†’ Basal Cells	VCAN â†’ CD44	MGO
Luminal Sec-Major	Basal Cells	MIF	MIF	TNFRSF10D	TNFRSF10D	0.18306636155606407	0.1228813559322034	0.258162	0.33449080656445757	0.2963265385156203	0.945	0.945	0.2963265385156203	0.024568191490277513	pvalue	lr.mean	Luminal Sec-Major â†’ Basal Cells	MIF â†’ TNFRSF10D	MGO
Luminal Sec-Major	Basal Cells	VEGFA	VEGFA	ITGB1	ITGB1	0.19221967963386727	0.5826271186440678	1.787523980181906	0.33477390638160276	1.0611489432817545	0.047	0.047	1.0611489432817545	1.3279021420550419	pvalue	lr.mean	Luminal Sec-Major â†’ Basal Cells	VEGFA â†’ ITGB1	MGO
Luminal Sec-Major	Basal Cells	VEGFA	VEGFA	ITGAV	ITGAV	0.7208237986270023	0.5826271186440678	1.787523980181906	1.919074644192985	1.8532993121874455	0	0	1.8532993121874455	12	pvalue	lr.mean	Luminal Sec-Major â†’ Basal Cells	VEGFA â†’ ITGAV	MGO
Luminal Sec-Major	Basal Cells	VEGFA	VEGFA	EPHB2	EPHB2	0.16704805491990846	0.5826271186440678	1.787523980181906	0.3103273520909572	1.0489256661364317	0	0	1.0489256661364317	12	pvalue	lr.mean	Luminal Sec-Major â†’ Basal Cells	VEGFA â†’ EPHB2	MGO
Luminal Sec-Major	Basal Cells	BMP7	BMP7	ACVR2A_BMPR1A	ACVR2A	0.10983981693363844	0.1059322033898305	0.249982	0.28980953186097436	0.2698955200778982	0	0	0.2698955200778982	12	pvalue	lr.mean	Luminal Sec-Major â†’ Basal Cells	BMP7 â†’ ACVR2A	MGO
Luminal Sec-Major	Basal Cells	BMP7	BMP7	ACVR2B_BMPR1A	ACVR2B	0.11212814645308924	0.1059322033898305	0.249982	0.2777591130356857	0.26387031066525385	0	0	0.26387031066525385	12	pvalue	lr.mean	Luminal Sec-Major â†’ Basal Cells	BMP7 â†’ ACVR2B	MGO
Luminal Sec-Major	Basal Cells	BMP7	BMP7	BMPR1A_BMPR2	BMPR1A	0.17848970251716248	0.1059322033898305	0.249982	0.4972791809290461	0.37363034461193406	0	0	0.37363034461193406	12	pvalue	lr.mean	Luminal Sec-Major â†’ Basal Cells	BMP7 â†’ BMPR1A	MGO
Luminal Sec-Major	Basal Cells	MDK	MDK	SDC3	SDC3	0.18077803203661327	0.6483050847457628	1.8195393135004188	0.3769799015007057	1.0982596075005622	0	0	1.0982596075005622	12	pvalue	lr.mean	Luminal Sec-Major â†’ Basal Cells	MDK â†’ SDC3	MGO
Luminal Sec-Major	Basal Cells	MDK	MDK	SDC1	SDC1	0.20137299771167047	0.6483050847457628	1.8195393135004188	0.3597027894659785	1.0896210514831985	0	0	1.0896210514831985	12	pvalue	lr.mean	Luminal Sec-Major â†’ Basal Cells	MDK â†’ SDC1	MGO
Luminal Sec-Major	Basal Cells	MDK	MDK	LRP1	LRP1	0.13729977116704806	0.6483050847457628	1.8195393135004188	0.27999901569854424	1.0497691645994816	0.046	0.046	1.0497691645994816	1.3372421683089843	pvalue	lr.mean	Luminal Sec-Major â†’ Basal Cells	MDK â†’ LRP1	MGO
Luminal Sec-Major	Basal Cells	FBLN1	FBLN1	ITGB1	ITGB1	0.19221967963386727	0.211864	0.4950865110851848	0.33477390638160276	0.4149302087333938	0.982	0.982	0.4149302087333938	0.00788851	pvalue	lr.mean	Luminal Sec-Major â†’ Basal Cells	FBLN1 â†’ ITGB1	MGO
Luminal Sec-Major	Basal Cells	S100A4	S100A4	ERBB2	ERBB2	0.4302059496567506	0.2330508474576271	0.5933271009801222	0.8986741564533837	0.7460006287167529	1	1	0.7460006287167529	-4.34333e-13	pvalue	lr.mean	Luminal Sec-Major â†’ Basal Cells	S100A4 â†’ ERBB2	MGO
Luminal Sec-Major	Basal Cells	CALR	CALR	ITGAV	ITGAV	0.7208237986270023	0.2542372881355932	0.5847798445743767	1.919074644192985	1.2519272443836809	0	0	1.2519272443836809	12	pvalue	lr.mean	Luminal Sec-Major â†’ Basal Cells	CALR â†’ ITGAV	MGO
Luminal Sec-Major	Basal Cells	CALR	CALR	ITGA3	ITGA3	0.2745995423340961	0.2542372881355932	0.5847798445743767	0.5780327460453468	0.5814062953098618	0	0	0.5814062953098618	12	pvalue	lr.mean	Luminal Sec-Major â†’ Basal Cells	CALR â†’ ITGA3	MGO
Luminal Sec-Major	Basal Cells	CALR	CALR	LRP1	LRP1	0.13729977116704806	0.2542372881355932	0.5847798445743767	0.27999901569854424	0.4323894301364605	0.999	0.999	0.4323894301364605	4.345117735829721e-4	pvalue	lr.mean	Luminal Sec-Major â†’ Basal Cells	CALR â†’ LRP1	MGO
Luminal Sec-Major	Basal Cells	COPA	COPA	P2RY6	P2RY6	0.5606407322654462	0.4661016949152542	1.21752	1.4669144332745567	1.3422153503206635	0	0	1.3422153503206635	12	pvalue	lr.mean	Luminal Sec-Major â†’ Basal Cells	COPA â†’ P2RY6	MGO
Luminal Sec-Major	Basal Cells	MFGE8	MFGE8	ITGAV	ITGAV	0.7208237986270023	0.1673728813559322	0.3921457229365927	1.919074644192985	1.1556101835647887	0	0	1.1556101835647887	12	pvalue	lr.mean	Luminal Sec-Major â†’ Basal Cells	MFGE8 â†’ ITGAV	MGO
Luminal Sec-Major	Basal Cells	TXLNA	TXLNA	STX3	STX3	0.16018306636155608	0.1271186440677966	0.3207673009094311	0.29924514387535067	0.3100062223923909	0.892	0.892	0.3100062223923909	0.0496351	pvalue	lr.mean	Luminal Sec-Major â†’ Basal Cells	TXLNA â†’ STX3	MGO
Luminal Sec-Major	Basal Cells	COL7A1	COL7A1	ITGA1_ITGB1	ITGB1	0.19221967963386727	0.1292372881355932	0.31912266825758256	0.3800813146728206	0.34960199146520154	1	1	0.34960199146520154	-4.34333e-13	pvalue	lr.mean	Luminal Sec-Major â†’ Basal Cells	COL7A1 â†’ ITGB1	MGO
Luminal Sec-Major	Basal Cells	COL3A1	COL3A1	ITGA1_ITGB1	ITGB1	0.19221967963386727	0.13771186440677965	0.3355484799154968	0.3800813146728206	0.3578148972941587	1	1	0.3578148972941587	-4.34333e-13	pvalue	lr.mean	Luminal Sec-Major â†’ Basal Cells	COL3A1 â†’ ITGB1	MGO
Luminal Sec-Major	Basal Cells	COL18A1	COL18A1	ITGA1_ITGB1	ITGB1	0.19221967963386727	0.3411016949152542	0.8840343541523568	0.3800813146728206	0.6320578344125887	0.004	0.004	0.6320578344125887	2.3979400085634635	pvalue	lr.mean	Luminal Sec-Major â†’ Basal Cells	COL18A1 â†’ ITGB1	MGO
Luminal Sec-Major	Basal Cells	PSEN1	PSEN1	NCSTN	NCSTN	0.32265446224256294	0.11440677966101695	0.2523734232292698	0.6399946475716328	0.4461840354004513	0.631	0.631	0.4461840354004513	0.19997064075517743	pvalue	lr.mean	Luminal Sec-Major â†’ Basal Cells	PSEN1 â†’ NCSTN	MGO
Luminal Sec-Major	Basal Cells	AFDN	AFDN	EPHB2	EPHB2	0.16704805491990846	0.163136	0.38743707597542976	0.3103273520909572	0.34888221403319347	0.31499999999999995	0.31499999999999995	0.34888221403319347	0.5016894462090209	pvalue	lr.mean	Luminal Sec-Major â†’ Basal Cells	AFDN â†’ EPHB2	MGO
Luminal Sec-Major	Basal Cells	AFDN	AFDN	EPHB6	EPHB6	0.17620137299771166	0.163136	0.38743707597542976	0.38194343168591305	0.3846902538306714	0.058	0.058	0.3846902538306714	1.2365720064295744	pvalue	lr.mean	Luminal Sec-Major â†’ Basal Cells	AFDN â†’ EPHB6	MGO
Luminal Sec-Major	Basal Cells	GPI	GPI	AMFR	AMFR	0.16247139588100687	0.3177966101694915	0.784279	0.2758971084745685	0.5300878303348302	0.391	0.391	0.5300878303348302	0.4078232426030225	pvalue	lr.mean	Luminal Sec-Major â†’ Basal Cells	GPI â†’ AMFR	MGO
Luminal Sec-Major	Basal Cells	FSTL1	FSTL1	DIP2A	DIP2A	0.15102974828375287	0.5995762711864406	1.627069509300653	0.28234711351932607	0.9547083114099896	0	0	0.9547083114099896	12	pvalue	lr.mean	Luminal Sec-Major â†’ Basal Cells	FSTL1 â†’ DIP2A	MGO
Luminal Sec-Major	Basal Cells	HRAS	HRAS	INSR	INSR	0.13729977116704806	0.125	0.2902039413452053	0.2818072828929004	0.28600561211905284	0.962	0.962	0.28600561211905284	0.016824927961735615	pvalue	lr.mean	Luminal Sec-Major â†’ Basal Cells	HRAS â†’ INSR	MGO
Luminal Sec-Major	Basal Cells	TIMP1	TIMP1	CD63	CD63	0.494279	0.625	1.8218918047436894	1.1191439138427022	1.4705178592931958	0.577	0.577	1.4705178592931958	0.23882418684351595	pvalue	lr.mean	Luminal Sec-Major â†’ Basal Cells	TIMP1 â†’ CD63	MGO
Luminal Sec-Major	Basal Cells	COL3A1	COL3A1	DDR1	DDR1	0.17391304347826086	0.13771186440677965	0.3355484799154968	0.3377535280334855	0.33665100397449116	1	1	0.33665100397449116	-4.34333e-13	pvalue	lr.mean	Luminal Sec-Major â†’ Basal Cells	COL3A1 â†’ DDR1	MGO
Luminal Sec-Major	Basal Cells	HAS2	HAS2	CD44	CD44	0.13958810068649885	0.4427966101694915	1.358447576405742	0.34877258955005613	0.8536100829778991	0	0	0.8536100829778991	12	pvalue	lr.mean	Luminal Sec-Major â†’ Basal Cells	HAS2 â†’ CD44	MGO
Luminal Sec-Major	Basal Cells	CTHRC1	CTHRC1	FZD6	FZD6	0.391304	0.1419491525423729	0.339875	0.8472355117447143	0.5935550756989642	0	0	0.5935550756989642	12	pvalue	lr.mean	Luminal Sec-Major â†’ Basal Cells	CTHRC1 â†’ FZD6	MGO
Luminal Sec-Major	Basal Cells	COL18A1	COL18A1	GPC4	GPC4	0.2929061784897025	0.3411016949152542	0.8840343541523568	0.6178503496029272	0.7509423518776419	0	0	0.7509423518776419	12	pvalue	lr.mean	Luminal Sec-Major â†’ Basal Cells	COL18A1 â†’ GPC4	MGO
Luminal Sec-Major	Basal Cells	MMP9	MMP9	CD44	CD44	0.13958810068649885	0.11864406779661017	0.358541	0.34877258955005613	0.35365670950035755	0	0	0.35365670950035755	12	pvalue	lr.mean	Luminal Sec-Major â†’ Basal Cells	MMP9 â†’ CD44	MGO
Luminal Sec-Major	Basal Cells	MMP9	MMP9	EPHB2	EPHB2	0.16704805491990846	0.11864406779661017	0.358541	0.3103273520909572	0.3344340907708081	0.001	0.001	0.3344340907708081	2.999999999565705	pvalue	lr.mean	Luminal Sec-Major â†’ Basal Cells	MMP9 â†’ EPHB2	MGO
Luminal Sec-Major	Basal Cells	MMP9	MMP9	LRP1	LRP1	0.13729977116704806	0.11864406779661017	0.358541	0.27999901569854424	0.31926992257460163	0.979	0.979	0.31926992257460163	0.00921731	pvalue	lr.mean	Luminal Sec-Major â†’ Basal Cells	MMP9 â†’ LRP1	MGO
Luminal Sec-Major	Basal Cells	PSEN1	PSEN1	NOTCH3	NOTCH3	0.32265446224256294	0.11440677966101695	0.2523734232292698	0.6434251061736869	0.44789926470147834	0.027000000000000024	0.027000000000000024	0.44789926470147834	1.5686362358249273	pvalue	lr.mean	Luminal Sec-Major â†’ Basal Cells	PSEN1 â†’ NOTCH3	MGO
Luminal Sec-Major	Basal Cells	GPC3	GPC3	CD81	CD81	0.2723112128146453	0.5805084745762712	1.6227633640715557	0.5607954461878196	1.0917794051296876	0	0	1.0917794051296876	12	pvalue	lr.mean	Luminal Sec-Major â†’ Basal Cells	GPC3 â†’ CD81	MGO
Luminal Sec-Major	Basal Cells	GPC3	GPC3	IGF1R	IGF1R	0.12585812356979406	0.5805084745762712	1.6227633640715557	0.26014891962627956	0.9414561418489177	0	0	0.9414561418489177	12	pvalue	lr.mean	Luminal Sec-Major â†’ Basal Cells	GPC3 â†’ IGF1R	MGO
Luminal Sec-Major	Basal Cells	MDK	MDK	SDC4	SDC4	0.4965675057208238	0.6483050847457628	1.8195393135004188	1.1897270432437943	1.5046331783721065	0	0	1.5046331783721065	12	pvalue	lr.mean	Luminal Sec-Major â†’ Basal Cells	MDK â†’ SDC4	MGO
Luminal Sec-Major	Basal Cells	VIM	VIM	CD44	CD44	0.13958810068649885	0.25	0.5969933150551137	0.34877258955005613	0.4728829523025849	0.28500000000000003	0.28500000000000003	0.4728829523025849	0.5451551399899659	pvalue	lr.mean	Luminal Sec-Major â†’ Basal Cells	VIM â†’ CD44	MGO
Luminal Sec-Major	Basal Cells	NAMPT	NAMPT	INSR	INSR	0.13729977116704806	0.1228813559322034	0.30049053156171435	0.2818072828929004	0.29114890722730735	0.953	0.953	0.29114890722730735	0.020907099361217908	pvalue	lr.mean	Luminal Sec-Major â†’ Basal Cells	NAMPT â†’ INSR	MGO
Luminal Sec-Major	Basal Cells	BSG	BSG	SLC16A1	SLC16A1	0.13958810068649885	0.288136	0.7221360409934647	0.2668534789663801	0.4944947599799224	0.5429999999999999	0.5429999999999999	0.4944947599799224	0.2652001704103533	pvalue	lr.mean	Luminal Sec-Major â†’ Basal Cells	BSG â†’ SLC16A1	MGO
Luminal Sec-Major	Basal Cells	NECTIN3	NECTIN3	CADM1	CADM1	0.15331807780320367	0.13559322033898305	0.27833204426163055	0.3013170667851803	0.2898245555234054	0	0	0.2898245555234054	12	pvalue	lr.mean	Luminal Sec-Major â†’ Basal Cells	NECTIN3 â†’ CADM1	MGO
Luminal Sec-Major	Basal Cells	CTHRC1	CTHRC1	ROR2	ROR2	0.16475972540045766	0.1419491525423729	0.339875	0.37357578320831725	0.35672521143076563	0.034	0.034	0.35672521143076563	1.468521082944971	pvalue	lr.mean	Luminal Sec-Major â†’ Basal Cells	CTHRC1 â†’ ROR2	MGO
Luminal Sec-Major	Basal Cells	DNAJB11	DNAJB11	PRTG	PRTG	0.6590389016018307	0.1843220338983051	0.43394833390525434	1.7744039675640835	1.104176150734669	0	0	1.104176150734669	12	pvalue	lr.mean	Luminal Sec-Major â†’ Basal Cells	DNAJB11 â†’ PRTG	MGO
Luminal Sec-Major	Basal Cells	RTN4	RTN4	S1PR2	S1PR2	0.10983981693363844	0.1440677966101695	0.30118045065175975	0.2095144886673533	0.2553474696595565	0.398	0.398	0.2553474696595565	0.40011692792522097	pvalue	lr.mean	Luminal Sec-Major â†’ Basal Cells	RTN4 â†’ S1PR2	MGO
Luminal Sec-Major	Basal Cells	VCL	VCL	ITGB5	ITGB5	0.3157894736842105	0.2245762711864407	0.5684386991770475	0.6545894172726295	0.6115140582248385	0	0	0.6115140582248385	12	pvalue	lr.mean	Luminal Sec-Major â†’ Basal Cells	VCL â†’ ITGB5	MGO
Luminal Sec-Major	Basal Cells	TGFB1	TGFB1	SMAD3	SMAD3	0.2768878718535469	0.2521186440677966	0.6961851081516685	0.596207	0.6461959647864982	0.006	0.006	0.6461959647864982	2.2218487495439736	pvalue	lr.mean	Luminal Sec-Major â†’ Basal Cells	TGFB1 â†’ SMAD3	MGO
Luminal Sec-Major	Basal Cells	NAMPT	NAMPT	ADORA2A	ADORA2A	0.2448512585812357	0.1228813559322034	0.30049053156171435	0.5564897477608208	0.4284901396612676	0	0	0.4284901396612676	12	pvalue	lr.mean	Luminal Sec-Major â†’ Basal Cells	NAMPT â†’ ADORA2A	MGO
Luminal Sec-Major	Basal Cells	LMAN1	LMAN1	MCFD2	MCFD2	0.2700228832951945	0.2097457627118644	0.512778	0.5273543079237858	0.5200660809634459	0.583	0.583	0.5200660809634459	0.23433144524024102	pvalue	lr.mean	Luminal Sec-Major â†’ Basal Cells	LMAN1 â†’ MCFD2	MGO
Luminal Sec-Major	Basal Cells	ADAM10	ADAM10	CADM1	CADM1	0.15331807780320367	0.211864	0.49653410082706234	0.3013170667851803	0.3989255838061213	0.256	0.256	0.3989255838061213	0.59176	pvalue	lr.mean	Luminal Sec-Major â†’ Basal Cells	ADAM10 â†’ CADM1	MGO
Luminal Sec-Major	Basal Cells	ADAM10	ADAM10	TSPAN14	TSPAN14	0.13501144164759726	0.211864	0.49653410082706234	0.238143	0.3673384604993907	0.751	0.751	0.3673384604993907	0.12436006299525333	pvalue	lr.mean	Luminal Sec-Major â†’ Basal Cells	ADAM10 â†’ TSPAN14	MGO
Luminal Sec-Major	Basal Cells	CGN	CGN	TGFBR1	TGFBR1	0.16933638443935928	0.13983050847457626	0.31250971997995897	0.34619725748741115	0.3293534887336851	0.909	0.909	0.3293534887336851	0.0414361	pvalue	lr.mean	Luminal Sec-Major â†’ Basal Cells	CGN â†’ TGFBR1	MGO
Luminal Sec-Major	Basal Cells	PKM	PKM	CD44	CD44	0.13958810068649885	0.1885593220338983	0.429368	0.34877258955005613	0.38907043706124855	0	0	0.38907043706124855	12	pvalue	lr.mean	Luminal Sec-Major â†’ Basal Cells	PKM â†’ CD44	MGO
Luminal Sec-Major	Basal Cells	PSEN1	PSEN1	CD44	CD44	0.13958810068649885	0.11440677966101695	0.2523734232292698	0.34877258955005613	0.300573	0	0	0.300573	12	pvalue	lr.mean	Luminal Sec-Major â†’ Basal Cells	PSEN1 â†’ CD44	MGO
Luminal Sec-Major	Basal Cells	COL18A1	COL18A1	ITGA3	ITGA3	0.2745995423340961	0.3411016949152542	0.8840343541523568	0.5780327460453468	0.7310335500988518	0	0	0.7310335500988518	12	pvalue	lr.mean	Luminal Sec-Major â†’ Basal Cells	COL18A1 â†’ ITGA3	MGO
Luminal Sec-Major	Basal Cells	RTN4	RTN4	NGFR	NGFR	0.10297482837528604	0.1440677966101695	0.30118045065175975	0.22268579064770597	0.26193312064973284	0.003	0.003	0.26193312064973284	2.5228787451355723	pvalue	lr.mean	Luminal Sec-Major â†’ Basal Cells	RTN4 â†’ NGFR	MGO
Luminal Sec-Major	Basal Cells	GPC3	GPC3	LRP1	LRP1	0.13729977116704806	0.5805084745762712	1.6227633640715557	0.27999901569854424	0.9513811898850499	0	0	0.9513811898850499	12	pvalue	lr.mean	Luminal Sec-Major â†’ Basal Cells	GPC3 â†’ LRP1	MGO
Luminal Sec-Major	Basal Cells	HSP90B1	HSP90B1	LRP1	LRP1	0.13729977116704806	0.4088983050847458	1.0089128014184987	0.27999901569854424	0.6444559085585215	0.44999999999999996	0.44999999999999996	0.6444559085585215	0.34678748622369127	pvalue	lr.mean	Luminal Sec-Major â†’ Basal Cells	HSP90B1 â†’ LRP1	MGO
Luminal Sec-Major	Basal Cells	HSP90B1	HSP90B1	ERBB2	ERBB2	0.4302059496567506	0.4088983050847458	1.0089128014184987	0.8986741564533837	0.9537934789359412	0.001	0.001	0.9537934789359412	2.999999999565705	pvalue	lr.mean	Luminal Sec-Major â†’ Basal Cells	HSP90B1 â†’ ERBB2	MGO
Luminal Sec-Major	Basal Cells	HSP90AA1	HSP90AA1	ERBB2	ERBB2	0.4302059496567506	0.2690677966101695	0.6750764579449725	0.8986741564533837	0.7868753071991781	0.001	0.001	0.7868753071991781	2.999999999565705	pvalue	lr.mean	Luminal Sec-Major â†’ Basal Cells	HSP90AA1 â†’ ERBB2	MGO
Luminal Sec-Major	Basal Cells	MMP9	MMP9	IFNAR1	IFNAR1	0.10526315789473684	0.11864406779661017	0.358541	0.21981184061623274	0.28917633503344586	0.504	0.504	0.28917633503344586	0.297569	pvalue	lr.mean	Luminal Sec-Major â†’ Basal Cells	MMP9 â†’ IFNAR1	MGO
Luminal Sec-Major	Basal Cells	SPINT1	SPINT1	ST14	ST14	0.11670480549199085	0.1271186440677966	0.33159187275063673	0.18620561631451574	0.2588987445325762	0.927	0.927	0.2588987445325762	0.032920265855034415	pvalue	lr.mean	Luminal Sec-Major â†’ Basal Cells	SPINT1 â†’ ST14	MGO
Luminal Sec-Major	Basal Cells	COL18A1	COL18A1	ITGB5	ITGB5	0.3157894736842105	0.3411016949152542	0.8840343541523568	0.6545894172726295	0.7693118857124932	0	0	0.7693118857124932	12	pvalue	lr.mean	Luminal Sec-Major â†’ Basal Cells	COL18A1 â†’ ITGB5	MGO
Luminal Sec-Major	Basal Cells	MDK	MDK	NCL	NCL	0.6544622425629291	0.6483050847457628	1.8195393135004188	1.5880773640378256	1.703808338769122	0	0	1.703808338769122	12	pvalue	lr.mean	Luminal Sec-Major â†’ Basal Cells	MDK â†’ NCL	MGO
Luminal Sec-Major	Basal Cells	S100A4	S100A4	ERBB3	ERBB3	0.14874141876430205	0.2330508474576271	0.5933271009801222	0.30919863814145493	0.45126286956078854	1	1	0.45126286956078854	-4.34333e-13	pvalue	lr.mean	Luminal Sec-Major â†’ Basal Cells	S100A4 â†’ ERBB3	MGO
Luminal Sec-Major	Basal Cells	VEGFA	VEGFA	CD44	CD44	0.13958810068649885	0.5826271186440678	1.787523980181906	0.34877258955005613	1.0681482848659811	0	0	1.0681482848659811	12	pvalue	lr.mean	Luminal Sec-Major â†’ Basal Cells	VEGFA â†’ CD44	MGO
Luminal Sec-Major	Basal Cells	TGFB1	TGFB1	LPP	LPP	0.11212814645308924	0.2521186440677966	0.6961851081516685	0.23534504486264848	0.4657650765071585	0.632	0.632	0.4657650765071585	0.19928292171692782	pvalue	lr.mean	Luminal Sec-Major â†’ Basal Cells	TGFB1 â†’ LPP	MGO
Luminal Sec-Major	Basal Cells	ETV5	ETV5	ERBB2	ERBB2	0.4302059496567506	0.2097457627118644	0.49085631417720427	0.8986741564533837	0.694765	0	0	0.694765	12	pvalue	lr.mean	Luminal Sec-Major â†’ Basal Cells	ETV5 â†’ ERBB2	MGO
Luminal Sec-Major	Basal Cells	GPC3	GPC3	UNC5C	UNC5C	0.16475972540045766	0.5805084745762712	1.6227633640715557	0.3415662746996415	0.9821648193855986	0	0	0.9821648193855986	12	pvalue	lr.mean	Luminal Sec-Major â†’ Basal Cells	GPC3 â†’ UNC5C	MGO
Luminal Sec-Major	Basal Cells	MFGE8	MFGE8	ITGB5	ITGB5	0.3157894736842105	0.1673728813559322	0.3921457229365927	0.6545894172726295	0.5233675701046111	0	0	0.5233675701046111	12	pvalue	lr.mean	Luminal Sec-Major â†’ Basal Cells	MFGE8 â†’ ITGB5	MGO
Luminal Sec-Major	Basal Cells	BMP7	BMP7	ACTR2	ACTR2	0.2448512585812357	0.1059322033898305	0.249982	0.4821345678399798	0.3660580380674009	0	0	0.3660580380674009	12	pvalue	lr.mean	Luminal Sec-Major â†’ Basal Cells	BMP7 â†’ ACTR2	MGO
Luminal Sec-Major	Luminal Sec-Myo	ADAM10	ADAM10	AXL	AXL	0.10344827586206896	0.211864	0.49653410082706234	0.2133347140782785	0.3549344074526704	0.544	0.544	0.3549344074526704	0.26440110030102176	pvalue	lr.mean	Luminal Sec-Major â†’ Luminal Sec-Myo	ADAM10 â†’ AXL	MGO
Luminal Sec-Major	Luminal Sec-Myo	APP	APP	TNFRSF21	TNFRSF21	0.5137931034482759	0.673729	1.9379524174941682	1.3168562959400505	1.6274043567171095	0	0	1.6274043567171095	12	pvalue	lr.mean	Luminal Sec-Major â†’ Luminal Sec-Myo	APP â†’ TNFRSF21	MGO
Luminal Sec-Major	Luminal Sec-Myo	APP	APP	LRP6	LRP6	0.11379310344827587	0.673729	1.9379524174941682	0.22091899366327053	1.0794357055787194	0.8	0.8	1.0794357055787194	0.09691	pvalue	lr.mean	Luminal Sec-Major â†’ Luminal Sec-Myo	APP â†’ LRP6	MGO
Luminal Sec-Major	Luminal Sec-Myo	APP	APP	APLP2	APLP2	0.19655172413793104	0.673729	1.9379524174941682	0.43016256801967684	1.1840574927569225	0.642	0.642	1.1840574927569225	0.19246497193047027	pvalue	lr.mean	Luminal Sec-Major â†’ Luminal Sec-Myo	APP â†’ APLP2	MGO
Luminal Sec-Major	Luminal Sec-Myo	APP	APP	LRP1	LRP1	0.11724137931034483	0.673729	1.9379524174941682	0.22740680886534784	1.082679613179758	0.999	0.999	1.082679613179758	4.345117735829721e-4	pvalue	lr.mean	Luminal Sec-Major â†’ Luminal Sec-Myo	APP â†’ LRP1	MGO
Luminal Sec-Major	Luminal Sec-Myo	APP	APP	LRP10	LRP10	0.18620689655172415	0.673729	1.9379524174941682	0.428271	1.1831117824602837	0.033	0.033	1.1831117824602837	1.4814860601089517	pvalue	lr.mean	Luminal Sec-Major â†’ Luminal Sec-Myo	APP â†’ LRP10	MGO
Luminal Sec-Major	Luminal Sec-Myo	APP	APP	NCSTN	NCSTN	0.2827586206896552	0.673729	1.9379524174941682	0.5806920626455104	1.2593222400698394	0.777	0.777	1.2593222400698394	0.1095789811985268	pvalue	lr.mean	Luminal Sec-Major â†’ Luminal Sec-Myo	APP â†’ NCSTN	MGO
Luminal Sec-Major	Luminal Sec-Myo	CDH1	CDH1	ITGA2_ITGB1	ITGA2	0.1896551724137931	0.3961864406779661	1.0409195280231356	0.5289594875865193	0.7849395078048275	0	0	0.7849395078048275	12	pvalue	lr.mean	Luminal Sec-Major â†’ Luminal Sec-Myo	CDH1 â†’ ITGA2	MGO
Luminal Sec-Major	Luminal Sec-Myo	CDH1	CDH1	PTPRF	PTPRF	0.506897	0.3961864406779661	1.0409195280231356	1.284409775451397	1.1626646517372663	0.007	0.007	1.1626646517372663	2.1549019599237007	pvalue	lr.mean	Luminal Sec-Major â†’ Luminal Sec-Myo	CDH1 â†’ PTPRF	MGO
Luminal Sec-Major	Luminal Sec-Myo	CDH1	CDH1	CDH2	CDH2	0.2827586206896552	0.3961864406779661	1.0409195280231356	0.6508666920356251	0.8458931100293803	0	0	0.8458931100293803	12	pvalue	lr.mean	Luminal Sec-Major â†’ Luminal Sec-Myo	CDH1 â†’ CDH2	MGO
Luminal Sec-Major	Luminal Sec-Myo	CDH1	CDH1	ERBB3	ERBB3	0.15862068965517243	0.3961864406779661	1.0409195280231356	0.340176	0.6905475959256303	0.001	0.001	0.6905475959256303	2.999999999565705	pvalue	lr.mean	Luminal Sec-Major â†’ Luminal Sec-Myo	CDH1 â†’ ERBB3	MGO
Luminal Sec-Major	Luminal Sec-Myo	CD99	CD99	CD81	CD81	0.15862068965517243	0.5127118644067796	1.3944045773519884	0.3244355074863841	0.8594200424191862	1	1	0.8594200424191862	-4.34333e-13	pvalue	lr.mean	Luminal Sec-Major â†’ Luminal Sec-Myo	CD99 â†’ CD81	MGO
Luminal Sec-Major	Luminal Sec-Myo	EFNA1	EFNA1	EPHB6	EPHB6	0.11724137931034483	0.1843220338983051	0.4443494257341958	0.22696807427589447	0.33565875000504514	0.023	0.023	0.33565875000504514	1.6382721639635245	pvalue	lr.mean	Luminal Sec-Major â†’ Luminal Sec-Myo	EFNA1 â†’ EPHB6	MGO
Luminal Sec-Major	Luminal Sec-Myo	EFNA1	EFNA1	EPHA1	EPHA1	0.1724137931034483	0.1843220338983051	0.4443494257341958	0.3312850173066886	0.3878172215204422	0.121	0.121	0.3878172215204422	0.9172146296799607	pvalue	lr.mean	Luminal Sec-Major â†’ Luminal Sec-Myo	EFNA1 â†’ EPHA1	MGO
Luminal Sec-Major	Luminal Sec-Myo	EFNA1	EFNA1	EPHA2	EPHA2	0.22758620689655173	0.1843220338983051	0.4443494257341958	0.5250879757545158	0.4847187007443558	0	0	0.4847187007443558	12	pvalue	lr.mean	Luminal Sec-Major â†’ Luminal Sec-Myo	EFNA1 â†’ EPHA2	MGO
Luminal Sec-Major	Luminal Sec-Myo	EFNB2	EFNB2	EPHB6	EPHB6	0.11724137931034483	0.1461864406779661	0.3665800837685933	0.22696807427589447	0.2967740790222439	0	0	0.2967740790222439	12	pvalue	lr.mean	Luminal Sec-Major â†’ Luminal Sec-Myo	EFNB2 â†’ EPHB6	MGO
Luminal Sec-Major	Luminal Sec-Myo	EFNB2	EFNB2	EPHB4	EPHB4	0.30344827586206896	0.1461864406779661	0.3665800837685933	0.6744	0.5204900179817966	0.002	0.002	0.5204900179817966	2.698970004118871	pvalue	lr.mean	Luminal Sec-Major â†’ Luminal Sec-Myo	EFNB2 â†’ EPHB4	MGO
Luminal Sec-Major	Luminal Sec-Myo	JAG1	JAG1	CD46	CD46	0.15517241379310345	0.18220338983050846	0.43960904830047104	0.32465	0.3821297637443495	0.019000000000000017	0.019000000000000017	0.3821297637443495	1.721246399024313	pvalue	lr.mean	Luminal Sec-Major â†’ Luminal Sec-Myo	JAG1 â†’ CD46	MGO
Luminal Sec-Major	Luminal Sec-Myo	JAG1	JAG1	NOTCH3	NOTCH3	0.15862068965517243	0.18220338983050846	0.43960904830047104	0.3091103140512998	0.3743596811758854	0.19299999999999995	0.19299999999999995	0.3743596811758854	0.7144426909899761	pvalue	lr.mean	Luminal Sec-Major â†’ Luminal Sec-Myo	JAG1 â†’ NOTCH3	MGO
Luminal Sec-Major	Luminal Sec-Myo	ADAM17	ADAM17	ITGB1	ITGB1	0.3103448275862069	0.1864406779661017	0.4513602378141038	0.6455055441309531	0.5484328909725285	0	0	0.5484328909725285	12	pvalue	lr.mean	Luminal Sec-Major â†’ Luminal Sec-Myo	ADAM17 â†’ ITGB1	MGO
Luminal Sec-Major	Luminal Sec-Myo	DLK1	DLK1	NOTCH3	NOTCH3	0.15862068965517243	0.3559322033898305	1.028006783314617	0.3091103140512998	0.6685585486829584	0.798	0.798	0.6685585486829584	0.0979971	pvalue	lr.mean	Luminal Sec-Major â†’ Luminal Sec-Myo	DLK1 â†’ NOTCH3	MGO
Luminal Sec-Major	Luminal Sec-Myo	NECTIN3	NECTIN3	PVR	PVR	0.18620689655172415	0.13559322033898305	0.27833204426163055	0.42219827393145715	0.3502651590965439	0.499	0.499	0.3502651590965439	0.3018994543757398	pvalue	lr.mean	Luminal Sec-Major â†’ Luminal Sec-Myo	NECTIN3 â†’ PVR	MGO
Luminal Sec-Major	Luminal Sec-Myo	NECTIN3	NECTIN3	NECTIN1	NECTIN1	0.1206896551724138	0.13559322033898305	0.27833204426163055	0.18626195759448114	0.23229700092805583	0	0	0.23229700092805583	12	pvalue	lr.mean	Luminal Sec-Major â†’ Luminal Sec-Myo	NECTIN3 â†’ NECTIN1	MGO
Luminal Sec-Major	Luminal Sec-Myo	NECTIN3	NECTIN3	NECTIN2	NECTIN2	0.36551724137931035	0.13559322033898305	0.27833204426163055	0.8211846597003821	0.5497583519810063	0	0	0.5497583519810063	12	pvalue	lr.mean	Luminal Sec-Major â†’ Luminal Sec-Myo	NECTIN3 â†’ NECTIN2	MGO
Luminal Sec-Major	Luminal Sec-Myo	AGRN	AGRN	ITGB1	ITGB1	0.3103448275862069	0.6588983050847458	1.8519022368310822	0.6455055441309531	1.2487038904810177	0	0	1.2487038904810177	12	pvalue	lr.mean	Luminal Sec-Major â†’ Luminal Sec-Myo	AGRN â†’ ITGB1	MGO
Luminal Sec-Major	Luminal Sec-Myo	AGRN	AGRN	LRP1	LRP1	0.11724137931034483	0.6588983050847458	1.8519022368310822	0.22740680886534784	1.039654522848215	0.28200000000000003	0.28200000000000003	1.039654522848215	0.5497508916790989	pvalue	lr.mean	Luminal Sec-Major â†’ Luminal Sec-Myo	AGRN â†’ LRP1	MGO
Luminal Sec-Major	Luminal Sec-Myo	LAMA5	LAMA5	ITGA2_ITGB1	ITGA2	0.1896551724137931	0.11440677966101695	0.2698628292909055	0.5289594875865193	0.39941115843871244	0	0	0.39941115843871244	12	pvalue	lr.mean	Luminal Sec-Major â†’ Luminal Sec-Myo	LAMA5 â†’ ITGA2	MGO
Luminal Sec-Major	Luminal Sec-Myo	LAMA5	LAMA5	ITGA3_ITGB1	ITGA3	0.24482758620689654	0.11440677966101695	0.2698628292909055	0.5895229521592715	0.42969289072508854	0	0	0.42969289072508854	12	pvalue	lr.mean	Luminal Sec-Major â†’ Luminal Sec-Myo	LAMA5 â†’ ITGA3	MGO
Luminal Sec-Major	Luminal Sec-Myo	LAMA5	LAMA5	ITGAV_ITGB8	ITGB8	0.12413793103448276	0.11440677966101695	0.2698628292909055	1.338331888438001	0.8040973588644533	0	0	0.8040973588644533	12	pvalue	lr.mean	Luminal Sec-Major â†’ Luminal Sec-Myo	LAMA5 â†’ ITGB8	MGO
Luminal Sec-Major	Luminal Sec-Myo	LAMA5	LAMA5	SDC1	SDC1	0.1103448275862069	0.11440677966101695	0.2698628292909055	0.1901535992641788	0.23000821427754214	0.033	0.033	0.23000821427754214	1.4814860601089517	pvalue	lr.mean	Luminal Sec-Major â†’ Luminal Sec-Myo	LAMA5 â†’ SDC1	MGO
Luminal Sec-Major	Luminal Sec-Myo	COL2A1	COL2A1	ITGA2_ITGB1	ITGA2	0.1896551724137931	0.3707627118644068	1.0098094293634672	0.5289594875865193	0.7693844584749933	0	0	0.7693844584749933	12	pvalue	lr.mean	Luminal Sec-Major â†’ Luminal Sec-Myo	COL2A1 â†’ ITGA2	MGO
Luminal Sec-Major	Luminal Sec-Myo	COL2A1	COL2A1	ITGA3_ITGB1	ITGA3	0.24482758620689654	0.3707627118644068	1.0098094293634672	0.5895229521592715	0.7996661907613694	0	0	0.7996661907613694	12	pvalue	lr.mean	Luminal Sec-Major â†’ Luminal Sec-Myo	COL2A1 â†’ ITGA3	MGO
Luminal Sec-Major	Luminal Sec-Myo	COL2A1	COL2A1	ITGAV_ITGB8	ITGB8	0.12413793103448276	0.3707627118644068	1.0098094293634672	1.338331888438001	1.1740706589007341	0	0	1.1740706589007341	12	pvalue	lr.mean	Luminal Sec-Major â†’ Luminal Sec-Myo	COL2A1 â†’ ITGB8	MGO
Luminal Sec-Major	Luminal Sec-Myo	COL2A1	COL2A1	TNFRSF10A	TNFRSF10A	0.12413793103448276	0.3707627118644068	1.0098094293634672	0.22899476310778294	0.619402	0	0	0.619402	12	pvalue	lr.mean	Luminal Sec-Major â†’ Luminal Sec-Myo	COL2A1 â†’ TNFRSF10A	MGO
Luminal Sec-Major	Luminal Sec-Myo	COL2A1	COL2A1	SDC1	SDC1	0.1103448275862069	0.3707627118644068	1.0098094293634672	0.1901535992641788	0.599982	0	0	0.599982	12	pvalue	lr.mean	Luminal Sec-Major â†’ Luminal Sec-Myo	COL2A1 â†’ SDC1	MGO
Luminal Sec-Major	Luminal Sec-Myo	COL4A1	COL4A1	ITGA2_ITGB1	ITGA2	0.1896551724137931	0.1228813559322034	0.30904264844537127	0.5289594875865193	0.4190010680159453	0	0	0.4190010680159453	12	pvalue	lr.mean	Luminal Sec-Major â†’ Luminal Sec-Myo	COL4A1 â†’ ITGA2	MGO
Luminal Sec-Major	Luminal Sec-Myo	COL4A1	COL4A1	ITGA3_ITGB1	ITGA3	0.24482758620689654	0.1228813559322034	0.30904264844537127	0.5895229521592715	0.4492828003023214	0	0	0.4492828003023214	12	pvalue	lr.mean	Luminal Sec-Major â†’ Luminal Sec-Myo	COL4A1 â†’ ITGA3	MGO
Luminal Sec-Major	Luminal Sec-Myo	COL4A1	COL4A1	ITGAV_ITGB8	ITGB8	0.12413793103448276	0.1228813559322034	0.30904264844537127	1.338331888438001	0.8236872684416862	0	0	0.8236872684416862	12	pvalue	lr.mean	Luminal Sec-Major â†’ Luminal Sec-Myo	COL4A1 â†’ ITGB8	MGO
Luminal Sec-Major	Luminal Sec-Myo	COL4A1	COL4A1	SDC1	SDC1	0.1103448275862069	0.1228813559322034	0.30904264844537127	0.1901535992641788	0.24959812385477503	0.019000000000000017	0.019000000000000017	0.24959812385477503	1.721246399024313	pvalue	lr.mean	Luminal Sec-Major â†’ Luminal Sec-Myo	COL4A1 â†’ SDC1	MGO
Luminal Sec-Major	Luminal Sec-Myo	FN1	FN1	ITGAV_ITGB1	ITGB1	0.3103448275862069	0.538136	1.613499009205224	1.5511633823529258	1.5823311957790749	0	0	1.5823311957790749	12	pvalue	lr.mean	Luminal Sec-Major â†’ Luminal Sec-Myo	FN1 â†’ ITGB1	MGO
Luminal Sec-Major	Luminal Sec-Myo	FN1	FN1	ITGA3_ITGB1	ITGA3	0.24482758620689654	0.538136	1.613499009205224	0.5895229521592715	1.1015109806822476	0.942	0.942	1.1015109806822476	0.0259491	pvalue	lr.mean	Luminal Sec-Major â†’ Luminal Sec-Myo	FN1 â†’ ITGA3	MGO
Luminal Sec-Major	Luminal Sec-Myo	FN1	FN1	ITGAV_ITGB6	ITGB6	0.13448275862068965	0.538136	1.613499009205224	1.3588363363830824	1.4861676727941533	0	0	1.4861676727941533	12	pvalue	lr.mean	Luminal Sec-Major â†’ Luminal Sec-Myo	FN1 â†’ ITGB6	MGO
Luminal Sec-Major	Luminal Sec-Myo	FN1	FN1	ITGAV_ITGB8	ITGB8	0.12413793103448276	0.538136	1.613499009205224	1.338331888438001	1.4759154488216124	0	0	1.4759154488216124	12	pvalue	lr.mean	Luminal Sec-Major â†’ Luminal Sec-Myo	FN1 â†’ ITGB8	MGO
Luminal Sec-Major	Luminal Sec-Myo	FN1	FN1	ITGA2	ITGA2	0.1896551724137931	0.538136	1.613499009205224	0.4124134310420855	1.0129562201236548	0.98	0.98	1.0129562201236548	0.00877392	pvalue	lr.mean	Luminal Sec-Major â†’ Luminal Sec-Myo	FN1 â†’ ITGA2	MGO
Luminal Sec-Major	Luminal Sec-Myo	FN1	FN1	SDC1	SDC1	0.1103448275862069	0.538136	1.613499009205224	0.1901535992641788	0.9018263042347013	1	1	0.9018263042347013	-4.34333e-13	pvalue	lr.mean	Luminal Sec-Major â†’ Luminal Sec-Myo	FN1 â†’ SDC1	MGO
Luminal Sec-Major	Luminal Sec-Myo	FN1	FN1	PLAUR	PLAUR	0.2103448275862069	0.538136	1.613499009205224	0.49745665671560585	1.0554778329604149	0.994	0.994	1.0554778329604149	0.00261362	pvalue	lr.mean	Luminal Sec-Major â†’ Luminal Sec-Myo	FN1 â†’ PLAUR	MGO
Luminal Sec-Major	Luminal Sec-Myo	LAMB1	LAMB1	ITGA2_ITGB1	ITGA2	0.1896551724137931	0.4216101694915254	1.1212512286791196	0.5289594875865193	0.8251053581328195	0	0	0.8251053581328195	12	pvalue	lr.mean	Luminal Sec-Major â†’ Luminal Sec-Myo	LAMB1 â†’ ITGA2	MGO
Luminal Sec-Major	Luminal Sec-Myo	LAMB1	LAMB1	ITGA3_ITGB1	ITGA3	0.24482758620689654	0.4216101694915254	1.1212512286791196	0.5895229521592715	0.8553870904191956	0.027000000000000024	0.027000000000000024	0.8553870904191956	1.5686362358249273	pvalue	lr.mean	Luminal Sec-Major â†’ Luminal Sec-Myo	LAMB1 â†’ ITGA3	MGO
Luminal Sec-Major	Luminal Sec-Myo	LAMB1	LAMB1	ITGAV_ITGB8	ITGB8	0.12413793103448276	0.4216101694915254	1.1212512286791196	1.338331888438001	1.2297915585585604	0	0	1.2297915585585604	12	pvalue	lr.mean	Luminal Sec-Major â†’ Luminal Sec-Myo	LAMB1 â†’ ITGB8	MGO
Luminal Sec-Major	Luminal Sec-Myo	COL4A2	COL4A2	ITGA2_ITGB1	ITGA2	0.1896551724137931	0.4258474576271186	1.13891	0.5289594875865193	0.8339336094469847	0	0	0.8339336094469847	12	pvalue	lr.mean	Luminal Sec-Major â†’ Luminal Sec-Myo	COL4A2 â†’ ITGA2	MGO
Luminal Sec-Major	Luminal Sec-Myo	COL4A2	COL4A2	ITGA3_ITGB1	ITGA3	0.24482758620689654	0.4258474576271186	1.13891	0.5895229521592715	0.8642153417333608	0	0	0.8642153417333608	12	pvalue	lr.mean	Luminal Sec-Major â†’ Luminal Sec-Myo	COL4A2 â†’ ITGA3	MGO
Luminal Sec-Major	Luminal Sec-Myo	COL4A2	COL4A2	ITGAV_ITGB8	ITGB8	0.12413793103448276	0.4258474576271186	1.13891	1.338331888438001	1.2386198098727257	0	0	1.2386198098727257	12	pvalue	lr.mean	Luminal Sec-Major â†’ Luminal Sec-Myo	COL4A2 â†’ ITGB8	MGO
Luminal Sec-Major	Luminal Sec-Myo	COL4A2	COL4A2	SDC1	SDC1	0.1103448275862069	0.4258474576271186	1.13891	0.1901535992641788	0.6645306652858144	0	0	0.6645306652858144	12	pvalue	lr.mean	Luminal Sec-Major â†’ Luminal Sec-Myo	COL4A2 â†’ SDC1	MGO
Luminal Sec-Major	Luminal Sec-Myo	LAMC1	LAMC1	ITGA2_ITGB1	ITGA2	0.1896551724137931	0.423729	1.1004450453423835	0.5289594875865193	0.8147022664644514	0	0	0.8147022664644514	12	pvalue	lr.mean	Luminal Sec-Major â†’ Luminal Sec-Myo	LAMC1 â†’ ITGA2	MGO
Luminal Sec-Major	Luminal Sec-Myo	LAMC1	LAMC1	ITGA3_ITGB1	ITGA3	0.24482758620689654	0.423729	1.1004450453423835	0.5895229521592715	0.8449839987508275	0	0	0.8449839987508275	12	pvalue	lr.mean	Luminal Sec-Major â†’ Luminal Sec-Myo	LAMC1 â†’ ITGA3	MGO
Luminal Sec-Major	Luminal Sec-Myo	LAMC1	LAMC1	ITGAV_ITGB8	ITGB8	0.12413793103448276	0.423729	1.1004450453423835	1.338331888438001	1.2193884668901922	0	0	1.2193884668901922	12	pvalue	lr.mean	Luminal Sec-Major â†’ Luminal Sec-Myo	LAMC1 â†’ ITGB8	MGO
Luminal Sec-Major	Luminal Sec-Myo	COL4A5	COL4A5	ITGA2_ITGB1	ITGA2	0.1896551724137931	0.2627118644067797	0.6611060346476109	0.5289594875865193	0.5950327611170652	0	0	0.5950327611170652	12	pvalue	lr.mean	Luminal Sec-Major â†’ Luminal Sec-Myo	COL4A5 â†’ ITGA2	MGO
Luminal Sec-Major	Luminal Sec-Myo	COL4A5	COL4A5	ITGA3_ITGB1	ITGA3	0.24482758620689654	0.2627118644067797	0.6611060346476109	0.5895229521592715	0.6253144934034411	0	0	0.6253144934034411	12	pvalue	lr.mean	Luminal Sec-Major â†’ Luminal Sec-Myo	COL4A5 â†’ ITGA3	MGO
Luminal Sec-Major	Luminal Sec-Myo	COL4A5	COL4A5	ITGAV_ITGB8	ITGB8	0.12413793103448276	0.2627118644067797	0.6611060346476109	1.338331888438001	0.9997189615428059	0	0	0.9997189615428059	12	pvalue	lr.mean	Luminal Sec-Major â†’ Luminal Sec-Myo	COL4A5 â†’ ITGB8	MGO
Luminal Sec-Major	Luminal Sec-Myo	COL4A5	COL4A5	SDC1	SDC1	0.1103448275862069	0.2627118644067797	0.6611060346476109	0.1901535992641788	0.42562981695589486	0	0	0.42562981695589486	12	pvalue	lr.mean	Luminal Sec-Major â†’ Luminal Sec-Myo	COL4A5 â†’ SDC1	MGO
Luminal Sec-Major	Luminal Sec-Myo	LAMB2	LAMB2	ITGA2_ITGB1	ITGA2	0.1896551724137931	0.1038135593220339	0.26448975384283296	0.5289594875865193	0.3967246207146762	0	0	0.3967246207146762	12	pvalue	lr.mean	Luminal Sec-Major â†’ Luminal Sec-Myo	LAMB2 â†’ ITGA2	MGO
Luminal Sec-Major	Luminal Sec-Myo	LAMB2	LAMB2	ITGA3_ITGB1	ITGA3	0.24482758620689654	0.1038135593220339	0.26448975384283296	0.5895229521592715	0.4270063530010523	0	0	0.4270063530010523	12	pvalue	lr.mean	Luminal Sec-Major â†’ Luminal Sec-Myo	LAMB2 â†’ ITGA3	MGO
Luminal Sec-Major	Luminal Sec-Myo	LAMB2	LAMB2	ITGAV_ITGB8	ITGB8	0.12413793103448276	0.1038135593220339	0.26448975384283296	1.338331888438001	0.8014108211404171	0	0	0.8014108211404171	12	pvalue	lr.mean	Luminal Sec-Major â†’ Luminal Sec-Myo	LAMB2 â†’ ITGB8	MGO
Luminal Sec-Major	Luminal Sec-Myo	COL9A2	COL9A2	ITGA2_ITGB1	ITGA2	0.1896551724137931	0.1271186440677966	0.28634953088701975	0.5289594875865193	0.40765450923676955	0	0	0.40765450923676955	12	pvalue	lr.mean	Luminal Sec-Major â†’ Luminal Sec-Myo	COL9A2 â†’ ITGA2	MGO
Luminal Sec-Major	Luminal Sec-Myo	COL9A2	COL9A2	ITGA3_ITGB1	ITGA3	0.24482758620689654	0.1271186440677966	0.28634953088701975	0.5895229521592715	0.43793624152314564	0	0	0.43793624152314564	12	pvalue	lr.mean	Luminal Sec-Major â†’ Luminal Sec-Myo	COL9A2 â†’ ITGA3	MGO
Luminal Sec-Major	Luminal Sec-Myo	COL9A2	COL9A2	ITGAV_ITGB8	ITGB8	0.12413793103448276	0.1271186440677966	0.28634953088701975	1.338331888438001	0.8123407096625104	0	0	0.8123407096625104	12	pvalue	lr.mean	Luminal Sec-Major â†’ Luminal Sec-Myo	COL9A2 â†’ ITGB8	MGO
Luminal Sec-Major	Luminal Sec-Myo	COL9A2	COL9A2	SDC1	SDC1	0.1103448275862069	0.1271186440677966	0.28634953088701975	0.1901535992641788	0.23825156507559928	0	0	0.23825156507559928	12	pvalue	lr.mean	Luminal Sec-Major â†’ Luminal Sec-Myo	COL9A2 â†’ SDC1	MGO
Luminal Sec-Major	Luminal Sec-Myo	SLIT3	SLIT3	ROBO2	ROBO2	0.1103448275862069	0.10805084745762712	0.2803643602843484	0.25336695856644176	0.2668656594253951	0.236	0.236	0.2668656594253951	0.6270879970280532	pvalue	lr.mean	Luminal Sec-Major â†’ Luminal Sec-Myo	SLIT3 â†’ ROBO2	MGO
Luminal Sec-Major	Luminal Sec-Myo	SLIT3	SLIT3	ROBO1	ROBO1	0.2482758620689655	0.10805084745762712	0.2803643602843484	0.5490613644639089	0.41471286237412863	0	0	0.41471286237412863	12	pvalue	lr.mean	Luminal Sec-Major â†’ Luminal Sec-Myo	SLIT3 â†’ ROBO1	MGO
Luminal Sec-Major	Luminal Sec-Myo	DKK1	DKK1	LRP6	LRP6	0.11379310344827587	0.1059322033898305	0.26062802165329574	0.22091899366327053	0.24077350765828315	0.45499999999999996	0.45499999999999996	0.24077350765828315	0.34198860334193315	pvalue	lr.mean	Luminal Sec-Major â†’ Luminal Sec-Myo	DKK1 â†’ LRP6	MGO
Luminal Sec-Major	Luminal Sec-Myo	SEMA3D	SEMA3D	PLXND1	PLXND1	0.2517241379310345	0.1440677966101695	0.3433476437608088	0.5310469437253861	0.43719729374309746	0	0	0.43719729374309746	12	pvalue	lr.mean	Luminal Sec-Major â†’ Luminal Sec-Myo	SEMA3D â†’ PLXND1	MGO
Luminal Sec-Major	Luminal Sec-Myo	TGFB1	TGFB1	ITGAV_ITGB6	ITGB6	0.13448275862068965	0.2521186440677966	0.6961851081516685	1.3588363363830824	1.0275107222673754	0	0	1.0275107222673754	12	pvalue	lr.mean	Luminal Sec-Major â†’ Luminal Sec-Myo	TGFB1 â†’ ITGB6	MGO
Luminal Sec-Major	Luminal Sec-Myo	TGFB1	TGFB1	TGFBR1_TGFBR2	TGFBR2	0.1	0.2521186440677966	0.6961851081516685	0.2603771687403075	0.47828113844598796	0.16100000000000003	0.16100000000000003	0.47828113844598796	0.7931741239654527	pvalue	lr.mean	Luminal Sec-Major â†’ Luminal Sec-Myo	TGFB1 â†’ TGFBR2	MGO
Luminal Sec-Major	Luminal Sec-Myo	TGFB1	TGFB1	ITGB1	ITGB1	0.3103448275862069	0.2521186440677966	0.6961851081516685	0.6455055441309531	0.6708453261413108	0	0	0.6708453261413108	12	pvalue	lr.mean	Luminal Sec-Major â†’ Luminal Sec-Myo	TGFB1 â†’ ITGB1	MGO
Luminal Sec-Major	Luminal Sec-Myo	TGFB1	TGFB1	ITGB8	ITGB8	0.12413793103448276	0.2521186440677966	0.6961851081516685	0.2198425563011038	0.45801383222638614	0.32799999999999996	0.32799999999999996	0.45801383222638614	0.48412615628699696	pvalue	lr.mean	Luminal Sec-Major â†’ Luminal Sec-Myo	TGFB1 â†’ ITGB8	MGO
Luminal Sec-Major	Luminal Sec-Myo	IGF2	IGF2	INSR	INSR	0.2	0.6186440677966102	1.7393193469161292	0.39082452762514336	1.0650719372706363	1	1	1.0650719372706363	-4.34333e-13	pvalue	lr.mean	Luminal Sec-Major â†’ Luminal Sec-Myo	IGF2 â†’ INSR	MGO
Luminal Sec-Major	Luminal Sec-Myo	IGF2	IGF2	IGF2R	IGF2R	0.1896551724137931	0.6186440677966102	1.7393193469161292	0.40914596444375706	1.074232655679943	1	1	1.074232655679943	-4.34333e-13	pvalue	lr.mean	Luminal Sec-Major â†’ Luminal Sec-Myo	IGF2 â†’ IGF2R	MGO
Luminal Sec-Major	Luminal Sec-Myo	VCAN	VCAN	ITGB1	ITGB1	0.3103448275862069	0.3538135593220339	0.9593092174158893	0.6455055441309531	0.8024073807734211	0	0	0.8024073807734211	12	pvalue	lr.mean	Luminal Sec-Major â†’ Luminal Sec-Myo	VCAN â†’ ITGB1	MGO
Luminal Sec-Major	Luminal Sec-Myo	MIF	MIF	TNFRSF10D	TNFRSF10D	0.3482758620689655	0.1228813559322034	0.258162	0.7835890202279836	0.5208756453473833	0	0	0.5208756453473833	12	pvalue	lr.mean	Luminal Sec-Major â†’ Luminal Sec-Myo	MIF â†’ TNFRSF10D	MGO
Luminal Sec-Major	Luminal Sec-Myo	VEGFA	VEGFA	NRP2	NRP2	0.23793103448275862	0.5826271186440678	1.787523980181906	0.5435888909932853	1.1655564355875958	0	0	1.1655564355875958	12	pvalue	lr.mean	Luminal Sec-Major â†’ Luminal Sec-Myo	VEGFA â†’ NRP2	MGO
Luminal Sec-Major	Luminal Sec-Myo	VEGFA	VEGFA	ITGB1	ITGB1	0.3103448275862069	0.5826271186440678	1.787523980181906	0.6455055441309531	1.2165147621564296	0	0	1.2165147621564296	12	pvalue	lr.mean	Luminal Sec-Major â†’ Luminal Sec-Myo	VEGFA â†’ ITGB1	MGO
Luminal Sec-Major	Luminal Sec-Myo	VEGFA	VEGFA	ITGAV	ITGAV	0.7482758620689656	0.5826271186440678	1.787523980181906	2.4568212205748985	2.122172600378402	0	0	2.122172600378402	12	pvalue	lr.mean	Luminal Sec-Major â†’ Luminal Sec-Myo	VEGFA â†’ ITGAV	MGO
Luminal Sec-Major	Luminal Sec-Myo	VEGFA	VEGFA	TYRO3	TYRO3	0.13793103448275862	0.5826271186440678	1.787523980181906	0.2665690735071354	1.0270465268445208	0.041000000000000036	0.041000000000000036	1.0270465268445208	1.3872161432696717	pvalue	lr.mean	Luminal Sec-Major â†’ Luminal Sec-Myo	VEGFA â†’ TYRO3	MGO
Luminal Sec-Major	Luminal Sec-Myo	BMP7	BMP7	BMPR1A_BMPR2	BMPR1A	0.15862068965517243	0.1059322033898305	0.249982	0.4337639259554805	0.34187271712515127	0	0	0.34187271712515127	12	pvalue	lr.mean	Luminal Sec-Major â†’ Luminal Sec-Myo	BMP7 â†’ BMPR1A	MGO
Luminal Sec-Major	Luminal Sec-Myo	BMP7	BMP7	PTPRK	PTPRK	0.22413793103448276	0.1059322033898305	0.249982	0.46254320842222557	0.35626235835852377	0	0	0.35626235835852377	12	pvalue	lr.mean	Luminal Sec-Major â†’ Luminal Sec-Myo	BMP7 â†’ PTPRK	MGO
Luminal Sec-Major	Luminal Sec-Myo	MDK	MDK	SDC1	SDC1	0.1103448275862069	0.6483050847457628	1.8195393135004188	0.1901535992641788	1.0048464563822987	0.001	0.001	1.0048464563822987	2.999999999565705	pvalue	lr.mean	Luminal Sec-Major â†’ Luminal Sec-Myo	MDK â†’ SDC1	MGO
Luminal Sec-Major	Luminal Sec-Myo	MDK	MDK	LRP1	LRP1	0.11724137931034483	0.6483050847457628	1.8195393135004188	0.22740680886534784	1.0234730611828833	0.18600000000000005	0.18600000000000005	1.0234730611828833	0.7304870557797486	pvalue	lr.mean	Luminal Sec-Major â†’ Luminal Sec-Myo	MDK â†’ LRP1	MGO
Luminal Sec-Major	Luminal Sec-Myo	FBLN1	FBLN1	ITGB1	ITGB1	0.3103448275862069	0.211864	0.4950865110851848	0.6455055441309531	0.570296	0.002	0.002	0.570296	2.698970004118871	pvalue	lr.mean	Luminal Sec-Major â†’ Luminal Sec-Myo	FBLN1 â†’ ITGB1	MGO
Luminal Sec-Major	Luminal Sec-Myo	S100A4	S100A4	ERBB2	ERBB2	0.41379310344827586	0.2330508474576271	0.5933271009801222	0.909466	0.7513965514704166	0.998	0.998	0.7513965514704166	8.694587121937362e-4	pvalue	lr.mean	Luminal Sec-Major â†’ Luminal Sec-Myo	S100A4 â†’ ERBB2	MGO
Luminal Sec-Major	Luminal Sec-Myo	CALR	CALR	ITGAV	ITGAV	0.7482758620689656	0.2542372881355932	0.5847798445743767	2.4568212205748985	1.5208005325746377	0	0	1.5208005325746377	12	pvalue	lr.mean	Luminal Sec-Major â†’ Luminal Sec-Myo	CALR â†’ ITGAV	MGO
Luminal Sec-Major	Luminal Sec-Myo	CALR	CALR	ITGA3	ITGA3	0.24482758620689654	0.2542372881355932	0.5847798445743767	0.53354	0.5591601023809833	0	0	0.5591601023809833	12	pvalue	lr.mean	Luminal Sec-Major â†’ Luminal Sec-Myo	CALR â†’ ITGA3	MGO
Luminal Sec-Major	Luminal Sec-Myo	CALR	CALR	LRP1	LRP1	0.11724137931034483	0.2542372881355932	0.5847798445743767	0.22740680886534784	0.40609332671986226	1	1	0.40609332671986226	-4.34333e-13	pvalue	lr.mean	Luminal Sec-Major â†’ Luminal Sec-Myo	CALR â†’ LRP1	MGO
Luminal Sec-Major	Luminal Sec-Myo	MFGE8	MFGE8	ITGAV	ITGAV	0.7482758620689656	0.1673728813559322	0.3921457229365927	2.4568212205748985	1.4244834717557455	0	0	1.4244834717557455	12	pvalue	lr.mean	Luminal Sec-Major â†’ Luminal Sec-Myo	MFGE8 â†’ ITGAV	MGO
Luminal Sec-Major	Luminal Sec-Myo	TXLNA	TXLNA	STX3	STX3	0.21379310344827587	0.1271186440677966	0.3207673009094311	0.41659323602389287	0.36868	0.21299999999999997	0.21299999999999997	0.36868	0.6716203965592233	pvalue	lr.mean	Luminal Sec-Major â†’ Luminal Sec-Myo	TXLNA â†’ STX3	MGO
Luminal Sec-Major	Luminal Sec-Myo	COL18A1	COL18A1	ITGA2_ITGB1	ITGA2	0.1896551724137931	0.3411016949152542	0.8840343541523568	0.5289594875865193	0.706497	0	0	0.706497	12	pvalue	lr.mean	Luminal Sec-Major â†’ Luminal Sec-Myo	COL18A1 â†’ ITGA2	MGO
Luminal Sec-Major	Luminal Sec-Myo	COL3A1	COL3A1	ITGA2_ITGB1	ITGA2	0.1896551724137931	0.13771186440677965	0.3355484799154968	0.5289594875865193	0.4322539837510081	0.955	0.955	0.4322539837510081	0.0199966	pvalue	lr.mean	Luminal Sec-Major â†’ Luminal Sec-Myo	COL3A1 â†’ ITGA2	MGO
Luminal Sec-Major	Luminal Sec-Myo	COL7A1	COL7A1	ITGA2_ITGB1	ITGA2	0.1896551724137931	0.1292372881355932	0.31912266825758256	0.5289594875865193	0.4240410779220509	0.366	0.366	0.4240410779220509	0.4365189146044028	pvalue	lr.mean	Luminal Sec-Major â†’ Luminal Sec-Myo	COL7A1 â†’ ITGA2	MGO
Luminal Sec-Major	Luminal Sec-Myo	PSEN1	PSEN1	NCSTN	NCSTN	0.2827586206896552	0.11440677966101695	0.2523734232292698	0.5806920626455104	0.4165327429373901	0.859	0.859	0.4165327429373901	0.0660068	pvalue	lr.mean	Luminal Sec-Major â†’ Luminal Sec-Myo	PSEN1 â†’ NCSTN	MGO
Luminal Sec-Major	Luminal Sec-Myo	AFDN	AFDN	EPHB6	EPHB6	0.11724137931034483	0.163136	0.38743707597542976	0.22696807427589447	0.3072025751256621	0.898	0.898	0.3072025751256621	0.046723663332212007	pvalue	lr.mean	Luminal Sec-Major â†’ Luminal Sec-Myo	AFDN â†’ EPHB6	MGO
Luminal Sec-Major	Luminal Sec-Myo	GPI	GPI	AMFR	AMFR	0.16551724137931034	0.3177966101694915	0.784279	0.3333276565915282	0.5588031043933102	0.133	0.133	0.5588031043933102	0.8761483590296488	pvalue	lr.mean	Luminal Sec-Major â†’ Luminal Sec-Myo	GPI â†’ AMFR	MGO
Luminal Sec-Major	Luminal Sec-Myo	HRAS	HRAS	INSR	INSR	0.2	0.125	0.2902039413452053	0.39082452762514336	0.3405142344851743	0.405	0.405	0.3405142344851743	0.3925449767842591	pvalue	lr.mean	Luminal Sec-Major â†’ Luminal Sec-Myo	HRAS â†’ INSR	MGO
Luminal Sec-Major	Luminal Sec-Myo	TIMP1	TIMP1	CD63	CD63	0.603448	0.625	1.8218918047436894	1.5819065769143519	1.7018991908290206	0	0	1.7018991908290206	12	pvalue	lr.mean	Luminal Sec-Major â†’ Luminal Sec-Myo	TIMP1 â†’ CD63	MGO
Luminal Sec-Major	Luminal Sec-Myo	CTHRC1	CTHRC1	FZD6	FZD6	0.1793103448275862	0.1419491525423729	0.339875	0.40555079255660204	0.372713	0.928	0.928	0.372713	0.032452023780669935	pvalue	lr.mean	Luminal Sec-Major â†’ Luminal Sec-Myo	CTHRC1 â†’ FZD6	MGO
Luminal Sec-Major	Luminal Sec-Myo	RTN4	RTN4	TNFRSF19	TNFRSF19	0.2206896551724138	0.1440677966101695	0.30118045065175975	0.43380210688838305	0.3674912787700714	0	0	0.3674912787700714	12	pvalue	lr.mean	Luminal Sec-Major â†’ Luminal Sec-Myo	RTN4 â†’ TNFRSF19	MGO
Luminal Sec-Major	Luminal Sec-Myo	COL18A1	COL18A1	GPC4	GPC4	0.43103448275862066	0.3411016949152542	0.8840343541523568	1.154672128381434	1.0193532412668955	0	0	1.0193532412668955	12	pvalue	lr.mean	Luminal Sec-Major â†’ Luminal Sec-Myo	COL18A1 â†’ GPC4	MGO
Luminal Sec-Major	Luminal Sec-Myo	MMP9	MMP9	LRP1	LRP1	0.11724137931034483	0.11864406779661017	0.358541	0.22740680886534784	0.2929738191580034	0.998	0.998	0.2929738191580034	8.694587121937362e-4	pvalue	lr.mean	Luminal Sec-Major â†’ Luminal Sec-Myo	MMP9 â†’ LRP1	MGO
Luminal Sec-Major	Luminal Sec-Myo	PSEN1	PSEN1	NOTCH3	NOTCH3	0.15862068965517243	0.11440677966101695	0.2523734232292698	0.3091103140512998	0.28074186864028483	1	1	0.28074186864028483	-4.34333e-13	pvalue	lr.mean	Luminal Sec-Major â†’ Luminal Sec-Myo	PSEN1 â†’ NOTCH3	MGO
Luminal Sec-Major	Luminal Sec-Myo	GPC3	GPC3	CD81	CD81	0.15862068965517243	0.5805084745762712	1.6227633640715557	0.3244355074863841	0.9735994357789699	0	0	0.9735994357789699	12	pvalue	lr.mean	Luminal Sec-Major â†’ Luminal Sec-Myo	GPC3 â†’ CD81	MGO
Luminal Sec-Major	Luminal Sec-Myo	MDK	MDK	SDC4	SDC4	0.5413793103448276	0.6483050847457628	1.8195393135004188	1.5135113884102702	1.6665253509553444	0	0	1.6665253509553444	12	pvalue	lr.mean	Luminal Sec-Major â†’ Luminal Sec-Myo	MDK â†’ SDC4	MGO
Luminal Sec-Major	Luminal Sec-Myo	NAMPT	NAMPT	INSR	INSR	0.2	0.1228813559322034	0.30049053156171435	0.39082452762514336	0.3456575295934289	0.387	0.387	0.3456575295934289	0.4122890349799664	pvalue	lr.mean	Luminal Sec-Major â†’ Luminal Sec-Myo	NAMPT â†’ INSR	MGO
Luminal Sec-Major	Luminal Sec-Myo	BSG	BSG	SLC16A1	SLC16A1	0.13793103448275862	0.288136	0.7221360409934647	0.24721344379208604	0.4846747423927754	0.661	0.661	0.4846747423927754	0.17979854051370273	pvalue	lr.mean	Luminal Sec-Major â†’ Luminal Sec-Myo	BSG â†’ SLC16A1	MGO
Luminal Sec-Major	Luminal Sec-Myo	DNAJB11	DNAJB11	PRTG	PRTG	0.15517241379310345	0.1843220338983051	0.43394833390525434	0.35190507774079066	0.39292670582302247	1	1	0.39292670582302247	-4.34333e-13	pvalue	lr.mean	Luminal Sec-Major â†’ Luminal Sec-Myo	DNAJB11 â†’ PRTG	MGO
Luminal Sec-Major	Luminal Sec-Myo	TGFB1	TGFB1	SMAD3	SMAD3	0.2896551724137931	0.2521186440677966	0.6961851081516685	0.6027941111114105	0.6494896096315395	0.010000000000000009	0.010000000000000009	0.6494896096315395	2	pvalue	lr.mean	Luminal Sec-Major â†’ Luminal Sec-Myo	TGFB1 â†’ SMAD3	MGO
Luminal Sec-Major	Luminal Sec-Myo	LMAN1	LMAN1	MCFD2	MCFD2	0.21724137931034482	0.2097457627118644	0.512778	0.4187938698162615	0.46578586190968374	0.954	0.954	0.46578586190968374	0.0204516	pvalue	lr.mean	Luminal Sec-Major â†’ Luminal Sec-Myo	LMAN1 â†’ MCFD2	MGO
Luminal Sec-Major	Luminal Sec-Myo	ADAM10	ADAM10	TSPAN5	TSPAN5	0.10344827586206896	0.211864	0.49653410082706234	0.2457820167497075	0.3711580587883849	0.099	0.099	0.3711580587883849	1.0043648053980634	pvalue	lr.mean	Luminal Sec-Major â†’ Luminal Sec-Myo	ADAM10 â†’ TSPAN5	MGO
Luminal Sec-Major	Luminal Sec-Myo	ADAM10	ADAM10	TSPAN14	TSPAN14	0.1482758620689655	0.211864	0.49653410082706234	0.2994011743971411	0.39796763761210174	0.383	0.383	0.39796763761210174	0.41680122603024333	pvalue	lr.mean	Luminal Sec-Major â†’ Luminal Sec-Myo	ADAM10 â†’ TSPAN14	MGO
Luminal Sec-Major	Luminal Sec-Myo	CGN	CGN	TGFBR2	TGFBR2	0.1	0.13983050847457626	0.31250971997995897	0.1789565965448489	0.24573315826240394	0.777	0.777	0.24573315826240394	0.1095789811985268	pvalue	lr.mean	Luminal Sec-Major â†’ Luminal Sec-Myo	CGN â†’ TGFBR2	MGO
Luminal Sec-Major	Luminal Sec-Myo	CGN	CGN	OCLN	OCLN	0.2517241379310345	0.13983050847457626	0.31250971997995897	0.4813835619054433	0.39694664094270116	0.135	0.135	0.39694664094270116	0.8696662315017768	pvalue	lr.mean	Luminal Sec-Major â†’ Luminal Sec-Myo	CGN â†’ OCLN	MGO
Luminal Sec-Major	Luminal Sec-Myo	CGN	CGN	TGFBR1	TGFBR1	0.15862068965517243	0.13983050847457626	0.31250971997995897	0.3417977409357661	0.32715373045786256	0.893	0.893	0.32715373045786256	0.049148541110967246	pvalue	lr.mean	Luminal Sec-Major â†’ Luminal Sec-Myo	CGN â†’ TGFBR1	MGO
Luminal Sec-Major	Luminal Sec-Myo	COL18A1	COL18A1	ITGA3	ITGA3	0.24482758620689654	0.3411016949152542	0.8840343541523568	0.53354	0.7087873571699734	0	0	0.7087873571699734	12	pvalue	lr.mean	Luminal Sec-Major â†’ Luminal Sec-Myo	COL18A1 â†’ ITGA3	MGO
Luminal Sec-Major	Luminal Sec-Myo	GPC3	GPC3	LRP1	LRP1	0.11724137931034483	0.5805084745762712	1.6227633640715557	0.22740680886534784	0.9250850864684518	0	0	0.9250850864684518	12	pvalue	lr.mean	Luminal Sec-Major â†’ Luminal Sec-Myo	GPC3 â†’ LRP1	MGO
Luminal Sec-Major	Luminal Sec-Myo	HSP90B1	HSP90B1	LRP1	LRP1	0.11724137931034483	0.4088983050847458	1.0089128014184987	0.22740680886534784	0.6181598051419233	0.73	0.73	0.6181598051419233	0.1366771398789492	pvalue	lr.mean	Luminal Sec-Major â†’ Luminal Sec-Myo	HSP90B1 â†’ LRP1	MGO
Luminal Sec-Major	Luminal Sec-Myo	HSP90B1	HSP90B1	ERBB2	ERBB2	0.41379310344827586	0.4088983050847458	1.0089128014184987	0.909466	0.9591894016896049	0.001	0.001	0.9591894016896049	2.999999999565705	pvalue	lr.mean	Luminal Sec-Major â†’ Luminal Sec-Myo	HSP90B1 â†’ ERBB2	MGO
Luminal Sec-Major	Luminal Sec-Myo	HSP90AA1	HSP90AA1	ERBB2	ERBB2	0.41379310344827586	0.2690677966101695	0.6750764579449725	0.909466	0.7922712299528418	0.002	0.002	0.7922712299528418	2.698970004118871	pvalue	lr.mean	Luminal Sec-Major â†’ Luminal Sec-Myo	HSP90AA1 â†’ ERBB2	MGO
Luminal Sec-Major	Luminal Sec-Myo	MMP9	MMP9	IFNAR1	IFNAR1	0.12758620689655173	0.11864406779661017	0.358541	0.26439631131060265	0.3114685703806308	0.243	0.243	0.3114685703806308	0.6143937263999006	pvalue	lr.mean	Luminal Sec-Major â†’ Luminal Sec-Myo	MMP9 â†’ IFNAR1	MGO
Luminal Sec-Major	Luminal Sec-Myo	SPINT1	SPINT1	ST14	ST14	0.14482758620689656	0.1271186440677966	0.33159187275063673	0.28345943742562885	0.3075256550881328	0.31799999999999995	0.31799999999999995	0.3075256550881328	0.4975728800142017	pvalue	lr.mean	Luminal Sec-Major â†’ Luminal Sec-Myo	SPINT1 â†’ ST14	MGO
Luminal Sec-Major	Luminal Sec-Myo	MDK	MDK	NCL	NCL	0.4724137931034483	0.6483050847457628	1.8195393135004188	1.097814930582705	1.458677122041562	0.099	0.099	1.458677122041562	1.0043648053980634	pvalue	lr.mean	Luminal Sec-Major â†’ Luminal Sec-Myo	MDK â†’ NCL	MGO
Luminal Sec-Major	Luminal Sec-Myo	S100A4	S100A4	ERBB3	ERBB3	0.15862068965517243	0.2330508474576271	0.5933271009801222	0.340176	0.4667513824041236	1	1	0.4667513824041236	-4.34333e-13	pvalue	lr.mean	Luminal Sec-Major â†’ Luminal Sec-Myo	S100A4 â†’ ERBB3	MGO
Luminal Sec-Major	Luminal Sec-Myo	ETV5	ETV5	ERBB2	ERBB2	0.41379310344827586	0.2097457627118644	0.49085631417720427	0.909466	0.7001611580689576	0	0	0.7001611580689576	12	pvalue	lr.mean	Luminal Sec-Major â†’ Luminal Sec-Myo	ETV5 â†’ ERBB2	MGO
Luminal Sec-Major	Luminal Sec-Myo	BMP7	BMP7	ACTR2	ACTR2	0.2689655172413793	0.1059322033898305	0.249982	0.5417273096141951	0.3958544089545086	0	0	0.3958544089545086	12	pvalue	lr.mean	Luminal Sec-Major â†’ Luminal Sec-Myo	BMP7 â†’ ACTR2	MGO
Luminal Sec-Major	Fibroblast	ADAM10	ADAM10	NOTCH2	NOTCH2	0.1544885177453027	0.211864	0.49653410082706234	0.35042203770525615	0.4234780692661593	0.056	0.056	0.4234780692661593	1.251811972986044	pvalue	lr.mean	Luminal Sec-Major â†’ Fibroblast	ADAM10 â†’ NOTCH2	MGO
Luminal Sec-Major	Fibroblast	APP	APP	TNFRSF21	TNFRSF21	0.10855949895615867	0.673729	1.9379524174941682	0.20403149933717374	1.070991958415671	1	1	1.070991958415671	-4.34333e-13	pvalue	lr.mean	Luminal Sec-Major â†’ Fibroblast	APP â†’ TNFRSF21	MGO
Luminal Sec-Major	Fibroblast	APP	APP	LRP6	LRP6	0.13778705636743216	0.673729	1.9379524174941682	0.2646903986995994	1.1013214080968838	0.597	0.597	1.1013214080968838	0.2240256688699035	pvalue	lr.mean	Luminal Sec-Major â†’ Fibroblast	APP â†’ LRP6	MGO
Luminal Sec-Major	Fibroblast	APP	APP	NOTCH2	NOTCH2	0.1544885177453027	0.673729	1.9379524174941682	0.35042203770525615	1.1441872275997123	0.053	0.053	1.1441872275997123	1.2757241303910163	pvalue	lr.mean	Luminal Sec-Major â†’ Fibroblast	APP â†’ NOTCH2	MGO
Luminal Sec-Major	Fibroblast	APP	APP	APLP2	APLP2	0.1440501043841336	0.673729	1.9379524174941682	0.27358253382817344	1.1057674756611708	0.995	0.995	1.1057674756611708	0.00217692	pvalue	lr.mean	Luminal Sec-Major â†’ Fibroblast	APP â†’ APLP2	MGO
Luminal Sec-Major	Fibroblast	APP	APP	LRP1	LRP1	0.20668058455114824	0.673729	1.9379524174941682	0.461793	1.1998727879895426	0.531	0.531	1.1998727879895426	0.27490547891771305	pvalue	lr.mean	Luminal Sec-Major â†’ Fibroblast	APP â†’ LRP1	MGO
Luminal Sec-Major	Fibroblast	APP	APP	NCSTN	NCSTN	0.23173277661795408	0.673729	1.9379524174941682	0.512367	1.225159605497815	0.962	0.962	1.225159605497815	0.016824927961735615	pvalue	lr.mean	Luminal Sec-Major â†’ Fibroblast	APP â†’ NCSTN	MGO
Luminal Sec-Major	Fibroblast	CDH1	CDH1	PTPRF	PTPRF	0.2860125260960334	0.3961864406779661	1.0409195280231356	0.5993388642354189	0.8201291961292773	1	1	0.8201291961292773	-4.34333e-13	pvalue	lr.mean	Luminal Sec-Major â†’ Fibroblast	CDH1 â†’ PTPRF	MGO
Luminal Sec-Major	Fibroblast	CDH1	CDH1	CDH2	CDH2	0.1649269311064718	0.3961864406779661	1.0409195280231356	0.35714332810423605	0.6990314280636858	0	0	0.6990314280636858	12	pvalue	lr.mean	Luminal Sec-Major â†’ Fibroblast	CDH1 â†’ CDH2	MGO
Luminal Sec-Major	Fibroblast	CD99	CD99	CD81	CD81	0.2755741127348643	0.5127118644067796	1.3944045773519884	0.6296719860604959	1.012038281706242	0.391	0.391	1.012038281706242	0.4078232426030225	pvalue	lr.mean	Luminal Sec-Major â†’ Fibroblast	CD99 â†’ CD81	MGO
Luminal Sec-Major	Fibroblast	CD99	CD99	CD99L2	CD99L2	0.17745302713987474	0.5127118644067796	1.3944045773519884	0.4039772347644451	0.8991909060582167	0.127	0.127	0.8991909060582167	0.8961962790406235	pvalue	lr.mean	Luminal Sec-Major â†’ Fibroblast	CD99 â†’ CD99L2	MGO
Luminal Sec-Major	Fibroblast	EFNA1	EFNA1	EPHA2	EPHA2	0.14822546972860126	0.1843220338983051	0.4443494257341958	0.316637	0.3804930205351564	0	0	0.3804930205351564	12	pvalue	lr.mean	Luminal Sec-Major â†’ Fibroblast	EFNA1 â†’ EPHA2	MGO
Luminal Sec-Major	Fibroblast	EFNB2	EFNB2	EPHB2	EPHB2	0.14613778705636743	0.1461864406779661	0.3665800837685933	0.3234937069865918	0.3450368953775925	0	0	0.3450368953775925	12	pvalue	lr.mean	Luminal Sec-Major â†’ Fibroblast	EFNB2 â†’ EPHB2	MGO
Luminal Sec-Major	Fibroblast	EFNB2	EFNB2	EPHB4	EPHB4	0.2776617954070981	0.1461864406779661	0.3665800837685933	0.5972766562271791	0.4819283699978862	0.001	0.001	0.4819283699978862	2.999999999565705	pvalue	lr.mean	Luminal Sec-Major â†’ Fibroblast	EFNB2 â†’ EPHB4	MGO
Luminal Sec-Major	Fibroblast	JAG1	JAG1	CD46	CD46	0.11482254697286012	0.18220338983050846	0.43960904830047104	0.24016542482348288	0.33988723656197695	0.15600000000000003	0.15600000000000003	0.33988723656197695	0.8068754016427544	pvalue	lr.mean	Luminal Sec-Major â†’ Fibroblast	JAG1 â†’ CD46	MGO
Luminal Sec-Major	Fibroblast	JAG1	JAG1	NOTCH2	NOTCH2	0.1544885177453027	0.18220338983050846	0.43960904830047104	0.35042203770525615	0.39501554300286357	0	0	0.39501554300286357	12	pvalue	lr.mean	Luminal Sec-Major â†’ Fibroblast	JAG1 â†’ NOTCH2	MGO
Luminal Sec-Major	Fibroblast	JAG1	JAG1	NOTCH3	NOTCH3	0.14822546972860126	0.18220338983050846	0.43960904830047104	0.3304996974887208	0.38505437289459593	0.08	0.08	0.38505437289459593	1.096910013002628	pvalue	lr.mean	Luminal Sec-Major â†’ Fibroblast	JAG1 â†’ NOTCH3	MGO
Luminal Sec-Major	Fibroblast	ADAM17	ADAM17	ITGB1	ITGB1	0.3089770354906054	0.1864406779661017	0.4513602378141038	0.7095632194615338	0.5804617286378188	0	0	0.5804617286378188	12	pvalue	lr.mean	Luminal Sec-Major â†’ Fibroblast	ADAM17 â†’ ITGB1	MGO
Luminal Sec-Major	Fibroblast	ADAM17	ADAM17	ITGA5	ITGA5	0.12526096033402923	0.1864406779661017	0.4513602378141038	0.27589784986178373	0.36362904383794376	0	0	0.36362904383794376	12	pvalue	lr.mean	Luminal Sec-Major â†’ Fibroblast	ADAM17 â†’ ITGA5	MGO
Luminal Sec-Major	Fibroblast	DLK1	DLK1	NOTCH2	NOTCH2	0.1544885177453027	0.3559322033898305	1.028006783314617	0.35042203770525615	0.6892144105099365	0	0	0.6892144105099365	12	pvalue	lr.mean	Luminal Sec-Major â†’ Fibroblast	DLK1 â†’ NOTCH2	MGO
Luminal Sec-Major	Fibroblast	DLK1	DLK1	NOTCH3	NOTCH3	0.14822546972860126	0.3559322033898305	1.028006783314617	0.3304996974887208	0.6792532404016689	0.743	0.743	0.6792532404016689	0.1290111862388402	pvalue	lr.mean	Luminal Sec-Major â†’ Fibroblast	DLK1 â†’ NOTCH3	MGO
Luminal Sec-Major	Fibroblast	ALCAM	ALCAM	NRP1	NRP1	0.21294363256784968	0.3008474576271186	0.7744049820277864	0.4819662823692942	0.6281856321985403	0	0	0.6281856321985403	12	pvalue	lr.mean	Luminal Sec-Major â†’ Fibroblast	ALCAM â†’ NRP1	MGO
Luminal Sec-Major	Fibroblast	NECTIN3	NECTIN3	NECTIN2	NECTIN2	0.325678	0.13559322033898305	0.27833204426163055	0.7380826104755999	0.5082073273686152	0	0	0.5082073273686152	12	pvalue	lr.mean	Luminal Sec-Major â†’ Fibroblast	NECTIN3 â†’ NECTIN2	MGO
Luminal Sec-Major	Fibroblast	AGRN	AGRN	ITGB1	ITGB1	0.3089770354906054	0.6588983050847458	1.8519022368310822	0.7095632194615338	1.2807327281463081	0	0	1.2807327281463081	12	pvalue	lr.mean	Luminal Sec-Major â†’ Fibroblast	AGRN â†’ ITGB1	MGO
Luminal Sec-Major	Fibroblast	AGRN	AGRN	LRP1	LRP1	0.20668058455114824	0.6588983050847458	1.8519022368310822	0.461793	1.1568476976579996	0	0	1.1568476976579996	12	pvalue	lr.mean	Luminal Sec-Major â†’ Fibroblast	AGRN â†’ LRP1	MGO
Luminal Sec-Major	Fibroblast	COL2A1	COL2A1	ITGA1_ITGB1	ITGB1	0.2839248434237996	0.3707627118644068	1.0098094293634672	0.7144684876105222	0.8621389584869947	0	0	0.8621389584869947	12	pvalue	lr.mean	Luminal Sec-Major â†’ Fibroblast	COL2A1 â†’ ITGB1	MGO
Luminal Sec-Major	Fibroblast	COL4A1	COL4A1	ITGA1_ITGB1	ITGB1	0.2839248434237996	0.1228813559322034	0.30904264844537127	0.7144684876105222	0.51175556802794675	0	0	0.51175556802794675	12	pvalue	lr.mean	Luminal Sec-Major â†’ Fibroblast	COL4A1 â†’ ITGB1	MGO
Luminal Sec-Major	Fibroblast	FN1	FN1	ITGAV_ITGB1	ITGB1	0.3089770354906054	0.538136	1.613499009205224	1.4716009409141448	1.5425499750596843	0	0	1.5425499750596843	12	pvalue	lr.mean	Luminal Sec-Major â†’ Fibroblast	FN1 â†’ ITGB1	MGO
Luminal Sec-Major	Fibroblast	FN1	FN1	ITGA5_ITGB1	ITGA5	0.12526096033402923	0.538136	1.613499009205224	0.4927305346616587	1.0531147719334413	0.954	0.954	1.0531147719334413	0.0204516	pvalue	lr.mean	Luminal Sec-Major â†’ Fibroblast	FN1 â†’ ITGA5	MGO
Luminal Sec-Major	Fibroblast	FN1	FN1	ITGA4_ITGB1	ITGA4	0.2881002087682672	0.538136	1.613499009205224	0.6877654810589624	1.1506322451320932	0.061000000000000054	0.061000000000000054	1.1506322451320932	1.214670164982113	pvalue	lr.mean	Luminal Sec-Major â†’ Fibroblast	FN1 â†’ ITGA4	MGO
Luminal Sec-Major	Fibroblast	FN1	FN1	SDC2	SDC2	0.29018789144050106	0.538136	1.613499009205224	0.6780347866733147	1.1457668979392692	0.5509999999999999	0.5509999999999999	1.1457668979392692	0.25884840114742685	pvalue	lr.mean	Luminal Sec-Major â†’ Fibroblast	FN1 â†’ SDC2	MGO
Luminal Sec-Major	Fibroblast	LAMB1	LAMB1	ITGA1	ITGA1	0.2839248434237996	0.4216101694915254	1.1212512286791196	0.7193737557595106	0.9203124922193151	0	0	0.9203124922193151	12	pvalue	lr.mean	Luminal Sec-Major â†’ Fibroblast	LAMB1 â†’ ITGA1	MGO
Luminal Sec-Major	Fibroblast	COL4A2	COL4A2	ITGA1_ITGB1	ITGB1	0.2839248434237996	0.4258474576271186	1.13891	0.7144684876105222	0.926688	0	0	0.926688	12	pvalue	lr.mean	Luminal Sec-Major â†’ Fibroblast	COL4A2 â†’ ITGB1	MGO
Luminal Sec-Major	Fibroblast	COL4A2	COL4A2	ITGB5	ITGB5	0.1732776617954071	0.4258474576271186	1.13891	0.36362529642088776	0.7512665138641689	0	0	0.7512665138641689	12	pvalue	lr.mean	Luminal Sec-Major â†’ Fibroblast	COL4A2 â†’ ITGB5	MGO
Luminal Sec-Major	Fibroblast	LAMC1	LAMC1	ITGA1	ITGA1	0.2839248434237996	0.423729	1.1004450453423835	0.7193737557595106	0.909909	0	0	0.909909	12	pvalue	lr.mean	Luminal Sec-Major â†’ Fibroblast	LAMC1 â†’ ITGA1	MGO
Luminal Sec-Major	Fibroblast	COL4A5	COL4A5	ITGA1_ITGB1	ITGB1	0.2839248434237996	0.2627118644067797	0.6611060346476109	0.7144684876105222	0.6877872611290665	0	0	0.6877872611290665	12	pvalue	lr.mean	Luminal Sec-Major â†’ Fibroblast	COL4A5 â†’ ITGB1	MGO
Luminal Sec-Major	Fibroblast	COL9A2	COL9A2	ITGA1_ITGB1	ITGB1	0.2839248434237996	0.1271186440677966	0.28634953088701975	0.7144684876105222	0.500409	0	0	0.500409	12	pvalue	lr.mean	Luminal Sec-Major â†’ Fibroblast	COL9A2 â†’ ITGB1	MGO
Luminal Sec-Major	Fibroblast	SLIT3	SLIT3	ROBO2	ROBO2	0.2045929018789144	0.10805084745762712	0.2803643602843484	0.4806691021632669	0.3805167312238077	0	0	0.3805167312238077	12	pvalue	lr.mean	Luminal Sec-Major â†’ Fibroblast	SLIT3 â†’ ROBO2	MGO
Luminal Sec-Major	Fibroblast	SLIT3	SLIT3	ROBO1	ROBO1	0.27139874739039666	0.10805084745762712	0.2803643602843484	0.6076921655561885	0.4440282629202685	0	0	0.4440282629202685	12	pvalue	lr.mean	Luminal Sec-Major â†’ Fibroblast	SLIT3 â†’ ROBO1	MGO
Luminal Sec-Major	Fibroblast	DKK1	DKK1	LRP6	LRP6	0.13778705636743216	0.1059322033898305	0.26062802165329574	0.2646903986995994	0.26265921017644756	0.16800000000000004	0.16800000000000004	0.26265921017644756	0.7746907182715519	pvalue	lr.mean	Luminal Sec-Major â†’ Fibroblast	DKK1 â†’ LRP6	MGO
Luminal Sec-Major	Fibroblast	SEMA3D	SEMA3D	PLXND1	PLXND1	0.2630480167014614	0.1440677966101695	0.3433476437608088	0.5728371487155896	0.4580923962381992	0	0	0.4580923962381992	12	pvalue	lr.mean	Luminal Sec-Major â†’ Fibroblast	SEMA3D â†’ PLXND1	MGO
Luminal Sec-Major	Fibroblast	TGFB1	TGFB1	ACVR1B_TGFBR2	TGFBR2	0.1127348643006263	0.2521186440677966	0.6961851081516685	0.25824028895605494	0.4772126985538617	0.17200000000000004	0.17200000000000004	0.4772126985538617	0.764472	pvalue	lr.mean	Luminal Sec-Major â†’ Fibroblast	TGFB1 â†’ TGFBR2	MGO
Luminal Sec-Major	Fibroblast	TGFB1	TGFB1	TGFBR1_TGFBR2	TGFBR2	0.1127348643006263	0.2521186440677966	0.6961851081516685	0.42064027632734113	0.5584126922395047	0	0	0.5584126922395047	12	pvalue	lr.mean	Luminal Sec-Major â†’ Fibroblast	TGFB1 â†’ TGFBR2	MGO
Luminal Sec-Major	Fibroblast	TGFB1	TGFB1	ITGB1	ITGB1	0.3089770354906054	0.2521186440677966	0.6961851081516685	0.7095632194615338	0.7028741638066012	0	0	0.7028741638066012	12	pvalue	lr.mean	Luminal Sec-Major â†’ Fibroblast	TGFB1 â†’ ITGB1	MGO
Luminal Sec-Major	Fibroblast	TGFB1	TGFB1	ITGB5	ITGB5	0.1732776617954071	0.2521186440677966	0.6961851081516685	0.36362529642088776	0.5299052022862781	0.33199999999999996	0.33199999999999996	0.5299052022862781	0.4788619162946557	pvalue	lr.mean	Luminal Sec-Major â†’ Fibroblast	TGFB1 â†’ ITGB5	MGO
Luminal Sec-Major	Fibroblast	TGFB1	TGFB1	SDC2	SDC2	0.29018789144050106	0.2521186440677966	0.6961851081516685	0.6780347866733147	0.6871099474124915	0	0	0.6871099474124915	12	pvalue	lr.mean	Luminal Sec-Major â†’ Fibroblast	TGFB1 â†’ SDC2	MGO
Luminal Sec-Major	Fibroblast	IGF2	IGF2	IGF2R	IGF2R	0.1544885177453027	0.6186440677966102	1.7393193469161292	0.34677971496447707	1.0430495309403032	1	1	1.0430495309403032	-4.34333e-13	pvalue	lr.mean	Luminal Sec-Major â†’ Fibroblast	IGF2 â†’ IGF2R	MGO
Luminal Sec-Major	Fibroblast	VCAN	VCAN	ITGB1	ITGB1	0.3089770354906054	0.3538135593220339	0.9593092174158893	0.7095632194615338	0.8344362184387115	0	0	0.8344362184387115	12	pvalue	lr.mean	Luminal Sec-Major â†’ Fibroblast	VCAN â†’ ITGB1	MGO
Luminal Sec-Major	Fibroblast	VCAN	VCAN	ITGA4	ITGA4	0.2881002087682672	0.3538135593220339	0.9593092174158893	0.665968	0.8126384800361401	0	0	0.8126384800361401	12	pvalue	lr.mean	Luminal Sec-Major â†’ Fibroblast	VCAN â†’ ITGA4	MGO
Luminal Sec-Major	Fibroblast	MIF	MIF	TNFRSF10D	TNFRSF10D	0.3235908141962422	0.1228813559322034	0.258162	0.7397434301934375	0.4989528503301102	0	0	0.4989528503301102	12	pvalue	lr.mean	Luminal Sec-Major â†’ Fibroblast	MIF â†’ TNFRSF10D	MGO
Luminal Sec-Major	Fibroblast	VEGFA	VEGFA	NRP1	NRP1	0.21294363256784968	0.5826271186440678	1.787523980181906	0.4819662823692942	1.13475	0	0	1.13475	12	pvalue	lr.mean	Luminal Sec-Major â†’ Fibroblast	VEGFA â†’ NRP1	MGO
Luminal Sec-Major	Fibroblast	VEGFA	VEGFA	NRP2	NRP2	0.2797494780793319	0.5826271186440678	1.787523980181906	0.6597134276238622	1.223618703902884	0	0	1.223618703902884	12	pvalue	lr.mean	Luminal Sec-Major â†’ Fibroblast	VEGFA â†’ NRP2	MGO
Luminal Sec-Major	Fibroblast	VEGFA	VEGFA	ITGB1	ITGB1	0.3089770354906054	0.5826271186440678	1.787523980181906	0.7095632194615338	1.24854	0	0	1.24854	12	pvalue	lr.mean	Luminal Sec-Major â†’ Fibroblast	VEGFA â†’ ITGB1	MGO
Luminal Sec-Major	Fibroblast	VEGFA	VEGFA	ITGAV	ITGAV	0.7390396659707724	0.5826271186440678	1.787523980181906	2.2336386623667557	2.010581321274331	0	0	2.010581321274331	12	pvalue	lr.mean	Luminal Sec-Major â†’ Fibroblast	VEGFA â†’ ITGAV	MGO
Luminal Sec-Major	Fibroblast	VEGFA	VEGFA	EPHB2	EPHB2	0.14613778705636743	0.5826271186440678	1.787523980181906	0.3234937069865918	1.055508843584249	0	0	1.055508843584249	12	pvalue	lr.mean	Luminal Sec-Major â†’ Fibroblast	VEGFA â†’ EPHB2	MGO
Luminal Sec-Major	Fibroblast	BMP7	BMP7	BMPR1A_BMPR2	BMPR1A	0.19832985386221294	0.1059322033898305	0.249982	0.6328452983729903	0.44141340333390616	0	0	0.44141340333390616	12	pvalue	lr.mean	Luminal Sec-Major â†’ Fibroblast	BMP7 â†’ BMPR1A	MGO
Luminal Sec-Major	Fibroblast	BMP7	BMP7	PTPRK	PTPRK	0.14613778705636743	0.1059322033898305	0.249982	0.3009203045024011	0.27545090639861153	0	0	0.27545090639861153	12	pvalue	lr.mean	Luminal Sec-Major â†’ Fibroblast	BMP7 â†’ PTPRK	MGO
Luminal Sec-Major	Fibroblast	MDK	MDK	ITGA4_ITGB1	ITGA4	0.2881002087682672	0.6483050847457628	1.8195393135004188	0.6877654810589624	1.2536523972796907	0	0	1.2536523972796907	12	pvalue	lr.mean	Luminal Sec-Major â†’ Fibroblast	MDK â†’ ITGA4	MGO
Luminal Sec-Major	Fibroblast	MDK	MDK	SDC2	SDC2	0.29018789144050106	0.6483050847457628	1.8195393135004188	0.6780347866733147	1.2487870500868667	0	0	1.2487870500868667	12	pvalue	lr.mean	Luminal Sec-Major â†’ Fibroblast	MDK â†’ SDC2	MGO
Luminal Sec-Major	Fibroblast	MDK	MDK	NOTCH2	NOTCH2	0.1544885177453027	0.6483050847457628	1.8195393135004188	0.35042203770525615	1.0849806756028375	0	0	1.0849806756028375	12	pvalue	lr.mean	Luminal Sec-Major â†’ Fibroblast	MDK â†’ NOTCH2	MGO
Luminal Sec-Major	Fibroblast	MDK	MDK	LRP1	LRP1	0.20668058455114824	0.6483050847457628	1.8195393135004188	0.461793	1.1406662359926678	0	0	1.1406662359926678	12	pvalue	lr.mean	Luminal Sec-Major â†’ Fibroblast	MDK â†’ LRP1	MGO
Luminal Sec-Major	Fibroblast	FBLN1	FBLN1	ITGB1	ITGB1	0.3089770354906054	0.211864	0.4950865110851848	0.7095632194615338	0.6023248652733593	0	0	0.6023248652733593	12	pvalue	lr.mean	Luminal Sec-Major â†’ Fibroblast	FBLN1 â†’ ITGB1	MGO
Luminal Sec-Major	Fibroblast	S100A4	S100A4	ERBB2	ERBB2	0.19832985386221294	0.2330508474576271	0.5933271009801222	0.41273571262765785	0.503031	1	1	0.503031	-4.34333e-13	pvalue	lr.mean	Luminal Sec-Major â†’ Fibroblast	S100A4 â†’ ERBB2	MGO
Luminal Sec-Major	Fibroblast	CALR	CALR	ITGAV	ITGAV	0.7390396659707724	0.2542372881355932	0.5847798445743767	2.2336386623667557	1.4092092534705662	0	0	1.4092092534705662	12	pvalue	lr.mean	Luminal Sec-Major â†’ Fibroblast	CALR â†’ ITGAV	MGO
Luminal Sec-Major	Fibroblast	CALR	CALR	LRP1	LRP1	0.20668058455114824	0.2542372881355932	0.5847798445743767	0.461793	0.5232865015296468	0.5609999999999999	0.5609999999999999	0.5232865015296468	0.2510371387430645	pvalue	lr.mean	Luminal Sec-Major â†’ Fibroblast	CALR â†’ LRP1	MGO
Luminal Sec-Major	Fibroblast	MFGE8	MFGE8	ITGAV	ITGAV	0.7390396659707724	0.1673728813559322	0.3921457229365927	2.2336386623667557	1.3128921926516741	0	0	1.3128921926516741	12	pvalue	lr.mean	Luminal Sec-Major â†’ Fibroblast	MFGE8 â†’ ITGAV	MGO
Luminal Sec-Major	Fibroblast	MFGE8	MFGE8	PDGFRB	PDGFRB	0.40083507306889354	0.1673728813559322	0.3921457229365927	1.0286286402050668	0.7103871815708298	0	0	0.7103871815708298	12	pvalue	lr.mean	Luminal Sec-Major â†’ Fibroblast	MFGE8 â†’ PDGFRB	MGO
Luminal Sec-Major	Fibroblast	SEMA3C	SEMA3C	NRP1_NRP2_PLXND1	NRP1	0.21294363256784968	0.3241525423728814	0.8722899229914038	0.571506	0.7218977712804929	0	0	0.7218977712804929	12	pvalue	lr.mean	Luminal Sec-Major â†’ Fibroblast	SEMA3C â†’ NRP1	MGO
Luminal Sec-Major	Fibroblast	COL7A1	COL7A1	ITGA1_ITGB1	ITGB1	0.2839248434237996	0.1292372881355932	0.31912266825758256	0.7144684876105222	0.5167955779340524	0.7170000000000001	0.7170000000000001	0.5167955779340524	0.14448084433159414	pvalue	lr.mean	Luminal Sec-Major â†’ Fibroblast	COL7A1 â†’ ITGB1	MGO
Luminal Sec-Major	Fibroblast	COL3A1	COL3A1	ITGA1_ITGB1	ITGB1	0.2839248434237996	0.13771186440677965	0.3355484799154968	0.7144684876105222	0.5250084837630095	0.996	0.996	0.5250084837630095	0.00174066	pvalue	lr.mean	Luminal Sec-Major â†’ Fibroblast	COL3A1 â†’ ITGB1	MGO
Luminal Sec-Major	Fibroblast	COL18A1	COL18A1	ITGA1_ITGB1	ITGB1	0.2839248434237996	0.3411016949152542	0.8840343541523568	0.7144684876105222	0.7992514208814394	0	0	0.7992514208814394	12	pvalue	lr.mean	Luminal Sec-Major â†’ Fibroblast	COL18A1 â†’ ITGB1	MGO
Luminal Sec-Major	Fibroblast	PSEN1	PSEN1	NCSTN	NCSTN	0.23173277661795408	0.11440677966101695	0.2523734232292698	0.512367	0.3823701083653659	0.988	0.988	0.3823701083653659	0.00524306	pvalue	lr.mean	Luminal Sec-Major â†’ Fibroblast	PSEN1 â†’ NCSTN	MGO
Luminal Sec-Major	Fibroblast	AFDN	AFDN	EPHB2	EPHB2	0.14613778705636743	0.163136	0.38743707597542976	0.3234937069865918	0.35546539148101075	0.22499999999999998	0.22499999999999998	0.35546539148101075	0.6478174818867074	pvalue	lr.mean	Luminal Sec-Major â†’ Fibroblast	AFDN â†’ EPHB2	MGO
Luminal Sec-Major	Fibroblast	GPI	GPI	AMFR	AMFR	0.1732776617954071	0.3177966101694915	0.784279	0.3558007983517403	0.5700396752734161	0.058	0.058	0.5700396752734161	1.2365720064295744	pvalue	lr.mean	Luminal Sec-Major â†’ Fibroblast	GPI â†’ AMFR	MGO
Luminal Sec-Major	Fibroblast	FSTL1	FSTL1	DIP2A	DIP2A	0.12108559498956159	0.5995762711864406	1.627069509300653	0.26772758683718895	0.947399	0	0	0.947399	12	pvalue	lr.mean	Luminal Sec-Major â†’ Fibroblast	FSTL1 â†’ DIP2A	MGO
Luminal Sec-Major	Fibroblast	TIMP1	TIMP1	CD63	CD63	0.4780793319415449	0.625	1.8218918047436894	1.145062277523959	1.483477041133824	0.499	0.499	1.483477041133824	0.3018994543757398	pvalue	lr.mean	Luminal Sec-Major â†’ Fibroblast	TIMP1 â†’ CD63	MGO
Luminal Sec-Major	Fibroblast	TGFB1	TGFB1	ENG	ENG	0.3757828810020877	0.2521186440677966	0.6961851081516685	0.9063523472222806	0.8012687276869745	0	0	0.8012687276869745	12	pvalue	lr.mean	Luminal Sec-Major â†’ Fibroblast	TGFB1 â†’ ENG	MGO
Luminal Sec-Major	Fibroblast	COL18A1	COL18A1	GPC4	GPC4	0.22755741127348644	0.3411016949152542	0.8840343541523568	0.5273241688291023	0.7056792614907295	0.001	0.001	0.7056792614907295	2.999999999565705	pvalue	lr.mean	Luminal Sec-Major â†’ Fibroblast	COL18A1 â†’ GPC4	MGO
Luminal Sec-Major	Fibroblast	MMP9	MMP9	EPHB2	EPHB2	0.14613778705636743	0.11864406779661017	0.358541	0.3234937069865918	0.34101726821862544	0.001	0.001	0.34101726821862544	2.999999999565705	pvalue	lr.mean	Luminal Sec-Major â†’ Fibroblast	MMP9 â†’ EPHB2	MGO
Luminal Sec-Major	Fibroblast	MMP9	MMP9	LRP1	LRP1	0.20668058455114824	0.11864406779661017	0.358541	0.461793	0.410167	0.19499999999999995	0.19499999999999995	0.410167	0.7099653886352549	pvalue	lr.mean	Luminal Sec-Major â†’ Fibroblast	MMP9 â†’ LRP1	MGO
Luminal Sec-Major	Fibroblast	PSEN1	PSEN1	NOTCH2	NOTCH2	0.1544885177453027	0.11440677966101695	0.2523734232292698	0.35042203770525615	0.301398	0.007	0.007	0.301398	2.1549019599237007	pvalue	lr.mean	Luminal Sec-Major â†’ Fibroblast	PSEN1 â†’ NOTCH2	MGO
Luminal Sec-Major	Fibroblast	PSEN1	PSEN1	NOTCH3	NOTCH3	0.14822546972860126	0.11440677966101695	0.2523734232292698	0.3304996974887208	0.29143656035899534	1	1	0.29143656035899534	-4.34333e-13	pvalue	lr.mean	Luminal Sec-Major â†’ Fibroblast	PSEN1 â†’ NOTCH3	MGO
Luminal Sec-Major	Fibroblast	GPC3	GPC3	CD81	CD81	0.2755741127348643	0.5805084745762712	1.6227633640715557	0.6296719860604959	1.1262176750660258	0	0	1.1262176750660258	12	pvalue	lr.mean	Luminal Sec-Major â†’ Fibroblast	GPC3 â†’ CD81	MGO
Luminal Sec-Major	Fibroblast	COL18A1	COL18A1	ITGA5	ITGA5	0.12526096033402923	0.3411016949152542	0.8840343541523568	0.27589784986178373	0.5799661020070702	0	0	0.5799661020070702	12	pvalue	lr.mean	Luminal Sec-Major â†’ Fibroblast	COL18A1 â†’ ITGA5	MGO
Luminal Sec-Major	Fibroblast	BMP7	BMP7	ENG	ENG	0.3757828810020877	0.1059322033898305	0.249982	0.9063523472222806	0.5781669277585513	0	0	0.5781669277585513	12	pvalue	lr.mean	Luminal Sec-Major â†’ Fibroblast	BMP7 â†’ ENG	MGO
Luminal Sec-Major	Fibroblast	BSG	BSG	SLC16A1	SLC16A1	0.19832985386221294	0.288136	0.7221360409934647	0.43082986382125155	0.5764829524073581	0.009	0.009	0.5764829524073581	2.0457574905124196	pvalue	lr.mean	Luminal Sec-Major â†’ Fibroblast	BSG â†’ SLC16A1	MGO
Luminal Sec-Major	Fibroblast	DNAJB11	DNAJB11	PRTG	PRTG	0.24425887265135698	0.1843220338983051	0.43394833390525434	0.5667859938467378	0.5003671638759961	0.997	0.997	0.5003671638759961	0.00130484	pvalue	lr.mean	Luminal Sec-Major â†’ Fibroblast	DNAJB11 â†’ PRTG	MGO
Luminal Sec-Major	Fibroblast	RTN4	RTN4	S1PR2	S1PR2	0.17954070981210857	0.1440677966101695	0.30118045065175975	0.3681714646264853	0.3346759576391225	0	0	0.3346759576391225	12	pvalue	lr.mean	Luminal Sec-Major â†’ Fibroblast	RTN4 â†’ S1PR2	MGO
Luminal Sec-Major	Fibroblast	VCL	VCL	ITGB5	ITGB5	0.1732776617954071	0.2245762711864407	0.5684386991770475	0.36362529642088776	0.46603199779896765	0.005	0.005	0.46603199779896765	2.301029995577122	pvalue	lr.mean	Luminal Sec-Major â†’ Fibroblast	VCL â†’ ITGB5	MGO
Luminal Sec-Major	Fibroblast	MMP2	MMP2	FGFR1	FGFR1	0.17118997912317327	0.1461864406779661	0.36237518159608856	0.3820233664941957	0.37219927404514214	0.003	0.003	0.37219927404514214	2.5228787451355723	pvalue	lr.mean	Luminal Sec-Major â†’ Fibroblast	MMP2 â†’ FGFR1	MGO
Luminal Sec-Major	Fibroblast	TGFB1	TGFB1	SMAD3	SMAD3	0.17745302713987474	0.2521186440677966	0.6961851081516685	0.373477	0.5348312730601482	0.815	0.815	0.5348312730601482	0.0888424	pvalue	lr.mean	Luminal Sec-Major â†’ Fibroblast	TGFB1 â†’ SMAD3	MGO
Luminal Sec-Major	Fibroblast	LMAN1	LMAN1	MCFD2	MCFD2	0.24634655532359082	0.2097457627118644	0.512778	0.49666672814416424	0.5047222910736351	0.765	0.765	0.5047222910736351	0.11633856484581469	pvalue	lr.mean	Luminal Sec-Major â†’ Fibroblast	LMAN1 â†’ MCFD2	MGO
Luminal Sec-Major	Fibroblast	CGN	CGN	TGFBR2	TGFBR2	0.1127348643006263	0.13983050847457626	0.31250971997995897	0.22370526322796266	0.2681074916039608	0.43200000000000005	0.43200000000000005	0.2681074916039608	0.3645162531840826	pvalue	lr.mean	Luminal Sec-Major â†’ Fibroblast	CGN â†’ TGFBR2	MGO
Luminal Sec-Major	Fibroblast	CGN	CGN	TGFBR1	TGFBR1	0.2588726513569937	0.13983050847457626	0.31250971997995897	0.6175752894267196	0.4650425047033393	0.001	0.001	0.4650425047033393	2.999999999565705	pvalue	lr.mean	Luminal Sec-Major â†’ Fibroblast	CGN â†’ TGFBR1	MGO
Luminal Sec-Major	Fibroblast	GPC3	GPC3	LRP1	LRP1	0.20668058455114824	0.5805084745762712	1.6227633640715557	0.461793	1.0422782612782364	0	0	1.0422782612782364	12	pvalue	lr.mean	Luminal Sec-Major â†’ Fibroblast	GPC3 â†’ LRP1	MGO
Luminal Sec-Major	Fibroblast	HSP90B1	HSP90B1	LRP1	LRP1	0.20668058455114824	0.4088983050847458	1.0089128014184987	0.461793	0.7353529799517078	0.003	0.003	0.7353529799517078	2.5228787451355723	pvalue	lr.mean	Luminal Sec-Major â†’ Fibroblast	HSP90B1 â†’ LRP1	MGO
Luminal Sec-Major	Fibroblast	HSP90B1	HSP90B1	ERBB2	ERBB2	0.19832985386221294	0.4088983050847458	1.0089128014184987	0.41273571262765785	0.7108242570230783	1	1	0.7108242570230783	-4.34333e-13	pvalue	lr.mean	Luminal Sec-Major â†’ Fibroblast	HSP90B1 â†’ ERBB2	MGO
Luminal Sec-Major	Fibroblast	HSP90AA1	HSP90AA1	ERBB2	ERBB2	0.19832985386221294	0.2690677966101695	0.6750764579449725	0.41273571262765785	0.5439060852863151	1	1	0.5439060852863151	-4.34333e-13	pvalue	lr.mean	Luminal Sec-Major â†’ Fibroblast	HSP90AA1 â†’ ERBB2	MGO
Luminal Sec-Major	Fibroblast	MMP9	MMP9	IFNAR1	IFNAR1	0.13778705636743216	0.11864406779661017	0.358541	0.2760992832580693	0.31732005635436417	0.17600000000000005	0.17600000000000005	0.31732005635436417	0.7544873321833825	pvalue	lr.mean	Luminal Sec-Major â†’ Fibroblast	MMP9 â†’ IFNAR1	MGO
Luminal Sec-Major	Fibroblast	COL18A1	COL18A1	ITGB5	ITGB5	0.1732776617954071	0.3411016949152542	0.8840343541523568	0.36362529642088776	0.6238298252866222	0	0	0.6238298252866222	12	pvalue	lr.mean	Luminal Sec-Major â†’ Fibroblast	COL18A1 â†’ ITGB5	MGO
Luminal Sec-Major	Fibroblast	NAMPT	NAMPT	ITGA5_ITGB1	ITGA5	0.12526096033402923	0.1228813559322034	0.30049053156171435	0.4927305346616587	0.39661053311168654	0	0	0.39661053311168654	12	pvalue	lr.mean	Luminal Sec-Major â†’ Fibroblast	NAMPT â†’ ITGA5	MGO
Luminal Sec-Major	Fibroblast	MDK	MDK	NCL	NCL	0.5720250521920668	0.6483050847457628	1.8195393135004188	1.4853337666601338	1.6524365400802763	0	0	1.6524365400802763	12	pvalue	lr.mean	Luminal Sec-Major â†’ Fibroblast	MDK â†’ NCL	MGO
Luminal Sec-Major	Fibroblast	CNMD	CNMD	PTPRD	PTPRD	0.162839	0.1440677966101695	0.4112883294115261	0.3484659690530038	0.37987714923226495	0	0	0.37987714923226495	12	pvalue	lr.mean	Luminal Sec-Major â†’ Fibroblast	CNMD â†’ PTPRD	MGO
Luminal Sec-Major	Fibroblast	SPARC	SPARC	FGFR1	FGFR1	0.17118997912317327	0.1716101694915254	0.42462607941916397	0.3820233664941957	0.40332472295667987	0.861	0.861	0.40332472295667987	0.0649968	pvalue	lr.mean	Luminal Sec-Major â†’ Fibroblast	SPARC â†’ FGFR1	MGO
Luminal Sec-Major	Fibroblast	SPARC	SPARC	ENG	ENG	0.3757828810020877	0.1716101694915254	0.42462607941916397	0.9063523472222806	0.6654892133207223	0	0	0.6654892133207223	12	pvalue	lr.mean	Luminal Sec-Major â†’ Fibroblast	SPARC â†’ ENG	MGO
Luminal Sec-Major	Fibroblast	ETV5	ETV5	ERBB2	ERBB2	0.19832985386221294	0.2097457627118644	0.49085631417720427	0.41273571262765785	0.45179601340243103	0.882	0.882	0.45179601340243103	0.0545314	pvalue	lr.mean	Luminal Sec-Major â†’ Fibroblast	ETV5 â†’ ERBB2	MGO
Luminal Sec-Major	Fibroblast	GPC3	GPC3	FLT1	FLT1	0.19624217118997914	0.5805084745762712	1.6227633640715557	0.4523450479259746	1.0375542059987652	0	0	1.0375542059987652	12	pvalue	lr.mean	Luminal Sec-Major â†’ Fibroblast	GPC3 â†’ FLT1	MGO
Luminal Sec-Major	Fibroblast	GPC3	GPC3	UNC5C	UNC5C	0.2150313152400835	0.5805084745762712	1.6227633640715557	0.46486259835935845	1.043812981215457	0	0	1.043812981215457	12	pvalue	lr.mean	Luminal Sec-Major â†’ Fibroblast	GPC3 â†’ UNC5C	MGO
Luminal Sec-Major	Fibroblast	MFGE8	MFGE8	ITGB5	ITGB5	0.1732776617954071	0.1673728813559322	0.3921457229365927	0.36362529642088776	0.37788550967874024	0.001	0.001	0.37788550967874024	2.999999999565705	pvalue	lr.mean	Luminal Sec-Major â†’ Fibroblast	MFGE8 â†’ ITGB5	MGO
Luminal Sec-Major	Fibroblast	BMP7	BMP7	ACVR1B	ACVR1B	0.13569937369519833	0.1059322033898305	0.249982	0.29277531468414725	0.2713784114894846	0	0	0.2713784114894846	12	pvalue	lr.mean	Luminal Sec-Major â†’ Fibroblast	BMP7 â†’ ACVR1B	MGO
Luminal Sec-Major	Fibroblast	BMP7	BMP7	ACTR2	ACTR2	0.19206680584551147	0.1059322033898305	0.249982	0.4112935609866265	0.33063753464072426	0	0	0.33063753464072426	12	pvalue	lr.mean	Luminal Sec-Major â†’ Fibroblast	BMP7 â†’ ACTR2	MGO
Luminal Sec-Major	Cycling Cells.2+ Pericytes	ADAM10	ADAM10	NOTCH2	NOTCH2	0.1076923076923077	0.211864	0.49653410082706234	0.2160458533461603	0.3562899770866113	0.752	0.752	0.3562899770866113	0.12378215940778024	pvalue	lr.mean	Luminal Sec-Major â†’ Cycling Cells.2+ Pericytes	ADAM10 â†’ NOTCH2	MGO
Luminal Sec-Major	Cycling Cells.2+ Pericytes	APP	APP	TNFRSF21	TNFRSF21	0.2423076923076923	0.673729	1.9379524174941682	0.44554735608824575	1.191749886791207	1	1	1.191749886791207	-4.34333e-13	pvalue	lr.mean	Luminal Sec-Major â†’ Cycling Cells.2+ Pericytes	APP â†’ TNFRSF21	MGO
Luminal Sec-Major	Cycling Cells.2+ Pericytes	APP	APP	LRP6	LRP6	0.2153846153846154	0.673729	1.9379524174941682	0.43287181290985294	1.1854121152020105	0.022	0.022	1.1854121152020105	1.6575773191580527	pvalue	lr.mean	Luminal Sec-Major â†’ Cycling Cells.2+ Pericytes	APP â†’ LRP6	MGO
Luminal Sec-Major	Cycling Cells.2+ Pericytes	APP	APP	RPSA	RPSA	0.1	0.673729	1.9379524174941682	0.16794496400763595	1.052948690750902	0.404	0.404	1.052948690750902	0.39361863488832005	pvalue	lr.mean	Luminal Sec-Major â†’ Cycling Cells.2+ Pericytes	APP â†’ RPSA	MGO
Luminal Sec-Major	Cycling Cells.2+ Pericytes	APP	APP	NOTCH2	NOTCH2	0.1076923076923077	0.673729	1.9379524174941682	0.2160458533461603	1.0769991354201642	0.611	0.611	1.0769991354201642	0.213959	pvalue	lr.mean	Luminal Sec-Major â†’ Cycling Cells.2+ Pericytes	APP â†’ NOTCH2	MGO
Luminal Sec-Major	Cycling Cells.2+ Pericytes	APP	APP	APLP2	APLP2	0.24615384615384617	0.673729	1.9379524174941682	0.44000603381144804	1.1889792256528082	0.575	0.575	1.1889792256528082	0.24033215530961427	pvalue	lr.mean	Luminal Sec-Major â†’ Cycling Cells.2+ Pericytes	APP â†’ APLP2	MGO
Luminal Sec-Major	Cycling Cells.2+ Pericytes	APP	APP	LRP1	LRP1	0.16153846153846155	0.673729	1.9379524174941682	0.3288665038418177	1.133409460667993	0.953	0.953	1.133409460667993	0.020907099361217908	pvalue	lr.mean	Luminal Sec-Major â†’ Cycling Cells.2+ Pericytes	APP â†’ LRP1	MGO
Luminal Sec-Major	Cycling Cells.2+ Pericytes	APP	APP	NCSTN	NCSTN	0.36923076923076925	0.673729	1.9379524174941682	0.7539994706760932	1.3459759440851307	0.121	0.121	1.3459759440851307	0.9172146296799607	pvalue	lr.mean	Luminal Sec-Major â†’ Cycling Cells.2+ Pericytes	APP â†’ NCSTN	MGO
Luminal Sec-Major	Cycling Cells.2+ Pericytes	CDH1	CDH1	PTPRF	PTPRF	0.4846153846153846	0.3961864406779661	1.0409195280231356	1.0243204942123825	1.032620011117759	0.526	0.526	1.032620011117759	0.27901425584543527	pvalue	lr.mean	Luminal Sec-Major â†’ Cycling Cells.2+ Pericytes	CDH1 â†’ PTPRF	MGO
Luminal Sec-Major	Cycling Cells.2+ Pericytes	CDH1	CDH1	CDH2	CDH2	0.2	0.3961864406779661	1.0409195280231356	0.3487226126319391	0.6948210703275374	0	0	0.6948210703275374	12	pvalue	lr.mean	Luminal Sec-Major â†’ Cycling Cells.2+ Pericytes	CDH1 â†’ CDH2	MGO
Luminal Sec-Major	Cycling Cells.2+ Pericytes	CDH1	CDH1	ERBB3	ERBB3	0.17692307692307693	0.3961864406779661	1.0409195280231356	0.3200910750216802	0.6805053015224078	0	0	0.6805053015224078	12	pvalue	lr.mean	Luminal Sec-Major â†’ Cycling Cells.2+ Pericytes	CDH1 â†’ ERBB3	MGO
Luminal Sec-Major	Cycling Cells.2+ Pericytes	CD99	CD99	CD81	CD81	0.25384615384615383	0.5127118644067796	1.3944045773519884	0.46573417609750284	0.9300693767247457	0.958	0.958	0.9300693767247457	0.018634490921002278	pvalue	lr.mean	Luminal Sec-Major â†’ Cycling Cells.2+ Pericytes	CD99 â†’ CD81	MGO
Luminal Sec-Major	Cycling Cells.2+ Pericytes	CD99	CD99	CD99L2	CD99L2	0.11538461538461539	0.5127118644067796	1.3944045773519884	0.2229220544917942	0.8086633159218913	0.919	0.919	0.8086633159218913	0.0366845	pvalue	lr.mean	Luminal Sec-Major â†’ Cycling Cells.2+ Pericytes	CD99 â†’ CD99L2	MGO
Luminal Sec-Major	Cycling Cells.2+ Pericytes	EFNA1	EFNA1	EPHA1	EPHA1	0.12307692307692308	0.1843220338983051	0.4443494257341958	0.1954729425740307	0.31991118415411324	0.83	0.83	0.31991118415411324	0.0809219	pvalue	lr.mean	Luminal Sec-Major â†’ Cycling Cells.2+ Pericytes	EFNA1 â†’ EPHA1	MGO
Luminal Sec-Major	Cycling Cells.2+ Pericytes	EFNA1	EFNA1	EPHA2	EPHA2	0.12307692307692308	0.1843220338983051	0.4443494257341958	0.2636943769118195	0.35402190132300765	0.053	0.053	0.35402190132300765	1.2757241303910163	pvalue	lr.mean	Luminal Sec-Major â†’ Cycling Cells.2+ Pericytes	EFNA1 â†’ EPHA2	MGO
Luminal Sec-Major	Cycling Cells.2+ Pericytes	EFNA1	EFNA1	EPHA6	EPHA6	0.11538461538461539	0.1843220338983051	0.4443494257341958	0.1709555432334924	0.3076524844838441	0.006	0.006	0.3076524844838441	2.2218487495439736	pvalue	lr.mean	Luminal Sec-Major â†’ Cycling Cells.2+ Pericytes	EFNA1 â†’ EPHA6	MGO
Luminal Sec-Major	Cycling Cells.2+ Pericytes	EFNB2	EFNB2	EPHB2	EPHB2	0.12307692307692308	0.1461864406779661	0.3665800837685933	0.21528625527848252	0.2909331695235379	0	0	0.2909331695235379	12	pvalue	lr.mean	Luminal Sec-Major â†’ Cycling Cells.2+ Pericytes	EFNB2 â†’ EPHB2	MGO
Luminal Sec-Major	Cycling Cells.2+ Pericytes	EFNB2	EFNB2	EPHB4	EPHB4	0.4269230769230769	0.1461864406779661	0.3665800837685933	0.8597772816886206	0.613179	0	0	0.613179	12	pvalue	lr.mean	Luminal Sec-Major â†’ Cycling Cells.2+ Pericytes	EFNB2 â†’ EPHB4	MGO
Luminal Sec-Major	Cycling Cells.2+ Pericytes	EFNB2	EFNB2	EPHA6	EPHA6	0.11538461538461539	0.1461864406779661	0.3665800837685933	0.1709555432334924	0.26876781350104284	0	0	0.26876781350104284	12	pvalue	lr.mean	Luminal Sec-Major â†’ Cycling Cells.2+ Pericytes	EFNB2 â†’ EPHA6	MGO
Luminal Sec-Major	Cycling Cells.2+ Pericytes	JAG1	JAG1	CD46	CD46	0.2153846153846154	0.18220338983050846	0.43960904830047104	0.3749140276300505	0.40726153796526077	0	0	0.40726153796526077	12	pvalue	lr.mean	Luminal Sec-Major â†’ Cycling Cells.2+ Pericytes	JAG1 â†’ CD46	MGO
Luminal Sec-Major	Cycling Cells.2+ Pericytes	JAG1	JAG1	NOTCH2	NOTCH2	0.1076923076923077	0.18220338983050846	0.43960904830047104	0.2160458533461603	0.32782745082331566	0	0	0.32782745082331566	12	pvalue	lr.mean	Luminal Sec-Major â†’ Cycling Cells.2+ Pericytes	JAG1 â†’ NOTCH2	MGO
Luminal Sec-Major	Cycling Cells.2+ Pericytes	JAG1	JAG1	NOTCH3	NOTCH3	0.19615384615384615	0.18220338983050846	0.43960904830047104	0.3197556448423424	0.37968234657140676	0.15000000000000002	0.15000000000000002	0.37968234657140676	0.8239087409414234	pvalue	lr.mean	Luminal Sec-Major â†’ Cycling Cells.2+ Pericytes	JAG1 â†’ NOTCH3	MGO
Luminal Sec-Major	Cycling Cells.2+ Pericytes	ADAM17	ADAM17	ITGB1	ITGB1	0.23076923076923078	0.1864406779661017	0.4513602378141038	0.4507292777686984	0.4510447577914011	0	0	0.4510447577914011	12	pvalue	lr.mean	Luminal Sec-Major â†’ Cycling Cells.2+ Pericytes	ADAM17 â†’ ITGB1	MGO
Luminal Sec-Major	Cycling Cells.2+ Pericytes	DLK1	DLK1	NOTCH2	NOTCH2	0.1076923076923077	0.3559322033898305	1.028006783314617	0.2160458533461603	0.6220263183303886	0.07	0.07	0.6220263183303886	1.1549019599795391	pvalue	lr.mean	Luminal Sec-Major â†’ Cycling Cells.2+ Pericytes	DLK1 â†’ NOTCH2	MGO
Luminal Sec-Major	Cycling Cells.2+ Pericytes	DLK1	DLK1	NOTCH3	NOTCH3	0.19615384615384615	0.3559322033898305	1.028006783314617	0.3197556448423424	0.6738812140784797	0.759	0.759	0.6738812140784797	0.11975822410394746	pvalue	lr.mean	Luminal Sec-Major â†’ Cycling Cells.2+ Pericytes	DLK1 â†’ NOTCH3	MGO
Luminal Sec-Major	Cycling Cells.2+ Pericytes	ALCAM	ALCAM	NRP1	NRP1	0.12307692307692308	0.3008474576271186	0.7744049820277864	0.23123449741280552	0.5028197397202959	0	0	0.5028197397202959	12	pvalue	lr.mean	Luminal Sec-Major â†’ Cycling Cells.2+ Pericytes	ALCAM â†’ NRP1	MGO
Luminal Sec-Major	Cycling Cells.2+ Pericytes	NECTIN3	NECTIN3	PVR	PVR	0.33076923076923076	0.13559322033898305	0.27833204426163055	0.6867528146034654	0.482542	0	0	0.482542	12	pvalue	lr.mean	Luminal Sec-Major â†’ Cycling Cells.2+ Pericytes	NECTIN3 â†’ PVR	MGO
Luminal Sec-Major	Cycling Cells.2+ Pericytes	NECTIN3	NECTIN3	NECTIN2	NECTIN2	0.38461538461538464	0.13559322033898305	0.27833204426163055	0.7590288262566309	0.5186804352591308	0.006	0.006	0.5186804352591308	2.2218487495439736	pvalue	lr.mean	Luminal Sec-Major â†’ Cycling Cells.2+ Pericytes	NECTIN3 â†’ NECTIN2	MGO
Luminal Sec-Major	Cycling Cells.2+ Pericytes	AGRN	AGRN	LRP4	LRP4	0.11538461538461539	0.6588983050847458	1.8519022368310822	0.2025197898559641	1.0272110133435233	0	0	1.0272110133435233	12	pvalue	lr.mean	Luminal Sec-Major â†’ Cycling Cells.2+ Pericytes	AGRN â†’ LRP4	MGO
Luminal Sec-Major	Cycling Cells.2+ Pericytes	AGRN	AGRN	ITGB1	ITGB1	0.23076923076923078	0.6588983050847458	1.8519022368310822	0.4507292777686984	1.1513157572998902	0	0	1.1513157572998902	12	pvalue	lr.mean	Luminal Sec-Major â†’ Cycling Cells.2+ Pericytes	AGRN â†’ ITGB1	MGO
Luminal Sec-Major	Cycling Cells.2+ Pericytes	AGRN	AGRN	LRP1	LRP1	0.16153846153846155	0.6588983050847458	1.8519022368310822	0.3288665038418177	1.09038	0.046	0.046	1.09038	1.3372421683089843	pvalue	lr.mean	Luminal Sec-Major â†’ Cycling Cells.2+ Pericytes	AGRN â†’ LRP1	MGO
Luminal Sec-Major	Cycling Cells.2+ Pericytes	LAMA5	LAMA5	SDC1	SDC1	0.12307692307692308	0.11440677966101695	0.2698628292909055	0.20601395030023634	0.23793838979557091	0.014000000000000012	0.014000000000000012	0.23793838979557091	1.8538719642907406	pvalue	lr.mean	Luminal Sec-Major â†’ Cycling Cells.2+ Pericytes	LAMA5 â†’ SDC1	MGO
Luminal Sec-Major	Cycling Cells.2+ Pericytes	LAMA5	LAMA5	BCAM	BCAM	0.11538461538461539	0.11440677966101695	0.2698628292909055	0.20469546200358524	0.23727914564724537	0.20699999999999996	0.20699999999999996	0.23727914564724537	0.6840296545409843	pvalue	lr.mean	Luminal Sec-Major â†’ Cycling Cells.2+ Pericytes	LAMA5 â†’ BCAM	MGO
Luminal Sec-Major	Cycling Cells.2+ Pericytes	COL2A1	COL2A1	SDC1	SDC1	0.12307692307692308	0.3707627118644068	1.0098094293634672	0.20601395030023634	0.6079116898318517	0	0	0.6079116898318517	12	pvalue	lr.mean	Luminal Sec-Major â†’ Cycling Cells.2+ Pericytes	COL2A1 â†’ SDC1	MGO
Luminal Sec-Major	Cycling Cells.2+ Pericytes	COL2A1	COL2A1	DDR1	DDR1	0.10384615384615385	0.3707627118644068	1.0098094293634672	0.16593932306048462	0.5878743762119759	0	0	0.5878743762119759	12	pvalue	lr.mean	Luminal Sec-Major â†’ Cycling Cells.2+ Pericytes	COL2A1 â†’ DDR1	MGO
Luminal Sec-Major	Cycling Cells.2+ Pericytes	COL4A1	COL4A1	SDC1	SDC1	0.12307692307692308	0.1228813559322034	0.30904264844537127	0.20601395030023634	0.2575282993728038	0.010000000000000009	0.010000000000000009	0.2575282993728038	2	pvalue	lr.mean	Luminal Sec-Major â†’ Cycling Cells.2+ Pericytes	COL4A1 â†’ SDC1	MGO
Luminal Sec-Major	Cycling Cells.2+ Pericytes	FN1	FN1	ITGAV_ITGB1	ITGB1	0.23076923076923078	0.538136	1.613499009205224	0.9387847295889695	1.2761418693970967	0.10199999999999998	0.10199999999999998	1.2761418693970967	0.9913998282338247	pvalue	lr.mean	Luminal Sec-Major â†’ Cycling Cells.2+ Pericytes	FN1 â†’ ITGB1	MGO
Luminal Sec-Major	Cycling Cells.2+ Pericytes	FN1	FN1	SDC1	SDC1	0.12307692307692308	0.538136	1.613499009205224	0.20601395030023634	0.9097564797527301	1	1	0.9097564797527301	-4.34333e-13	pvalue	lr.mean	Luminal Sec-Major â†’ Cycling Cells.2+ Pericytes	FN1 â†’ SDC1	MGO
Luminal Sec-Major	Cycling Cells.2+ Pericytes	FN1	FN1	SDC2	SDC2	0.1576923076923077	0.538136	1.613499009205224	0.28365805347078604	0.948579	1	1	0.948579	-4.34333e-13	pvalue	lr.mean	Luminal Sec-Major â†’ Cycling Cells.2+ Pericytes	FN1 â†’ SDC2	MGO
Luminal Sec-Major	Cycling Cells.2+ Pericytes	COL4A2	COL4A2	ITGB5	ITGB5	0.13846153846153847	0.4258474576271186	1.13891	0.25015279227988196	0.69453	0	0	0.69453	12	pvalue	lr.mean	Luminal Sec-Major â†’ Cycling Cells.2+ Pericytes	COL4A2 â†’ ITGB5	MGO
Luminal Sec-Major	Cycling Cells.2+ Pericytes	COL4A2	COL4A2	SDC1	SDC1	0.12307692307692308	0.4258474576271186	1.13891	0.20601395030023634	0.6724608408038432	0	0	0.6724608408038432	12	pvalue	lr.mean	Luminal Sec-Major â†’ Cycling Cells.2+ Pericytes	COL4A2 â†’ SDC1	MGO
Luminal Sec-Major	Cycling Cells.2+ Pericytes	COL4A5	COL4A5	SDC1	SDC1	0.12307692307692308	0.2627118644067797	0.6611060346476109	0.20601395030023634	0.43355999247392363	0	0	0.43355999247392363	12	pvalue	lr.mean	Luminal Sec-Major â†’ Cycling Cells.2+ Pericytes	COL4A5 â†’ SDC1	MGO
Luminal Sec-Major	Cycling Cells.2+ Pericytes	LAMB2	LAMB2	RPSA	RPSA	0.1	0.1038135593220339	0.26448975384283296	0.16794496400763595	0.21621735892523447	0.739	0.739	0.21621735892523447	0.1313555616045866	pvalue	lr.mean	Luminal Sec-Major â†’ Cycling Cells.2+ Pericytes	LAMB2 â†’ RPSA	MGO
Luminal Sec-Major	Cycling Cells.2+ Pericytes	COL9A2	COL9A2	SDC1	SDC1	0.12307692307692308	0.1271186440677966	0.28634953088701975	0.20601395030023634	0.24618174059362805	0	0	0.24618174059362805	12	pvalue	lr.mean	Luminal Sec-Major â†’ Cycling Cells.2+ Pericytes	COL9A2 â†’ SDC1	MGO
Luminal Sec-Major	Cycling Cells.2+ Pericytes	SLIT3	SLIT3	ROBO2	ROBO2	0.2	0.10805084745762712	0.2803643602843484	0.44767254719098515	0.3640184537376668	0	0	0.3640184537376668	12	pvalue	lr.mean	Luminal Sec-Major â†’ Cycling Cells.2+ Pericytes	SLIT3 â†’ ROBO2	MGO
Luminal Sec-Major	Cycling Cells.2+ Pericytes	SLIT3	SLIT3	ROBO1	ROBO1	0.2153846153846154	0.10805084745762712	0.2803643602843484	0.42474544328636554	0.352555	0.081	0.081	0.352555	1.0915149811159888	pvalue	lr.mean	Luminal Sec-Major â†’ Cycling Cells.2+ Pericytes	SLIT3 â†’ ROBO1	MGO
Luminal Sec-Major	Cycling Cells.2+ Pericytes	DKK1	DKK1	LRP4	LRP4	0.11538461538461539	0.1059322033898305	0.26062802165329574	0.2025197898559641	0.23157390575462994	0.039000000000000035	0.039000000000000035	0.23157390575462994	1.4089353929623647	pvalue	lr.mean	Luminal Sec-Major â†’ Cycling Cells.2+ Pericytes	DKK1 â†’ LRP4	MGO
Luminal Sec-Major	Cycling Cells.2+ Pericytes	DKK1	DKK1	LRP6	LRP6	0.2153846153846154	0.1059322033898305	0.26062802165329574	0.43287181290985294	0.34674991728157434	0	0	0.34674991728157434	12	pvalue	lr.mean	Luminal Sec-Major â†’ Cycling Cells.2+ Pericytes	DKK1 â†’ LRP6	MGO
Luminal Sec-Major	Cycling Cells.2+ Pericytes	SEMA3D	SEMA3D	PLXND1	PLXND1	0.14615384615384616	0.1440677966101695	0.3433476437608088	0.2969434001196612	0.320146	0.009	0.009	0.320146	2.0457574905124196	pvalue	lr.mean	Luminal Sec-Major â†’ Cycling Cells.2+ Pericytes	SEMA3D â†’ PLXND1	MGO
Luminal Sec-Major	Cycling Cells.2+ Pericytes	TGFB1	TGFB1	ITGB1	ITGB1	0.23076923076923078	0.2521186440677966	0.6961851081516685	0.4507292777686984	0.5734571929601835	0.33999999999999997	0.33999999999999997	0.5734571929601835	0.4685210829564676	pvalue	lr.mean	Luminal Sec-Major â†’ Cycling Cells.2+ Pericytes	TGFB1 â†’ ITGB1	MGO
Luminal Sec-Major	Cycling Cells.2+ Pericytes	TGFB1	TGFB1	ITGB5	ITGB5	0.13846153846153847	0.2521186440677966	0.6961851081516685	0.25015279227988196	0.4731689502157752	0.899	0.899	0.4731689502157752	0.046240308266288145	pvalue	lr.mean	Luminal Sec-Major â†’ Cycling Cells.2+ Pericytes	TGFB1 â†’ ITGB5	MGO
Luminal Sec-Major	Cycling Cells.2+ Pericytes	TGFB1	TGFB1	SDC2	SDC2	0.1576923076923077	0.2521186440677966	0.6961851081516685	0.28365805347078604	0.4899215808112273	0.521	0.521	0.4899215808112273	0.28316227669964195	pvalue	lr.mean	Luminal Sec-Major â†’ Cycling Cells.2+ Pericytes	TGFB1 â†’ SDC2	MGO
Luminal Sec-Major	Cycling Cells.2+ Pericytes	IGF2	IGF2	INSR	INSR	0.12307692307692308	0.6186440677966102	1.7393193469161292	0.24957743299235177	0.9944483899542405	1	1	0.9944483899542405	-4.34333e-13	pvalue	lr.mean	Luminal Sec-Major â†’ Cycling Cells.2+ Pericytes	IGF2 â†’ INSR	MGO
Luminal Sec-Major	Cycling Cells.2+ Pericytes	IGF2	IGF2	IGF2R	IGF2R	0.2	0.6186440677966102	1.7393193469161292	0.3744439052785234	1.0568816260973264	1	1	1.0568816260973264	-4.34333e-13	pvalue	lr.mean	Luminal Sec-Major â†’ Cycling Cells.2+ Pericytes	IGF2 â†’ IGF2R	MGO
Luminal Sec-Major	Cycling Cells.2+ Pericytes	VCAN	VCAN	ITGB1	ITGB1	0.23076923076923078	0.3538135593220339	0.9593092174158893	0.4507292777686984	0.7050192475922938	0	0	0.7050192475922938	12	pvalue	lr.mean	Luminal Sec-Major â†’ Cycling Cells.2+ Pericytes	VCAN â†’ ITGB1	MGO
Luminal Sec-Major	Cycling Cells.2+ Pericytes	MIF	MIF	TNFRSF10D	TNFRSF10D	0.24615384615384617	0.1228813559322034	0.258162	0.4679212340248446	0.3630417522458138	0.18799999999999994	0.18799999999999994	0.3630417522458138	0.7258421507340101	pvalue	lr.mean	Luminal Sec-Major â†’ Cycling Cells.2+ Pericytes	MIF â†’ TNFRSF10D	MGO
Luminal Sec-Major	Cycling Cells.2+ Pericytes	VEGFA	VEGFA	NRP1	NRP1	0.12307692307692308	0.5826271186440678	1.787523980181906	0.23123449741280552	1.0093792387973557	0.001	0.001	1.0093792387973557	2.999999999565705	pvalue	lr.mean	Luminal Sec-Major â†’ Cycling Cells.2+ Pericytes	VEGFA â†’ NRP1	MGO
Luminal Sec-Major	Cycling Cells.2+ Pericytes	VEGFA	VEGFA	NRP2	NRP2	0.26153846153846155	0.5826271186440678	1.787523980181906	0.5638516606571004	1.1756878204195031	0.001	0.001	1.1756878204195031	2.999999999565705	pvalue	lr.mean	Luminal Sec-Major â†’ Cycling Cells.2+ Pericytes	VEGFA â†’ NRP2	MGO
Luminal Sec-Major	Cycling Cells.2+ Pericytes	VEGFA	VEGFA	ITGB1	ITGB1	0.23076923076923078	0.5826271186440678	1.787523980181906	0.4507292777686984	1.1191266289753021	0.003	0.003	1.1191266289753021	2.5228787451355723	pvalue	lr.mean	Luminal Sec-Major â†’ Cycling Cells.2+ Pericytes	VEGFA â†’ ITGB1	MGO
Luminal Sec-Major	Cycling Cells.2+ Pericytes	VEGFA	VEGFA	ITGAV	ITGAV	0.5653846153846154	0.5826271186440678	1.787523980181906	1.4268401814092406	1.6071820807955732	0.034	0.034	1.6071820807955732	1.468521082944971	pvalue	lr.mean	Luminal Sec-Major â†’ Cycling Cells.2+ Pericytes	VEGFA â†’ ITGAV	MGO
Luminal Sec-Major	Cycling Cells.2+ Pericytes	VEGFA	VEGFA	EPHB2	EPHB2	0.12307692307692308	0.5826271186440678	1.787523980181906	0.21528625527848252	1.0014051177301944	0	0	1.0014051177301944	12	pvalue	lr.mean	Luminal Sec-Major â†’ Cycling Cells.2+ Pericytes	VEGFA â†’ EPHB2	MGO
Luminal Sec-Major	Cycling Cells.2+ Pericytes	VEGFA	VEGFA	TYRO3	TYRO3	0.16538461538461538	0.5826271186440678	1.787523980181906	0.3445130976867616	1.0660185389343337	0.005	0.005	1.0660185389343337	2.301029995577122	pvalue	lr.mean	Luminal Sec-Major â†’ Cycling Cells.2+ Pericytes	VEGFA â†’ TYRO3	MGO
Luminal Sec-Major	Cycling Cells.2+ Pericytes	BMP7	BMP7	ACVR2B_BMPR1A	ACVR2B	0.1076923076923077	0.1059322033898305	0.249982	0.24723649107016932	0.24860899968249567	0	0	0.24860899968249567	12	pvalue	lr.mean	Luminal Sec-Major â†’ Cycling Cells.2+ Pericytes	BMP7 â†’ ACVR2B	MGO
Luminal Sec-Major	Cycling Cells.2+ Pericytes	BMP7	BMP7	BMPR1A_BMPR2	BMPR1A	0.16923076923076924	0.1059322033898305	0.249982	0.3988443519897944	0.3244129301423082	0	0	0.3244129301423082	12	pvalue	lr.mean	Luminal Sec-Major â†’ Cycling Cells.2+ Pericytes	BMP7 â†’ BMPR1A	MGO
Luminal Sec-Major	Cycling Cells.2+ Pericytes	BMP7	BMP7	PTPRK	PTPRK	0.17692307692307693	0.1059322033898305	0.249982	0.32697879157046733	0.28848014993264465	0	0	0.28848014993264465	12	pvalue	lr.mean	Luminal Sec-Major â†’ Cycling Cells.2+ Pericytes	BMP7 â†’ PTPRK	MGO
Luminal Sec-Major	Cycling Cells.2+ Pericytes	MDK	MDK	SDC1	SDC1	0.12307692307692308	0.6483050847457628	1.8195393135004188	0.20601395030023634	1.0127766319003275	0	0	1.0127766319003275	12	pvalue	lr.mean	Luminal Sec-Major â†’ Cycling Cells.2+ Pericytes	MDK â†’ SDC1	MGO
Luminal Sec-Major	Cycling Cells.2+ Pericytes	MDK	MDK	SDC2	SDC2	0.1576923076923077	0.6483050847457628	1.8195393135004188	0.28365805347078604	1.0515986834856024	0	0	1.0515986834856024	12	pvalue	lr.mean	Luminal Sec-Major â†’ Cycling Cells.2+ Pericytes	MDK â†’ SDC2	MGO
Luminal Sec-Major	Cycling Cells.2+ Pericytes	MDK	MDK	NOTCH2	NOTCH2	0.1076923076923077	0.6483050847457628	1.8195393135004188	0.2160458533461603	1.0177925834232895	0	0	1.0177925834232895	12	pvalue	lr.mean	Luminal Sec-Major â†’ Cycling Cells.2+ Pericytes	MDK â†’ NOTCH2	MGO
Luminal Sec-Major	Cycling Cells.2+ Pericytes	MDK	MDK	LRP1	LRP1	0.16153846153846155	0.6483050847457628	1.8195393135004188	0.3288665038418177	1.0742029086711182	0.018000000000000016	0.018000000000000016	1.0742029086711182	1.7447274948725662	pvalue	lr.mean	Luminal Sec-Major â†’ Cycling Cells.2+ Pericytes	MDK â†’ LRP1	MGO
Luminal Sec-Major	Cycling Cells.2+ Pericytes	FBLN1	FBLN1	ITGB1	ITGB1	0.23076923076923078	0.211864	0.4950865110851848	0.4507292777686984	0.4729078944269416	0.573	0.573	0.4729078944269416	0.24184537803185216	pvalue	lr.mean	Luminal Sec-Major â†’ Cycling Cells.2+ Pericytes	FBLN1 â†’ ITGB1	MGO
Luminal Sec-Major	Cycling Cells.2+ Pericytes	S100A4	S100A4	ERBB2	ERBB2	0.5038461538461538	0.2330508474576271	0.5933271009801222	0.9721868744694776	0.782757	0.979	0.979	0.782757	0.00921731	pvalue	lr.mean	Luminal Sec-Major â†’ Cycling Cells.2+ Pericytes	S100A4 â†’ ERBB2	MGO
Luminal Sec-Major	Cycling Cells.2+ Pericytes	CALR	CALR	ITGAV	ITGAV	0.5653846153846154	0.2542372881355932	0.5847798445743767	1.4268401814092406	1.0058100129918086	0.44799999999999995	0.44799999999999995	1.0058100129918086	0.34872198600088666	pvalue	lr.mean	Luminal Sec-Major â†’ Cycling Cells.2+ Pericytes	CALR â†’ ITGAV	MGO
Luminal Sec-Major	Cycling Cells.2+ Pericytes	CALR	CALR	LRP1	LRP1	0.16153846153846155	0.2542372881355932	0.5847798445743767	0.3288665038418177	0.4568231742080972	0.977	0.977	0.4568231742080972	0.0101054	pvalue	lr.mean	Luminal Sec-Major â†’ Cycling Cells.2+ Pericytes	CALR â†’ LRP1	MGO
Luminal Sec-Major	Cycling Cells.2+ Pericytes	MFGE8	MFGE8	ITGAV	ITGAV	0.5653846153846154	0.1673728813559322	0.3921457229365927	1.4268401814092406	0.9094929521729167	0.061000000000000054	0.061000000000000054	0.9094929521729167	1.214670164982113	pvalue	lr.mean	Luminal Sec-Major â†’ Cycling Cells.2+ Pericytes	MFGE8 â†’ ITGAV	MGO
Luminal Sec-Major	Cycling Cells.2+ Pericytes	SEMA3C	SEMA3C	NRP1_NRP2_PLXND1	NRP1	0.12307692307692308	0.3241525423728814	0.8722899229914038	0.3640098527298557	0.6181498878606297	0	0	0.6181498878606297	12	pvalue	lr.mean	Luminal Sec-Major â†’ Cycling Cells.2+ Pericytes	SEMA3C â†’ NRP1	MGO
Luminal Sec-Major	Cycling Cells.2+ Pericytes	TXLNA	TXLNA	STX3	STX3	0.12692307692307692	0.1271186440677966	0.3207673009094311	0.226453	0.27361010521976903	0.988	0.988	0.27361010521976903	0.00524306	pvalue	lr.mean	Luminal Sec-Major â†’ Cycling Cells.2+ Pericytes	TXLNA â†’ STX3	MGO
Luminal Sec-Major	Cycling Cells.2+ Pericytes	PSEN1	PSEN1	NCSTN	NCSTN	0.36923076923076925	0.11440677966101695	0.2523734232292698	0.7539994706760932	0.5031864469526814	0.091	0.091	0.5031864469526814	1.040958607674134	pvalue	lr.mean	Luminal Sec-Major â†’ Cycling Cells.2+ Pericytes	PSEN1 â†’ NCSTN	MGO
Luminal Sec-Major	Cycling Cells.2+ Pericytes	AFDN	AFDN	EPHB2	EPHB2	0.12307692307692308	0.163136	0.38743707597542976	0.21528625527848252	0.30136166562695615	0.907	0.907	0.30136166562695615	0.0423927	pvalue	lr.mean	Luminal Sec-Major â†’ Cycling Cells.2+ Pericytes	AFDN â†’ EPHB2	MGO
Luminal Sec-Major	Cycling Cells.2+ Pericytes	GPI	GPI	AMFR	AMFR	0.2153846153846154	0.3177966101694915	0.784279	0.3940816901078628	0.5891801211514774	0.028000000000000025	0.028000000000000025	0.5891801211514774	1.5528419686422699	pvalue	lr.mean	Luminal Sec-Major â†’ Cycling Cells.2+ Pericytes	GPI â†’ AMFR	MGO
Luminal Sec-Major	Cycling Cells.2+ Pericytes	FSTL1	FSTL1	DIP2A	DIP2A	0.16923076923076924	0.5995762711864406	1.627069509300653	0.3546671740088124	0.9908683416547328	0	0	0.9908683416547328	12	pvalue	lr.mean	Luminal Sec-Major â†’ Cycling Cells.2+ Pericytes	FSTL1 â†’ DIP2A	MGO
Luminal Sec-Major	Cycling Cells.2+ Pericytes	HRAS	HRAS	INSR	INSR	0.12307692307692308	0.125	0.2902039413452053	0.24957743299235177	0.2698906871687785	0.979	0.979	0.2698906871687785	0.00921731	pvalue	lr.mean	Luminal Sec-Major â†’ Cycling Cells.2+ Pericytes	HRAS â†’ INSR	MGO
Luminal Sec-Major	Cycling Cells.2+ Pericytes	TIMP1	TIMP1	CD63	CD63	0.5384615384615384	0.625	1.8218918047436894	1.269016634721988	1.5454542197328387	0.124	0.124	1.5454542197328387	0.9065783148342625	pvalue	lr.mean	Luminal Sec-Major â†’ Cycling Cells.2+ Pericytes	TIMP1 â†’ CD63	MGO
Luminal Sec-Major	Cycling Cells.2+ Pericytes	COL3A1	COL3A1	DDR1	DDR1	0.10384615384615385	0.13771186440677965	0.3355484799154968	0.16593932306048462	0.2507439014879907	1	1	0.2507439014879907	-4.34333e-13	pvalue	lr.mean	Luminal Sec-Major â†’ Cycling Cells.2+ Pericytes	COL3A1 â†’ DDR1	MGO
Luminal Sec-Major	Cycling Cells.2+ Pericytes	HAS2	HAS2	HMMR	HMMR	0.15384615384615385	0.4427966101694915	1.358447576405742	0.2644178721269658	0.8114327242663539	0	0	0.8114327242663539	12	pvalue	lr.mean	Luminal Sec-Major â†’ Cycling Cells.2+ Pericytes	HAS2 â†’ HMMR	MGO
Luminal Sec-Major	Cycling Cells.2+ Pericytes	CTHRC1	CTHRC1	FZD6	FZD6	0.2153846153846154	0.1419491525423729	0.339875	0.4008697496294396	0.3703721946413268	0.938	0.938	0.3703721946413268	0.027797161620472577	pvalue	lr.mean	Luminal Sec-Major â†’ Cycling Cells.2+ Pericytes	CTHRC1 â†’ FZD6	MGO
Luminal Sec-Major	Cycling Cells.2+ Pericytes	RTN4	RTN4	TNFRSF19	TNFRSF19	0.1576923076923077	0.1440677966101695	0.30118045065175975	0.30110990782875297	0.30114517924025636	0.027000000000000024	0.027000000000000024	0.30114517924025636	1.5686362358249273	pvalue	lr.mean	Luminal Sec-Major â†’ Cycling Cells.2+ Pericytes	RTN4 â†’ TNFRSF19	MGO
Luminal Sec-Major	Cycling Cells.2+ Pericytes	COL18A1	COL18A1	GPC4	GPC4	0.19230769230769232	0.3411016949152542	0.8840343541523568	0.4318034897227116	0.6579189219375342	0.083	0.083	0.6579189219375342	1.0809219076186938	pvalue	lr.mean	Luminal Sec-Major â†’ Cycling Cells.2+ Pericytes	COL18A1 â†’ GPC4	MGO
Luminal Sec-Major	Cycling Cells.2+ Pericytes	MMP9	MMP9	EPHB2	EPHB2	0.12307692307692308	0.11864406779661017	0.358541	0.21528625527848252	0.2869135423645708	0.096	0.096	0.2869135423645708	1.0177287669559079	pvalue	lr.mean	Luminal Sec-Major â†’ Cycling Cells.2+ Pericytes	MMP9 â†’ EPHB2	MGO
Luminal Sec-Major	Cycling Cells.2+ Pericytes	MMP9	MMP9	LRP1	LRP1	0.16153846153846155	0.11864406779661017	0.358541	0.3288665038418177	0.34370366664623836	0.873	0.873	0.34370366664623836	0.0589858	pvalue	lr.mean	Luminal Sec-Major â†’ Cycling Cells.2+ Pericytes	MMP9 â†’ LRP1	MGO
Luminal Sec-Major	Cycling Cells.2+ Pericytes	PSEN1	PSEN1	NOTCH2	NOTCH2	0.1076923076923077	0.11440677966101695	0.2523734232292698	0.2160458533461603	0.23420963828771507	0.7030000000000001	0.7030000000000001	0.23420963828771507	0.15304467497955823	pvalue	lr.mean	Luminal Sec-Major â†’ Cycling Cells.2+ Pericytes	PSEN1 â†’ NOTCH2	MGO
Luminal Sec-Major	Cycling Cells.2+ Pericytes	PSEN1	PSEN1	NOTCH3	NOTCH3	0.19615384615384615	0.11440677966101695	0.2523734232292698	0.3197556448423424	0.2860645340358061	0.999	0.999	0.2860645340358061	4.345117735829721e-4	pvalue	lr.mean	Luminal Sec-Major â†’ Cycling Cells.2+ Pericytes	PSEN1 â†’ NOTCH3	MGO
Luminal Sec-Major	Cycling Cells.2+ Pericytes	GPC3	GPC3	CD81	CD81	0.25384615384615383	0.5805084745762712	1.6227633640715557	0.46573417609750284	1.0442487700845293	0	0	1.0442487700845293	12	pvalue	lr.mean	Luminal Sec-Major â†’ Cycling Cells.2+ Pericytes	GPC3 â†’ CD81	MGO
Luminal Sec-Major	Cycling Cells.2+ Pericytes	MDK	MDK	SDC4	SDC4	0.28076923076923077	0.6483050847457628	1.8195393135004188	0.529166	1.1743524898278188	0.10799999999999998	0.10799999999999998	1.1743524898278188	0.9665762445090291	pvalue	lr.mean	Luminal Sec-Major â†’ Cycling Cells.2+ Pericytes	MDK â†’ SDC4	MGO
Luminal Sec-Major	Cycling Cells.2+ Pericytes	NAMPT	NAMPT	INSR	INSR	0.12307692307692308	0.1228813559322034	0.30049053156171435	0.24957743299235177	0.2750339822770331	0.971	0.971	0.2750339822770331	0.012780770091547893	pvalue	lr.mean	Luminal Sec-Major â†’ Cycling Cells.2+ Pericytes	NAMPT â†’ INSR	MGO
Luminal Sec-Major	Cycling Cells.2+ Pericytes	BSG	BSG	SLC16A1	SLC16A1	0.18846153846153846	0.288136	0.7221360409934647	0.3499449683479373	0.5360405046707011	0.14200000000000002	0.14200000000000002	0.5360405046707011	0.8477116556138851	pvalue	lr.mean	Luminal Sec-Major â†’ Cycling Cells.2+ Pericytes	BSG â†’ SLC16A1	MGO
Luminal Sec-Major	Cycling Cells.2+ Pericytes	NECTIN3	NECTIN3	CADM1	CADM1	0.14615384615384616	0.13559322033898305	0.27833204426163055	0.2201663236498079	0.2492491839557192	0	0	0.2492491839557192	12	pvalue	lr.mean	Luminal Sec-Major â†’ Cycling Cells.2+ Pericytes	NECTIN3 â†’ CADM1	MGO
Luminal Sec-Major	Cycling Cells.2+ Pericytes	CTHRC1	CTHRC1	ROR2	ROR2	0.13846153846153847	0.1419491525423729	0.339875	0.22756882761792765	0.28372173363557085	0.78	0.78	0.28372173363557085	0.10790539730896281	pvalue	lr.mean	Luminal Sec-Major â†’ Cycling Cells.2+ Pericytes	CTHRC1 â†’ ROR2	MGO
Luminal Sec-Major	Cycling Cells.2+ Pericytes	DNAJB11	DNAJB11	PRTG	PRTG	0.29615384615384616	0.1843220338983051	0.43394833390525434	0.6437350382907312	0.5388416860979928	0.9319999999999999	0.9319999999999999	0.5388416860979928	0.030584087645552694	pvalue	lr.mean	Luminal Sec-Major â†’ Cycling Cells.2+ Pericytes	DNAJB11 â†’ PRTG	MGO
Luminal Sec-Major	Cycling Cells.2+ Pericytes	VCL	VCL	ITGB5	ITGB5	0.13846153846153847	0.2245762711864407	0.5684386991770475	0.25015279227988196	0.4092957457284647	0.34299999999999997	0.34299999999999997	0.4092957457284647	0.4647058799559634	pvalue	lr.mean	Luminal Sec-Major â†’ Cycling Cells.2+ Pericytes	VCL â†’ ITGB5	MGO
Luminal Sec-Major	Cycling Cells.2+ Pericytes	MMP2	MMP2	FGFR1	FGFR1	0.13076923076923078	0.1461864406779661	0.36237518159608856	0.19515220379940043	0.2787636926977445	0.681	0.681	0.2787636926977445	0.16685288808657708	pvalue	lr.mean	Luminal Sec-Major â†’ Cycling Cells.2+ Pericytes	MMP2 â†’ FGFR1	MGO
Luminal Sec-Major	Cycling Cells.2+ Pericytes	TGFB1	TGFB1	SMAD3	SMAD3	0.2076923076923077	0.2521186440677966	0.6961851081516685	0.3680760742822171	0.5321305912169427	0.821	0.821	0.5321305912169427	0.0856568	pvalue	lr.mean	Luminal Sec-Major â†’ Cycling Cells.2+ Pericytes	TGFB1 â†’ SMAD3	MGO
Luminal Sec-Major	Cycling Cells.2+ Pericytes	LMAN1	LMAN1	MCFD2	MCFD2	0.2	0.2097457627118644	0.512778	0.35211049439645903	0.43244417419978254	0.998	0.998	0.43244417419978254	8.694587121937362e-4	pvalue	lr.mean	Luminal Sec-Major â†’ Cycling Cells.2+ Pericytes	LMAN1 â†’ MCFD2	MGO
Luminal Sec-Major	Cycling Cells.2+ Pericytes	ADAM10	ADAM10	CADM1	CADM1	0.14615384615384616	0.211864	0.49653410082706234	0.2201663236498079	0.3583502122384351	0.765	0.765	0.3583502122384351	0.11633856484581469	pvalue	lr.mean	Luminal Sec-Major â†’ Cycling Cells.2+ Pericytes	ADAM10 â†’ CADM1	MGO
Luminal Sec-Major	Cycling Cells.2+ Pericytes	ADAM10	ADAM10	TSPAN14	TSPAN14	0.1076923076923077	0.211864	0.49653410082706234	0.20627425751539838	0.35140417917123035	0.888	0.888	0.35140417917123035	0.051587	pvalue	lr.mean	Luminal Sec-Major â†’ Cycling Cells.2+ Pericytes	ADAM10 â†’ TSPAN14	MGO
Luminal Sec-Major	Cycling Cells.2+ Pericytes	CGN	CGN	OCLN	OCLN	0.23076923076923078	0.13983050847457626	0.31250971997995897	0.38867827282560163	0.35059399640278033	0.642	0.642	0.35059399640278033	0.19246497193047027	pvalue	lr.mean	Luminal Sec-Major â†’ Cycling Cells.2+ Pericytes	CGN â†’ OCLN	MGO
Luminal Sec-Major	Cycling Cells.2+ Pericytes	CGN	CGN	TGFBR1	TGFBR1	0.2230769230769231	0.13983050847457626	0.31250971997995897	0.433794	0.37315184856630446	0.397	0.397	0.37315184856630446	0.40120949323579097	pvalue	lr.mean	Luminal Sec-Major â†’ Cycling Cells.2+ Pericytes	CGN â†’ TGFBR1	MGO
Luminal Sec-Major	Cycling Cells.2+ Pericytes	GPC3	GPC3	LRP1	LRP1	0.16153846153846155	0.5805084745762712	1.6227633640715557	0.3288665038418177	0.9758149339566867	0	0	0.9758149339566867	12	pvalue	lr.mean	Luminal Sec-Major â†’ Cycling Cells.2+ Pericytes	GPC3 â†’ LRP1	MGO
Luminal Sec-Major	Cycling Cells.2+ Pericytes	HSP90B1	HSP90B1	LRP1	LRP1	0.16153846153846155	0.4088983050847458	1.0089128014184987	0.3288665038418177	0.6688896526301582	0.22099999999999997	0.22099999999999997	0.6688896526301582	0.6556077263129242	pvalue	lr.mean	Luminal Sec-Major â†’ Cycling Cells.2+ Pericytes	HSP90B1 â†’ LRP1	MGO
Luminal Sec-Major	Cycling Cells.2+ Pericytes	MDK	MDK	SORL1	SORL1	0.13076923076923078	0.6483050847457628	1.8195393135004188	0.2779068964611381	1.0487231049807784	0	0	1.0487231049807784	12	pvalue	lr.mean	Luminal Sec-Major â†’ Cycling Cells.2+ Pericytes	MDK â†’ SORL1	MGO
Luminal Sec-Major	Cycling Cells.2+ Pericytes	HSP90B1	HSP90B1	ERBB2	ERBB2	0.5038461538461538	0.4088983050847458	1.0089128014184987	0.9721868744694776	0.9905498379439881	0	0	0.9905498379439881	12	pvalue	lr.mean	Luminal Sec-Major â†’ Cycling Cells.2+ Pericytes	HSP90B1 â†’ ERBB2	MGO
Luminal Sec-Major	Cycling Cells.2+ Pericytes	HSP90AA1	HSP90AA1	ERBB2	ERBB2	0.5038461538461538	0.2690677966101695	0.6750764579449725	0.9721868744694776	0.823632	0	0	0.823632	12	pvalue	lr.mean	Luminal Sec-Major â†’ Cycling Cells.2+ Pericytes	HSP90AA1 â†’ ERBB2	MGO
Luminal Sec-Major	Cycling Cells.2+ Pericytes	MMP9	MMP9	IFNAR1	IFNAR1	0.10384615384615385	0.11864406779661017	0.358541	0.1589000048872253	0.2587204171689422	0.843	0.843	0.2587204171689422	0.0741724	pvalue	lr.mean	Luminal Sec-Major â†’ Cycling Cells.2+ Pericytes	MMP9 â†’ IFNAR1	MGO
Luminal Sec-Major	Cycling Cells.2+ Pericytes	SPINT1	SPINT1	ST14	ST14	0.1576923076923077	0.1271186440677966	0.33159187275063673	0.26640493963834694	0.2989984061944918	0.43899999999999995	0.43899999999999995	0.2989984061944918	0.35753547975688943	pvalue	lr.mean	Luminal Sec-Major â†’ Cycling Cells.2+ Pericytes	SPINT1 â†’ ST14	MGO
Luminal Sec-Major	Cycling Cells.2+ Pericytes	COL18A1	COL18A1	ITGB5	ITGB5	0.13846153846153847	0.3411016949152542	0.8840343541523568	0.25015279227988196	0.5670935732161193	0.032	0.032	0.5670935732161193	1.494850021666522	pvalue	lr.mean	Luminal Sec-Major â†’ Cycling Cells.2+ Pericytes	COL18A1 â†’ ITGB5	MGO
Luminal Sec-Major	Cycling Cells.2+ Pericytes	MDK	MDK	NCL	NCL	0.7230769230769231	0.6483050847457628	1.8195393135004188	1.8770224717060766	1.8482808926032477	0	0	1.8482808926032477	12	pvalue	lr.mean	Luminal Sec-Major â†’ Cycling Cells.2+ Pericytes	MDK â†’ NCL	MGO
Luminal Sec-Major	Cycling Cells.2+ Pericytes	S100A4	S100A4	ERBB3	ERBB3	0.17692307692307693	0.2330508474576271	0.5933271009801222	0.3200910750216802	0.4567090880009012	1	1	0.4567090880009012	-4.34333e-13	pvalue	lr.mean	Luminal Sec-Major â†’ Cycling Cells.2+ Pericytes	S100A4 â†’ ERBB3	MGO
Luminal Sec-Major	Cycling Cells.2+ Pericytes	SPARC	SPARC	FGFR1	FGFR1	0.13076923076923078	0.1716101694915254	0.42462607941916397	0.19515220379940043	0.3098891416092822	1	1	0.3098891416092822	-4.34333e-13	pvalue	lr.mean	Luminal Sec-Major â†’ Cycling Cells.2+ Pericytes	SPARC â†’ FGFR1	MGO
Luminal Sec-Major	Cycling Cells.2+ Pericytes	ETV5	ETV5	ERBB2	ERBB2	0.5038461538461538	0.2097457627118644	0.49085631417720427	0.9721868744694776	0.731522	0	0	0.731522	12	pvalue	lr.mean	Luminal Sec-Major â†’ Cycling Cells.2+ Pericytes	ETV5 â†’ ERBB2	MGO
Luminal Sec-Major	Cycling Cells.2+ Pericytes	MFGE8	MFGE8	ITGB5	ITGB5	0.13846153846153847	0.1673728813559322	0.3921457229365927	0.25015279227988196	0.3211492576082373	0.056	0.056	0.3211492576082373	1.251811972986044	pvalue	lr.mean	Luminal Sec-Major â†’ Cycling Cells.2+ Pericytes	MFGE8 â†’ ITGB5	MGO
Luminal Sec-Major	Cycling Cells.2+ Pericytes	BMP7	BMP7	ACVR1B	ACVR1B	0.16923076923076924	0.1059322033898305	0.249982	0.32020976216013747	0.2850956352274797	0	0	0.2850956352274797	12	pvalue	lr.mean	Luminal Sec-Major â†’ Cycling Cells.2+ Pericytes	BMP7 â†’ ACVR1B	MGO
Luminal Sec-Major	Cycling Cells.2+ Pericytes	BMP7	BMP7	ACTR2	ACTR2	0.20384615384615384	0.1059322033898305	0.249982	0.4032900845811273	0.32663579643797463	0	0	0.32663579643797463	12	pvalue	lr.mean	Luminal Sec-Major â†’ Cycling Cells.2+ Pericytes	BMP7 â†’ ACTR2	MGO
Luminal Sec-Major	Vas-Endothelial	ADAM10	ADAM10	TSPAN15	TSPAN15	0.12307692307692308	0.211864	0.49653410082706234	0.272988	0.38476112263817164	0.054	0.054	0.38476112263817164	1.2676062401689887	pvalue	lr.mean	Luminal Sec-Major â†’ Vas-Endothelial	ADAM10 â†’ TSPAN15	MGO
Luminal Sec-Major	Vas-Endothelial	ADAM10	ADAM10	NOTCH1	NOTCH1	0.2	0.211864	0.49653410082706234	0.37101519058179305	0.4337746457044277	0.001	0.001	0.4337746457044277	2.999999999565705	pvalue	lr.mean	Luminal Sec-Major â†’ Vas-Endothelial	ADAM10 â†’ NOTCH1	MGO
Luminal Sec-Major	Vas-Endothelial	APP	APP	TNFRSF21	TNFRSF21	0.1076923076923077	0.673729	1.9379524174941682	0.2177573670527424	1.0778548922734554	1	1	1.0778548922734554	-4.34333e-13	pvalue	lr.mean	Luminal Sec-Major â†’ Vas-Endothelial	APP â†’ TNFRSF21	MGO
Luminal Sec-Major	Vas-Endothelial	APP	APP	LRP6	LRP6	0.13846153846153847	0.673729	1.9379524174941682	0.291872	1.1149124117082847	0.43500000000000005	0.43500000000000005	1.1149124117082847	0.36151074304436426	pvalue	lr.mean	Luminal Sec-Major â†’ Vas-Endothelial	APP â†’ LRP6	MGO
Luminal Sec-Major	Vas-Endothelial	APP	APP	TSPAN15	TSPAN15	0.12307692307692308	0.673729	1.9379524174941682	0.272988	1.1054702809717245	0.056	0.056	1.1054702809717245	1.251811972986044	pvalue	lr.mean	Luminal Sec-Major â†’ Vas-Endothelial	APP â†’ TSPAN15	MGO
Luminal Sec-Major	Vas-Endothelial	APP	APP	APLP2	APLP2	0.3384615384615385	0.673729	1.9379524174941682	0.8142293667846174	1.3760908921393928	0	0	1.3760908921393928	12	pvalue	lr.mean	Luminal Sec-Major â†’ Vas-Endothelial	APP â†’ APLP2	MGO
Luminal Sec-Major	Vas-Endothelial	APP	APP	LRP10	LRP10	0.12307692307692308	0.673729	1.9379524174941682	0.24741846701729775	1.092685442255733	0.6990000000000001	0.6990000000000001	1.092685442255733	0.15552282425369726	pvalue	lr.mean	Luminal Sec-Major â†’ Vas-Endothelial	APP â†’ LRP10	MGO
Luminal Sec-Major	Vas-Endothelial	APP	APP	NCSTN	NCSTN	0.27692307692307694	0.673729	1.9379524174941682	0.5666564951411552	1.2523044563176617	0.781	0.781	1.2523044563176617	0.10734896612214359	pvalue	lr.mean	Luminal Sec-Major â†’ Vas-Endothelial	APP â†’ NCSTN	MGO
Luminal Sec-Major	Vas-Endothelial	ITGAV	ITGAV	THY1	THY1	0.1076923076923077	0.5953389830508474	1.8600337097891382	0.25742690787677264	1.0587303088329554	0	0	1.0587303088329554	12	pvalue	lr.mean	Luminal Sec-Major â†’ Vas-Endothelial	ITGAV â†’ THY1	MGO
Luminal Sec-Major	Vas-Endothelial	ANXA2	ANXA2	ROBO4	ROBO4	0.18461538461538463	0.2584745762711864	0.6553908689407086	0.452554	0.5539725995400169	0.345	0.345	0.5539725995400169	0.4621809049254671	pvalue	lr.mean	Luminal Sec-Major â†’ Vas-Endothelial	ANXA2 â†’ ROBO4	MGO
Luminal Sec-Major	Vas-Endothelial	CDH1	CDH1	ITGA2_ITGB1	ITGB1	0.13846153846153847	0.3961864406779661	1.0409195280231356	0.29547291505098805	0.6681962215370618	0.011	0.011	0.6681962215370618	1.9586073148022933	pvalue	lr.mean	Luminal Sec-Major â†’ Vas-Endothelial	CDH1 â†’ ITGB1	MGO
Luminal Sec-Major	Vas-Endothelial	CDH1	CDH1	PTPRF	PTPRF	0.13846153846153847	0.3961864406779661	1.0409195280231356	0.18616684489506927	0.6135431864591024	1	1	0.6135431864591024	-4.34333e-13	pvalue	lr.mean	Luminal Sec-Major â†’ Vas-Endothelial	CDH1 â†’ PTPRF	MGO
Luminal Sec-Major	Vas-Endothelial	CDH1	CDH1	PTPRM	PTPRM	0.1076923076923077	0.3961864406779661	1.0409195280231356	0.2541926370591437	0.6475560825411396	0	0	0.6475560825411396	12	pvalue	lr.mean	Luminal Sec-Major â†’ Vas-Endothelial	CDH1 â†’ PTPRM	MGO
Luminal Sec-Major	Vas-Endothelial	CD99	CD99	CD81	CD81	0.4	0.5127118644067796	1.3944045773519884	1.0119957850329608	1.2032001811924746	0	0	1.2032001811924746	12	pvalue	lr.mean	Luminal Sec-Major â†’ Vas-Endothelial	CD99 â†’ CD81	MGO
Luminal Sec-Major	Vas-Endothelial	CD99	CD99	CD99L2	CD99L2	0.23076923076923078	0.5127118644067796	1.3944045773519884	0.531646	0.9630252836112347	0.006	0.006	0.9630252836112347	2.2218487495439736	pvalue	lr.mean	Luminal Sec-Major â†’ Vas-Endothelial	CD99 â†’ CD99L2	MGO
Luminal Sec-Major	Vas-Endothelial	EFNA1	EFNA1	EPHA2	EPHA2	0.12307692307692308	0.1843220338983051	0.4443494257341958	0.2811252640338747	0.36273734488403525	0.043	0.043	0.36273734488403525	1.3665315444103132	pvalue	lr.mean	Luminal Sec-Major â†’ Vas-Endothelial	EFNA1 â†’ EPHA2	MGO
Luminal Sec-Major	Vas-Endothelial	EFNB2	EFNB2	PECAM1	PECAM1	0.7384615384615385	0.1461864406779661	0.3665800837685933	1.940742476598749	1.1536612801836712	0	0	1.1536612801836712	12	pvalue	lr.mean	Luminal Sec-Major â†’ Vas-Endothelial	EFNB2 â†’ PECAM1	MGO
Luminal Sec-Major	Vas-Endothelial	EFNB2	EFNB2	EPHB4	EPHB4	0.5384615384615384	0.1461864406779661	0.3665800837685933	1.3465294219212098	0.8565547528449016	0	0	0.8565547528449016	12	pvalue	lr.mean	Luminal Sec-Major â†’ Vas-Endothelial	EFNB2 â†’ EPHB4	MGO
Luminal Sec-Major	Vas-Endothelial	JAG1	JAG1	CD46	CD46	0.16923076923076924	0.18220338983050846	0.43960904830047104	0.3649839737811528	0.40229651104081193	0.023	0.023	0.40229651104081193	1.6382721639635245	pvalue	lr.mean	Luminal Sec-Major â†’ Vas-Endothelial	JAG1 â†’ CD46	MGO
Luminal Sec-Major	Vas-Endothelial	JAG1	JAG1	NOTCH1	NOTCH1	0.2	0.18220338983050846	0.43960904830047104	0.37101519058179305	0.40531211944113205	0	0	0.40531211944113205	12	pvalue	lr.mean	Luminal Sec-Major â†’ Vas-Endothelial	JAG1 â†’ NOTCH1	MGO
Luminal Sec-Major	Vas-Endothelial	JAG1	JAG1	NOTCH4	NOTCH4	0.6923076923076923	0.18220338983050846	0.43960904830047104	1.7494600071999589	1.094534527750215	0	0	1.094534527750215	12	pvalue	lr.mean	Luminal Sec-Major â†’ Vas-Endothelial	JAG1 â†’ NOTCH4	MGO
Luminal Sec-Major	Vas-Endothelial	ADAM17	ADAM17	ITGB1	ITGB1	0.13846153846153847	0.1864406779661017	0.4513602378141038	0.27295078182346005	0.3621555098187819	0.089	0.089	0.3621555098187819	1.0506099933502075	pvalue	lr.mean	Luminal Sec-Major â†’ Vas-Endothelial	ADAM17 â†’ ITGB1	MGO
Luminal Sec-Major	Vas-Endothelial	ADAM17	ADAM17	ITGA5	ITGA5	0.3076923076923077	0.1864406779661017	0.4513602378141038	0.7460100069938427	0.5986851224039732	0	0	0.5986851224039732	12	pvalue	lr.mean	Luminal Sec-Major â†’ Vas-Endothelial	ADAM17 â†’ ITGA5	MGO
Luminal Sec-Major	Vas-Endothelial	ADAM17	ADAM17	NOTCH1	NOTCH1	0.2	0.1864406779661017	0.4513602378141038	0.37101519058179305	0.4111877141979484	0	0	0.4111877141979484	12	pvalue	lr.mean	Luminal Sec-Major â†’ Vas-Endothelial	ADAM17 â†’ NOTCH1	MGO
Luminal Sec-Major	Vas-Endothelial	DLK1	DLK1	NOTCH1	NOTCH1	0.2	0.3559322033898305	1.028006783314617	0.37101519058179305	0.699511	0	0	0.699511	12	pvalue	lr.mean	Luminal Sec-Major â†’ Vas-Endothelial	DLK1 â†’ NOTCH1	MGO
Luminal Sec-Major	Vas-Endothelial	DLK1	DLK1	NOTCH4	NOTCH4	0.6923076923076923	0.3559322033898305	1.028006783314617	1.7494600071999589	1.388733395257288	0	0	1.388733395257288	12	pvalue	lr.mean	Luminal Sec-Major â†’ Vas-Endothelial	DLK1 â†’ NOTCH4	MGO
Luminal Sec-Major	Vas-Endothelial	ALCAM	ALCAM	NRP1	NRP1	0.6461538461538462	0.3008474576271186	0.7744049820277864	1.7313099863254244	1.2528574841766054	0	0	1.2528574841766054	12	pvalue	lr.mean	Luminal Sec-Major â†’ Vas-Endothelial	ALCAM â†’ NRP1	MGO
Luminal Sec-Major	Vas-Endothelial	NECTIN3	NECTIN3	NECTIN2	NECTIN2	0.3384615384615385	0.13559322033898305	0.27833204426163055	0.797573	0.5379523875896948	0.016000000000000014	0.016000000000000014	0.5379523875896948	1.7958800173169314	pvalue	lr.mean	Luminal Sec-Major â†’ Vas-Endothelial	NECTIN3 â†’ NECTIN2	MGO
Luminal Sec-Major	Vas-Endothelial	AGRN	AGRN	ITGB1	ITGB1	0.13846153846153847	0.6588983050847458	1.8519022368310822	0.27295078182346005	1.0624265093272711	0.06	0.06	1.0624265093272711	1.2218487496091177	pvalue	lr.mean	Luminal Sec-Major â†’ Vas-Endothelial	AGRN â†’ ITGB1	MGO
Luminal Sec-Major	Vas-Endothelial	LAMA5	LAMA5	ITGA2_ITGB1	ITGB1	0.13846153846153847	0.11440677966101695	0.2698628292909055	0.29547291505098805	0.2826678721709468	0.565	0.565	0.2826678721709468	0.24795155217979287	pvalue	lr.mean	Luminal Sec-Major â†’ Vas-Endothelial	LAMA5 â†’ ITGB1	MGO
Luminal Sec-Major	Vas-Endothelial	LAMA5	LAMA5	ITGA9_ITGB1	ITGB1	0.13846153846153847	0.11440677966101695	0.2698628292909055	0.29627385745229773	0.2830683433716016	0.563	0.563	0.2830683433716016	0.24949160514788243	pvalue	lr.mean	Luminal Sec-Major â†’ Vas-Endothelial	LAMA5 â†’ ITGB1	MGO
Luminal Sec-Major	Vas-Endothelial	COL2A1	COL2A1	ITGA2_ITGB1	ITGB1	0.13846153846153847	0.3707627118644068	1.0098094293634672	0.29547291505098805	0.6526411722072276	0	0	0.6526411722072276	12	pvalue	lr.mean	Luminal Sec-Major â†’ Vas-Endothelial	COL2A1 â†’ ITGB1	MGO
Luminal Sec-Major	Vas-Endothelial	COL2A1	COL2A1	ITGA1_ITGB1	ITGB1	0.13846153846153847	0.3707627118644068	1.0098094293634672	0.47153662557907206	0.7406730274712696	0	0	0.7406730274712696	12	pvalue	lr.mean	Luminal Sec-Major â†’ Vas-Endothelial	COL2A1 â†’ ITGB1	MGO
Luminal Sec-Major	Vas-Endothelial	COL2A1	COL2A1	ITGA9_ITGB1	ITGB1	0.13846153846153847	0.3707627118644068	1.0098094293634672	0.29627385745229773	0.6530416434078825	0	0	0.6530416434078825	12	pvalue	lr.mean	Luminal Sec-Major â†’ Vas-Endothelial	COL2A1 â†’ ITGB1	MGO
Luminal Sec-Major	Vas-Endothelial	COL4A1	COL4A1	ITGA2_ITGB1	ITGB1	0.13846153846153847	0.1228813559322034	0.30904264844537127	0.29547291505098805	0.30225778174817963	0.494	0.494	0.30225778174817963	0.306273	pvalue	lr.mean	Luminal Sec-Major â†’ Vas-Endothelial	COL4A1 â†’ ITGB1	MGO
Luminal Sec-Major	Vas-Endothelial	COL4A1	COL4A1	ITGA1_ITGB1	ITGB1	0.13846153846153847	0.1228813559322034	0.30904264844537127	0.47153662557907206	0.39028963701222164	0.021	0.021	0.39028963701222164	1.6777807052453997	pvalue	lr.mean	Luminal Sec-Major â†’ Vas-Endothelial	COL4A1 â†’ ITGB1	MGO
Luminal Sec-Major	Vas-Endothelial	COL4A1	COL4A1	ITGA9_ITGB1	ITGB1	0.13846153846153847	0.1228813559322034	0.30904264844537127	0.29627385745229773	0.3026582529488345	0.491	0.491	0.3026582529488345	0.30891850787614705	pvalue	lr.mean	Luminal Sec-Major â†’ Vas-Endothelial	COL4A1 â†’ ITGB1	MGO
Luminal Sec-Major	Vas-Endothelial	COL4A1	COL4A1	CD93	CD93	0.7846153846153846	0.1228813559322034	0.30904264844537127	2.2012350575345225	1.255138852989947	0	0	1.255138852989947	12	pvalue	lr.mean	Luminal Sec-Major â†’ Vas-Endothelial	COL4A1 â†’ CD93	MGO
Luminal Sec-Major	Vas-Endothelial	FN1	FN1	ITGAV_ITGB1	ITGB1	0.13846153846153847	0.538136	1.613499009205224	0.6367686777891263	1.1251338434971752	0.965	0.965	1.1251338434971752	0.015472686655757413	pvalue	lr.mean	Luminal Sec-Major â†’ Vas-Endothelial	FN1 â†’ ITGB1	MGO
Luminal Sec-Major	Vas-Endothelial	FN1	FN1	ITGA5_ITGB1	ITGB1	0.13846153846153847	0.538136	1.613499009205224	0.5094803944086513	1.0614897018069376	0.998	0.998	1.0614897018069376	8.694587121937362e-4	pvalue	lr.mean	Luminal Sec-Major â†’ Vas-Endothelial	FN1 â†’ ITGB1	MGO
Luminal Sec-Major	Vas-Endothelial	FN1	FN1	ITGA4_ITGB1	ITGB1	0.13846153846153847	0.538136	1.613499009205224	0.3087336768549238	0.9611163430300739	1	1	0.9611163430300739	-4.34333e-13	pvalue	lr.mean	Luminal Sec-Major â†’ Vas-Endothelial	FN1 â†’ ITGB1	MGO
Luminal Sec-Major	Vas-Endothelial	FN1	FN1	ITGA2	ITGA2	0.13846153846153847	0.538136	1.613499009205224	0.31799504827851605	0.965747	0.999	0.999	0.965747	4.345117735829721e-4	pvalue	lr.mean	Luminal Sec-Major â†’ Vas-Endothelial	FN1 â†’ ITGA2	MGO
Luminal Sec-Major	Vas-Endothelial	FN1	FN1	FLT4	FLT4	0.2	0.538136	1.613499009205224	0.40509088117891223	1.009294945192068	0.875	0.875	1.009294945192068	0.0579919	pvalue	lr.mean	Luminal Sec-Major â†’ Vas-Endothelial	FN1 â†’ FLT4	MGO
Luminal Sec-Major	Vas-Endothelial	FN1	FN1	ITGA9	ITGA9	0.13846153846153847	0.538136	1.613499009205224	0.31959693308113546	0.9665479711431797	0.99	0.99	0.9665479711431797	0.00436481	pvalue	lr.mean	Luminal Sec-Major â†’ Vas-Endothelial	FN1 â†’ ITGA9	MGO
Luminal Sec-Major	Vas-Endothelial	FN1	FN1	ROBO4	ROBO4	0.18461538461538463	0.538136	1.613499009205224	0.452554	1.0330266696722745	0.679	0.679	1.0330266696722745	0.1681302257188587	pvalue	lr.mean	Luminal Sec-Major â†’ Vas-Endothelial	FN1 â†’ ROBO4	MGO
Luminal Sec-Major	Vas-Endothelial	LAMB1	LAMB1	ITGA2_ITGB1	ITGB1	0.13846153846153847	0.4216101694915254	1.1212512286791196	0.29547291505098805	0.7083620718650538	0.999	0.999	0.7083620718650538	4.345117735829721e-4	pvalue	lr.mean	Luminal Sec-Major â†’ Vas-Endothelial	LAMB1 â†’ ITGB1	MGO
Luminal Sec-Major	Vas-Endothelial	LAMB1	LAMB1	ITGA9_ITGB1	ITGB1	0.13846153846153847	0.4216101694915254	1.1212512286791196	0.29627385745229773	0.7087625430657087	0.999	0.999	0.7087625430657087	4.345117735829721e-4	pvalue	lr.mean	Luminal Sec-Major â†’ Vas-Endothelial	LAMB1 â†’ ITGB1	MGO
Luminal Sec-Major	Vas-Endothelial	LAMB1	LAMB1	ITGA1	ITGA1	0.2923076923076923	0.4216101694915254	1.1212512286791196	0.670122	0.8956868490069019	0.002	0.002	0.8956868490069019	2.698970004118871	pvalue	lr.mean	Luminal Sec-Major â†’ Vas-Endothelial	LAMB1 â†’ ITGA1	MGO
Luminal Sec-Major	Vas-Endothelial	COL4A2	COL4A2	ITGA2_ITGB1	ITGB1	0.13846153846153847	0.4258474576271186	1.13891	0.29547291505098805	0.71719	0.003	0.003	0.71719	2.5228787451355723	pvalue	lr.mean	Luminal Sec-Major â†’ Vas-Endothelial	COL4A2 â†’ ITGB1	MGO
Luminal Sec-Major	Vas-Endothelial	COL4A2	COL4A2	ITGA1_ITGB1	ITGB1	0.13846153846153847	0.4258474576271186	1.13891	0.47153662557907206	0.805222	0	0	0.805222	12	pvalue	lr.mean	Luminal Sec-Major â†’ Vas-Endothelial	COL4A2 â†’ ITGB1	MGO
Luminal Sec-Major	Vas-Endothelial	COL4A2	COL4A2	ITGA9_ITGB1	ITGB1	0.13846153846153847	0.4258474576271186	1.13891	0.29627385745229773	0.7175907943798738	0.003	0.003	0.7175907943798738	2.5228787451355723	pvalue	lr.mean	Luminal Sec-Major â†’ Vas-Endothelial	COL4A2 â†’ ITGB1	MGO
Luminal Sec-Major	Vas-Endothelial	COL4A2	COL4A2	ITGB5	ITGB5	0.1076923076923077	0.4258474576271186	1.13891	0.2400663292852205	0.6894870302963353	0.001	0.001	0.6894870302963353	2.999999999565705	pvalue	lr.mean	Luminal Sec-Major â†’ Vas-Endothelial	COL4A2 â†’ ITGB5	MGO
Luminal Sec-Major	Vas-Endothelial	COL4A2	COL4A2	CD93	CD93	0.7846153846153846	0.4258474576271186	1.13891	2.2012350575345225	1.6700713944209862	0	0	1.6700713944209862	12	pvalue	lr.mean	Luminal Sec-Major â†’ Vas-Endothelial	COL4A2 â†’ CD93	MGO
Luminal Sec-Major	Vas-Endothelial	LAMC1	LAMC1	ITGA2_ITGB1	ITGB1	0.13846153846153847	0.423729	1.1004450453423835	0.29547291505098805	0.6979589801966858	0.77	0.77	0.6979589801966858	0.11350927482695411	pvalue	lr.mean	Luminal Sec-Major â†’ Vas-Endothelial	LAMC1 â†’ ITGB1	MGO
Luminal Sec-Major	Vas-Endothelial	LAMC1	LAMC1	ITGA9_ITGB1	ITGB1	0.13846153846153847	0.423729	1.1004450453423835	0.29627385745229773	0.6983594513973406	0.768	0.768	0.6983594513973406	0.11463877996792252	pvalue	lr.mean	Luminal Sec-Major â†’ Vas-Endothelial	LAMC1 â†’ ITGB1	MGO
Luminal Sec-Major	Vas-Endothelial	LAMC1	LAMC1	ITGA1	ITGA1	0.2923076923076923	0.423729	1.1004450453423835	0.670122	0.8852837573385337	0	0	0.8852837573385337	12	pvalue	lr.mean	Luminal Sec-Major â†’ Vas-Endothelial	LAMC1 â†’ ITGA1	MGO
Luminal Sec-Major	Vas-Endothelial	COL4A5	COL4A5	ITGA2_ITGB1	ITGB1	0.13846153846153847	0.2627118644067797	0.6611060346476109	0.29547291505098805	0.47828947484929946	0.048	0.048	0.47828947484929946	1.3187587626153645	pvalue	lr.mean	Luminal Sec-Major â†’ Vas-Endothelial	COL4A5 â†’ ITGB1	MGO
Luminal Sec-Major	Vas-Endothelial	COL4A5	COL4A5	ITGA1_ITGB1	ITGB1	0.13846153846153847	0.2627118644067797	0.6611060346476109	0.47153662557907206	0.5663213301133414	0	0	0.5663213301133414	12	pvalue	lr.mean	Luminal Sec-Major â†’ Vas-Endothelial	COL4A5 â†’ ITGB1	MGO
Luminal Sec-Major	Vas-Endothelial	COL4A5	COL4A5	ITGA9_ITGB1	ITGB1	0.13846153846153847	0.2627118644067797	0.6611060346476109	0.29627385745229773	0.4786899460499543	0.048	0.048	0.4786899460499543	1.3187587626153645	pvalue	lr.mean	Luminal Sec-Major â†’ Vas-Endothelial	COL4A5 â†’ ITGB1	MGO
Luminal Sec-Major	Vas-Endothelial	COL4A5	COL4A5	CD93	CD93	0.7846153846153846	0.2627118644067797	0.6611060346476109	2.2012350575345225	1.4311705460910666	0	0	1.4311705460910666	12	pvalue	lr.mean	Luminal Sec-Major â†’ Vas-Endothelial	COL4A5 â†’ CD93	MGO
Luminal Sec-Major	Vas-Endothelial	LAMB2	LAMB2	ITGA2_ITGB1	ITGB1	0.13846153846153847	0.1038135593220339	0.26448975384283296	0.29547291505098805	0.27998133444691053	0.977	0.977	0.27998133444691053	0.0101054	pvalue	lr.mean	Luminal Sec-Major â†’ Vas-Endothelial	LAMB2 â†’ ITGB1	MGO
Luminal Sec-Major	Vas-Endothelial	LAMB2	LAMB2	ITGA9_ITGB1	ITGB1	0.13846153846153847	0.1038135593220339	0.26448975384283296	0.29627385745229773	0.2803818056475653	0.975	0.975	0.2803818056475653	0.010995384301017774	pvalue	lr.mean	Luminal Sec-Major â†’ Vas-Endothelial	LAMB2 â†’ ITGB1	MGO
Luminal Sec-Major	Vas-Endothelial	COL9A2	COL9A2	ITGA2_ITGB1	ITGB1	0.13846153846153847	0.1271186440677966	0.28634953088701975	0.29547291505098805	0.2909112229690039	0.022	0.022	0.2909112229690039	1.6575773191580527	pvalue	lr.mean	Luminal Sec-Major â†’ Vas-Endothelial	COL9A2 â†’ ITGB1	MGO
Luminal Sec-Major	Vas-Endothelial	COL9A2	COL9A2	ITGA1_ITGB1	ITGB1	0.13846153846153847	0.1271186440677966	0.28634953088701975	0.47153662557907206	0.3789430782330459	0	0	0.3789430782330459	12	pvalue	lr.mean	Luminal Sec-Major â†’ Vas-Endothelial	COL9A2 â†’ ITGB1	MGO
Luminal Sec-Major	Vas-Endothelial	COL9A2	COL9A2	ITGA9_ITGB1	ITGB1	0.13846153846153847	0.1271186440677966	0.28634953088701975	0.29627385745229773	0.29131169416965874	0.021	0.021	0.29131169416965874	1.6777807052453997	pvalue	lr.mean	Luminal Sec-Major â†’ Vas-Endothelial	COL9A2 â†’ ITGB1	MGO
Luminal Sec-Major	Vas-Endothelial	SLIT3	SLIT3	ROBO4	ROBO4	0.18461538461538463	0.10805084745762712	0.2803643602843484	0.452554	0.3664593452118367	0	0	0.3664593452118367	12	pvalue	lr.mean	Luminal Sec-Major â†’ Vas-Endothelial	SLIT3 â†’ ROBO4	MGO
Luminal Sec-Major	Vas-Endothelial	SLIT3	SLIT3	ROBO1	ROBO1	0.3230769230769231	0.10805084745762712	0.2803643602843484	0.6318766253123882	0.4561204927983683	0.002	0.002	0.4561204927983683	2.698970004118871	pvalue	lr.mean	Luminal Sec-Major â†’ Vas-Endothelial	SLIT3 â†’ ROBO1	MGO
Luminal Sec-Major	Vas-Endothelial	DKK1	DKK1	LRP6	LRP6	0.13846153846153847	0.1059322033898305	0.26062802165329574	0.291872	0.27625021378784836	0.125	0.125	0.27625021378784836	0.9030899869884692	pvalue	lr.mean	Luminal Sec-Major â†’ Vas-Endothelial	DKK1 â†’ LRP6	MGO
Luminal Sec-Major	Vas-Endothelial	SEMA3D	SEMA3D	PLXND1	PLXND1	0.8	0.1440677966101695	0.3433476437608088	2.449606607947748	1.3964771258542783	0	0	1.3964771258542783	12	pvalue	lr.mean	Luminal Sec-Major â†’ Vas-Endothelial	SEMA3D â†’ PLXND1	MGO
Luminal Sec-Major	Vas-Endothelial	TGFB1	TGFB1	TGFBR1_TGFBR2	TGFBR1	0.18461538461538463	0.2521186440677966	0.6961851081516685	0.5644415671950713	0.6303133376733698	0.038000000000000034	0.038000000000000034	0.6303133376733698	1.4202164033717606	pvalue	lr.mean	Luminal Sec-Major â†’ Vas-Endothelial	TGFB1 â†’ TGFBR1	MGO
Luminal Sec-Major	Vas-Endothelial	TGFB1	TGFB1	ITGB1	ITGB1	0.13846153846153847	0.2521186440677966	0.6961851081516685	0.27295078182346005	0.4845679449875643	0.96	0.96	0.4845679449875643	0.0177288	pvalue	lr.mean	Luminal Sec-Major â†’ Vas-Endothelial	TGFB1 â†’ ITGB1	MGO
Luminal Sec-Major	Vas-Endothelial	TGFB1	TGFB1	ITGB5	ITGB5	0.1076923076923077	0.2521186440677966	0.6961851081516685	0.2400663292852205	0.4681257187184445	0.882	0.882	0.4681257187184445	0.0545314	pvalue	lr.mean	Luminal Sec-Major â†’ Vas-Endothelial	TGFB1 â†’ ITGB5	MGO
Luminal Sec-Major	Vas-Endothelial	TGFB1	TGFB1	CXCR4	CXCR4	0.2	0.2521186440677966	0.6961851081516685	0.4153034002446946	0.5557442541981815	0	0	0.5557442541981815	12	pvalue	lr.mean	Luminal Sec-Major â†’ Vas-Endothelial	TGFB1 â†’ CXCR4	MGO
Luminal Sec-Major	Vas-Endothelial	IGF2	IGF2	INSR	INSR	0.23076923076923078	0.6186440677966102	1.7393193469161292	0.5047174511484656	1.1220183990322974	1	1	1.1220183990322974	-4.34333e-13	pvalue	lr.mean	Luminal Sec-Major â†’ Vas-Endothelial	IGF2 â†’ INSR	MGO
Luminal Sec-Major	Vas-Endothelial	IGF2	IGF2	IGF2R	IGF2R	0.2	0.6186440677966102	1.7393193469161292	0.44162930128748534	1.0904743241018073	1	1	1.0904743241018073	-4.34333e-13	pvalue	lr.mean	Luminal Sec-Major â†’ Vas-Endothelial	IGF2 â†’ IGF2R	MGO
Luminal Sec-Major	Vas-Endothelial	VCAN	VCAN	ITGB1	ITGB1	0.13846153846153847	0.3538135593220339	0.9593092174158893	0.27295078182346005	0.6161299996196746	0.013000000000000012	0.013000000000000012	0.6161299996196746	1.8860566476597556	pvalue	lr.mean	Luminal Sec-Major â†’ Vas-Endothelial	VCAN â†’ ITGB1	MGO
Luminal Sec-Major	Vas-Endothelial	VCAN	VCAN	ITGA4	ITGA4	0.13846153846153847	0.3538135593220339	0.9593092174158893	0.34451657188638757	0.6519128946511384	0	0	0.6519128946511384	12	pvalue	lr.mean	Luminal Sec-Major â†’ Vas-Endothelial	VCAN â†’ ITGA4	MGO
Luminal Sec-Major	Vas-Endothelial	MIF	MIF	ACKR3	ACKR3	0.1076923076923077	0.1228813559322034	0.258162	0.25085779314622936	0.25451003180650617	0	0	0.25451003180650617	12	pvalue	lr.mean	Luminal Sec-Major â†’ Vas-Endothelial	MIF â†’ ACKR3	MGO
Luminal Sec-Major	Vas-Endothelial	MIF	MIF	TNFRSF10D	TNFRSF10D	0.6461538461538462	0.1228813559322034	0.258162	1.7315615693822057	0.9948619199244944	0	0	0.9948619199244944	12	pvalue	lr.mean	Luminal Sec-Major â†’ Vas-Endothelial	MIF â†’ TNFRSF10D	MGO
Luminal Sec-Major	Vas-Endothelial	VEGFA	VEGFA	FLT1_KDR	KDR	0.6153846153846154	0.5826271186440678	1.787523980181906	1.9891041985919846	1.8883140893869452	0	0	1.8883140893869452	12	pvalue	lr.mean	Luminal Sec-Major â†’ Vas-Endothelial	VEGFA â†’ KDR	MGO
Luminal Sec-Major	Vas-Endothelial	VEGFA	VEGFA	NRP1	NRP1	0.6461538461538462	0.5826271186440678	1.787523980181906	1.7313099863254244	1.7594169832536652	0	0	1.7594169832536652	12	pvalue	lr.mean	Luminal Sec-Major â†’ Vas-Endothelial	VEGFA â†’ NRP1	MGO
Luminal Sec-Major	Vas-Endothelial	VEGFA	VEGFA	NRP2	NRP2	0.7230769230769231	0.5826271186440678	1.787523980181906	2.2510250809290797	2.019274530555493	0	0	2.019274530555493	12	pvalue	lr.mean	Luminal Sec-Major â†’ Vas-Endothelial	VEGFA â†’ NRP2	MGO
Luminal Sec-Major	Vas-Endothelial	VEGFA	VEGFA	ITGB1	ITGB1	0.13846153846153847	0.5826271186440678	1.787523980181906	0.27295078182346005	1.030237381002683	0.246	0.246	1.030237381002683	0.6090648928948554	pvalue	lr.mean	Luminal Sec-Major â†’ Vas-Endothelial	VEGFA â†’ ITGB1	MGO
Luminal Sec-Major	Vas-Endothelial	VEGFA	VEGFA	ITGAV	ITGAV	0.4307692307692308	0.5826271186440678	1.787523980181906	1.0005865737547925	1.3940552769683494	0.931	0.931	1.3940552769683494	0.031050319018190883	pvalue	lr.mean	Luminal Sec-Major â†’ Vas-Endothelial	VEGFA â†’ ITGAV	MGO
Luminal Sec-Major	Vas-Endothelial	VEGFA	VEGFA	TYRO3	TYRO3	0.13846153846153847	0.5826271186440678	1.787523980181906	0.28757671414043706	1.0375503471611716	0.050000000000000044	0.050000000000000044	1.0375503471611716	1.3010299956552949	pvalue	lr.mean	Luminal Sec-Major â†’ Vas-Endothelial	VEGFA â†’ TYRO3	MGO
Luminal Sec-Major	Vas-Endothelial	VEGFA	VEGFA	ITGA9	ITGA9	0.13846153846153847	0.5826271186440678	1.787523980181906	0.31959693308113546	1.0535604566315206	0	0	1.0535604566315206	12	pvalue	lr.mean	Luminal Sec-Major â†’ Vas-Endothelial	VEGFA â†’ ITGA9	MGO
Luminal Sec-Major	Vas-Endothelial	BMP7	BMP7	PTPRK	PTPRK	0.13846153846153847	0.1059322033898305	0.249982	0.2975948612004504	0.2737881847476362	0.004	0.004	0.2737881847476362	2.3979400085634635	pvalue	lr.mean	Luminal Sec-Major â†’ Vas-Endothelial	BMP7 â†’ PTPRK	MGO
Luminal Sec-Major	Vas-Endothelial	MDK	MDK	ITGA4_ITGB1	ITGB1	0.13846153846153847	0.6483050847457628	1.8195393135004188	0.3087336768549238	1.0641364951776713	0.017000000000000015	0.017000000000000015	1.0641364951776713	1.769551078596179	pvalue	lr.mean	Luminal Sec-Major â†’ Vas-Endothelial	MDK â†’ ITGB1	MGO
Luminal Sec-Major	Vas-Endothelial	MDK	MDK	SDC3	SDC3	0.1076923076923077	0.6483050847457628	1.8195393135004188	0.264938	1.0422384291177065	0	0	1.0422384291177065	12	pvalue	lr.mean	Luminal Sec-Major â†’ Vas-Endothelial	MDK â†’ SDC3	MGO
Luminal Sec-Major	Vas-Endothelial	FBLN1	FBLN1	ITGB1	ITGB1	0.13846153846153847	0.211864	0.4950865110851848	0.27295078182346005	0.38401864645432243	0.988	0.988	0.38401864645432243	0.00524306	pvalue	lr.mean	Luminal Sec-Major â†’ Vas-Endothelial	FBLN1 â†’ ITGB1	MGO
Luminal Sec-Major	Vas-Endothelial	CALR	CALR	ITGAV	ITGAV	0.4307692307692308	0.2542372881355932	0.5847798445743767	1.0005865737547925	0.7926832091645846	0.998	0.998	0.7926832091645846	8.694587121937362e-4	pvalue	lr.mean	Luminal Sec-Major â†’ Vas-Endothelial	CALR â†’ ITGAV	MGO
Luminal Sec-Major	Vas-Endothelial	MFGE8	MFGE8	ITGAV	ITGAV	0.4307692307692308	0.1673728813559322	0.3921457229365927	1.0005865737547925	0.6963661483456927	0.974	0.974	0.6963661483456927	0.011441043120938604	pvalue	lr.mean	Luminal Sec-Major â†’ Vas-Endothelial	MFGE8 â†’ ITGAV	MGO
Luminal Sec-Major	Vas-Endothelial	SEMA3C	SEMA3C	NRP1_NRP2_PLXND1	NRP1	0.6461538461538462	0.3241525423728814	0.8722899229914038	2.1439805584007505	1.508135240696077	0	0	1.508135240696077	12	pvalue	lr.mean	Luminal Sec-Major â†’ Vas-Endothelial	SEMA3C â†’ NRP1	MGO
Luminal Sec-Major	Vas-Endothelial	TXLNA	TXLNA	STX3	STX3	0.15384615384615385	0.1271186440677966	0.3207673009094311	0.25830703633825675	0.28953716862384393	0.926	0.926	0.28953716862384393	0.033389	pvalue	lr.mean	Luminal Sec-Major â†’ Vas-Endothelial	TXLNA â†’ STX3	MGO
Luminal Sec-Major	Vas-Endothelial	TXLNA	TXLNA	STX4	STX4	0.18461538461538463	0.1271186440677966	0.3207673009094311	0.40044522436785857	0.3606062626386448	0.003	0.003	0.3606062626386448	2.5228787451355723	pvalue	lr.mean	Luminal Sec-Major â†’ Vas-Endothelial	TXLNA â†’ STX4	MGO
Luminal Sec-Major	Vas-Endothelial	COL7A1	COL7A1	ITGA1_ITGB1	ITGB1	0.13846153846153847	0.1292372881355932	0.31912266825758256	0.47153662557907206	0.3953296469183273	1	1	0.3953296469183273	-4.34333e-13	pvalue	lr.mean	Luminal Sec-Major â†’ Vas-Endothelial	COL7A1 â†’ ITGB1	MGO
Luminal Sec-Major	Vas-Endothelial	COL7A1	COL7A1	ITGA2_ITGB1	ITGB1	0.13846153846153847	0.1292372881355932	0.31912266825758256	0.29547291505098805	0.3072977916542853	1	1	0.3072977916542853	-4.34333e-13	pvalue	lr.mean	Luminal Sec-Major â†’ Vas-Endothelial	COL7A1 â†’ ITGB1	MGO
Luminal Sec-Major	Vas-Endothelial	COL3A1	COL3A1	ITGA1_ITGB1	ITGB1	0.13846153846153847	0.13771186440677965	0.3355484799154968	0.47153662557907206	0.40354255274728446	1	1	0.40354255274728446	-4.34333e-13	pvalue	lr.mean	Luminal Sec-Major â†’ Vas-Endothelial	COL3A1 â†’ ITGB1	MGO
Luminal Sec-Major	Vas-Endothelial	COL3A1	COL3A1	ITGA2_ITGB1	ITGB1	0.13846153846153847	0.13771186440677965	0.3355484799154968	0.29547291505098805	0.31551069748324245	1	1	0.31551069748324245	-4.34333e-13	pvalue	lr.mean	Luminal Sec-Major â†’ Vas-Endothelial	COL3A1 â†’ ITGB1	MGO
Luminal Sec-Major	Vas-Endothelial	COL18A1	COL18A1	ITGA1_ITGB1	ITGB1	0.13846153846153847	0.3411016949152542	0.8840343541523568	0.47153662557907206	0.6777854898657144	0.005	0.005	0.6777854898657144	2.301029995577122	pvalue	lr.mean	Luminal Sec-Major â†’ Vas-Endothelial	COL18A1 â†’ ITGB1	MGO
Luminal Sec-Major	Vas-Endothelial	COL18A1	COL18A1	ITGA2_ITGB1	ITGB1	0.13846153846153847	0.3411016949152542	0.8840343541523568	0.29547291505098805	0.5897536346016724	0.18899999999999995	0.18899999999999995	0.5897536346016724	0.7235381958244581	pvalue	lr.mean	Luminal Sec-Major â†’ Vas-Endothelial	COL18A1 â†’ ITGB1	MGO
Luminal Sec-Major	Vas-Endothelial	PSEN1	PSEN1	NCSTN	NCSTN	0.27692307692307694	0.11440677966101695	0.2523734232292698	0.5666564951411552	0.4095149591852125	0.839	0.839	0.4095149591852125	0.076238	pvalue	lr.mean	Luminal Sec-Major â†’ Vas-Endothelial	PSEN1 â†’ NCSTN	MGO
Luminal Sec-Major	Vas-Endothelial	GPI	GPI	AMFR	AMFR	0.12307692307692308	0.3177966101694915	0.784279	0.30098302555252093	0.5426307888738064	0.30600000000000005	0.30600000000000005	0.5426307888738064	0.5142785735170007	pvalue	lr.mean	Luminal Sec-Major â†’ Vas-Endothelial	GPI â†’ AMFR	MGO
Luminal Sec-Major	Vas-Endothelial	PSEN1	PSEN1	NOTCH1	NOTCH1	0.2	0.11440677966101695	0.2523734232292698	0.37101519058179305	0.31169430690553146	0	0	0.31169430690553146	12	pvalue	lr.mean	Luminal Sec-Major â†’ Vas-Endothelial	PSEN1 â†’ NOTCH1	MGO
Luminal Sec-Major	Vas-Endothelial	HRAS	HRAS	INSR	INSR	0.23076923076923078	0.125	0.2902039413452053	0.5047174511484656	0.39746069624683544	0.048	0.048	0.39746069624683544	1.3187587626153645	pvalue	lr.mean	Luminal Sec-Major â†’ Vas-Endothelial	HRAS â†’ INSR	MGO
Luminal Sec-Major	Vas-Endothelial	TIMP1	TIMP1	CD63	CD63	0.7076923076923077	0.625	1.8218918047436894	2.053429977537732	1.9376608911407107	0	0	1.9376608911407107	12	pvalue	lr.mean	Luminal Sec-Major â†’ Vas-Endothelial	TIMP1 â†’ CD63	MGO
Luminal Sec-Major	Vas-Endothelial	TGFB1	TGFB1	ENG	ENG	0.4153846153846154	0.2521186440677966	0.6961851081516685	1.018510641693564	0.8573478749226162	0	0	0.8573478749226162	12	pvalue	lr.mean	Luminal Sec-Major â†’ Vas-Endothelial	TGFB1 â†’ ENG	MGO
Luminal Sec-Major	Vas-Endothelial	PSEN1	PSEN1	NOTCH4	NOTCH4	0.6923076923076923	0.11440677966101695	0.2523734232292698	1.7494600071999589	1.0009167152146143	0	0	1.0009167152146143	12	pvalue	lr.mean	Luminal Sec-Major â†’ Vas-Endothelial	PSEN1 â†’ NOTCH4	MGO
Luminal Sec-Major	Vas-Endothelial	CTHRC1	CTHRC1	FZD6	FZD6	0.2923076923076923	0.1419491525423729	0.339875	0.6165171351596984	0.47819588740645624	0.14200000000000002	0.14200000000000002	0.47819588740645624	0.8477116556138851	pvalue	lr.mean	Luminal Sec-Major â†’ Vas-Endothelial	CTHRC1 â†’ FZD6	MGO
Luminal Sec-Major	Vas-Endothelial	ANXA1	ANXA1	DYSF	DYSF	0.4	0.11440677966101695	0.25847772518854273	0.956479	0.6074781647122229	0	0	0.6074781647122229	12	pvalue	lr.mean	Luminal Sec-Major â†’ Vas-Endothelial	ANXA1 â†’ DYSF	MGO
Luminal Sec-Major	Vas-Endothelial	GPC3	GPC3	CD81	CD81	0.4	0.5805084745762712	1.6227633640715557	1.0119957850329608	1.3173795745522583	0	0	1.3173795745522583	12	pvalue	lr.mean	Luminal Sec-Major â†’ Vas-Endothelial	GPC3 â†’ CD81	MGO
Luminal Sec-Major	Vas-Endothelial	COL18A1	COL18A1	KDR	KDR	0.6153846153846154	0.3411016949152542	0.8840343541523568	1.5892805788086046	1.2366574664804806	0	0	1.2366574664804806	12	pvalue	lr.mean	Luminal Sec-Major â†’ Vas-Endothelial	COL18A1 â†’ KDR	MGO
Luminal Sec-Major	Vas-Endothelial	COL18A1	COL18A1	ITGA5	ITGA5	0.3076923076923077	0.3411016949152542	0.8840343541523568	0.7460100069938427	0.8150221805730997	0	0	0.8150221805730997	12	pvalue	lr.mean	Luminal Sec-Major â†’ Vas-Endothelial	COL18A1 â†’ ITGA5	MGO
Luminal Sec-Major	Vas-Endothelial	BMP7	BMP7	ENG	ENG	0.4153846153846154	0.1059322033898305	0.249982	1.018510641693564	0.634246	0	0	0.634246	12	pvalue	lr.mean	Luminal Sec-Major â†’ Vas-Endothelial	BMP7 â†’ ENG	MGO
Luminal Sec-Major	Vas-Endothelial	NAMPT	NAMPT	INSR	INSR	0.23076923076923078	0.1228813559322034	0.30049053156171435	0.5047174511484656	0.40260399135508995	0.040000000000000036	0.040000000000000036	0.40260399135508995	1.39794	pvalue	lr.mean	Luminal Sec-Major â†’ Vas-Endothelial	NAMPT â†’ INSR	MGO
Luminal Sec-Major	Vas-Endothelial	DNAJB11	DNAJB11	PRTG	PRTG	0.15384615384615385	0.1843220338983051	0.43394833390525434	0.3305664743882435	0.3822574041467489	1	1	0.3822574041467489	-4.34333e-13	pvalue	lr.mean	Luminal Sec-Major â†’ Vas-Endothelial	DNAJB11 â†’ PRTG	MGO
Luminal Sec-Major	Vas-Endothelial	VCL	VCL	ITGB5	ITGB5	0.1076923076923077	0.2245762711864407	0.5684386991770475	0.2400663292852205	0.404253	0.42500000000000004	0.42500000000000004	0.404253	0.37161106994866655	pvalue	lr.mean	Luminal Sec-Major â†’ Vas-Endothelial	VCL â†’ ITGB5	MGO
Luminal Sec-Major	Vas-Endothelial	MMP2	MMP2	PECAM1	PECAM1	0.7384615384615385	0.1461864406779661	0.36237518159608856	1.940742476598749	1.1515588290974188	0	0	1.1515588290974188	12	pvalue	lr.mean	Luminal Sec-Major â†’ Vas-Endothelial	MMP2 â†’ PECAM1	MGO
Luminal Sec-Major	Vas-Endothelial	MMP2	MMP2	FGFR1	FGFR1	0.24615384615384617	0.1461864406779661	0.36237518159608856	0.5267575300392371	0.4445663558176628	0	0	0.4445663558176628	12	pvalue	lr.mean	Luminal Sec-Major â†’ Vas-Endothelial	MMP2 â†’ FGFR1	MGO
Luminal Sec-Major	Vas-Endothelial	NAMPT	NAMPT	ADORA2A	ADORA2A	0.18461538461538463	0.1228813559322034	0.30049053156171435	0.4339322731602673	0.3672114023609908	0	0	0.3672114023609908	12	pvalue	lr.mean	Luminal Sec-Major â†’ Vas-Endothelial	NAMPT â†’ ADORA2A	MGO
Luminal Sec-Major	Vas-Endothelial	LMAN1	LMAN1	MCFD2	MCFD2	0.3076923076923077	0.2097457627118644	0.512778	0.5800847893208639	0.5464313216619849	0.33299999999999996	0.33299999999999996	0.5464313216619849	0.477556	pvalue	lr.mean	Luminal Sec-Major â†’ Vas-Endothelial	LMAN1 â†’ MCFD2	MGO
Luminal Sec-Major	Vas-Endothelial	ADAM10	ADAM10	TSPAN14	TSPAN14	0.16923076923076924	0.211864	0.49653410082706234	0.3697382419694799	0.4331361713982711	0.10299999999999998	0.10299999999999998	0.4331361713982711	0.9871627752906114	pvalue	lr.mean	Luminal Sec-Major â†’ Vas-Endothelial	ADAM10 â†’ TSPAN14	MGO
Luminal Sec-Major	Vas-Endothelial	CGN	CGN	TGFBR2	TGFBR2	0.36923076923076925	0.13983050847457626	0.31250971997995897	0.7985571849206483	0.5555334524503036	0	0	0.5555334524503036	12	pvalue	lr.mean	Luminal Sec-Major â†’ Vas-Endothelial	CGN â†’ TGFBR2	MGO
Luminal Sec-Major	Vas-Endothelial	CGN	CGN	TGFBR1	TGFBR1	0.18461538461538463	0.13983050847457626	0.31250971997995897	0.33032594946949423	0.3214178347247266	0.852	0.852	0.3214178347247266	0.0695604	pvalue	lr.mean	Luminal Sec-Major â†’ Vas-Endothelial	CGN â†’ TGFBR1	MGO
Luminal Sec-Major	Vas-Endothelial	MMP9	MMP9	IFNAR1	IFNAR1	0.23076923076923078	0.11864406779661017	0.358541	0.5121937347970417	0.43536728212385034	0	0	0.43536728212385034	12	pvalue	lr.mean	Luminal Sec-Major â†’ Vas-Endothelial	MMP9 â†’ IFNAR1	MGO
Luminal Sec-Major	Vas-Endothelial	COL18A1	COL18A1	ITGB5	ITGB5	0.1076923076923077	0.3411016949152542	0.8840343541523568	0.2400663292852205	0.5620503417187886	0.088	0.088	0.5620503417187886	1.0555173278448964	pvalue	lr.mean	Luminal Sec-Major â†’ Vas-Endothelial	COL18A1 â†’ ITGB5	MGO
Luminal Sec-Major	Vas-Endothelial	NAMPT	NAMPT	ITGA5_ITGB1	ITGB1	0.13846153846153847	0.1228813559322034	0.30049053156171435	0.5094803944086513	0.40498546298518284	0.055	0.055	0.40498546298518284	1.2596373104978595	pvalue	lr.mean	Luminal Sec-Major â†’ Vas-Endothelial	NAMPT â†’ ITGB1	MGO
Luminal Sec-Major	Vas-Endothelial	MDK	MDK	NCL	NCL	0.47692307692307695	0.6483050847457628	1.8195393135004188	1.1352107632766426	1.4773750383885307	0.1	0.1	1.4773750383885307	0.9999999999956571	pvalue	lr.mean	Luminal Sec-Major â†’ Vas-Endothelial	MDK â†’ NCL	MGO
Luminal Sec-Major	Vas-Endothelial	SPARC	SPARC	FGFR1	FGFR1	0.24615384615384617	0.1716101694915254	0.42462607941916397	0.5267575300392371	0.47569180472920053	0.118	0.118	0.47569180472920053	0.9281179926901941	pvalue	lr.mean	Luminal Sec-Major â†’ Vas-Endothelial	SPARC â†’ FGFR1	MGO
Luminal Sec-Major	Vas-Endothelial	SPARC	SPARC	ENG	ENG	0.4153846153846154	0.1716101694915254	0.42462607941916397	1.018510641693564	0.7215683605563641	0	0	0.7215683605563641	12	pvalue	lr.mean	Luminal Sec-Major â†’ Vas-Endothelial	SPARC â†’ ENG	MGO
Luminal Sec-Major	Vas-Endothelial	GPC3	GPC3	FLT1	FLT1	0.8461538461538461	0.5805084745762712	1.6227633640715557	2.3889278183753646	2.0058455912234603	0	0	2.0058455912234603	12	pvalue	lr.mean	Luminal Sec-Major â†’ Vas-Endothelial	GPC3 â†’ FLT1	MGO
Luminal Sec-Major	Vas-Endothelial	MFGE8	MFGE8	ITGB5	ITGB5	0.1076923076923077	0.1673728813559322	0.3921457229365927	0.2400663292852205	0.3161060261109066	0.15500000000000003	0.15500000000000003	0.3161060261109066	0.8096683018269065	pvalue	lr.mean	Luminal Sec-Major â†’ Vas-Endothelial	MFGE8 â†’ ITGB5	MGO
Luminal Sec-Major	Vas-Endothelial	BMP7	BMP7	ACTR2	ACTR2	0.24615384615384617	0.1059322033898305	0.249982	0.45046293272019244	0.35022222050750723	0	0	0.35022222050750723	12	pvalue	lr.mean	Luminal Sec-Major â†’ Vas-Endothelial	BMP7 â†’ ACTR2	MGO
Luminal Sec-Major	Luminal Sec-Major	APP	APP	TNFRSF21	TNFRSF21	0.1461864406779661	0.673729	1.9379524174941682	0.3695659151646335	1.153759166329401	1	1	1.153759166329401	-4.34333e-13	pvalue	lr.mean	Luminal Sec-Major â†’ Luminal Sec-Major	APP â†’ TNFRSF21	MGO
Luminal Sec-Major	Luminal Sec-Major	APP	APP	LRP6	LRP6	0.13559322033898305	0.673729	1.9379524174941682	0.32040104920248713	1.1291767333483276	0.28400000000000003	0.28400000000000003	1.1291767333483276	0.5466816599514331	pvalue	lr.mean	Luminal Sec-Major â†’ Luminal Sec-Major	APP â†’ LRP6	MGO
Luminal Sec-Major	Luminal Sec-Major	APP	APP	APLP2	APLP2	0.19491525423728814	0.673729	1.9379524174941682	0.44970164310953475	1.1938270303018514	0.5509999999999999	0.5509999999999999	1.1938270303018514	0.25884840114742685	pvalue	lr.mean	Luminal Sec-Major â†’ Luminal Sec-Major	APP â†’ APLP2	MGO
Luminal Sec-Major	Luminal Sec-Major	APP	APP	NCSTN	NCSTN	0.25	0.673729	1.9379524174941682	0.6374546480083968	1.2877035327512825	0.552	0.552	1.2877035327512825	0.2580609222700143	pvalue	lr.mean	Luminal Sec-Major â†’ Luminal Sec-Major	APP â†’ NCSTN	MGO
Luminal Sec-Major	Luminal Sec-Major	CDH1	CDH1	PTPRF	PTPRF	0.5402542372881356	0.3961864406779661	1.0409195280231356	1.5053081757841869	1.2731138519036613	0	0	1.2731138519036613	12	pvalue	lr.mean	Luminal Sec-Major â†’ Luminal Sec-Major	CDH1 â†’ PTPRF	MGO
Luminal Sec-Major	Luminal Sec-Major	CDH1	CDH1	CDH2	CDH2	0.11864406779661017	0.3961864406779661	1.0409195280231356	0.2766048537234709	0.6587621908733032	0	0	0.6587621908733032	12	pvalue	lr.mean	Luminal Sec-Major â†’ Luminal Sec-Major	CDH1 â†’ CDH2	MGO
Luminal Sec-Major	Luminal Sec-Major	CDH1	CDH1	ERBB3	ERBB3	0.1461864406779661	0.3961864406779661	1.0409195280231356	0.38082614643334056	0.710873	0	0	0.710873	12	pvalue	lr.mean	Luminal Sec-Major â†’ Luminal Sec-Major	CDH1 â†’ ERBB3	MGO
Luminal Sec-Major	Luminal Sec-Major	CD99	CD99	CD81	CD81	0.13135593220338984	0.5127118644067796	1.3944045773519884	0.2969486830579346	0.8456766302049615	1	1	0.8456766302049615	-4.34333e-13	pvalue	lr.mean	Luminal Sec-Major â†’ Luminal Sec-Major	CD99 â†’ CD81	MGO
Luminal Sec-Major	Luminal Sec-Major	EFNA1	EFNA1	EPHA1	EPHA1	0.11440677966101695	0.1843220338983051	0.4443494257341958	0.26650354058597137	0.3554264831600836	0.41700000000000004	0.41700000000000004	0.3554264831600836	0.379864	pvalue	lr.mean	Luminal Sec-Major â†’ Luminal Sec-Major	EFNA1 â†’ EPHA1	MGO
Luminal Sec-Major	Luminal Sec-Major	EFNA1	EFNA1	EPHA2	EPHA2	0.1292372881355932	0.1843220338983051	0.4443494257341958	0.30351447536571513	0.3739319505499554	0.003	0.003	0.3739319505499554	2.5228787451355723	pvalue	lr.mean	Luminal Sec-Major â†’ Luminal Sec-Major	EFNA1 â†’ EPHA2	MGO
Luminal Sec-Major	Luminal Sec-Major	EFNA1	EFNA1	EPHA4	EPHA4	0.1292372881355932	0.1843220338983051	0.4443494257341958	0.30301493458642953	0.3736821801603126	0	0	0.3736821801603126	12	pvalue	lr.mean	Luminal Sec-Major â†’ Luminal Sec-Major	EFNA1 â†’ EPHA4	MGO
Luminal Sec-Major	Luminal Sec-Major	EFNB2	EFNB2	EPHB4	EPHB4	0.19279661016949154	0.1461864406779661	0.3665800837685933	0.4768926694033257	0.4217363765859595	0.21599999999999997	0.21599999999999997	0.4217363765859595	0.6655462488470585	pvalue	lr.mean	Luminal Sec-Major â†’ Luminal Sec-Major	EFNB2 â†’ EPHB4	MGO
Luminal Sec-Major	Luminal Sec-Major	EFNB2	EFNB2	EPHA4	EPHA4	0.1292372881355932	0.1461864406779661	0.3665800837685933	0.30301493458642953	0.3347975091775114	0	0	0.3347975091775114	12	pvalue	lr.mean	Luminal Sec-Major â†’ Luminal Sec-Major	EFNB2 â†’ EPHA4	MGO
Luminal Sec-Major	Luminal Sec-Major	JAG1	JAG1	CD46	CD46	0.18008474576271186	0.18220338983050846	0.43960904830047104	0.43648639760760033	0.4380477229540357	0	0	0.4380477229540357	12	pvalue	lr.mean	Luminal Sec-Major â†’ Luminal Sec-Major	JAG1 â†’ CD46	MGO
Luminal Sec-Major	Luminal Sec-Major	JAG1	JAG1	NOTCH3	NOTCH3	0.2838983050847458	0.18220338983050846	0.43960904830047104	0.7059452625818197	0.5727771554411454	0	0	0.5727771554411454	12	pvalue	lr.mean	Luminal Sec-Major â†’ Luminal Sec-Major	JAG1 â†’ NOTCH3	MGO
Luminal Sec-Major	Luminal Sec-Major	ADAM17	ADAM17	ITGB1	ITGB1	0.15466101694915255	0.1864406779661017	0.4513602378141038	0.3682149501190246	0.40978759396656417	0	0	0.40978759396656417	12	pvalue	lr.mean	Luminal Sec-Major â†’ Luminal Sec-Major	ADAM17 â†’ ITGB1	MGO
Luminal Sec-Major	Luminal Sec-Major	DLK1	DLK1	NOTCH3	NOTCH3	0.2838983050847458	0.3559322033898305	1.028006783314617	0.7059452625818197	0.8669760229482183	0	0	0.8669760229482183	12	pvalue	lr.mean	Luminal Sec-Major â†’ Luminal Sec-Major	DLK1 â†’ NOTCH3	MGO
Luminal Sec-Major	Luminal Sec-Major	NECTIN3	NECTIN3	PVR	PVR	0.11440677966101695	0.13559322033898305	0.27833204426163055	0.24950130922960082	0.2639166767456157	0.999	0.999	0.2639166767456157	4.345117735829721e-4	pvalue	lr.mean	Luminal Sec-Major â†’ Luminal Sec-Major	NECTIN3 â†’ PVR	MGO
Luminal Sec-Major	Luminal Sec-Major	NECTIN3	NECTIN3	NECTIN2	NECTIN2	0.3241525423728814	0.13559322033898305	0.27833204426163055	0.790984	0.5346581019385298	0	0	0.5346581019385298	12	pvalue	lr.mean	Luminal Sec-Major â†’ Luminal Sec-Major	NECTIN3 â†’ NECTIN2	MGO
Luminal Sec-Major	Luminal Sec-Major	AGRN	AGRN	LRP4	LRP4	0.125	0.6588983050847458	1.8519022368310822	0.32995567704068907	1.0909289569358855	0	0	1.0909289569358855	12	pvalue	lr.mean	Luminal Sec-Major â†’ Luminal Sec-Major	AGRN â†’ LRP4	MGO
Luminal Sec-Major	Luminal Sec-Major	AGRN	AGRN	ITGB1	ITGB1	0.15466101694915255	0.6588983050847458	1.8519022368310822	0.3682149501190246	1.1100585934750535	0	0	1.1100585934750535	12	pvalue	lr.mean	Luminal Sec-Major â†’ Luminal Sec-Major	AGRN â†’ ITGB1	MGO
Luminal Sec-Major	Luminal Sec-Major	LAMA5	LAMA5	BCAM	BCAM	0.1016949152542373	0.11440677966101695	0.2698628292909055	0.2296537259568765	0.249758	0.071	0.071	0.249758	1.148741651274808	pvalue	lr.mean	Luminal Sec-Major â†’ Luminal Sec-Major	LAMA5 â†’ BCAM	MGO
Luminal Sec-Major	Luminal Sec-Major	COL2A1	COL2A1	DDR1	DDR1	0.13559322033898305	0.3707627118644068	1.0098094293634672	0.31068755892736616	0.6602484941454166	0	0	0.6602484941454166	12	pvalue	lr.mean	Luminal Sec-Major â†’ Luminal Sec-Major	COL2A1 â†’ DDR1	MGO
Luminal Sec-Major	Luminal Sec-Major	FN1	FN1	ITGAV_ITGB1	ITGB1	0.15466101694915255	0.538136	1.613499009205224	1.1141243299540813	1.3638116695796527	0	0	1.3638116695796527	12	pvalue	lr.mean	Luminal Sec-Major â†’ Luminal Sec-Major	FN1 â†’ ITGB1	MGO
Luminal Sec-Major	Luminal Sec-Major	COL4A2	COL4A2	ITGB5	ITGB5	0.1038135593220339	0.4258474576271186	1.13891	0.25081141605836205	0.6948595736829061	0	0	0.6948595736829061	12	pvalue	lr.mean	Luminal Sec-Major â†’ Luminal Sec-Major	COL4A2 â†’ ITGB5	MGO
Luminal Sec-Major	Luminal Sec-Major	SLIT3	SLIT3	ROBO1	ROBO1	0.1885593220338983	0.10805084745762712	0.2803643602843484	0.41377276187385276	0.34706856107910056	0.062000000000000055	0.062000000000000055	0.34706856107910056	1.207608310494741	pvalue	lr.mean	Luminal Sec-Major â†’ Luminal Sec-Major	SLIT3 â†’ ROBO1	MGO
Luminal Sec-Major	Luminal Sec-Major	DKK1	DKK1	LRP4	LRP4	0.125	0.1059322033898305	0.26062802165329574	0.32995567704068907	0.2952918493469924	0	0	0.2952918493469924	12	pvalue	lr.mean	Luminal Sec-Major â†’ Luminal Sec-Major	DKK1 â†’ LRP4	MGO
Luminal Sec-Major	Luminal Sec-Major	DKK1	DKK1	LRP6	LRP6	0.13559322033898305	0.1059322033898305	0.26062802165329574	0.32040104920248713	0.2905145354278914	0.022	0.022	0.2905145354278914	1.6575773191580527	pvalue	lr.mean	Luminal Sec-Major â†’ Luminal Sec-Major	DKK1 â†’ LRP6	MGO
Luminal Sec-Major	Luminal Sec-Major	SEMA3D	SEMA3D	PLXND1	PLXND1	0.17584745762711865	0.1440677966101695	0.3433476437608088	0.42812630177827377	0.3857369727695413	0	0	0.3857369727695413	12	pvalue	lr.mean	Luminal Sec-Major â†’ Luminal Sec-Major	SEMA3D â†’ PLXND1	MGO
Luminal Sec-Major	Luminal Sec-Major	TGFB1	TGFB1	ITGB1	ITGB1	0.15466101694915255	0.2521186440677966	0.6961851081516685	0.3682149501190246	0.5322000291353466	0.772	0.772	0.5322000291353466	0.11238269966370129	pvalue	lr.mean	Luminal Sec-Major â†’ Luminal Sec-Major	TGFB1 â†’ ITGB1	MGO
Luminal Sec-Major	Luminal Sec-Major	TGFB1	TGFB1	ITGB5	ITGB5	0.1038135593220339	0.2521186440677966	0.6961851081516685	0.25081141605836205	0.4734982621050152	0.91	0.91	0.4734982621050152	0.0409586	pvalue	lr.mean	Luminal Sec-Major â†’ Luminal Sec-Major	TGFB1 â†’ ITGB5	MGO
Luminal Sec-Major	Luminal Sec-Major	IGF2	IGF2	INSR	INSR	0.11440677966101695	0.6186440677966102	1.7393193469161292	0.27330433239029855	1.0063118396532138	1	1	1.0063118396532138	-4.34333e-13	pvalue	lr.mean	Luminal Sec-Major â†’ Luminal Sec-Major	IGF2 â†’ INSR	MGO
Luminal Sec-Major	Luminal Sec-Major	IGF2	IGF2	IGF2R	IGF2R	0.11440677966101695	0.6186440677966102	1.7393193469161292	0.27761519879596147	1.0084672728560453	1	1	1.0084672728560453	-4.34333e-13	pvalue	lr.mean	Luminal Sec-Major â†’ Luminal Sec-Major	IGF2 â†’ IGF2R	MGO
Luminal Sec-Major	Luminal Sec-Major	VCAN	VCAN	ITGB1	ITGB1	0.15466101694915255	0.3538135593220339	0.9593092174158893	0.3682149501190246	0.6637620837674569	0	0	0.6637620837674569	12	pvalue	lr.mean	Luminal Sec-Major â†’ Luminal Sec-Major	VCAN â†’ ITGB1	MGO
Luminal Sec-Major	Luminal Sec-Major	MIF	MIF	TNFRSF10D	TNFRSF10D	0.16101694915254236	0.1228813559322034	0.258162	0.4085006702724075	0.3333314703695952	0.5369999999999999	0.5369999999999999	0.3333314703695952	0.27002571429963573	pvalue	lr.mean	Luminal Sec-Major â†’ Luminal Sec-Major	MIF â†’ TNFRSF10D	MGO
Luminal Sec-Major	Luminal Sec-Major	VEGFA	VEGFA	NRP2	NRP2	0.2563559322033898	0.5826271186440678	1.787523980181906	0.70986271430962955	1.2486933472457677	0	0	1.2486933472457677	12	pvalue	lr.mean	Luminal Sec-Major â†’ Luminal Sec-Major	VEGFA â†’ NRP2	MGO
Luminal Sec-Major	Luminal Sec-Major	VEGFA	VEGFA	ITGB1	ITGB1	0.15466101694915255	0.5826271186440678	1.787523980181906	0.3682149501190246	1.0778694651504654	0.016000000000000014	0.016000000000000014	1.0778694651504654	1.7958800173169314	pvalue	lr.mean	Luminal Sec-Major â†’ Luminal Sec-Major	VEGFA â†’ ITGB1	MGO
Luminal Sec-Major	Luminal Sec-Major	VEGFA	VEGFA	ITGAV	ITGAV	0.5953389830508474	0.5826271186440678	1.787523980181906	1.8600337097891382	1.8237788449855221	0	0	1.8237788449855221	12	pvalue	lr.mean	Luminal Sec-Major â†’ Luminal Sec-Major	VEGFA â†’ ITGAV	MGO
Luminal Sec-Major	Luminal Sec-Major	VEGFA	VEGFA	TYRO3	TYRO3	0.1716101694915254	0.5826271186440678	1.787523980181906	0.43811805771589285	1.1128210189488994	0	0	1.1128210189488994	12	pvalue	lr.mean	Luminal Sec-Major â†’ Luminal Sec-Major	VEGFA â†’ TYRO3	MGO
Luminal Sec-Major	Luminal Sec-Major	BMP7	BMP7	BMPR1A_BMPR2	BMPR1A	0.15466101694915255	0.1059322033898305	0.249982	0.4977518242490454	0.3738666662719337	0	0	0.3738666662719337	12	pvalue	lr.mean	Luminal Sec-Major â†’ Luminal Sec-Major	BMP7 â†’ BMPR1A	MGO
Luminal Sec-Major	Luminal Sec-Major	BMP7	BMP7	PTPRK	PTPRK	0.11652542372881355	0.1059322033898305	0.249982	0.2510846527431455	0.25053308051898376	0	0	0.25053308051898376	12	pvalue	lr.mean	Luminal Sec-Major â†’ Luminal Sec-Major	BMP7 â†’ PTPRK	MGO
Luminal Sec-Major	Luminal Sec-Major	FBLN1	FBLN1	ITGB1	ITGB1	0.15466101694915255	0.211864	0.4950865110851848	0.3682149501190246	0.4316507306021047	0.938	0.938	0.4316507306021047	0.027797161620472577	pvalue	lr.mean	Luminal Sec-Major â†’ Luminal Sec-Major	FBLN1 â†’ ITGB1	MGO
Luminal Sec-Major	Luminal Sec-Major	S100A4	S100A4	ERBB2	ERBB2	0.2966101694915254	0.2330508474576271	0.5933271009801222	0.74723	0.6702787350510311	1	1	0.6702787350510311	-4.34333e-13	pvalue	lr.mean	Luminal Sec-Major â†’ Luminal Sec-Major	S100A4 â†’ ERBB2	MGO
Luminal Sec-Major	Luminal Sec-Major	CALR	CALR	ITGAV	ITGAV	0.5953389830508474	0.2542372881355932	0.5847798445743767	1.8600337097891382	1.2224067771817575	0	0	1.2224067771817575	12	pvalue	lr.mean	Luminal Sec-Major â†’ Luminal Sec-Major	CALR â†’ ITGAV	MGO
Luminal Sec-Major	Luminal Sec-Major	MFGE8	MFGE8	ITGAV	ITGAV	0.5953389830508474	0.1673728813559322	0.3921457229365927	1.8600337097891382	1.1260897163628654	0	0	1.1260897163628654	12	pvalue	lr.mean	Luminal Sec-Major â†’ Luminal Sec-Major	MFGE8 â†’ ITGAV	MGO
Luminal Sec-Major	Luminal Sec-Major	PSEN1	PSEN1	NCSTN	NCSTN	0.25	0.11440677966101695	0.2523734232292698	0.6374546480083968	0.4449140356188333	0.626	0.626	0.4449140356188333	0.20342566678887658	pvalue	lr.mean	Luminal Sec-Major â†’ Luminal Sec-Major	PSEN1 â†’ NCSTN	MGO
Luminal Sec-Major	Luminal Sec-Major	HRAS	HRAS	INSR	INSR	0.11440677966101695	0.125	0.2902039413452053	0.27330433239029855	0.2817541368677519	0.98	0.98	0.2817541368677519	0.00877392	pvalue	lr.mean	Luminal Sec-Major â†’ Luminal Sec-Major	HRAS â†’ INSR	MGO
Luminal Sec-Major	Luminal Sec-Major	TIMP1	TIMP1	CD63	CD63	0.3813559322033898	0.625	1.8218918047436894	0.9884006862144361	1.4051462454790626	0.9339999999999999	0.9339999999999999	1.4051462454790626	0.029653123769441694	pvalue	lr.mean	Luminal Sec-Major â†’ Luminal Sec-Major	TIMP1 â†’ CD63	MGO
Luminal Sec-Major	Luminal Sec-Major	COL3A1	COL3A1	DDR1	DDR1	0.13559322033898305	0.13771186440677965	0.3355484799154968	0.31068755892736616	0.3231180194214315	1	1	0.3231180194214315	-4.34333e-13	pvalue	lr.mean	Luminal Sec-Major â†’ Luminal Sec-Major	COL3A1 â†’ DDR1	MGO
Luminal Sec-Major	Luminal Sec-Major	CTHRC1	CTHRC1	FZD6	FZD6	0.2754237288135593	0.1419491525423729	0.339875	0.6655098670670241	0.502692	0.006	0.006	0.502692	2.2218487495439736	pvalue	lr.mean	Luminal Sec-Major â†’ Luminal Sec-Major	CTHRC1 â†’ FZD6	MGO
Luminal Sec-Major	Luminal Sec-Major	RTN4	RTN4	TNFRSF19	TNFRSF19	0.19279661016949154	0.1440677966101695	0.30118045065175975	0.4829101912928997	0.3920453209723297	0	0	0.3920453209723297	12	pvalue	lr.mean	Luminal Sec-Major â†’ Luminal Sec-Major	RTN4 â†’ TNFRSF19	MGO
Luminal Sec-Major	Luminal Sec-Major	COL18A1	COL18A1	GPC4	GPC4	0.6101694915254238	0.3411016949152542	0.8840343541523568	1.9140925853719046	1.3990634697621307	0	0	1.3990634697621307	12	pvalue	lr.mean	Luminal Sec-Major â†’ Luminal Sec-Major	COL18A1 â†’ GPC4	MGO
Luminal Sec-Major	Luminal Sec-Major	PSEN1	PSEN1	NOTCH3	NOTCH3	0.2838983050847458	0.11440677966101695	0.2523734232292698	0.7059452625818197	0.47915934290554474	0	0	0.47915934290554474	12	pvalue	lr.mean	Luminal Sec-Major â†’ Luminal Sec-Major	PSEN1 â†’ NOTCH3	MGO
Luminal Sec-Major	Luminal Sec-Major	GPC3	GPC3	CD81	CD81	0.13135593220338984	0.5805084745762712	1.6227633640715557	0.2969486830579346	0.9598560235647452	0	0	0.9598560235647452	12	pvalue	lr.mean	Luminal Sec-Major â†’ Luminal Sec-Major	GPC3 â†’ CD81	MGO
Luminal Sec-Major	Luminal Sec-Major	MDK	MDK	SDC4	SDC4	0.17796610169491525	0.6483050847457628	1.8195393135004188	0.4136974400832315	1.1166183767918252	0.46199999999999997	0.46199999999999997	1.1166183767918252	0.3353580244429345	pvalue	lr.mean	Luminal Sec-Major â†’ Luminal Sec-Major	MDK â†’ SDC4	MGO
Luminal Sec-Major	Luminal Sec-Major	NAMPT	NAMPT	INSR	INSR	0.11440677966101695	0.1228813559322034	0.30049053156171435	0.27330433239029855	0.2868974319760065	0.963	0.963	0.2868974319760065	0.016373712875014528	pvalue	lr.mean	Luminal Sec-Major â†’ Luminal Sec-Major	NAMPT â†’ INSR	MGO
Luminal Sec-Major	Luminal Sec-Major	BSG	BSG	SLC16A1	SLC16A1	0.13559322033898305	0.288136	0.7221360409934647	0.31495200642308924	0.518544	0.262	0.262	0.518544	0.581699	pvalue	lr.mean	Luminal Sec-Major â†’ Luminal Sec-Major	BSG â†’ SLC16A1	MGO
Luminal Sec-Major	Luminal Sec-Major	NECTIN3	NECTIN3	CADM1	CADM1	0.1694915254237288	0.13559322033898305	0.27833204426163055	0.43278244732870125	0.3555572457951659	0	0	0.3555572457951659	12	pvalue	lr.mean	Luminal Sec-Major â†’ Luminal Sec-Major	NECTIN3 â†’ CADM1	MGO
Luminal Sec-Major	Luminal Sec-Major	DNAJB11	DNAJB11	PRTG	PRTG	0.4533898305084746	0.1843220338983051	0.43394833390525434	1.273945494107906	0.8539469140065802	0	0	0.8539469140065802	12	pvalue	lr.mean	Luminal Sec-Major â†’ Luminal Sec-Major	DNAJB11 â†’ PRTG	MGO
Luminal Sec-Major	Luminal Sec-Major	VCL	VCL	ITGB5	ITGB5	0.1038135593220339	0.2245762711864407	0.5684386991770475	0.25081141605836205	0.40962505761770474	0.31399999999999995	0.31399999999999995	0.40962505761770474	0.5030703519254021	pvalue	lr.mean	Luminal Sec-Major â†’ Luminal Sec-Major	VCL â†’ ITGB5	MGO
Luminal Sec-Major	Luminal Sec-Major	TGFB1	TGFB1	SMAD3	SMAD3	0.1228813559322034	0.2521186440677966	0.6961851081516685	0.2815897091229394	0.48888740863730396	0.991	0.991	0.48888740863730396	0.00392635	pvalue	lr.mean	Luminal Sec-Major â†’ Luminal Sec-Major	TGFB1 â†’ SMAD3	MGO
Luminal Sec-Major	Luminal Sec-Major	LMAN1	LMAN1	MCFD2	MCFD2	0.11864406779661017	0.2097457627118644	0.512778	0.27516787538512344	0.39397286469411474	1	1	0.39397286469411474	-4.34333e-13	pvalue	lr.mean	Luminal Sec-Major â†’ Luminal Sec-Major	LMAN1 â†’ MCFD2	MGO
Luminal Sec-Major	Luminal Sec-Major	ADAM10	ADAM10	CADM1	CADM1	0.1694915254237288	0.211864	0.49653410082706234	0.43278244732870125	0.4646582740778818	0.002	0.002	0.4646582740778818	2.698970004118871	pvalue	lr.mean	Luminal Sec-Major â†’ Luminal Sec-Major	ADAM10 â†’ CADM1	MGO
Luminal Sec-Major	Luminal Sec-Major	ADAM10	ADAM10	TSPAN14	TSPAN14	0.11864406779661017	0.211864	0.49653410082706234	0.28391519242728075	0.39022464662717155	0.45099999999999996	0.45099999999999996	0.39022464662717155	0.34582345812107657	pvalue	lr.mean	Luminal Sec-Major â†’ Luminal Sec-Major	ADAM10 â†’ TSPAN14	MGO
Luminal Sec-Major	Luminal Sec-Major	CGN	CGN	OCLN	OCLN	0.1292372881355932	0.13983050847457626	0.31250971997995897	0.26933017769651646	0.2909199488382377	0.999	0.999	0.2909199488382377	4.345117735829721e-4	pvalue	lr.mean	Luminal Sec-Major â†’ Luminal Sec-Major	CGN â†’ OCLN	MGO
Luminal Sec-Major	Luminal Sec-Major	CGN	CGN	TGFBR1	TGFBR1	0.20127118644067796	0.13983050847457626	0.31250971997995897	0.4807270868653694	0.3966184034226642	0.11299999999999999	0.11299999999999999	0.3966184034226642	0.946922	pvalue	lr.mean	Luminal Sec-Major â†’ Luminal Sec-Major	CGN â†’ TGFBR1	MGO
Luminal Sec-Major	Luminal Sec-Major	HSP90B1	HSP90B1	ERBB2	ERBB2	0.2966101694915254	0.4088983050847458	1.0089128014184987	0.74723	0.8780715852702193	0.091	0.091	0.8780715852702193	1.040958607674134	pvalue	lr.mean	Luminal Sec-Major â†’ Luminal Sec-Major	HSP90B1 â†’ ERBB2	MGO
Luminal Sec-Major	Luminal Sec-Major	HSP90AA1	HSP90AA1	ERBB2	ERBB2	0.2966101694915254	0.2690677966101695	0.6750764579449725	0.74723	0.7111534135334563	0.20099999999999996	0.20099999999999996	0.7111534135334563	0.6968039425773506	pvalue	lr.mean	Luminal Sec-Major â†’ Luminal Sec-Major	HSP90AA1 â†’ ERBB2	MGO
Luminal Sec-Major	Luminal Sec-Major	MMP9	MMP9	IFNAR1	IFNAR1	0.1016949152542373	0.11864406779661017	0.358541	0.2347491738436949	0.29664500164717694	0.403	0.403	0.29664500164717694	0.3946949538578129	pvalue	lr.mean	Luminal Sec-Major â†’ Luminal Sec-Major	MMP9 â†’ IFNAR1	MGO
Luminal Sec-Major	Luminal Sec-Major	COL18A1	COL18A1	ITGB5	ITGB5	0.1038135593220339	0.3411016949152542	0.8840343541523568	0.25081141605836205	0.5674228851053594	0.031000000000000028	0.031000000000000028	0.5674228851053594	1.5086383061517175	pvalue	lr.mean	Luminal Sec-Major â†’ Luminal Sec-Major	COL18A1 â†’ ITGB5	MGO
Luminal Sec-Major	Luminal Sec-Major	MDK	MDK	NCL	NCL	0.4957627118644068	0.6483050847457628	1.8195393135004188	1.260130436661621	1.53983	0	0	1.53983	12	pvalue	lr.mean	Luminal Sec-Major â†’ Luminal Sec-Major	MDK â†’ NCL	MGO
Luminal Sec-Major	Luminal Sec-Major	S100A4	S100A4	ERBB3	ERBB3	0.1461864406779661	0.2330508474576271	0.5933271009801222	0.38082614643334056	0.4870766237067314	1	1	0.4870766237067314	-4.34333e-13	pvalue	lr.mean	Luminal Sec-Major â†’ Luminal Sec-Major	S100A4 â†’ ERBB3	MGO
Luminal Sec-Major	Luminal Sec-Major	ETV5	ETV5	ERBB2	ERBB2	0.2966101694915254	0.2097457627118644	0.49085631417720427	0.74723	0.6190433416495721	0	0	0.6190433416495721	12	pvalue	lr.mean	Luminal Sec-Major â†’ Luminal Sec-Major	ETV5 â†’ ERBB2	MGO
Luminal Sec-Major	Luminal Sec-Major	MFGE8	MFGE8	ITGB5	ITGB5	0.1038135593220339	0.1673728813559322	0.3921457229365927	0.25081141605836205	0.3214785694974774	0.053	0.053	0.3214785694974774	1.2757241303910163	pvalue	lr.mean	Luminal Sec-Major â†’ Luminal Sec-Major	MFGE8 â†’ ITGB5	MGO
Luminal Sec-Major	Luminal Sec-Major	BMP7	BMP7	ACVR1B	ACVR1B	0.1059322033898305	0.1059322033898305	0.249982	0.23266928934812264	0.2413253988214723	0	0	0.2413253988214723	12	pvalue	lr.mean	Luminal Sec-Major â†’ Luminal Sec-Major	BMP7 â†’ ACVR1B	MGO
Luminal Sec-Major	Luminal Sec-Major	BMP7	BMP7	ACTR2	ACTR2	0.11016949152542373	0.1059322033898305	0.249982	0.22629838493654497	0.2381399466156835	0.30600000000000005	0.30600000000000005	0.2381399466156835	0.5142785735170007	pvalue	lr.mean	Luminal Sec-Major â†’ Luminal Sec-Major	BMP7 â†’ ACTR2	MGO
Luminal Sec-Major	Fibromatrix	ADAM10	ADAM10	CD44	CD44	0.2847222222222222	0.211864	0.49653410082706234	0.5320898426356746	0.5143119717313684	0	0	0.5143119717313684	12	pvalue	lr.mean	Luminal Sec-Major â†’ Fibromatrix	ADAM10 â†’ CD44	MGO
Luminal Sec-Major	Fibromatrix	ADAM10	ADAM10	AXL	AXL	0.1111111111111111	0.211864	0.49653410082706234	0.15634124521244133	0.32643767301975185	0.836	0.836	0.32643767301975185	0.0777937	pvalue	lr.mean	Luminal Sec-Major â†’ Fibromatrix	ADAM10 â†’ AXL	MGO
Luminal Sec-Major	Fibromatrix	APP	APP	TNFRSF21	TNFRSF21	0.2013888888888889	0.673729	1.9379524174941682	0.3037527907984887	1.1208526041463285	1	1	1.1208526041463285	-4.34333e-13	pvalue	lr.mean	Luminal Sec-Major â†’ Fibromatrix	APP â†’ TNFRSF21	MGO
Luminal Sec-Major	Fibromatrix	APP	APP	LRP6	LRP6	0.125	0.673729	1.9379524174941682	0.22112969704648264	1.0795410572703255	0.777	0.777	1.0795410572703255	0.1095789811985268	pvalue	lr.mean	Luminal Sec-Major â†’ Fibromatrix	APP â†’ LRP6	MGO
Luminal Sec-Major	Fibromatrix	APP	APP	RPSA	RPSA	0.10416666666666667	0.673729	1.9379524174941682	0.18065163231663375	1.059302024905401	0.34199999999999997	0.34199999999999997	1.059302024905401	0.46597389394259514	pvalue	lr.mean	Luminal Sec-Major â†’ Fibromatrix	APP â†’ RPSA	MGO
Luminal Sec-Major	Fibromatrix	APP	APP	GPC1	GPC1	0.10416666666666667	0.673729	1.9379524174941682	0.17244445293873867	1.0551984352164534	0.21299999999999997	0.21299999999999997	1.0551984352164534	0.6716203965592233	pvalue	lr.mean	Luminal Sec-Major â†’ Fibromatrix	APP â†’ GPC1	MGO
Luminal Sec-Major	Fibromatrix	APP	APP	APLP2	APLP2	0.22916666666666666	0.673729	1.9379524174941682	0.39602496467622667	1.1669886910851974	0.7110000000000001	0.7110000000000001	1.1669886910851974	0.14813039926962285	pvalue	lr.mean	Luminal Sec-Major â†’ Fibromatrix	APP â†’ APLP2	MGO
Luminal Sec-Major	Fibromatrix	APP	APP	LRP1	LRP1	0.2638888888888889	0.673729	1.9379524174941682	0.4623832882962701	1.200167852895219	0.5349999999999999	0.5349999999999999	1.200167852895219	0.27164621797795985	pvalue	lr.mean	Luminal Sec-Major â†’ Fibromatrix	APP â†’ LRP1	MGO
Luminal Sec-Major	Fibromatrix	APP	APP	LRP10	LRP10	0.25	0.673729	1.9379524174941682	0.4276460980476298	1.182799257770899	0.063	0.063	1.182799257770899	1.2006594505395252	pvalue	lr.mean	Luminal Sec-Major â†’ Fibromatrix	APP â†’ LRP10	MGO
Luminal Sec-Major	Fibromatrix	APP	APP	NCSTN	NCSTN	0.3958333333333333	0.673729	1.9379524174941682	0.7181496401993074	1.3280510288467378	0.26	0.26	1.3280510288467378	0.5850266520275117	pvalue	lr.mean	Luminal Sec-Major â†’ Fibromatrix	APP â†’ NCSTN	MGO
Luminal Sec-Major	Fibromatrix	CDH1	CDH1	ITGA2_ITGB1	ITGA2	0.2222222222222222	0.3961864406779661	1.0409195280231356	0.6345109368077115	0.8377152324154236	0	0	0.8377152324154236	12	pvalue	lr.mean	Luminal Sec-Major â†’ Fibromatrix	CDH1 â†’ ITGA2	MGO
Luminal Sec-Major	Fibromatrix	CDH1	CDH1	IGF1R	IGF1R	0.125	0.3961864406779661	1.0409195280231356	0.21506291034626354	0.6279912191846996	0	0	0.6279912191846996	12	pvalue	lr.mean	Luminal Sec-Major â†’ Fibromatrix	CDH1 â†’ IGF1R	MGO
Luminal Sec-Major	Fibromatrix	CDH1	CDH1	PTPRF	PTPRF	0.4444444444444444	0.3961864406779661	1.0409195280231356	0.7641844893348977	0.9025520086790166	0.988	0.988	0.9025520086790166	0.00524306	pvalue	lr.mean	Luminal Sec-Major â†’ Fibromatrix	CDH1 â†’ PTPRF	MGO
Luminal Sec-Major	Fibromatrix	CDH1	CDH1	CDH2	CDH2	0.2708333333333333	0.3961864406779661	1.0409195280231356	0.5062264264649347	0.7735729772440352	0	0	0.7735729772440352	12	pvalue	lr.mean	Luminal Sec-Major â†’ Fibromatrix	CDH1 â†’ CDH2	MGO
Luminal Sec-Major	Fibromatrix	CD99	CD99	CD81	CD81	0.3333333333333333	0.5127118644067796	1.3944045773519884	0.6079388320708207	1.0011717047114046	0.503	0.503	1.0011717047114046	0.2984320149432092	pvalue	lr.mean	Luminal Sec-Major â†’ Fibromatrix	CD99 â†’ CD81	MGO
Luminal Sec-Major	Fibromatrix	CD99	CD99	CD99L2	CD99L2	0.2638888888888889	0.5127118644067796	1.3944045773519884	0.4303684598336348	0.9123865185928116	0.09	0.09	0.9123865185928116	1.0457574905558498	pvalue	lr.mean	Luminal Sec-Major â†’ Fibromatrix	CD99 â†’ CD99L2	MGO
Luminal Sec-Major	Fibromatrix	EFNA1	EFNA1	EPHB6	EPHB6	0.2708333333333333	0.1843220338983051	0.4443494257341958	0.47795260734687495	0.46115101654053536	0	0	0.46115101654053536	12	pvalue	lr.mean	Luminal Sec-Major â†’ Fibromatrix	EFNA1 â†’ EPHB6	MGO
Luminal Sec-Major	Fibromatrix	EFNA1	EFNA1	EPHA2	EPHA2	0.1875	0.1843220338983051	0.4443494257341958	0.32994586075691695	0.3871476432455564	0.016000000000000014	0.016000000000000014	0.3871476432455564	1.7958800173169314	pvalue	lr.mean	Luminal Sec-Major â†’ Fibromatrix	EFNA1 â†’ EPHA2	MGO
Luminal Sec-Major	Fibromatrix	EFNB2	EFNB2	EPHB6	EPHB6	0.2708333333333333	0.1461864406779661	0.3665800837685933	0.47795260734687495	0.4222663455577341	0	0	0.4222663455577341	12	pvalue	lr.mean	Luminal Sec-Major â†’ Fibromatrix	EFNB2 â†’ EPHB6	MGO
Luminal Sec-Major	Fibromatrix	EFNB2	EFNB2	EPHB2	EPHB2	0.1111111111111111	0.1461864406779661	0.3665800837685933	0.18336061502168421	0.27497034939513876	0	0	0.27497034939513876	12	pvalue	lr.mean	Luminal Sec-Major â†’ Fibromatrix	EFNB2 â†’ EPHB2	MGO
Luminal Sec-Major	Fibromatrix	EFNB2	EFNB2	EPHB4	EPHB4	0.3125	0.1461864406779661	0.3665800837685933	0.5412884388382764	0.45393426130343484	0.118	0.118	0.45393426130343484	0.9281179926901941	pvalue	lr.mean	Luminal Sec-Major â†’ Fibromatrix	EFNB2 â†’ EPHB4	MGO
Luminal Sec-Major	Fibromatrix	JAG1	JAG1	CD46	CD46	0.1736111111111111	0.18220338983050846	0.43960904830047104	0.2963536681921011	0.3679813582462861	0.10599999999999998	0.10599999999999998	0.3679813582462861	0.9746941347311326	pvalue	lr.mean	Luminal Sec-Major â†’ Fibromatrix	JAG1 â†’ CD46	MGO
Luminal Sec-Major	Fibromatrix	JAG1	JAG1	NOTCH3	NOTCH3	0.2152777777777778	0.18220338983050846	0.43960904830047104	0.44865928947763334	0.4441341688890522	0.015000000000000013	0.015000000000000013	0.4441341688890522	1.8239087409153654	pvalue	lr.mean	Luminal Sec-Major â†’ Fibromatrix	JAG1 â†’ NOTCH3	MGO
Luminal Sec-Major	Fibromatrix	ADAM17	ADAM17	ITGB1	ITGB1	0.4861111111111111	0.1864406779661017	0.4513602378141038	0.8780091413022004	0.6646846895581521	0	0	0.6646846895581521	12	pvalue	lr.mean	Luminal Sec-Major â†’ Fibromatrix	ADAM17 â†’ ITGB1	MGO
Luminal Sec-Major	Fibromatrix	ADAM17	ADAM17	ITGA5	ITGA5	0.3333333333333333	0.1864406779661017	0.4513602378141038	0.7432488958059043	0.597305	0	0	0.597305	12	pvalue	lr.mean	Luminal Sec-Major â†’ Fibromatrix	ADAM17 â†’ ITGA5	MGO
Luminal Sec-Major	Fibromatrix	DLK1	DLK1	NOTCH3	NOTCH3	0.2152777777777778	0.3559322033898305	1.028006783314617	0.44865928947763334	0.7383330363961251	0.272	0.272	0.7383330363961251	0.5654310959642046	pvalue	lr.mean	Luminal Sec-Major â†’ Fibromatrix	DLK1 â†’ NOTCH3	MGO
Luminal Sec-Major	Fibromatrix	ALCAM	ALCAM	NRP1	NRP1	0.20833333333333334	0.3008474576271186	0.7744049820277864	0.38209607627033987	0.5782505291490632	0	0	0.5782505291490632	12	pvalue	lr.mean	Luminal Sec-Major â†’ Fibromatrix	ALCAM â†’ NRP1	MGO
Luminal Sec-Major	Fibromatrix	NECTIN3	NECTIN3	PVR	PVR	0.14583333333333334	0.13559322033898305	0.27833204426163055	0.18405430549220048	0.2311931748769155	0.996	0.996	0.2311931748769155	0.00174066	pvalue	lr.mean	Luminal Sec-Major â†’ Fibromatrix	NECTIN3 â†’ PVR	MGO
Luminal Sec-Major	Fibromatrix	NECTIN3	NECTIN3	NECTIN2	NECTIN2	0.3611111111111111	0.13559322033898305	0.27833204426163055	0.6615609161413505	0.46994648020149055	0.19399999999999995	0.19399999999999995	0.46994648020149055	0.7121982700675354	pvalue	lr.mean	Luminal Sec-Major â†’ Fibromatrix	NECTIN3 â†’ NECTIN2	MGO
Luminal Sec-Major	Fibromatrix	AGRN	AGRN	ITGB1	ITGB1	0.4861111111111111	0.6588983050847458	1.8519022368310822	0.8780091413022004	1.3649556890666412	0	0	1.3649556890666412	12	pvalue	lr.mean	Luminal Sec-Major â†’ Fibromatrix	AGRN â†’ ITGB1	MGO
Luminal Sec-Major	Fibromatrix	AGRN	AGRN	LRP1	LRP1	0.2638888888888889	0.6588983050847458	1.8519022368310822	0.4623832882962701	1.157142762563676	0.003	0.003	1.157142762563676	2.5228787451355723	pvalue	lr.mean	Luminal Sec-Major â†’ Fibromatrix	AGRN â†’ LRP1	MGO
Luminal Sec-Major	Fibromatrix	LAMA5	LAMA5	ITGA2_ITGB1	ITGA2	0.2222222222222222	0.11440677966101695	0.2698628292909055	0.6345109368077115	0.45218688304930854	0	0	0.45218688304930854	12	pvalue	lr.mean	Luminal Sec-Major â†’ Fibromatrix	LAMA5 â†’ ITGA2	MGO
Luminal Sec-Major	Fibromatrix	LAMA5	LAMA5	ITGA3_ITGB1	ITGA3	0.25	0.11440677966101695	0.2698628292909055	0.6652880681051707	0.46757544869803813	0	0	0.46757544869803813	12	pvalue	lr.mean	Luminal Sec-Major â†’ Fibromatrix	LAMA5 â†’ ITGA3	MGO
Luminal Sec-Major	Fibromatrix	LAMA5	LAMA5	CD44	CD44	0.2847222222222222	0.11440677966101695	0.2698628292909055	0.5320898426356746	0.4009763359632901	0	0	0.4009763359632901	12	pvalue	lr.mean	Luminal Sec-Major â†’ Fibromatrix	LAMA5 â†’ CD44	MGO
Luminal Sec-Major	Fibromatrix	COL2A1	COL2A1	ITGA1_ITGB1	ITGB1	0.4861111111111111	0.3707627118644068	1.0098094293634672	1.2167453947020612	1.1132774120327642	0	0	1.1132774120327642	12	pvalue	lr.mean	Luminal Sec-Major â†’ Fibromatrix	COL2A1 â†’ ITGB1	MGO
Luminal Sec-Major	Fibromatrix	COL2A1	COL2A1	ITGA2_ITGB1	ITGA2	0.2222222222222222	0.3707627118644068	1.0098094293634672	0.6345109368077115	0.8221601830855894	0	0	0.8221601830855894	12	pvalue	lr.mean	Luminal Sec-Major â†’ Fibromatrix	COL2A1 â†’ ITGA2	MGO
Luminal Sec-Major	Fibromatrix	COL2A1	COL2A1	ITGA3_ITGB1	ITGA3	0.25	0.3707627118644068	1.0098094293634672	0.6652880681051707	0.837549	0	0	0.837549	12	pvalue	lr.mean	Luminal Sec-Major â†’ Fibromatrix	COL2A1 â†’ ITGA3	MGO
Luminal Sec-Major	Fibromatrix	COL2A1	COL2A1	ITGA11_ITGB1	ITGA11	0.3541666666666667	0.3707627118644068	1.0098094293634672	0.8187797524237613	0.9142945908936142	0	0	0.9142945908936142	12	pvalue	lr.mean	Luminal Sec-Major â†’ Fibromatrix	COL2A1 â†’ ITGA11	MGO
Luminal Sec-Major	Fibromatrix	COL2A1	COL2A1	CD44	CD44	0.2847222222222222	0.3707627118644068	1.0098094293634672	0.5320898426356746	0.7709496359995709	0	0	0.7709496359995709	12	pvalue	lr.mean	Luminal Sec-Major â†’ Fibromatrix	COL2A1 â†’ CD44	MGO
Luminal Sec-Major	Fibromatrix	COL4A1	COL4A1	ITGA1_ITGB1	ITGB1	0.4861111111111111	0.1228813559322034	0.30904264844537127	1.2167453947020612	0.7628940215737162	0	0	0.7628940215737162	12	pvalue	lr.mean	Luminal Sec-Major â†’ Fibromatrix	COL4A1 â†’ ITGB1	MGO
Luminal Sec-Major	Fibromatrix	COL4A1	COL4A1	ITGA2_ITGB1	ITGA2	0.2222222222222222	0.1228813559322034	0.30904264844537127	0.6345109368077115	0.4717767926265414	0	0	0.4717767926265414	12	pvalue	lr.mean	Luminal Sec-Major â†’ Fibromatrix	COL4A1 â†’ ITGA2	MGO
Luminal Sec-Major	Fibromatrix	COL4A1	COL4A1	ITGA3_ITGB1	ITGA3	0.25	0.1228813559322034	0.30904264844537127	0.6652880681051707	0.48716535827527097	0	0	0.48716535827527097	12	pvalue	lr.mean	Luminal Sec-Major â†’ Fibromatrix	COL4A1 â†’ ITGA3	MGO
Luminal Sec-Major	Fibromatrix	COL4A1	COL4A1	ITGA11_ITGB1	ITGA11	0.3541666666666667	0.1228813559322034	0.30904264844537127	0.8187797524237613	0.5639112004345663	0	0	0.5639112004345663	12	pvalue	lr.mean	Luminal Sec-Major â†’ Fibromatrix	COL4A1 â†’ ITGA11	MGO
Luminal Sec-Major	Fibromatrix	COL4A1	COL4A1	CD44	CD44	0.2847222222222222	0.1228813559322034	0.30904264844537127	0.5320898426356746	0.4205662455405229	0	0	0.4205662455405229	12	pvalue	lr.mean	Luminal Sec-Major â†’ Fibromatrix	COL4A1 â†’ CD44	MGO
Luminal Sec-Major	Fibromatrix	COL4A1	COL4A1	CD47	CD47	0.2013888888888889	0.1228813559322034	0.30904264844537127	0.3140559731623889	0.3115493108038801	0	0	0.3115493108038801	12	pvalue	lr.mean	Luminal Sec-Major â†’ Fibromatrix	COL4A1 â†’ CD47	MGO
Luminal Sec-Major	Fibromatrix	FN1	FN1	ITGAV_ITGB1	ITGB1	0.4861111111111111	0.538136	1.613499009205224	1.6668104819863032	1.6401547455957637	0	0	1.6401547455957637	12	pvalue	lr.mean	Luminal Sec-Major â†’ Fibromatrix	FN1 â†’ ITGB1	MGO
Luminal Sec-Major	Fibromatrix	FN1	FN1	ITGA5_ITGB1	ITGA5	0.3333333333333333	0.538136	1.613499009205224	0.8106290185540523	1.2120640138796381	0.023	0.023	1.2120640138796381	1.6382721639635245	pvalue	lr.mean	Luminal Sec-Major â†’ Fibromatrix	FN1 â†’ ITGA5	MGO
Luminal Sec-Major	Fibromatrix	FN1	FN1	ITGA4_ITGB1	ITGA4	0.2152777777777778	0.538136	1.613499009205224	0.6586534822376866	1.1360762457214553	0.15600000000000003	0.15600000000000003	1.1360762457214553	0.8068754016427544	pvalue	lr.mean	Luminal Sec-Major â†’ Fibromatrix	FN1 â†’ ITGA4	MGO
Luminal Sec-Major	Fibromatrix	FN1	FN1	ITGA3_ITGB1	ITGA3	0.25	0.538136	1.613499009205224	0.6652880681051707	1.1393935386551974	0.7030000000000001	0.7030000000000001	1.1393935386551974	0.15304467497955823	pvalue	lr.mean	Luminal Sec-Major â†’ Fibromatrix	FN1 â†’ ITGA3	MGO
Luminal Sec-Major	Fibromatrix	FN1	FN1	CD44	CD44	0.2847222222222222	0.538136	1.613499009205224	0.5320898426356746	1.0727944259204492	0.663	0.663	1.0727944259204492	0.17848647159457182	pvalue	lr.mean	Luminal Sec-Major â†’ Fibromatrix	FN1 â†’ CD44	MGO
Luminal Sec-Major	Fibromatrix	FN1	FN1	ITGA2	ITGA2	0.2222222222222222	0.538136	1.613499009205224	0.39101273231322276	1.0022558707592233	0.982	0.982	1.0022558707592233	0.00788851	pvalue	lr.mean	Luminal Sec-Major â†’ Fibromatrix	FN1 â†’ ITGA2	MGO
Luminal Sec-Major	Fibromatrix	FN1	FN1	SDC2	SDC2	0.5902777777777778	0.538136	1.613499009205224	1.303042421617076	1.45827	0	0	1.45827	12	pvalue	lr.mean	Luminal Sec-Major â†’ Fibromatrix	FN1 â†’ SDC2	MGO
Luminal Sec-Major	Fibromatrix	FN1	FN1	PLAUR	PLAUR	0.3680555555555556	0.538136	1.613499009205224	0.6905808716448691	1.1520399404250465	0.638	0.638	1.1520399404250465	0.19517932127815696	pvalue	lr.mean	Luminal Sec-Major â†’ Fibromatrix	FN1 â†’ PLAUR	MGO
Luminal Sec-Major	Fibromatrix	LAMB1	LAMB1	ITGA2_ITGB1	ITGA2	0.2222222222222222	0.4216101694915254	1.1212512286791196	0.6345109368077115	0.8778810827434156	0	0	0.8778810827434156	12	pvalue	lr.mean	Luminal Sec-Major â†’ Fibromatrix	LAMB1 â†’ ITGA2	MGO
Luminal Sec-Major	Fibromatrix	LAMB1	LAMB1	ITGA3_ITGB1	ITGA3	0.25	0.4216101694915254	1.1212512286791196	0.6652880681051707	0.8932696483921452	0.013000000000000012	0.013000000000000012	0.8932696483921452	1.8860566476597556	pvalue	lr.mean	Luminal Sec-Major â†’ Fibromatrix	LAMB1 â†’ ITGA3	MGO
Luminal Sec-Major	Fibromatrix	LAMB1	LAMB1	CD44	CD44	0.2847222222222222	0.4216101694915254	1.1212512286791196	0.5320898426356746	0.8266705356573971	0.001	0.001	0.8266705356573971	2.999999999565705	pvalue	lr.mean	Luminal Sec-Major â†’ Fibromatrix	LAMB1 â†’ CD44	MGO
Luminal Sec-Major	Fibromatrix	LAMB1	LAMB1	ITGA1	ITGA1	0.6111111111111112	0.4216101694915254	1.1212512286791196	1.5554816481019218	1.3383664383905207	0	0	1.3383664383905207	12	pvalue	lr.mean	Luminal Sec-Major â†’ Fibromatrix	LAMB1 â†’ ITGA1	MGO
Luminal Sec-Major	Fibromatrix	COL4A2	COL4A2	ITGA1_ITGB1	ITGB1	0.4861111111111111	0.4258474576271186	1.13891	1.2167453947020612	1.1778265630047557	0	0	1.1778265630047557	12	pvalue	lr.mean	Luminal Sec-Major â†’ Fibromatrix	COL4A2 â†’ ITGB1	MGO
Luminal Sec-Major	Fibromatrix	COL4A2	COL4A2	ITGA2_ITGB1	ITGA2	0.2222222222222222	0.4258474576271186	1.13891	0.6345109368077115	0.8867093340575808	0	0	0.8867093340575808	12	pvalue	lr.mean	Luminal Sec-Major â†’ Fibromatrix	COL4A2 â†’ ITGA2	MGO
Luminal Sec-Major	Fibromatrix	COL4A2	COL4A2	ITGA3_ITGB1	ITGA3	0.25	0.4258474576271186	1.13891	0.6652880681051707	0.9020978997063104	0	0	0.9020978997063104	12	pvalue	lr.mean	Luminal Sec-Major â†’ Fibromatrix	COL4A2 â†’ ITGA3	MGO
Luminal Sec-Major	Fibromatrix	COL4A2	COL4A2	ITGA11_ITGB1	ITGA11	0.3541666666666667	0.4258474576271186	1.13891	0.8187797524237613	0.9788437418656057	0	0	0.9788437418656057	12	pvalue	lr.mean	Luminal Sec-Major â†’ Fibromatrix	COL4A2 â†’ ITGA11	MGO
Luminal Sec-Major	Fibromatrix	COL4A2	COL4A2	CD44	CD44	0.2847222222222222	0.4258474576271186	1.13891	0.5320898426356746	0.8354987869715623	0	0	0.8354987869715623	12	pvalue	lr.mean	Luminal Sec-Major â†’ Fibromatrix	COL4A2 â†’ CD44	MGO
Luminal Sec-Major	Fibromatrix	COL4A2	COL4A2	ITGB5	ITGB5	0.2013888888888889	0.4258474576271186	1.13891	0.334602	0.736755	0	0	0.736755	12	pvalue	lr.mean	Luminal Sec-Major â†’ Fibromatrix	COL4A2 â†’ ITGB5	MGO
Luminal Sec-Major	Fibromatrix	LAMC1	LAMC1	ITGA2_ITGB1	ITGA2	0.2222222222222222	0.423729	1.1004450453423835	0.6345109368077115	0.8674779910750475	0	0	0.8674779910750475	12	pvalue	lr.mean	Luminal Sec-Major â†’ Fibromatrix	LAMC1 â†’ ITGA2	MGO
Luminal Sec-Major	Fibromatrix	LAMC1	LAMC1	ITGA3_ITGB1	ITGA3	0.25	0.423729	1.1004450453423835	0.6652880681051707	0.8828665567237771	0	0	0.8828665567237771	12	pvalue	lr.mean	Luminal Sec-Major â†’ Fibromatrix	LAMC1 â†’ ITGA3	MGO
Luminal Sec-Major	Fibromatrix	LAMC1	LAMC1	CD44	CD44	0.2847222222222222	0.423729	1.1004450453423835	0.5320898426356746	0.8162674439890291	0	0	0.8162674439890291	12	pvalue	lr.mean	Luminal Sec-Major â†’ Fibromatrix	LAMC1 â†’ CD44	MGO
Luminal Sec-Major	Fibromatrix	LAMC1	LAMC1	ITGA1	ITGA1	0.6111111111111112	0.423729	1.1004450453423835	1.5554816481019218	1.3279633467221528	0	0	1.3279633467221528	12	pvalue	lr.mean	Luminal Sec-Major â†’ Fibromatrix	LAMC1 â†’ ITGA1	MGO
Luminal Sec-Major	Fibromatrix	COL4A5	COL4A5	ITGA1_ITGB1	ITGB1	0.4861111111111111	0.2627118644067797	0.6611060346476109	1.2167453947020612	0.938926	0	0	0.938926	12	pvalue	lr.mean	Luminal Sec-Major â†’ Fibromatrix	COL4A5 â†’ ITGB1	MGO
Luminal Sec-Major	Fibromatrix	COL4A5	COL4A5	ITGA2_ITGB1	ITGA2	0.2222222222222222	0.2627118644067797	0.6611060346476109	0.6345109368077115	0.6478084857276611	0	0	0.6478084857276611	12	pvalue	lr.mean	Luminal Sec-Major â†’ Fibromatrix	COL4A5 â†’ ITGA2	MGO
Luminal Sec-Major	Fibromatrix	COL4A5	COL4A5	ITGA3_ITGB1	ITGA3	0.25	0.2627118644067797	0.6611060346476109	0.6652880681051707	0.6631970513763907	0	0	0.6631970513763907	12	pvalue	lr.mean	Luminal Sec-Major â†’ Fibromatrix	COL4A5 â†’ ITGA3	MGO
Luminal Sec-Major	Fibromatrix	COL4A5	COL4A5	ITGA11_ITGB1	ITGA11	0.3541666666666667	0.2627118644067797	0.6611060346476109	0.8187797524237613	0.7399428935356861	0	0	0.7399428935356861	12	pvalue	lr.mean	Luminal Sec-Major â†’ Fibromatrix	COL4A5 â†’ ITGA11	MGO
Luminal Sec-Major	Fibromatrix	COL4A5	COL4A5	CD44	CD44	0.2847222222222222	0.2627118644067797	0.6611060346476109	0.5320898426356746	0.5965979386416427	0	0	0.5965979386416427	12	pvalue	lr.mean	Luminal Sec-Major â†’ Fibromatrix	COL4A5 â†’ CD44	MGO
Luminal Sec-Major	Fibromatrix	COL4A5	COL4A5	CD47	CD47	0.2013888888888889	0.2627118644067797	0.6611060346476109	0.3140559731623889	0.4875810039049999	0	0	0.4875810039049999	12	pvalue	lr.mean	Luminal Sec-Major â†’ Fibromatrix	COL4A5 â†’ CD47	MGO
Luminal Sec-Major	Fibromatrix	LAMB2	LAMB2	ITGA2_ITGB1	ITGA2	0.2222222222222222	0.1038135593220339	0.26448975384283296	0.6345109368077115	0.4495003453252723	0	0	0.4495003453252723	12	pvalue	lr.mean	Luminal Sec-Major â†’ Fibromatrix	LAMB2 â†’ ITGA2	MGO
Luminal Sec-Major	Fibromatrix	LAMB2	LAMB2	ITGA3_ITGB1	ITGA3	0.25	0.1038135593220339	0.26448975384283296	0.6652880681051707	0.46488891097400187	0	0	0.46488891097400187	12	pvalue	lr.mean	Luminal Sec-Major â†’ Fibromatrix	LAMB2 â†’ ITGA3	MGO
Luminal Sec-Major	Fibromatrix	LAMB2	LAMB2	RPSA	RPSA	0.10416666666666667	0.1038135593220339	0.26448975384283296	0.18065163231663375	0.22257069307973337	0.624	0.624	0.22257069307973337	0.20481541031688005	pvalue	lr.mean	Luminal Sec-Major â†’ Fibromatrix	LAMB2 â†’ RPSA	MGO
Luminal Sec-Major	Fibromatrix	LAMB2	LAMB2	CD44	CD44	0.2847222222222222	0.1038135593220339	0.26448975384283296	0.5320898426356746	0.3982897982392538	0	0	0.3982897982392538	12	pvalue	lr.mean	Luminal Sec-Major â†’ Fibromatrix	LAMB2 â†’ CD44	MGO
Luminal Sec-Major	Fibromatrix	COL9A2	COL9A2	ITGA1_ITGB1	ITGB1	0.4861111111111111	0.1271186440677966	0.28634953088701975	1.2167453947020612	0.7515474627945404	0	0	0.7515474627945404	12	pvalue	lr.mean	Luminal Sec-Major â†’ Fibromatrix	COL9A2 â†’ ITGB1	MGO
Luminal Sec-Major	Fibromatrix	COL9A2	COL9A2	ITGA2_ITGB1	ITGA2	0.2222222222222222	0.1271186440677966	0.28634953088701975	0.6345109368077115	0.46043023384736564	0	0	0.46043023384736564	12	pvalue	lr.mean	Luminal Sec-Major â†’ Fibromatrix	COL9A2 â†’ ITGA2	MGO
Luminal Sec-Major	Fibromatrix	COL9A2	COL9A2	ITGA3_ITGB1	ITGA3	0.25	0.1271186440677966	0.28634953088701975	0.6652880681051707	0.47581879949609523	0	0	0.47581879949609523	12	pvalue	lr.mean	Luminal Sec-Major â†’ Fibromatrix	COL9A2 â†’ ITGA3	MGO
Luminal Sec-Major	Fibromatrix	COL9A2	COL9A2	ITGA11_ITGB1	ITGA11	0.3541666666666667	0.1271186440677966	0.28634953088701975	0.8187797524237613	0.5525646416553905	0	0	0.5525646416553905	12	pvalue	lr.mean	Luminal Sec-Major â†’ Fibromatrix	COL9A2 â†’ ITGA11	MGO
Luminal Sec-Major	Fibromatrix	COL9A2	COL9A2	CD44	CD44	0.2847222222222222	0.1271186440677966	0.28634953088701975	0.5320898426356746	0.4092196867613472	0	0	0.4092196867613472	12	pvalue	lr.mean	Luminal Sec-Major â†’ Fibromatrix	COL9A2 â†’ CD44	MGO
Luminal Sec-Major	Fibromatrix	SLIT3	SLIT3	ROBO1	ROBO1	0.4930555555555556	0.10805084745762712	0.2803643602843484	1.086666332676006	0.6835153464801772	0	0	0.6835153464801772	12	pvalue	lr.mean	Luminal Sec-Major â†’ Fibromatrix	SLIT3 â†’ ROBO1	MGO
Luminal Sec-Major	Fibromatrix	DKK1	DKK1	LRP6	LRP6	0.125	0.1059322033898305	0.26062802165329574	0.22112969704648264	0.24087885934988917	0.475	0.475	0.24087885934988917	0.32330639037421915	pvalue	lr.mean	Luminal Sec-Major â†’ Fibromatrix	DKK1 â†’ LRP6	MGO
Luminal Sec-Major	Fibromatrix	SEMA3D	SEMA3D	PLXND1	PLXND1	0.4861111111111111	0.1440677966101695	0.3433476437608088	0.9309937782394351	0.6371707110001219	0	0	0.6371707110001219	12	pvalue	lr.mean	Luminal Sec-Major â†’ Fibromatrix	SEMA3D â†’ PLXND1	MGO
Luminal Sec-Major	Fibromatrix	TGFB1	TGFB1	TGFBR1_TGFBR2	TGFBR2	0.2222222222222222	0.2521186440677966	0.6961851081516685	0.6908535944922707	0.6935193513219695	0	0	0.6935193513219695	12	pvalue	lr.mean	Luminal Sec-Major â†’ Fibromatrix	TGFB1 â†’ TGFBR2	MGO
Luminal Sec-Major	Fibromatrix	TGFB1	TGFB1	ACVR1_TGFBR1_TGFBR2	ACVR1	0.16666666666666666	0.2521186440677966	0.6961851081516685	0.5625925779952263	0.6293888430734473	0	0	0.6293888430734473	12	pvalue	lr.mean	Luminal Sec-Major â†’ Fibromatrix	TGFB1 â†’ ACVR1	MGO
Luminal Sec-Major	Fibromatrix	TGFB1	TGFB1	ACVR1_TGFBR2	ACVR1	0.16666666666666666	0.2521186440677966	0.6961851081516685	0.32506852692544447	0.5106268175385564	0.004	0.004	0.5106268175385564	2.3979400085634635	pvalue	lr.mean	Luminal Sec-Major â†’ Fibromatrix	TGFB1 â†’ ACVR1	MGO
Luminal Sec-Major	Fibromatrix	TGFB1	TGFB1	ITGB1	ITGB1	0.4861111111111111	0.2521186440677966	0.6961851081516685	0.8780091413022004	0.7870971247269345	0	0	0.7870971247269345	12	pvalue	lr.mean	Luminal Sec-Major â†’ Fibromatrix	TGFB1 â†’ ITGB1	MGO
Luminal Sec-Major	Fibromatrix	TGFB1	TGFB1	ITGB5	ITGB5	0.2013888888888889	0.2521186440677966	0.6961851081516685	0.334602	0.5153936438692952	0.5	0.5	0.5153936438692952	0.3010299956631126	pvalue	lr.mean	Luminal Sec-Major â†’ Fibromatrix	TGFB1 â†’ ITGB5	MGO
Luminal Sec-Major	Fibromatrix	TGFB1	TGFB1	SDC2	SDC2	0.5902777777777778	0.2521186440677966	0.6961851081516685	1.303042421617076	0.9996137648843721	0	0	0.9996137648843721	12	pvalue	lr.mean	Luminal Sec-Major â†’ Fibromatrix	TGFB1 â†’ SDC2	MGO
Luminal Sec-Major	Fibromatrix	IGF2	IGF2	IGF1R	IGF1R	0.125	0.6186440677966102	1.7393193469161292	0.21506291034626354	0.9771911286311964	1	1	0.9771911286311964	-4.34333e-13	pvalue	lr.mean	Luminal Sec-Major â†’ Fibromatrix	IGF2 â†’ IGF1R	MGO
Luminal Sec-Major	Fibromatrix	IGF2	IGF2	IGF2R	IGF2R	0.3055555555555556	0.6186440677966102	1.7393193469161292	0.5515598498934215	1.1454395984047754	1	1	1.1454395984047754	-4.34333e-13	pvalue	lr.mean	Luminal Sec-Major â†’ Fibromatrix	IGF2 â†’ IGF2R	MGO
Luminal Sec-Major	Fibromatrix	VCAN	VCAN	ITGB1	ITGB1	0.4861111111111111	0.3538135593220339	0.9593092174158893	0.8780091413022004	0.9186591793590448	0	0	0.9186591793590448	12	pvalue	lr.mean	Luminal Sec-Major â†’ Fibromatrix	VCAN â†’ ITGB1	MGO
Luminal Sec-Major	Fibromatrix	VCAN	VCAN	ITGA4	ITGA4	0.2152777777777778	0.3538135593220339	0.9593092174158893	0.4392978231731728	0.699304	0	0	0.699304	12	pvalue	lr.mean	Luminal Sec-Major â†’ Fibromatrix	VCAN â†’ ITGA4	MGO
Luminal Sec-Major	Fibromatrix	VCAN	VCAN	CD44	CD44	0.2847222222222222	0.3538135593220339	0.9593092174158893	0.5320898426356746	0.7456995300257819	0	0	0.7456995300257819	12	pvalue	lr.mean	Luminal Sec-Major â†’ Fibromatrix	VCAN â†’ CD44	MGO
Luminal Sec-Major	Fibromatrix	MIF	MIF	TNFRSF10D	TNFRSF10D	0.6944444444444444	0.1228813559322034	0.258162	1.5955683145192365	0.9268652924930098	0	0	0.9268652924930098	12	pvalue	lr.mean	Luminal Sec-Major â†’ Fibromatrix	MIF â†’ TNFRSF10D	MGO
Luminal Sec-Major	Fibromatrix	VEGFA	VEGFA	NRP1	NRP1	0.20833333333333334	0.5826271186440678	1.787523980181906	0.38209607627033987	1.084810028226123	0	0	1.084810028226123	12	pvalue	lr.mean	Luminal Sec-Major â†’ Fibromatrix	VEGFA â†’ NRP1	MGO
Luminal Sec-Major	Fibromatrix	VEGFA	VEGFA	NRP2	NRP2	0.4375	0.5826271186440678	1.787523980181906	0.950198	1.3688612064033334	0	0	1.3688612064033334	12	pvalue	lr.mean	Luminal Sec-Major â†’ Fibromatrix	VEGFA â†’ NRP2	MGO
Luminal Sec-Major	Fibromatrix	VEGFA	VEGFA	ITGB1	ITGB1	0.4861111111111111	0.5826271186440678	1.787523980181906	0.8780091413022004	1.3327665607420531	0	0	1.3327665607420531	12	pvalue	lr.mean	Luminal Sec-Major â†’ Fibromatrix	VEGFA â†’ ITGB1	MGO
Luminal Sec-Major	Fibromatrix	VEGFA	VEGFA	ITGAV	ITGAV	0.8958333333333334	0.5826271186440678	1.787523980181906	2.455611822670406	2.1215679014261557	0	0	2.1215679014261557	12	pvalue	lr.mean	Luminal Sec-Major â†’ Fibromatrix	VEGFA â†’ ITGAV	MGO
Luminal Sec-Major	Fibromatrix	VEGFA	VEGFA	EPHB2	EPHB2	0.1111111111111111	0.5826271186440678	1.787523980181906	0.18336061502168421	0.9854422976017951	0.014000000000000012	0.014000000000000012	0.9854422976017951	1.8538719642907406	pvalue	lr.mean	Luminal Sec-Major â†’ Fibromatrix	VEGFA â†’ EPHB2	MGO
Luminal Sec-Major	Fibromatrix	VEGFA	VEGFA	GPC1	GPC1	0.10416666666666667	0.5826271186440678	1.787523980181906	0.17244445293873867	0.9799842165603223	0	0	0.9799842165603223	12	pvalue	lr.mean	Luminal Sec-Major â†’ Fibromatrix	VEGFA â†’ GPC1	MGO
Luminal Sec-Major	Fibromatrix	BMP7	BMP7	BMPR1A_BMPR2	BMPR1A	0.24305555555555555	0.1059322033898305	0.249982	0.9041866070473767	0.5770840576710994	0	0	0.5770840576710994	12	pvalue	lr.mean	Luminal Sec-Major â†’ Fibromatrix	BMP7 â†’ BMPR1A	MGO
Luminal Sec-Major	Fibromatrix	BMP7	BMP7	ACVR1_BMPR2	ACVR1	0.16666666666666666	0.1059322033898305	0.249982	0.8267526084115977	0.5383670583532099	0	0	0.5383670583532099	12	pvalue	lr.mean	Luminal Sec-Major â†’ Fibromatrix	BMP7 â†’ ACVR1	MGO
Luminal Sec-Major	Fibromatrix	BMP7	BMP7	PTPRK	PTPRK	0.3125	0.1059322033898305	0.249982	0.574583	0.4122823845244305	0	0	0.4122823845244305	12	pvalue	lr.mean	Luminal Sec-Major â†’ Fibromatrix	BMP7 â†’ PTPRK	MGO
Luminal Sec-Major	Fibromatrix	MDK	MDK	ITGA4_ITGB1	ITGA4	0.2152777777777778	0.6483050847457628	1.8195393135004188	0.6586534822376866	1.2390963978690528	0	0	1.2390963978690528	12	pvalue	lr.mean	Luminal Sec-Major â†’ Fibromatrix	MDK â†’ ITGA4	MGO
Luminal Sec-Major	Fibromatrix	MDK	MDK	SDC3	SDC3	0.125	0.6483050847457628	1.8195393135004188	0.214254	1.0168965605244398	0	0	1.0168965605244398	12	pvalue	lr.mean	Luminal Sec-Major â†’ Fibromatrix	MDK â†’ SDC3	MGO
Luminal Sec-Major	Fibromatrix	MDK	MDK	SDC2	SDC2	0.5902777777777778	0.6483050847457628	1.8195393135004188	1.303042421617076	1.5612908675587474	0	0	1.5612908675587474	12	pvalue	lr.mean	Luminal Sec-Major â†’ Fibromatrix	MDK â†’ SDC2	MGO
Luminal Sec-Major	Fibromatrix	MDK	MDK	LRP1	LRP1	0.2638888888888889	0.6483050847457628	1.8195393135004188	0.4623832882962701	1.1409613008983444	0.001	0.001	1.1409613008983444	2.999999999565705	pvalue	lr.mean	Luminal Sec-Major â†’ Fibromatrix	MDK â†’ LRP1	MGO
Luminal Sec-Major	Fibromatrix	FBLN1	FBLN1	ITGB1	ITGB1	0.4861111111111111	0.211864	0.4950865110851848	0.8780091413022004	0.6865478261936926	0	0	0.6865478261936926	12	pvalue	lr.mean	Luminal Sec-Major â†’ Fibromatrix	FBLN1 â†’ ITGB1	MGO
Luminal Sec-Major	Fibromatrix	S100A4	S100A4	ERBB2	ERBB2	0.2222222222222222	0.2330508474576271	0.5933271009801222	0.3777590911507322	0.4855430960654272	1	1	0.4855430960654272	-4.34333e-13	pvalue	lr.mean	Luminal Sec-Major â†’ Fibromatrix	S100A4 â†’ ERBB2	MGO
Luminal Sec-Major	Fibromatrix	CALR	CALR	ITGAV	ITGAV	0.8958333333333334	0.2542372881355932	0.5847798445743767	2.455611822670406	1.5201958336223913	0	0	1.5201958336223913	12	pvalue	lr.mean	Luminal Sec-Major â†’ Fibromatrix	CALR â†’ ITGAV	MGO
Luminal Sec-Major	Fibromatrix	CALR	CALR	ITGA3	ITGA3	0.25	0.2542372881355932	0.5847798445743767	0.452567	0.5186734197412588	0.025000000000000022	0.025000000000000022	0.5186734197412588	1.6020599913105902	pvalue	lr.mean	Luminal Sec-Major â†’ Fibromatrix	CALR â†’ ITGA3	MGO
Luminal Sec-Major	Fibromatrix	CALR	CALR	LRP1	LRP1	0.2638888888888889	0.2542372881355932	0.5847798445743767	0.4623832882962701	0.5235815664353234	0.558	0.558	0.5235815664353234	0.2533658010616429	pvalue	lr.mean	Luminal Sec-Major â†’ Fibromatrix	CALR â†’ LRP1	MGO
Luminal Sec-Major	Fibromatrix	MFGE8	MFGE8	ITGAV	ITGAV	0.8958333333333334	0.1673728813559322	0.3921457229365927	2.455611822670406	1.4238787728034992	0	0	1.4238787728034992	12	pvalue	lr.mean	Luminal Sec-Major â†’ Fibromatrix	MFGE8 â†’ ITGAV	MGO
Luminal Sec-Major	Fibromatrix	MFGE8	MFGE8	PDGFRB	PDGFRB	0.7986111111111112	0.1673728813559322	0.3921457229365927	1.9829368228741524	1.1875412729053725	0	0	1.1875412729053725	12	pvalue	lr.mean	Luminal Sec-Major â†’ Fibromatrix	MFGE8 â†’ PDGFRB	MGO
Luminal Sec-Major	Fibromatrix	SEMA3C	SEMA3C	NRP1_NRP2_PLXND1	NRP1	0.20833333333333334	0.3241525423728814	0.8722899229914038	0.7544294290448453	0.8133596760181245	0	0	0.8133596760181245	12	pvalue	lr.mean	Luminal Sec-Major â†’ Fibromatrix	SEMA3C â†’ NRP1	MGO
Luminal Sec-Major	Fibromatrix	TXLNA	TXLNA	STX3	STX3	0.1875	0.1271186440677966	0.3207673009094311	0.31928093098667065	0.3200241159480509	0.724	0.724	0.3200241159480509	0.14026143380225328	pvalue	lr.mean	Luminal Sec-Major â†’ Fibromatrix	TXLNA â†’ STX3	MGO
Luminal Sec-Major	Fibromatrix	TXLNA	TXLNA	STX4	STX4	0.1597222222222222	0.1271186440677966	0.3207673009094311	0.22046999654336605	0.27061864872639857	0.346	0.346	0.27061864872639857	0.46092390120596827	pvalue	lr.mean	Luminal Sec-Major â†’ Fibromatrix	TXLNA â†’ STX4	MGO
Luminal Sec-Major	Fibromatrix	COL7A1	COL7A1	ITGA1_ITGB1	ITGB1	0.4861111111111111	0.1292372881355932	0.31912266825758256	1.2167453947020612	0.7679340314798219	0	0	0.7679340314798219	12	pvalue	lr.mean	Luminal Sec-Major â†’ Fibromatrix	COL7A1 â†’ ITGB1	MGO
Luminal Sec-Major	Fibromatrix	COL3A1	COL3A1	ITGA1_ITGB1	ITGB1	0.4861111111111111	0.13771186440677965	0.3355484799154968	1.2167453947020612	0.776147	0.003	0.003	0.776147	2.5228787451355723	pvalue	lr.mean	Luminal Sec-Major â†’ Fibromatrix	COL3A1 â†’ ITGB1	MGO
Luminal Sec-Major	Fibromatrix	COL18A1	COL18A1	ITGA1_ITGB1	ITGB1	0.4861111111111111	0.3411016949152542	0.8840343541523568	1.2167453947020612	1.0503898744272089	0	0	1.0503898744272089	12	pvalue	lr.mean	Luminal Sec-Major â†’ Fibromatrix	COL18A1 â†’ ITGB1	MGO
Luminal Sec-Major	Fibromatrix	COL18A1	COL18A1	ITGA2_ITGB1	ITGA2	0.2222222222222222	0.3411016949152542	0.8840343541523568	0.6345109368077115	0.7592726454800341	0	0	0.7592726454800341	12	pvalue	lr.mean	Luminal Sec-Major â†’ Fibromatrix	COL18A1 â†’ ITGA2	MGO
Luminal Sec-Major	Fibromatrix	COL3A1	COL3A1	ITGA2_ITGB1	ITGA2	0.2222222222222222	0.13771186440677965	0.3355484799154968	0.6345109368077115	0.4850297083616042	0.651	0.651	0.4850297083616042	0.18641901143114092	pvalue	lr.mean	Luminal Sec-Major â†’ Fibromatrix	COL3A1 â†’ ITGA2	MGO
Luminal Sec-Major	Fibromatrix	COL7A1	COL7A1	ITGA2_ITGB1	ITGA2	0.2222222222222222	0.1292372881355932	0.31912266825758256	0.6345109368077115	0.476817	0.034	0.034	0.476817	1.468521082944971	pvalue	lr.mean	Luminal Sec-Major â†’ Fibromatrix	COL7A1 â†’ ITGA2	MGO
Luminal Sec-Major	Fibromatrix	COL18A1	COL18A1	ITGA11_ITGB1	ITGA11	0.3541666666666667	0.3411016949152542	0.8840343541523568	0.8187797524237613	0.8514070532880591	0	0	0.8514070532880591	12	pvalue	lr.mean	Luminal Sec-Major â†’ Fibromatrix	COL18A1 â†’ ITGA11	MGO
Luminal Sec-Major	Fibromatrix	COL3A1	COL3A1	ITGA11_ITGB1	ITGA11	0.3541666666666667	0.13771186440677965	0.3355484799154968	0.8187797524237613	0.577164	0.001	0.001	0.577164	2.999999999565705	pvalue	lr.mean	Luminal Sec-Major â†’ Fibromatrix	COL3A1 â†’ ITGA11	MGO
Luminal Sec-Major	Fibromatrix	COL7A1	COL7A1	ITGA11_ITGB1	ITGA11	0.3541666666666667	0.1292372881355932	0.31912266825758256	0.8187797524237613	0.568951	0	0	0.568951	12	pvalue	lr.mean	Luminal Sec-Major â†’ Fibromatrix	COL7A1 â†’ ITGA11	MGO
Luminal Sec-Major	Fibromatrix	PSEN1	PSEN1	NCSTN	NCSTN	0.3958333333333333	0.11440677966101695	0.2523734232292698	0.7181496401993074	0.4852615317142886	0.271	0.271	0.4852615317142886	0.5670307091239917	pvalue	lr.mean	Luminal Sec-Major â†’ Fibromatrix	PSEN1 â†’ NCSTN	MGO
Luminal Sec-Major	Fibromatrix	AFDN	AFDN	EPHB2	EPHB2	0.1111111111111111	0.163136	0.38743707597542976	0.18336061502168421	0.285399	0.949	0.949	0.285399	0.022733787572249725	pvalue	lr.mean	Luminal Sec-Major â†’ Fibromatrix	AFDN â†’ EPHB2	MGO
Luminal Sec-Major	Fibromatrix	AFDN	AFDN	EPHB6	EPHB6	0.2708333333333333	0.163136	0.38743707597542976	0.47795260734687495	0.43269484166115235	0.001	0.001	0.43269484166115235	2.999999999565705	pvalue	lr.mean	Luminal Sec-Major â†’ Fibromatrix	AFDN â†’ EPHB6	MGO
Luminal Sec-Major	Fibromatrix	GPI	GPI	AMFR	AMFR	0.1527777777777778	0.3177966101694915	0.784279	0.2621597021043818	0.5232191271497368	0.472	0.472	0.5232191271497368	0.32605800136499213	pvalue	lr.mean	Luminal Sec-Major â†’ Fibromatrix	GPI â†’ AMFR	MGO
Luminal Sec-Major	Fibromatrix	FSTL1	FSTL1	DIP2A	DIP2A	0.125	0.5995762711864406	1.627069509300653	0.16702658207078777	0.8970480456857204	0	0	0.8970480456857204	12	pvalue	lr.mean	Luminal Sec-Major â†’ Fibromatrix	FSTL1 â†’ DIP2A	MGO
Luminal Sec-Major	Fibromatrix	TIMP1	TIMP1	CD63	CD63	0.7916666666666666	0.625	1.8218918047436894	1.8018933936603203	1.8118925992020047	0	0	1.8118925992020047	12	pvalue	lr.mean	Luminal Sec-Major â†’ Fibromatrix	TIMP1 â†’ CD63	MGO
Luminal Sec-Major	Fibromatrix	TGFB1	TGFB1	ENG	ENG	0.3819444444444444	0.2521186440677966	0.6961851081516685	0.7593749833572713	0.7277800457544699	0	0	0.7277800457544699	12	pvalue	lr.mean	Luminal Sec-Major â†’ Fibromatrix	TGFB1 â†’ ENG	MGO
Luminal Sec-Major	Fibromatrix	HAS2	HAS2	CD44	CD44	0.2847222222222222	0.4427966101694915	1.358447576405742	0.5320898426356746	0.9452687095207083	0	0	0.9452687095207083	12	pvalue	lr.mean	Luminal Sec-Major â†’ Fibromatrix	HAS2 â†’ CD44	MGO
Luminal Sec-Major	Fibromatrix	CTHRC1	CTHRC1	FZD6	FZD6	0.1527777777777778	0.1419491525423729	0.339875	0.2319870031265713	0.2859308213898927	1	1	0.2859308213898927	-4.34333e-13	pvalue	lr.mean	Luminal Sec-Major â†’ Fibromatrix	CTHRC1 â†’ FZD6	MGO
Luminal Sec-Major	Fibromatrix	COL18A1	COL18A1	GPC4	GPC4	0.2361111111111111	0.3411016949152542	0.8840343541523568	0.4636157234637533	0.673825	0.094	0.094	0.673825	1.0268721463956814	pvalue	lr.mean	Luminal Sec-Major â†’ Fibromatrix	COL18A1 â†’ GPC4	MGO
Luminal Sec-Major	Fibromatrix	MMP9	MMP9	CD44	CD44	0.2847222222222222	0.11864406779661017	0.358541	0.5320898426356746	0.4453153360431668	0	0	0.4453153360431668	12	pvalue	lr.mean	Luminal Sec-Major â†’ Fibromatrix	MMP9 â†’ CD44	MGO
Luminal Sec-Major	Fibromatrix	MMP9	MMP9	EPHB2	EPHB2	0.1111111111111111	0.11864406779661017	0.358541	0.18336061502168421	0.2709507222361716	0.21799999999999997	0.21799999999999997	0.2709507222361716	0.6615435063934031	pvalue	lr.mean	Luminal Sec-Major â†’ Fibromatrix	MMP9 â†’ EPHB2	MGO
Luminal Sec-Major	Fibromatrix	MMP9	MMP9	LRP1	LRP1	0.2638888888888889	0.11864406779661017	0.358541	0.4623832882962701	0.41046205887346454	0.29100000000000004	0.29100000000000004	0.41046205887346454	0.5361070110126003	pvalue	lr.mean	Luminal Sec-Major â†’ Fibromatrix	MMP9 â†’ LRP1	MGO
Luminal Sec-Major	Fibromatrix	FN1	FN1	NT5E	NT5E	0.1527777777777778	0.538136	1.613499009205224	0.27464558847866827	0.9440722988419461	0.999	0.999	0.9440722988419461	4.345117735829721e-4	pvalue	lr.mean	Luminal Sec-Major â†’ Fibromatrix	FN1 â†’ NT5E	MGO
Luminal Sec-Major	Fibromatrix	PSEN1	PSEN1	NOTCH3	NOTCH3	0.2152777777777778	0.11440677966101695	0.2523734232292698	0.44865928947763334	0.3505163563534516	0.823	0.823	0.3505163563534516	0.0846002	pvalue	lr.mean	Luminal Sec-Major â†’ Fibromatrix	PSEN1 â†’ NOTCH3	MGO
Luminal Sec-Major	Fibromatrix	GPC3	GPC3	CD81	CD81	0.3333333333333333	0.5805084745762712	1.6227633640715557	0.6079388320708207	1.1153510980711883	0	0	1.1153510980711883	12	pvalue	lr.mean	Luminal Sec-Major â†’ Fibromatrix	GPC3 â†’ CD81	MGO
Luminal Sec-Major	Fibromatrix	COL18A1	COL18A1	GPC1	GPC1	0.10416666666666667	0.3411016949152542	0.8840343541523568	0.17244445293873867	0.5282394035455478	0	0	0.5282394035455478	12	pvalue	lr.mean	Luminal Sec-Major â†’ Fibromatrix	COL18A1 â†’ GPC1	MGO
Luminal Sec-Major	Fibromatrix	RTN4	RTN4	CNTNAP1	CNTNAP1	0.1111111111111111	0.1440677966101695	0.30118045065175975	0.2339530696895329	0.2675667601706463	0.008	0.008	0.2675667601706463	2.096910012953769	pvalue	lr.mean	Luminal Sec-Major â†’ Fibromatrix	RTN4 â†’ CNTNAP1	MGO
Luminal Sec-Major	Fibromatrix	GPC3	GPC3	IGF1R	IGF1R	0.125	0.5805084745762712	1.6227633640715557	0.21506291034626354	0.9189131372089097	0	0	0.9189131372089097	12	pvalue	lr.mean	Luminal Sec-Major â†’ Fibromatrix	GPC3 â†’ IGF1R	MGO
Luminal Sec-Major	Fibromatrix	COL18A1	COL18A1	ITGA5	ITGA5	0.3333333333333333	0.3411016949152542	0.8840343541523568	0.7432488958059043	0.8136416249791305	0	0	0.8136416249791305	12	pvalue	lr.mean	Luminal Sec-Major â†’ Fibromatrix	COL18A1 â†’ ITGA5	MGO
Luminal Sec-Major	Fibromatrix	MDK	MDK	SDC4	SDC4	0.19444444444444445	0.6483050847457628	1.8195393135004188	0.3472563753061105	1.0833978444032646	0.6779999999999999	0.6779999999999999	1.0833978444032646	0.16877030613229616	pvalue	lr.mean	Luminal Sec-Major â†’ Fibromatrix	MDK â†’ SDC4	MGO
Luminal Sec-Major	Fibromatrix	BMP7	BMP7	ENG	ENG	0.3819444444444444	0.1059322033898305	0.249982	0.7593749833572713	0.5046782458260466	0	0	0.5046782458260466	12	pvalue	lr.mean	Luminal Sec-Major â†’ Fibromatrix	BMP7 â†’ ENG	MGO
Luminal Sec-Major	Fibromatrix	VIM	VIM	CD44	CD44	0.2847222222222222	0.25	0.5969933150551137	0.5320898426356746	0.5645415788453941	0.001	0.001	0.5645415788453941	2.999999999565705	pvalue	lr.mean	Luminal Sec-Major â†’ Fibromatrix	VIM â†’ CD44	MGO
Luminal Sec-Major	Fibromatrix	BSG	BSG	SLC16A1	SLC16A1	0.11805555555555555	0.288136	0.7221360409934647	0.19984715831765254	0.46099159965555864	0.812	0.812	0.46099159965555864	0.090444	pvalue	lr.mean	Luminal Sec-Major â†’ Fibromatrix	BSG â†’ SLC16A1	MGO
Luminal Sec-Major	Fibromatrix	COL18A1	COL18A1	PTPRS	PTPRS	0.1111111111111111	0.3411016949152542	0.8840343541523568	0.14818426970524567	0.5161093119288012	0.001	0.001	0.5161093119288012	2.999999999565705	pvalue	lr.mean	Luminal Sec-Major â†’ Fibromatrix	COL18A1 â†’ PTPRS	MGO
Luminal Sec-Major	Fibromatrix	DNAJB11	DNAJB11	PRTG	PRTG	0.20833333333333334	0.1843220338983051	0.43394833390525434	0.3996204703111083	0.41678440210818135	1	1	0.41678440210818135	-4.34333e-13	pvalue	lr.mean	Luminal Sec-Major â†’ Fibromatrix	DNAJB11 â†’ PRTG	MGO
Luminal Sec-Major	Fibromatrix	RTN4	RTN4	S1PR2	S1PR2	0.3194444444444444	0.1440677966101695	0.30118045065175975	0.5959467597989064	0.4485636052253331	0	0	0.4485636052253331	12	pvalue	lr.mean	Luminal Sec-Major â†’ Fibromatrix	RTN4 â†’ S1PR2	MGO
Luminal Sec-Major	Fibromatrix	VCL	VCL	ITGB5	ITGB5	0.2013888888888889	0.2245762711864407	0.5684386991770475	0.334602	0.4515204393819847	0.073	0.073	0.4515204393819847	1.136677139873595	pvalue	lr.mean	Luminal Sec-Major â†’ Fibromatrix	VCL â†’ ITGB5	MGO
Luminal Sec-Major	Fibromatrix	MMP2	MMP2	FGFR1	FGFR1	0.2638888888888889	0.1461864406779661	0.36237518159608856	0.5273318682325706	0.4448535249143296	0	0	0.4448535249143296	12	pvalue	lr.mean	Luminal Sec-Major â†’ Fibromatrix	MMP2 â†’ FGFR1	MGO
Luminal Sec-Major	Fibromatrix	TGFB1	TGFB1	SMAD3	SMAD3	0.3055555555555556	0.2521186440677966	0.6961851081516685	0.4958421374487081	0.5960136228001882	0.23199999999999998	0.23199999999999998	0.5960136228001882	0.6345120151072284	pvalue	lr.mean	Luminal Sec-Major â†’ Fibromatrix	TGFB1 â†’ SMAD3	MGO
Luminal Sec-Major	Fibromatrix	LMAN1	LMAN1	MCFD2	MCFD2	0.3611111111111111	0.2097457627118644	0.512778	0.6728740579722439	0.592826	0.075	0.075	0.592826	1.1249387366025096	pvalue	lr.mean	Luminal Sec-Major â†’ Fibromatrix	LMAN1 â†’ MCFD2	MGO
Luminal Sec-Major	Fibromatrix	ADAM10	ADAM10	TSPAN5	TSPAN5	0.1388888888888889	0.211864	0.49653410082706234	0.2066147044206371	0.3515744026238497	0.28400000000000003	0.28400000000000003	0.3515744026238497	0.5466816599514331	pvalue	lr.mean	Luminal Sec-Major â†’ Fibromatrix	ADAM10 â†’ TSPAN5	MGO
Luminal Sec-Major	Fibromatrix	CGN	CGN	TGFBR2	TGFBR2	0.2222222222222222	0.13983050847457626	0.31250971997995897	0.3440665088497511	0.32828811441485506	0.015000000000000013	0.015000000000000013	0.32828811441485506	1.8239087409153654	pvalue	lr.mean	Luminal Sec-Major â†’ Fibromatrix	CGN â†’ TGFBR2	MGO
Luminal Sec-Major	Fibromatrix	CGN	CGN	TGFBR1	TGFBR1	0.4861111111111111	0.13983050847457626	0.31250971997995897	1.0376406801347902	0.6750752000573745	0	0	0.6750752000573745	12	pvalue	lr.mean	Luminal Sec-Major â†’ Fibromatrix	CGN â†’ TGFBR1	MGO
Luminal Sec-Major	Fibromatrix	PKM	PKM	CD44	CD44	0.2847222222222222	0.1885593220338983	0.429368	0.5320898426356746	0.48072906360405776	0	0	0.48072906360405776	12	pvalue	lr.mean	Luminal Sec-Major â†’ Fibromatrix	PKM â†’ CD44	MGO
Luminal Sec-Major	Fibromatrix	PSEN1	PSEN1	CD44	CD44	0.2847222222222222	0.11440677966101695	0.2523734232292698	0.5320898426356746	0.3922316329324722	0	0	0.3922316329324722	12	pvalue	lr.mean	Luminal Sec-Major â†’ Fibromatrix	PSEN1 â†’ CD44	MGO
Luminal Sec-Major	Fibromatrix	COL18A1	COL18A1	ITGA3	ITGA3	0.25	0.3411016949152542	0.8840343541523568	0.452567	0.6683006745302489	0	0	0.6683006745302489	12	pvalue	lr.mean	Luminal Sec-Major â†’ Fibromatrix	COL18A1 â†’ ITGA3	MGO
Luminal Sec-Major	Fibromatrix	GPC3	GPC3	LRP1	LRP1	0.2638888888888889	0.5805084745762712	1.6227633640715557	0.4623832882962701	1.042573326183913	0	0	1.042573326183913	12	pvalue	lr.mean	Luminal Sec-Major â†’ Fibromatrix	GPC3 â†’ LRP1	MGO
