## Supplementary Tables S1-8 for "Functional Mammary Gland Organoids From Human Induced Pluripotent Stem Cells": Tables S8- Ligand_Receptor_Interactions.xlsx (part 9 of 42)

### Sheet: Table S8f (continued)
Table S8f: LIANA_CPDB_By_Treatment_All_Results
Luminal Sec-Major	Fibromatrix	HSP90B1	HSP90B1	LRP1	LRP1	0.2638888888888889	0.4088983050847458	1.0089128014184987	0.4623832882962701	0.7356480448573844	0.026000000000000023	0.026000000000000023	0.7356480448573844	1.585026652012478	pvalue	lr.mean	Luminal Sec-Major â†’ Fibromatrix	HSP90B1 â†’ LRP1	MGO
Luminal Sec-Major	Fibromatrix	HSP90B1	HSP90B1	ERBB2	ERBB2	0.2222222222222222	0.4088983050847458	1.0089128014184987	0.3777590911507322	0.6933359462846155	0.99	0.99	0.6933359462846155	0.00436481	pvalue	lr.mean	Luminal Sec-Major â†’ Fibromatrix	HSP90B1 â†’ ERBB2	MGO
Luminal Sec-Major	Fibromatrix	HSP90AA1	HSP90AA1	ERBB2	ERBB2	0.2222222222222222	0.2690677966101695	0.6750764579449725	0.3777590911507322	0.5264177745478523	1	1	0.5264177745478523	-4.34333e-13	pvalue	lr.mean	Luminal Sec-Major â†’ Fibromatrix	HSP90AA1 â†’ ERBB2	MGO
Luminal Sec-Major	Fibromatrix	MMP9	MMP9	IFNAR1	IFNAR1	0.2777777777777778	0.11864406779661017	0.358541	0.4797009158903994	0.4191208726705292	0.001	0.001	0.4191208726705292	2.999999999565705	pvalue	lr.mean	Luminal Sec-Major â†’ Fibromatrix	MMP9 â†’ IFNAR1	MGO
Luminal Sec-Major	Fibromatrix	COL18A1	COL18A1	ITGB5	ITGB5	0.2013888888888889	0.3411016949152542	0.8840343541523568	0.334602	0.6093182668696394	0.004	0.004	0.6093182668696394	2.3979400085634635	pvalue	lr.mean	Luminal Sec-Major â†’ Fibromatrix	COL18A1 â†’ ITGB5	MGO
Luminal Sec-Major	Fibromatrix	NAMPT	NAMPT	ITGA5_ITGB1	ITGA5	0.3333333333333333	0.1228813559322034	0.30049053156171435	0.8106290185540523	0.5555597750578833	0	0	0.5555597750578833	12	pvalue	lr.mean	Luminal Sec-Major â†’ Fibromatrix	NAMPT â†’ ITGA5	MGO
Luminal Sec-Major	Fibromatrix	MDK	MDK	NCL	NCL	0.6736111111111112	0.6483050847457628	1.8195393135004188	1.424467089486749	1.622003201493584	0.001	0.001	1.622003201493584	2.999999999565705	pvalue	lr.mean	Luminal Sec-Major â†’ Fibromatrix	MDK â†’ NCL	MGO
Luminal Sec-Major	Fibromatrix	CNMD	CNMD	PTPRD	PTPRD	0.1388888888888889	0.1440677966101695	0.4112883294115261	0.20508704790930804	0.30818768866041707	0	0	0.30818768866041707	12	pvalue	lr.mean	Luminal Sec-Major â†’ Fibromatrix	CNMD â†’ PTPRD	MGO
Luminal Sec-Major	Fibromatrix	VEGFA	VEGFA	CD44	CD44	0.2847222222222222	0.5826271186440678	1.787523980181906	0.5320898426356746	1.1598069114087903	0	0	1.1598069114087903	12	pvalue	lr.mean	Luminal Sec-Major â†’ Fibromatrix	VEGFA â†’ CD44	MGO
Luminal Sec-Major	Fibromatrix	SPARC	SPARC	FGFR1	FGFR1	0.2638888888888889	0.1716101694915254	0.42462607941916397	0.5273318682325706	0.4759789738258673	0.11299999999999999	0.11299999999999999	0.4759789738258673	0.946922	pvalue	lr.mean	Luminal Sec-Major â†’ Fibromatrix	SPARC â†’ FGFR1	MGO
Luminal Sec-Major	Fibromatrix	SPARC	SPARC	ENG	ENG	0.3819444444444444	0.1716101694915254	0.42462607941916397	0.7593749833572713	0.5920005313882176	0	0	0.5920005313882176	12	pvalue	lr.mean	Luminal Sec-Major â†’ Fibromatrix	SPARC â†’ ENG	MGO
Luminal Sec-Major	Fibromatrix	TGFB1	TGFB1	LPP	LPP	0.2013888888888889	0.2521186440677966	0.6961851081516685	0.37020890094693387	0.5331970045493012	0.062000000000000055	0.062000000000000055	0.5331970045493012	1.207608310494741	pvalue	lr.mean	Luminal Sec-Major â†’ Fibromatrix	TGFB1 â†’ LPP	MGO
Luminal Sec-Major	Fibromatrix	ETV5	ETV5	ERBB2	ERBB2	0.2222222222222222	0.2097457627118644	0.49085631417720427	0.3777590911507322	0.43430770266396823	0.841	0.841	0.43430770266396823	0.075204	pvalue	lr.mean	Luminal Sec-Major â†’ Fibromatrix	ETV5 â†’ ERBB2	MGO
Luminal Sec-Major	Fibromatrix	GPC3	GPC3	FLT1	FLT1	0.3263888888888889	0.5805084745762712	1.6227633640715557	0.6775131965159524	1.150138280293754	0	0	1.150138280293754	12	pvalue	lr.mean	Luminal Sec-Major â†’ Fibromatrix	GPC3 â†’ FLT1	MGO
Luminal Sec-Major	Fibromatrix	GPC3	GPC3	UNC5C	UNC5C	0.1597222222222222	0.5805084745762712	1.6227633640715557	0.24962265269393658	0.9361930083827461	0	0	0.9361930083827461	12	pvalue	lr.mean	Luminal Sec-Major â†’ Fibromatrix	GPC3 â†’ UNC5C	MGO
Luminal Sec-Major	Fibromatrix	PAM	PAM	FAP	FAP	0.1111111111111111	0.1461864406779661	0.34333658264884526	0.201747	0.2725418968989246	0	0	0.2725418968989246	12	pvalue	lr.mean	Luminal Sec-Major â†’ Fibromatrix	PAM â†’ FAP	MGO
Luminal Sec-Major	Fibromatrix	MFGE8	MFGE8	ITGB5	ITGB5	0.2013888888888889	0.1673728813559322	0.3921457229365927	0.334602	0.36337395126175737	0.005	0.005	0.36337395126175737	2.301029995577122	pvalue	lr.mean	Luminal Sec-Major â†’ Fibromatrix	MFGE8 â†’ ITGB5	MGO
Luminal Sec-Major	Fibromatrix	BMP7	BMP7	ACTR2	ACTR2	0.4583333333333333	0.1059322033898305	0.249982	0.9058429611222086	0.5779122347085153	0	0	0.5779122347085153	12	pvalue	lr.mean	Luminal Sec-Major â†’ Fibromatrix	BMP7 â†’ ACTR2	MGO
Luminal Sec-Major	Cycling Cells.1	ADAM10	ADAM10	NOTCH2	NOTCH2	0.1437908496732026	0.211864	0.49653410082706234	0.297616	0.39707510797399115	0.265	0.265	0.39707510797399115	0.5767541260615533	pvalue	lr.mean	Luminal Sec-Major â†’ Cycling Cells.1	ADAM10 â†’ NOTCH2	MGO
Luminal Sec-Major	Cycling Cells.1	APP	APP	TNFRSF21	TNFRSF21	0.16993464052287582	0.673729	1.9379524174941682	0.36695632126205807	1.152454369378113	1	1	1.152454369378113	-4.34333e-13	pvalue	lr.mean	Luminal Sec-Major â†’ Cycling Cells.1	APP â†’ TNFRSF21	MGO
Luminal Sec-Major	Cycling Cells.1	APP	APP	LRP6	LRP6	0.10457516339869281	0.673729	1.9379524174941682	0.19682019417016966	1.0673863058321689	0.853	0.853	1.0673863058321689	0.069051	pvalue	lr.mean	Luminal Sec-Major â†’ Cycling Cells.1	APP â†’ LRP6	MGO
Luminal Sec-Major	Cycling Cells.1	APP	APP	NOTCH2	NOTCH2	0.1437908496732026	0.673729	1.9379524174941682	0.297616	1.1177842663075441	0.19599999999999995	0.19599999999999995	1.1177842663075441	0.7077439286413083	pvalue	lr.mean	Luminal Sec-Major â†’ Cycling Cells.1	APP â†’ NOTCH2	MGO
Luminal Sec-Major	Cycling Cells.1	APP	APP	APLP2	APLP2	0.17647058823529413	0.673729	1.9379524174941682	0.36430065376102044	1.1511265356275944	0.829	0.829	1.1511265356275944	0.0814455	pvalue	lr.mean	Luminal Sec-Major â†’ Cycling Cells.1	APP â†’ APLP2	MGO
Luminal Sec-Major	Cycling Cells.1	APP	APP	LRP1	LRP1	0.13725490196078433	0.673729	1.9379524174941682	0.3285415832168462	1.1332470003555073	0.925	0.925	1.1332470003555073	0.0338583	pvalue	lr.mean	Luminal Sec-Major â†’ Cycling Cells.1	APP â†’ LRP1	MGO
Luminal Sec-Major	Cycling Cells.1	APP	APP	NCSTN	NCSTN	0.3137254901960784	0.673729	1.9379524174941682	0.6537291509723139	1.2958407842332411	0.46599999999999997	0.46599999999999997	1.2958407842332411	0.33161408330906794	pvalue	lr.mean	Luminal Sec-Major â†’ Cycling Cells.1	APP â†’ NCSTN	MGO
Luminal Sec-Major	Cycling Cells.1	CDH1	CDH1	IGF1R	IGF1R	0.1437908496732026	0.3961864406779661	1.0409195280231356	0.28090380086996103	0.6609116644465483	0	0	0.6609116644465483	12	pvalue	lr.mean	Luminal Sec-Major â†’ Cycling Cells.1	CDH1 â†’ IGF1R	MGO
Luminal Sec-Major	Cycling Cells.1	CDH1	CDH1	PTPRF	PTPRF	0.43790849673202614	0.3961864406779661	1.0409195280231356	0.9556363020234071	0.9982779150232713	0.729	0.729	0.9982779150232713	0.13727247168142967	pvalue	lr.mean	Luminal Sec-Major â†’ Cycling Cells.1	CDH1 â†’ PTPRF	MGO
Luminal Sec-Major	Cycling Cells.1	CDH1	CDH1	CDH2	CDH2	0.19607843137254902	0.3961864406779661	1.0409195280231356	0.44593340981295326	0.7434264689180444	0	0	0.7434264689180444	12	pvalue	lr.mean	Luminal Sec-Major â†’ Cycling Cells.1	CDH1 â†’ CDH2	MGO
Luminal Sec-Major	Cycling Cells.1	CDH1	CDH1	ERBB3	ERBB3	0.1568627450980392	0.3961864406779661	1.0409195280231356	0.29779911672726045	0.669359	0.006	0.006	0.669359	2.2218487495439736	pvalue	lr.mean	Luminal Sec-Major â†’ Cycling Cells.1	CDH1 â†’ ERBB3	MGO
Luminal Sec-Major	Cycling Cells.1	CD99	CD99	CD81	CD81	0.2222222222222222	0.5127118644067796	1.3944045773519884	0.458275	0.9263396101536482	0.948	0.948	0.9263396101536482	0.0231917	pvalue	lr.mean	Luminal Sec-Major â†’ Cycling Cells.1	CD99 â†’ CD81	MGO
Luminal Sec-Major	Cycling Cells.1	EFNB2	EFNB2	EPHB2	EPHB2	0.1568627450980392	0.1461864406779661	0.3665800837685933	0.33621254483707597	0.35139631430283463	0	0	0.35139631430283463	12	pvalue	lr.mean	Luminal Sec-Major â†’ Cycling Cells.1	EFNB2 â†’ EPHB2	MGO
Luminal Sec-Major	Cycling Cells.1	EFNB2	EFNB2	EPHB4	EPHB4	0.2875816993464052	0.1461864406779661	0.3665800837685933	0.5669586234651248	0.46676935361685906	0.078	0.078	0.46676935361685906	1.1079053973039519	pvalue	lr.mean	Luminal Sec-Major â†’ Cycling Cells.1	EFNB2 â†’ EPHB4	MGO
Luminal Sec-Major	Cycling Cells.1	JAG1	JAG1	CD46	CD46	0.24836601307189543	0.18220338983050846	0.43960904830047104	0.43429849596496733	0.4369537721327192	0.002	0.002	0.4369537721327192	2.698970004118871	pvalue	lr.mean	Luminal Sec-Major â†’ Cycling Cells.1	JAG1 â†’ CD46	MGO
Luminal Sec-Major	Cycling Cells.1	JAG1	JAG1	NOTCH2	NOTCH2	0.1437908496732026	0.18220338983050846	0.43960904830047104	0.297616	0.36861258171069555	0	0	0.36861258171069555	12	pvalue	lr.mean	Luminal Sec-Major â†’ Cycling Cells.1	JAG1 â†’ NOTCH2	MGO
Luminal Sec-Major	Cycling Cells.1	JAG1	JAG1	NOTCH3	NOTCH3	0.19607843137254902	0.18220338983050846	0.43960904830047104	0.42381376874653903	0.43171140852350504	0.028000000000000025	0.028000000000000025	0.43171140852350504	1.5528419686422699	pvalue	lr.mean	Luminal Sec-Major â†’ Cycling Cells.1	JAG1 â†’ NOTCH3	MGO
Luminal Sec-Major	Cycling Cells.1	ADAM17	ADAM17	ITGB1	ITGB1	0.2222222222222222	0.1864406779661017	0.4513602378141038	0.47341136838692766	0.4623858031005157	0	0	0.4623858031005157	12	pvalue	lr.mean	Luminal Sec-Major â†’ Cycling Cells.1	ADAM17 â†’ ITGB1	MGO
Luminal Sec-Major	Cycling Cells.1	DLK1	DLK1	NOTCH2	NOTCH2	0.1437908496732026	0.3559322033898305	1.028006783314617	0.297616	0.6628114492177685	0.016000000000000014	0.016000000000000014	0.6628114492177685	1.7958800173169314	pvalue	lr.mean	Luminal Sec-Major â†’ Cycling Cells.1	DLK1 â†’ NOTCH2	MGO
Luminal Sec-Major	Cycling Cells.1	DLK1	DLK1	NOTCH3	NOTCH3	0.19607843137254902	0.3559322033898305	1.028006783314617	0.42381376874653903	0.72591	0.33699999999999997	0.33699999999999997	0.72591	0.4723700991273727	pvalue	lr.mean	Luminal Sec-Major â†’ Cycling Cells.1	DLK1 â†’ NOTCH3	MGO
Luminal Sec-Major	Cycling Cells.1	NECTIN3	NECTIN3	PVR	PVR	0.2549019607843137	0.13559322033898305	0.27833204426163055	0.5449086904622416	0.4116203673619361	0.093	0.093	0.4116203673619361	1.0315170514413952	pvalue	lr.mean	Luminal Sec-Major â†’ Cycling Cells.1	NECTIN3 â†’ PVR	MGO
Luminal Sec-Major	Cycling Cells.1	NECTIN3	NECTIN3	NECTIN2	NECTIN2	0.39215686274509803	0.13559322033898305	0.27833204426163055	0.7280185517335175	0.503175	0.047	0.047	0.503175	1.3279021420550419	pvalue	lr.mean	Luminal Sec-Major â†’ Cycling Cells.1	NECTIN3 â†’ NECTIN2	MGO
Luminal Sec-Major	Cycling Cells.1	AGRN	AGRN	ITGB1	ITGB1	0.2222222222222222	0.6588983050847458	1.8519022368310822	0.47341136838692766	1.162656802609005	0	0	1.162656802609005	12	pvalue	lr.mean	Luminal Sec-Major â†’ Cycling Cells.1	AGRN â†’ ITGB1	MGO
Luminal Sec-Major	Cycling Cells.1	AGRN	AGRN	LRP1	LRP1	0.13725490196078433	0.6588983050847458	1.8519022368310822	0.3285415832168462	1.0902219100239643	0.065	0.065	1.0902219100239643	1.1870866433504632	pvalue	lr.mean	Luminal Sec-Major â†’ Cycling Cells.1	AGRN â†’ LRP1	MGO
Luminal Sec-Major	Cycling Cells.1	LAMA5	LAMA5	SDC1	SDC1	0.1503267973856209	0.11440677966101695	0.2698628292909055	0.24795660689978488	0.2589097180953452	0.005	0.005	0.2589097180953452	2.301029995577122	pvalue	lr.mean	Luminal Sec-Major â†’ Cycling Cells.1	LAMA5 â†’ SDC1	MGO
Luminal Sec-Major	Cycling Cells.1	COL2A1	COL2A1	ITGA1_ITGB1	ITGA1	0.13071895424836602	0.3707627118644068	1.0098094293634672	0.36242026977537056	0.6861148495694189	0	0	0.6861148495694189	12	pvalue	lr.mean	Luminal Sec-Major â†’ Cycling Cells.1	COL2A1 â†’ ITGA1	MGO
Luminal Sec-Major	Cycling Cells.1	COL2A1	COL2A1	SDC1	SDC1	0.1503267973856209	0.3707627118644068	1.0098094293634672	0.24795660689978488	0.6288830181316261	0	0	0.6288830181316261	12	pvalue	lr.mean	Luminal Sec-Major â†’ Cycling Cells.1	COL2A1 â†’ SDC1	MGO
Luminal Sec-Major	Cycling Cells.1	COL4A1	COL4A1	ITGA1_ITGB1	ITGA1	0.13071895424836602	0.1228813559322034	0.30904264844537127	0.36242026977537056	0.33573145911037094	0	0	0.33573145911037094	12	pvalue	lr.mean	Luminal Sec-Major â†’ Cycling Cells.1	COL4A1 â†’ ITGA1	MGO
Luminal Sec-Major	Cycling Cells.1	COL4A1	COL4A1	SDC1	SDC1	0.1503267973856209	0.1228813559322034	0.30904264844537127	0.24795660689978488	0.2784996276725781	0.001	0.001	0.2784996276725781	2.999999999565705	pvalue	lr.mean	Luminal Sec-Major â†’ Cycling Cells.1	COL4A1 â†’ SDC1	MGO
Luminal Sec-Major	Cycling Cells.1	FN1	FN1	ITGAV_ITGB1	ITGB1	0.2222222222222222	0.538136	1.613499009205224	0.9560158433246205	1.2847574262649222	0.10099999999999998	0.10099999999999998	1.2847574262649222	0.9956786262130576	pvalue	lr.mean	Luminal Sec-Major â†’ Cycling Cells.1	FN1 â†’ ITGB1	MGO
Luminal Sec-Major	Cycling Cells.1	FN1	FN1	ITGA4_ITGB1	ITGA4	0.1895424836601307	0.538136	1.613499009205224	0.42589551386651403	1.019697261535869	0.965	0.965	1.019697261535869	0.015472686655757413	pvalue	lr.mean	Luminal Sec-Major â†’ Cycling Cells.1	FN1 â†’ ITGA4	MGO
Luminal Sec-Major	Cycling Cells.1	FN1	FN1	SDC1	SDC1	0.1503267973856209	0.538136	1.613499009205224	0.24795660689978488	0.9307278080525044	1	1	0.9307278080525044	-4.34333e-13	pvalue	lr.mean	Luminal Sec-Major â†’ Cycling Cells.1	FN1 â†’ SDC1	MGO
Luminal Sec-Major	Cycling Cells.1	FN1	FN1	SDC2	SDC2	0.1437908496732026	0.538136	1.613499009205224	0.24711190066644453	0.9303054549358343	1	1	0.9303054549358343	-4.34333e-13	pvalue	lr.mean	Luminal Sec-Major â†’ Cycling Cells.1	FN1 â†’ SDC2	MGO
Luminal Sec-Major	Cycling Cells.1	LAMB1	LAMB1	ITGA1	ITGA1	0.13071895424836602	0.4216101694915254	1.1212512286791196	0.2514291711638135	0.6863401999214666	0.952	0.952	0.6863401999214666	0.021363051615069493	pvalue	lr.mean	Luminal Sec-Major â†’ Cycling Cells.1	LAMB1 â†’ ITGA1	MGO
Luminal Sec-Major	Cycling Cells.1	COL4A2	COL4A2	ITGA1_ITGB1	ITGA1	0.13071895424836602	0.4258474576271186	1.13891	0.36242026977537056	0.7506640005414102	0	0	0.7506640005414102	12	pvalue	lr.mean	Luminal Sec-Major â†’ Cycling Cells.1	COL4A2 â†’ ITGA1	MGO
Luminal Sec-Major	Cycling Cells.1	COL4A2	COL4A2	ITGB5	ITGB5	0.16993464052287582	0.4258474576271186	1.13891	0.3291040750429321	0.7340059031751911	0	0	0.7340059031751911	12	pvalue	lr.mean	Luminal Sec-Major â†’ Cycling Cells.1	COL4A2 â†’ ITGB5	MGO
Luminal Sec-Major	Cycling Cells.1	COL4A2	COL4A2	SDC1	SDC1	0.1503267973856209	0.4258474576271186	1.13891	0.24795660689978488	0.6934321691036175	0	0	0.6934321691036175	12	pvalue	lr.mean	Luminal Sec-Major â†’ Cycling Cells.1	COL4A2 â†’ SDC1	MGO
Luminal Sec-Major	Cycling Cells.1	LAMC1	LAMC1	ITGA1	ITGA1	0.13071895424836602	0.423729	1.1004450453423835	0.2514291711638135	0.6759371082530985	0.253	0.253	0.6759371082530985	0.5968794788224655	pvalue	lr.mean	Luminal Sec-Major â†’ Cycling Cells.1	LAMC1 â†’ ITGA1	MGO
Luminal Sec-Major	Cycling Cells.1	COL4A5	COL4A5	ITGA1_ITGB1	ITGA1	0.13071895424836602	0.2627118644067797	0.6611060346476109	0.36242026977537056	0.5117631522114907	0	0	0.5117631522114907	12	pvalue	lr.mean	Luminal Sec-Major â†’ Cycling Cells.1	COL4A5 â†’ ITGA1	MGO
Luminal Sec-Major	Cycling Cells.1	COL4A5	COL4A5	SDC1	SDC1	0.1503267973856209	0.2627118644067797	0.6611060346476109	0.24795660689978488	0.45453132077369784	0	0	0.45453132077369784	12	pvalue	lr.mean	Luminal Sec-Major â†’ Cycling Cells.1	COL4A5 â†’ SDC1	MGO
Luminal Sec-Major	Cycling Cells.1	COL9A2	COL9A2	ITGA1_ITGB1	ITGA1	0.13071895424836602	0.1271186440677966	0.28634953088701975	0.36242026977537056	0.32438490033119516	0	0	0.32438490033119516	12	pvalue	lr.mean	Luminal Sec-Major â†’ Cycling Cells.1	COL9A2 â†’ ITGA1	MGO
Luminal Sec-Major	Cycling Cells.1	COL9A2	COL9A2	SDC1	SDC1	0.1503267973856209	0.1271186440677966	0.28634953088701975	0.24795660689978488	0.2671530688934023	0	0	0.2671530688934023	12	pvalue	lr.mean	Luminal Sec-Major â†’ Cycling Cells.1	COL9A2 â†’ SDC1	MGO
Luminal Sec-Major	Cycling Cells.1	SLIT3	SLIT3	ROBO2	ROBO2	0.19607843137254902	0.10805084745762712	0.2803643602843484	0.45919337835007346	0.36977886931721093	0.001	0.001	0.36977886931721093	2.999999999565705	pvalue	lr.mean	Luminal Sec-Major â†’ Cycling Cells.1	SLIT3 â†’ ROBO2	MGO
Luminal Sec-Major	Cycling Cells.1	SLIT3	SLIT3	ROBO1	ROBO1	0.32679738562091504	0.10805084745762712	0.2803643602843484	0.7081029437442764	0.4942336520143124	0	0	0.4942336520143124	12	pvalue	lr.mean	Luminal Sec-Major â†’ Cycling Cells.1	SLIT3 â†’ ROBO1	MGO
Luminal Sec-Major	Cycling Cells.1	DKK1	DKK1	LRP6	LRP6	0.10457516339869281	0.1059322033898305	0.26062802165329574	0.19682019417016966	0.2287241079117327	0.585	0.585	0.2287241079117327	0.2328441339170772	pvalue	lr.mean	Luminal Sec-Major â†’ Cycling Cells.1	DKK1 â†’ LRP6	MGO
Luminal Sec-Major	Cycling Cells.1	SEMA3D	SEMA3D	PLXND1	PLXND1	0.1830065359477124	0.1440677966101695	0.3433476437608088	0.40547861484350756	0.3744131293021582	0.001	0.001	0.3744131293021582	2.999999999565705	pvalue	lr.mean	Luminal Sec-Major â†’ Cycling Cells.1	SEMA3D â†’ PLXND1	MGO
Luminal Sec-Major	Cycling Cells.1	TGFB1	TGFB1	ITGB1	ITGB1	0.2222222222222222	0.2521186440677966	0.6961851081516685	0.47341136838692766	0.584798	0.28700000000000003	0.28700000000000003	0.584798	0.5421181032644944	pvalue	lr.mean	Luminal Sec-Major â†’ Cycling Cells.1	TGFB1 â†’ ITGB1	MGO
Luminal Sec-Major	Cycling Cells.1	TGFB1	TGFB1	ITGB5	ITGB5	0.16993464052287582	0.2521186440677966	0.6961851081516685	0.3291040750429321	0.5126445915973002	0.512	0.512	0.5126445915973002	0.29073	pvalue	lr.mean	Luminal Sec-Major â†’ Cycling Cells.1	TGFB1 â†’ ITGB5	MGO
Luminal Sec-Major	Cycling Cells.1	TGFB1	TGFB1	SDC2	SDC2	0.1437908496732026	0.2521186440677966	0.6961851081516685	0.24711190066644453	0.4716485044090565	0.7010000000000001	0.7010000000000001	0.4716485044090565	0.15428198203272178	pvalue	lr.mean	Luminal Sec-Major â†’ Cycling Cells.1	TGFB1 â†’ SDC2	MGO
Luminal Sec-Major	Cycling Cells.1	IGF2	IGF2	IGF1R	IGF1R	0.1437908496732026	0.6186440677966102	1.7393193469161292	0.28090380086996103	1.010111573893045	1	1	1.010111573893045	-4.34333e-13	pvalue	lr.mean	Luminal Sec-Major â†’ Cycling Cells.1	IGF2 â†’ IGF1R	MGO
Luminal Sec-Major	Cycling Cells.1	IGF2	IGF2	IGF2R	IGF2R	0.11764705882352941	0.6186440677966102	1.7393193469161292	0.2090103711112818	0.9741648590137055	1	1	0.9741648590137055	-4.34333e-13	pvalue	lr.mean	Luminal Sec-Major â†’ Cycling Cells.1	IGF2 â†’ IGF2R	MGO
Luminal Sec-Major	Cycling Cells.1	VCAN	VCAN	ITGB1	ITGB1	0.2222222222222222	0.3538135593220339	0.9593092174158893	0.47341136838692766	0.7163602929014085	0	0	0.7163602929014085	12	pvalue	lr.mean	Luminal Sec-Major â†’ Cycling Cells.1	VCAN â†’ ITGB1	MGO
Luminal Sec-Major	Cycling Cells.1	VCAN	VCAN	ITGA4	ITGA4	0.1895424836601307	0.3538135593220339	0.9593092174158893	0.3783796593461004	0.6688444383809948	0	0	0.6688444383809948	12	pvalue	lr.mean	Luminal Sec-Major â†’ Cycling Cells.1	VCAN â†’ ITGA4	MGO
Luminal Sec-Major	Cycling Cells.1	MIF	MIF	TNFRSF10D	TNFRSF10D	0.30718954248366015	0.1228813559322034	0.258162	0.7415341024702797	0.49984818646853135	0.001	0.001	0.49984818646853135	2.999999999565705	pvalue	lr.mean	Luminal Sec-Major â†’ Cycling Cells.1	MIF â†’ TNFRSF10D	MGO
Luminal Sec-Major	Cycling Cells.1	VEGFA	VEGFA	NRP2	NRP2	0.2679738562091503	0.5826271186440678	1.787523980181906	0.6035987963916103	1.1955613882867582	0	0	1.1955613882867582	12	pvalue	lr.mean	Luminal Sec-Major â†’ Cycling Cells.1	VEGFA â†’ NRP2	MGO
Luminal Sec-Major	Cycling Cells.1	VEGFA	VEGFA	ITGB1	ITGB1	0.2222222222222222	0.5826271186440678	1.787523980181906	0.47341136838692766	1.1304676742844169	0.002	0.002	1.1304676742844169	2.698970004118871	pvalue	lr.mean	Luminal Sec-Major â†’ Cycling Cells.1	VEGFA â†’ ITGB1	MGO
Luminal Sec-Major	Cycling Cells.1	VEGFA	VEGFA	ITGAV	ITGAV	0.5424836601307189	0.5826271186440678	1.787523980181906	1.4386203182623134	1.6130721492221096	0.051000000000000045	0.051000000000000045	1.6130721492221096	1.2924298238935477	pvalue	lr.mean	Luminal Sec-Major â†’ Cycling Cells.1	VEGFA â†’ ITGAV	MGO
Luminal Sec-Major	Cycling Cells.1	VEGFA	VEGFA	EPHB2	EPHB2	0.1568627450980392	0.5826271186440678	1.787523980181906	0.33621254483707597	1.061868262509491	0	0	1.061868262509491	12	pvalue	lr.mean	Luminal Sec-Major â†’ Cycling Cells.1	VEGFA â†’ EPHB2	MGO
Luminal Sec-Major	Cycling Cells.1	VEGFA	VEGFA	TYRO3	TYRO3	0.1830065359477124	0.5826271186440678	1.787523980181906	0.34310217311129343	1.0653130766465997	0.013000000000000012	0.013000000000000012	1.0653130766465997	1.8860566476597556	pvalue	lr.mean	Luminal Sec-Major â†’ Cycling Cells.1	VEGFA â†’ TYRO3	MGO
Luminal Sec-Major	Cycling Cells.1	BMP7	BMP7	ACVR2B_BMPR1A	ACVR2B	0.11764705882352941	0.1059322033898305	0.249982	0.33944645321083644	0.29471398075282923	0	0	0.29471398075282923	12	pvalue	lr.mean	Luminal Sec-Major â†’ Cycling Cells.1	BMP7 â†’ ACVR2B	MGO
Luminal Sec-Major	Cycling Cells.1	BMP7	BMP7	BMPR1A_BMPR2	BMPR1A	0.19607843137254902	0.1059322033898305	0.249982	0.4823999509070232	0.3661907296009226	0	0	0.3661907296009226	12	pvalue	lr.mean	Luminal Sec-Major â†’ Cycling Cells.1	BMP7 â†’ BMPR1A	MGO
Luminal Sec-Major	Cycling Cells.1	BMP7	BMP7	PTPRK	PTPRK	0.11764705882352941	0.1059322033898305	0.249982	0.23791985651807274	0.24395068240644735	0.008	0.008	0.24395068240644735	2.096910012953769	pvalue	lr.mean	Luminal Sec-Major â†’ Cycling Cells.1	BMP7 â†’ PTPRK	MGO
Luminal Sec-Major	Cycling Cells.1	MDK	MDK	ITGA4_ITGB1	ITGA4	0.1895424836601307	0.6483050847457628	1.8195393135004188	0.42589551386651403	1.1227174136834663	0	0	1.1227174136834663	12	pvalue	lr.mean	Luminal Sec-Major â†’ Cycling Cells.1	MDK â†’ ITGA4	MGO
Luminal Sec-Major	Cycling Cells.1	MDK	MDK	SDC1	SDC1	0.1503267973856209	0.6483050847457628	1.8195393135004188	0.24795660689978488	1.0337479602001018	0	0	1.0337479602001018	12	pvalue	lr.mean	Luminal Sec-Major â†’ Cycling Cells.1	MDK â†’ SDC1	MGO
Luminal Sec-Major	Cycling Cells.1	MDK	MDK	SDC2	SDC2	0.1437908496732026	0.6483050847457628	1.8195393135004188	0.24711190066644453	1.0333256070834316	0	0	1.0333256070834316	12	pvalue	lr.mean	Luminal Sec-Major â†’ Cycling Cells.1	MDK â†’ SDC2	MGO
Luminal Sec-Major	Cycling Cells.1	MDK	MDK	NOTCH2	NOTCH2	0.1437908496732026	0.6483050847457628	1.8195393135004188	0.297616	1.0585777143106694	0	0	1.0585777143106694	12	pvalue	lr.mean	Luminal Sec-Major â†’ Cycling Cells.1	MDK â†’ NOTCH2	MGO
Luminal Sec-Major	Cycling Cells.1	MDK	MDK	LRP1	LRP1	0.13725490196078433	0.6483050847457628	1.8195393135004188	0.3285415832168462	1.0740404483586325	0.029000000000000026	0.029000000000000026	1.0740404483586325	1.537602002086068	pvalue	lr.mean	Luminal Sec-Major â†’ Cycling Cells.1	MDK â†’ LRP1	MGO
Luminal Sec-Major	Cycling Cells.1	FBLN1	FBLN1	ITGB1	ITGB1	0.2222222222222222	0.211864	0.4950865110851848	0.47341136838692766	0.4842489397360562	0.477	0.477	0.4842489397360562	0.32148162095897564	pvalue	lr.mean	Luminal Sec-Major â†’ Cycling Cells.1	FBLN1 â†’ ITGB1	MGO
Luminal Sec-Major	Cycling Cells.1	S100A4	S100A4	ERBB2	ERBB2	0.33986928104575165	0.2330508474576271	0.5933271009801222	0.7721212767977557	0.6827241888889389	1	1	0.6827241888889389	-4.34333e-13	pvalue	lr.mean	Luminal Sec-Major â†’ Cycling Cells.1	S100A4 â†’ ERBB2	MGO
Luminal Sec-Major	Cycling Cells.1	CALR	CALR	ITGAV	ITGAV	0.5424836601307189	0.2542372881355932	0.5847798445743767	1.4386203182623134	1.011700081418345	0.43799999999999994	0.43799999999999994	1.011700081418345	0.358526	pvalue	lr.mean	Luminal Sec-Major â†’ Cycling Cells.1	CALR â†’ ITGAV	MGO
Luminal Sec-Major	Cycling Cells.1	CALR	CALR	LRP1	LRP1	0.13725490196078433	0.2542372881355932	0.5847798445743767	0.3285415832168462	0.45666071389561147	0.946	0.946	0.45666071389561147	0.024108863597748185	pvalue	lr.mean	Luminal Sec-Major â†’ Cycling Cells.1	CALR â†’ LRP1	MGO
Luminal Sec-Major	Cycling Cells.1	MFGE8	MFGE8	ITGAV	ITGAV	0.5424836601307189	0.1673728813559322	0.3921457229365927	1.4386203182623134	0.9153830205994531	0.083	0.083	0.9153830205994531	1.0809219076186938	pvalue	lr.mean	Luminal Sec-Major â†’ Cycling Cells.1	MFGE8 â†’ ITGAV	MGO
Luminal Sec-Major	Cycling Cells.1	MFGE8	MFGE8	PDGFRB	PDGFRB	0.1895424836601307	0.1673728813559322	0.3921457229365927	0.44507	0.41860789262962983	0	0	0.41860789262962983	12	pvalue	lr.mean	Luminal Sec-Major â†’ Cycling Cells.1	MFGE8 â†’ PDGFRB	MGO
Luminal Sec-Major	Cycling Cells.1	TXLNA	TXLNA	STX3	STX3	0.10457516339869281	0.1271186440677966	0.3207673009094311	0.17829519766390184	0.24953124928666648	0.998	0.998	0.24953124928666648	8.694587121937362e-4	pvalue	lr.mean	Luminal Sec-Major â†’ Cycling Cells.1	TXLNA â†’ STX3	MGO
Luminal Sec-Major	Cycling Cells.1	COL7A1	COL7A1	ITGA1_ITGB1	ITGA1	0.13071895424836602	0.1292372881355932	0.31912266825758256	0.36242026977537056	0.3407714690164766	0.997	0.997	0.3407714690164766	0.00130484	pvalue	lr.mean	Luminal Sec-Major â†’ Cycling Cells.1	COL7A1 â†’ ITGA1	MGO
Luminal Sec-Major	Cycling Cells.1	COL3A1	COL3A1	ITGA1_ITGB1	ITGA1	0.13071895424836602	0.13771186440677965	0.3355484799154968	0.36242026977537056	0.34898437484543365	1	1	0.34898437484543365	-4.34333e-13	pvalue	lr.mean	Luminal Sec-Major â†’ Cycling Cells.1	COL3A1 â†’ ITGA1	MGO
Luminal Sec-Major	Cycling Cells.1	COL18A1	COL18A1	ITGA1_ITGB1	ITGA1	0.13071895424836602	0.3411016949152542	0.8840343541523568	0.36242026977537056	0.6232273119638636	0	0	0.6232273119638636	12	pvalue	lr.mean	Luminal Sec-Major â†’ Cycling Cells.1	COL18A1 â†’ ITGA1	MGO
Luminal Sec-Major	Cycling Cells.1	PSEN1	PSEN1	NCSTN	NCSTN	0.3137254901960784	0.11440677966101695	0.2523734232292698	0.6537291509723139	0.45305128710079184	0.499	0.499	0.45305128710079184	0.3018994543757398	pvalue	lr.mean	Luminal Sec-Major â†’ Cycling Cells.1	PSEN1 â†’ NCSTN	MGO
Luminal Sec-Major	Cycling Cells.1	AFDN	AFDN	EPHB2	EPHB2	0.1568627450980392	0.163136	0.38743707597542976	0.33621254483707597	0.36182481040625286	0.20899999999999996	0.20899999999999996	0.36182481040625286	0.6798537138868681	pvalue	lr.mean	Luminal Sec-Major â†’ Cycling Cells.1	AFDN â†’ EPHB2	MGO
Luminal Sec-Major	Cycling Cells.1	GPI	GPI	AMFR	AMFR	0.17647058823529413	0.3177966101694915	0.784279	0.31269976794424714	0.5484891600696695	0.255	0.255	0.5484891600696695	0.5934598195643418	pvalue	lr.mean	Luminal Sec-Major â†’ Cycling Cells.1	GPI â†’ AMFR	MGO
Luminal Sec-Major	Cycling Cells.1	FSTL1	FSTL1	DIP2A	DIP2A	0.10457516339869281	0.5995762711864406	1.627069509300653	0.23777390411425145	0.9324217067074523	0	0	0.9324217067074523	12	pvalue	lr.mean	Luminal Sec-Major â†’ Cycling Cells.1	FSTL1 â†’ DIP2A	MGO
Luminal Sec-Major	Cycling Cells.1	TIMP1	TIMP1	CD63	CD63	0.5032679738562091	0.625	1.8218918047436894	1.1501871855634347	1.486039495153562	0.46299999999999997	0.46299999999999997	1.486039495153562	0.33441900898110893	pvalue	lr.mean	Luminal Sec-Major â†’ Cycling Cells.1	TIMP1 â†’ CD63	MGO
Luminal Sec-Major	Cycling Cells.1	HAS2	HAS2	HMMR	HMMR	0.45098039215686275	0.4427966101694915	1.358447576405742	0.9508949214343076	1.1546712489200248	0	0	1.1546712489200248	12	pvalue	lr.mean	Luminal Sec-Major â†’ Cycling Cells.1	HAS2 â†’ HMMR	MGO
Luminal Sec-Major	Cycling Cells.1	CTHRC1	CTHRC1	FZD6	FZD6	0.13725490196078433	0.1419491525423729	0.339875	0.27216296592530004	0.306019	1	1	0.306019	-4.34333e-13	pvalue	lr.mean	Luminal Sec-Major â†’ Cycling Cells.1	CTHRC1 â†’ FZD6	MGO
Luminal Sec-Major	Cycling Cells.1	COL18A1	COL18A1	GPC4	GPC4	0.20915032679738563	0.3411016949152542	0.8840343541523568	0.5056747570923278	0.6948545556223422	0.024	0.024	0.6948545556223422	1.6197887582702981	pvalue	lr.mean	Luminal Sec-Major â†’ Cycling Cells.1	COL18A1 â†’ GPC4	MGO
Luminal Sec-Major	Cycling Cells.1	MMP9	MMP9	EPHB2	EPHB2	0.1568627450980392	0.11864406779661017	0.358541	0.33621254483707597	0.3473766871438675	0.002	0.002	0.3473766871438675	2.698970004118871	pvalue	lr.mean	Luminal Sec-Major â†’ Cycling Cells.1	MMP9 â†’ EPHB2	MGO
Luminal Sec-Major	Cycling Cells.1	MMP9	MMP9	LRP1	LRP1	0.13725490196078433	0.11864406779661017	0.358541	0.3285415832168462	0.3435412063337526	0.825	0.825	0.3435412063337526	0.0835461	pvalue	lr.mean	Luminal Sec-Major â†’ Cycling Cells.1	MMP9 â†’ LRP1	MGO
Luminal Sec-Major	Cycling Cells.1	PSEN1	PSEN1	NOTCH2	NOTCH2	0.1437908496732026	0.11440677966101695	0.2523734232292698	0.297616	0.2749947691750949	0.16400000000000003	0.16400000000000003	0.2749947691750949	0.7851561519496538	pvalue	lr.mean	Luminal Sec-Major â†’ Cycling Cells.1	PSEN1 â†’ NOTCH2	MGO
Luminal Sec-Major	Cycling Cells.1	PSEN1	PSEN1	NOTCH3	NOTCH3	0.19607843137254902	0.11440677966101695	0.2523734232292698	0.42381376874653903	0.33809359598790445	0.903	0.903	0.33809359598790445	0.0443122	pvalue	lr.mean	Luminal Sec-Major â†’ Cycling Cells.1	PSEN1 â†’ NOTCH3	MGO
Luminal Sec-Major	Cycling Cells.1	GPC3	GPC3	CD81	CD81	0.2222222222222222	0.5805084745762712	1.6227633640715557	0.458275	1.040519003513432	0	0	1.040519003513432	12	pvalue	lr.mean	Luminal Sec-Major â†’ Cycling Cells.1	GPC3 â†’ CD81	MGO
Luminal Sec-Major	Cycling Cells.1	GPC3	GPC3	IGF1R	IGF1R	0.1437908496732026	0.5805084745762712	1.6227633640715557	0.28090380086996103	0.9518335824707584	0	0	0.9518335824707584	12	pvalue	lr.mean	Luminal Sec-Major â†’ Cycling Cells.1	GPC3 â†’ IGF1R	MGO
Luminal Sec-Major	Cycling Cells.1	MDK	MDK	SDC4	SDC4	0.1503267973856209	0.6483050847457628	1.8195393135004188	0.350068	1.084803655445346	0.6990000000000001	0.6990000000000001	1.084803655445346	0.15552282425369726	pvalue	lr.mean	Luminal Sec-Major â†’ Cycling Cells.1	MDK â†’ SDC4	MGO
Luminal Sec-Major	Cycling Cells.1	BSG	BSG	SLC16A1	SLC16A1	0.1830065359477124	0.288136	0.7221360409934647	0.3591360631359815	0.5406360520647231	0.15700000000000003	0.15700000000000003	0.5406360520647231	0.8041	pvalue	lr.mean	Luminal Sec-Major â†’ Cycling Cells.1	BSG â†’ SLC16A1	MGO
Luminal Sec-Major	Cycling Cells.1	CTHRC1	CTHRC1	ROR2	ROR2	0.11764705882352941	0.1419491525423729	0.339875	0.2369402287719545	0.28840743421258425	0.7010000000000001	0.7010000000000001	0.28840743421258425	0.15428198203272178	pvalue	lr.mean	Luminal Sec-Major â†’ Cycling Cells.1	CTHRC1 â†’ ROR2	MGO
Luminal Sec-Major	Cycling Cells.1	DNAJB11	DNAJB11	PRTG	PRTG	0.28104575163398693	0.1843220338983051	0.43394833390525434	0.632267	0.5331078799460236	0.878	0.878	0.5331078799460236	0.0565055	pvalue	lr.mean	Luminal Sec-Major â†’ Cycling Cells.1	DNAJB11 â†’ PRTG	MGO
Luminal Sec-Major	Cycling Cells.1	RTN4	RTN4	S1PR2	S1PR2	0.10457516339869281	0.1440677966101695	0.30118045065175975	0.24515860625023583	0.2731695284509978	0.19999999999999996	0.19999999999999996	0.2731695284509978	0.6989700043338474	pvalue	lr.mean	Luminal Sec-Major â†’ Cycling Cells.1	RTN4 â†’ S1PR2	MGO
Luminal Sec-Major	Cycling Cells.1	VCL	VCL	ITGB5	ITGB5	0.16993464052287582	0.2245762711864407	0.5684386991770475	0.3291040750429321	0.44877138710998976	0.065	0.065	0.44877138710998976	1.1870866433504632	pvalue	lr.mean	Luminal Sec-Major â†’ Cycling Cells.1	VCL â†’ ITGB5	MGO
Luminal Sec-Major	Cycling Cells.1	TGFB1	TGFB1	SMAD3	SMAD3	0.1568627450980392	0.2521186440677966	0.6961851081516685	0.30873570660326166	0.50246	0.935	0.935	0.50246	0.029188389127017725	pvalue	lr.mean	Luminal Sec-Major â†’ Cycling Cells.1	TGFB1 â†’ SMAD3	MGO
Luminal Sec-Major	Cycling Cells.1	LMAN1	LMAN1	MCFD2	MCFD2	0.16993464052287582	0.2097457627118644	0.512778	0.2899982677681008	0.4013880608856034	0.999	0.999	0.4013880608856034	4.345117735829721e-4	pvalue	lr.mean	Luminal Sec-Major â†’ Cycling Cells.1	LMAN1 â†’ MCFD2	MGO
Luminal Sec-Major	Cycling Cells.1	CGN	CGN	OCLN	OCLN	0.11764705882352941	0.13983050847457626	0.31250971997995897	0.18301443481451193	0.24776207739723544	1	1	0.24776207739723544	-4.34333e-13	pvalue	lr.mean	Luminal Sec-Major â†’ Cycling Cells.1	CGN â†’ OCLN	MGO
Luminal Sec-Major	Cycling Cells.1	CGN	CGN	TGFBR1	TGFBR1	0.22875816993464052	0.13983050847457626	0.31250971997995897	0.5372326416030577	0.4248711807915083	0.063	0.063	0.4248711807915083	1.2006594505395252	pvalue	lr.mean	Luminal Sec-Major â†’ Cycling Cells.1	CGN â†’ TGFBR1	MGO
Luminal Sec-Major	Cycling Cells.1	GPC3	GPC3	LRP1	LRP1	0.13725490196078433	0.5805084745762712	1.6227633640715557	0.3285415832168462	0.9756524736442009	0	0	0.9756524736442009	12	pvalue	lr.mean	Luminal Sec-Major â†’ Cycling Cells.1	GPC3 â†’ LRP1	MGO
Luminal Sec-Major	Cycling Cells.1	HSP90B1	HSP90B1	LRP1	LRP1	0.13725490196078433	0.4088983050847458	1.0089128014184987	0.3285415832168462	0.6687271923176724	0.264	0.264	0.6687271923176724	0.5783960731285239	pvalue	lr.mean	Luminal Sec-Major â†’ Cycling Cells.1	HSP90B1 â†’ LRP1	MGO
Luminal Sec-Major	Cycling Cells.1	HSP90B1	HSP90B1	ERBB2	ERBB2	0.33986928104575165	0.4088983050847458	1.0089128014184987	0.7721212767977557	0.8905170391081272	0.11099999999999999	0.11099999999999999	0.8905170391081272	0.954677	pvalue	lr.mean	Luminal Sec-Major â†’ Cycling Cells.1	HSP90B1 â†’ ERBB2	MGO
Luminal Sec-Major	Cycling Cells.1	HSP90AA1	HSP90AA1	ERBB2	ERBB2	0.33986928104575165	0.2690677966101695	0.6750764579449725	0.7721212767977557	0.723599	0.21799999999999997	0.21799999999999997	0.723599	0.6615435063934031	pvalue	lr.mean	Luminal Sec-Major â†’ Cycling Cells.1	HSP90AA1 â†’ ERBB2	MGO
Luminal Sec-Major	Cycling Cells.1	MMP9	MMP9	IFNAR1	IFNAR1	0.1437908496732026	0.11864406779661017	0.358541	0.2990326303167554	0.3287867298837072	0.15100000000000002	0.15100000000000002	0.3287867298837072	0.8210230527039544	pvalue	lr.mean	Luminal Sec-Major â†’ Cycling Cells.1	MMP9 â†’ IFNAR1	MGO
Luminal Sec-Major	Cycling Cells.1	COL18A1	COL18A1	ITGB5	ITGB5	0.16993464052287582	0.3411016949152542	0.8840343541523568	0.3291040750429321	0.6065692145976445	0.003	0.003	0.6065692145976445	2.5228787451355723	pvalue	lr.mean	Luminal Sec-Major â†’ Cycling Cells.1	COL18A1 â†’ ITGB5	MGO
Luminal Sec-Major	Cycling Cells.1	MDK	MDK	NCL	NCL	0.6862745098039216	0.6483050847457628	1.8195393135004188	1.7337903586159138	1.7766648360581663	0	0	1.7766648360581663	12	pvalue	lr.mean	Luminal Sec-Major â†’ Cycling Cells.1	MDK â†’ NCL	MGO
Luminal Sec-Major	Cycling Cells.1	S100A4	S100A4	ERBB3	ERBB3	0.1568627450980392	0.2330508474576271	0.5933271009801222	0.29779911672726045	0.4455631088536913	1	1	0.4455631088536913	-4.34333e-13	pvalue	lr.mean	Luminal Sec-Major â†’ Cycling Cells.1	S100A4 â†’ ERBB3	MGO
Luminal Sec-Major	Cycling Cells.1	CNMD	CNMD	PTPRD	PTPRD	0.1503267973856209	0.1440677966101695	0.4112883294115261	0.2828346582080595	0.3470614938097928	0	0	0.3470614938097928	12	pvalue	lr.mean	Luminal Sec-Major â†’ Cycling Cells.1	CNMD â†’ PTPRD	MGO
Luminal Sec-Major	Cycling Cells.1	ETV5	ETV5	ERBB2	ERBB2	0.33986928104575165	0.2097457627118644	0.49085631417720427	0.7721212767977557	0.6314887954874799	0.006	0.006	0.6314887954874799	2.2218487495439736	pvalue	lr.mean	Luminal Sec-Major â†’ Cycling Cells.1	ETV5 â†’ ERBB2	MGO
Luminal Sec-Major	Cycling Cells.1	GPC3	GPC3	FLT1	FLT1	0.1111111111111111	0.5805084745762712	1.6227633640715557	0.17978601334596153	0.9012746887087586	0	0	0.9012746887087586	12	pvalue	lr.mean	Luminal Sec-Major â†’ Cycling Cells.1	GPC3 â†’ FLT1	MGO
Luminal Sec-Major	Cycling Cells.1	MFGE8	MFGE8	ITGB5	ITGB5	0.16993464052287582	0.1673728813559322	0.3921457229365927	0.3291040750429321	0.3606248989897624	0.009	0.009	0.3606248989897624	2.0457574905124196	pvalue	lr.mean	Luminal Sec-Major â†’ Cycling Cells.1	MFGE8 â†’ ITGB5	MGO
Luminal Sec-Major	Cycling Cells.1	BMP7	BMP7	ACTR2	ACTR2	0.23529411764705882	0.1059322033898305	0.249982	0.47782380901262606	0.363903	0	0	0.363903	12	pvalue	lr.mean	Luminal Sec-Major â†’ Cycling Cells.1	BMP7 â†’ ACTR2	MGO
Fibromatrix	Luminal HR-Active	ADAM10	ADAM10	NOTCH2	NOTCH2	0.1398176291793313	0.2708333333333333	0.4775503908269013	0.2947839894374604	0.38616719013218087	0.39	0.39	0.38616719013218087	0.40893539297238723	pvalue	lr.mean	Fibromatrix â†’ Luminal HR-Active	ADAM10 â†’ NOTCH2	MGO
Fibromatrix	Luminal HR-Active	ADAM12	ADAM12	ITGB1	ITGB1	0.17223910840932116	0.11805555555555555	0.18182616967180967	0.35649875814244364	0.26916246390712667	0	0	0.26916246390712667	12	pvalue	lr.mean	Fibromatrix â†’ Luminal HR-Active	ADAM12 â†’ ITGB1	MGO
Fibromatrix	Luminal HR-Active	APP	APP	TNFRSF21	TNFRSF21	0.44174265450861194	0.7291666666666666	1.7729910395308863	1.0395640312416825	1.4062775353862844	0.084	0.084	1.4062775353862844	1.0757207139329483	pvalue	lr.mean	Fibromatrix â†’ Luminal HR-Active	APP â†’ TNFRSF21	MGO
Fibromatrix	Luminal HR-Active	APP	APP	LRP6	LRP6	0.13171225937183384	0.7291666666666666	1.7729910395308863	0.2532532784467984	1.0131221589888424	0.931	0.931	1.0131221589888424	0.031050319018190883	pvalue	lr.mean	Fibromatrix â†’ Luminal HR-Active	APP â†’ LRP6	MGO
Fibromatrix	Luminal HR-Active	APP	APP	NOTCH2	NOTCH2	0.1398176291793313	0.7291666666666666	1.7729910395308863	0.2947839894374604	1.0338875144841735	0.772	0.772	1.0338875144841735	0.11238269966370129	pvalue	lr.mean	Fibromatrix â†’ Luminal HR-Active	APP â†’ NOTCH2	MGO
Fibromatrix	Luminal HR-Active	APP	APP	APLP2	APLP2	0.25329280648429586	0.7291666666666666	1.7729910395308863	0.5400071603845666	1.1564990999577265	0.725	0.725	1.1564990999577265	0.1396619934284073	pvalue	lr.mean	Fibromatrix â†’ Luminal HR-Active	APP â†’ APLP2	MGO
Fibromatrix	Luminal HR-Active	APP	APP	LRP1	LRP1	0.3617021276595745	0.7291666666666666	1.7729910395308863	0.8136716710605578	1.293331355295722	0.055	0.055	1.293331355295722	1.2596373104978595	pvalue	lr.mean	Fibromatrix â†’ Luminal HR-Active	APP â†’ LRP1	MGO
Fibromatrix	Luminal HR-Active	APP	APP	LRP10	LRP10	0.2077001013171226	0.7291666666666666	1.7729910395308863	0.4184297370168823	1.0957103882738843	0.5900000000000001	0.5900000000000001	1.0957103882738843	0.22914798835711966	pvalue	lr.mean	Fibromatrix â†’ Luminal HR-Active	APP â†’ LRP10	MGO
Fibromatrix	Luminal HR-Active	APP	APP	NCSTN	NCSTN	0.36879432624113473	0.7291666666666666	1.7729910395308863	0.7763257827367175	1.274658411133802	0.587	0.587	1.274658411133802	0.2313618987516457	pvalue	lr.mean	Fibromatrix â†’ Luminal HR-Active	APP â†’ NCSTN	MGO
Fibromatrix	Luminal HR-Active	CD99	CD99	CD81	CD81	0.1773049645390071	0.8611111111111112	2.3283978848062477	0.32813	1.3282637505358528	0	0	1.3282637505358528	12	pvalue	lr.mean	Fibromatrix â†’ Luminal HR-Active	CD99 â†’ CD81	MGO
Fibromatrix	Luminal HR-Active	L1CAM	L1CAM	ITGA5_ITGB1	ITGA5	0.11043566362715299	0.14583333333333334	0.30450290633876176	0.2942926341216289	0.2993977702301953	0	0	0.2993977702301953	12	pvalue	lr.mean	Fibromatrix â†’ Luminal HR-Active	L1CAM â†’ ITGA5	MGO
Fibromatrix	Luminal HR-Active	L1CAM	L1CAM	ERBB2	ERBB2	0.5015197568389058	0.14583333333333334	0.30450290633876176	1.0896120319438976	0.6970574691413296	0	0	0.6970574691413296	12	pvalue	lr.mean	Fibromatrix â†’ Luminal HR-Active	L1CAM â†’ ERBB2	MGO
Fibromatrix	Luminal HR-Active	L1CAM	L1CAM	ERBB3	ERBB3	0.3161094224924012	0.14583333333333334	0.30450290633876176	0.6930228366635042	0.49876287150113296	0	0	0.49876287150113296	12	pvalue	lr.mean	Fibromatrix â†’ Luminal HR-Active	L1CAM â†’ ERBB3	MGO
Fibromatrix	Luminal HR-Active	SDC2	SDC2	PTPRJ	PTPRJ	0.13880445795339413	0.5902777777777778	1.303042421617076	0.29364387282986293	0.7983431472234694	0	0	0.7983431472234694	12	pvalue	lr.mean	Fibromatrix â†’ Luminal HR-Active	SDC2 â†’ PTPRJ	MGO
Fibromatrix	Luminal HR-Active	EFNB2	EFNB2	EPHB6	EPHB6	0.10638297872340426	0.11805555555555555	0.18817004438597598	0.2163384128708254	0.2022542286284007	0.17300000000000004	0.17300000000000004	0.2022542286284007	0.7619538968686941	pvalue	lr.mean	Fibromatrix â†’ Luminal HR-Active	EFNB2 â†’ EPHB6	MGO
Fibromatrix	Luminal HR-Active	EFNB2	EFNB2	EPHB4	EPHB4	0.3302938196555218	0.11805555555555555	0.18817004438597598	0.7229540504217536	0.4555620474038648	0.038000000000000034	0.038000000000000034	0.4555620474038648	1.4202164033717606	pvalue	lr.mean	Fibromatrix â†’ Luminal HR-Active	EFNB2 â†’ EPHB4	MGO
Fibromatrix	Luminal HR-Active	B2M	B2M	CD3D	CD3D	0.19959473150962512	0.4444444444444444	0.8666076879176718	0.49265536106148466	0.6796315244895783	0	0	0.6796315244895783	12	pvalue	lr.mean	Fibromatrix â†’ Luminal HR-Active	B2M â†’ CD3D	MGO
Fibromatrix	Luminal HR-Active	B2M	B2M	CD3G	CD3G	0.2066869300911854	0.4444444444444444	0.8666076879176718	0.47975230746609426	0.6731799976918831	0	0	0.6731799976918831	12	pvalue	lr.mean	Fibromatrix â†’ Luminal HR-Active	B2M â†’ CD3G	MGO
Fibromatrix	Luminal HR-Active	JAG1	JAG1	CD46	CD46	0.28368794326241137	0.4791666666666667	1.021287164096684	0.6171240702602184	0.8192056171784512	0	0	0.8192056171784512	12	pvalue	lr.mean	Fibromatrix â†’ Luminal HR-Active	JAG1 â†’ CD46	MGO
Fibromatrix	Luminal HR-Active	JAG1	JAG1	NOTCH2	NOTCH2	0.1398176291793313	0.4791666666666667	1.021287164096684	0.2947839894374604	0.65803557676707225	0	0	0.65803557676707225	12	pvalue	lr.mean	Fibromatrix â†’ Luminal HR-Active	JAG1 â†’ NOTCH2	MGO
Fibromatrix	Luminal HR-Active	JAG1	JAG1	NOTCH3	NOTCH3	0.22289766970618036	0.4791666666666667	1.021287164096684	0.4454066595964034	0.7333469118465438	0	0	0.7333469118465438	12	pvalue	lr.mean	Fibromatrix â†’ Luminal HR-Active	JAG1 â†’ NOTCH3	MGO
Fibromatrix	Luminal HR-Active	ADAM17	ADAM17	ITGB1	ITGB1	0.17223910840932116	0.1875	0.3418116683198019	0.35649875814244364	0.34915521323112275	0.11399999999999999	0.11399999999999999	0.34915521323112275	0.9430951486597178	pvalue	lr.mean	Fibromatrix â†’ Luminal HR-Active	ADAM17 â†’ ITGB1	MGO
Fibromatrix	Luminal HR-Active	ADAM17	ADAM17	ITGA5	ITGA5	0.11043566362715299	0.1875	0.3418116683198019	0.23208651010081421	0.28694908921030804	0.019000000000000017	0.019000000000000017	0.28694908921030804	1.721246399024313	pvalue	lr.mean	Fibromatrix â†’ Luminal HR-Active	ADAM17 â†’ ITGA5	MGO
Fibromatrix	Luminal HR-Active	DLK1	DLK1	NOTCH2	NOTCH2	0.1398176291793313	0.7222222222222222	1.8595054568888574	0.2947839894374604	1.0771447231631588	0	0	1.0771447231631588	12	pvalue	lr.mean	Fibromatrix â†’ Luminal HR-Active	DLK1 â†’ NOTCH2	MGO
Fibromatrix	Luminal HR-Active	DLK1	DLK1	NOTCH3	NOTCH3	0.22289766970618036	0.7222222222222222	1.8595054568888574	0.4454066595964034	1.1524560582426304	0	0	1.1524560582426304	12	pvalue	lr.mean	Fibromatrix â†’ Luminal HR-Active	DLK1 â†’ NOTCH3	MGO
Fibromatrix	Luminal HR-Active	ADAM9	ADAM9	ITGB1	ITGB1	0.17223910840932116	0.1388888888888889	0.25464014030244253	0.35649875814244364	0.3055694492224431	0.047	0.047	0.3055694492224431	1.3279021420550419	pvalue	lr.mean	Fibromatrix â†’ Luminal HR-Active	ADAM9 â†’ ITGB1	MGO
Fibromatrix	Luminal HR-Active	ADAM9	ADAM9	ITGAV	ITGAV	0.49240121580547114	0.1388888888888889	0.25464014030244253	1.221863609653329	0.7382518749778858	0.8069999999999999	0.8069999999999999	0.7382518749778858	0.0931265	pvalue	lr.mean	Fibromatrix â†’ Luminal HR-Active	ADAM9 â†’ ITGAV	MGO
Fibromatrix	Luminal HR-Active	ADAM9	ADAM9	ITGB5	ITGB5	0.15096251266464034	0.1388888888888889	0.25464014030244253	0.2911002411394729	0.27287019072095775	0.019000000000000017	0.019000000000000017	0.27287019072095775	1.721246399024313	pvalue	lr.mean	Fibromatrix â†’ Luminal HR-Active	ADAM9 â†’ ITGB5	MGO
Fibromatrix	Luminal HR-Active	ADAM9	ADAM9	ITGA3	ITGA3	0.15602836879432624	0.1388888888888889	0.25464014030244253	0.32095420945910347	0.287797	0.001	0.001	0.287797	2.999999999565705	pvalue	lr.mean	Fibromatrix â†’ Luminal HR-Active	ADAM9 â†’ ITGA3	MGO
Fibromatrix	Luminal HR-Active	CSPG4	CSPG4	ITGA3_ITGB1	ITGA3	0.15602836879432624	0.3472222222222222	0.7881899776380247	0.3387264838007735	0.5634582307193992	0	0	0.5634582307193992	12	pvalue	lr.mean	Fibromatrix â†’ Luminal HR-Active	CSPG4 â†’ ITGA3	MGO
Fibromatrix	Luminal HR-Active	CNTN4	CNTN4	PTPRG	PTPRG	0.12360688956433637	0.18055555555555555	0.32433175005943304	0.19719417476202686	0.26076296241072994	0	0	0.26076296241072994	12	pvalue	lr.mean	Fibromatrix â†’ Luminal HR-Active	CNTN4 â†’ PTPRG	MGO
Fibromatrix	Luminal HR-Active	JAM3	JAM3	ITGB1	ITGB1	0.17223910840932116	0.2569444444444444	0.5054465944271364	0.35649875814244364	0.43097267628478997	0	0	0.43097267628478997	12	pvalue	lr.mean	Fibromatrix â†’ Luminal HR-Active	JAM3 â†’ ITGB1	MGO
Fibromatrix	Luminal HR-Active	AGRN	AGRN	ITGB1	ITGB1	0.17223910840932116	0.5138888888888888	0.9432271652209742	0.35649875814244364	0.6498629616817089	1	1	0.6498629616817089	-4.34333e-13	pvalue	lr.mean	Fibromatrix â†’ Luminal HR-Active	AGRN â†’ ITGB1	MGO
Fibromatrix	Luminal HR-Active	AGRN	AGRN	LRP1	LRP1	0.3617021276595745	0.5138888888888888	0.9432271652209742	0.8136716710605578	0.878449	0.99	0.99	0.878449	0.00436481	pvalue	lr.mean	Fibromatrix â†’ Luminal HR-Active	AGRN â†’ LRP1	MGO
Fibromatrix	Luminal HR-Active	COL1A1	COL1A1	ITGA3_ITGB1	ITGA3	0.15602836879432624	0.9722222222222222	3.070790741418132	0.3387264838007735	1.7047586126094527	0	0	1.7047586126094527	12	pvalue	lr.mean	Fibromatrix â†’ Luminal HR-Active	COL1A1 â†’ ITGA3	MGO
Fibromatrix	Luminal HR-Active	COL1A1	COL1A1	ITGA5	ITGA5	0.11043566362715299	0.9722222222222222	3.070790741418132	0.23208651010081421	1.651438625759473	0	0	1.651438625759473	12	pvalue	lr.mean	Fibromatrix â†’ Luminal HR-Active	COL1A1 â†’ ITGA5	MGO
Fibromatrix	Luminal HR-Active	COL1A1	COL1A1	DDR1	DDR1	0.11144883485309018	0.9722222222222222	3.070790741418132	0.2095714812948639	1.640181111356498	0	0	1.640181111356498	12	pvalue	lr.mean	Fibromatrix â†’ Luminal HR-Active	COL1A1 â†’ DDR1	MGO
Fibromatrix	Luminal HR-Active	COL4A1	COL4A1	ITGA3_ITGB1	ITGA3	0.15602836879432624	0.3958333333333333	0.8179542359951903	0.3387264838007735	0.5783403598979819	0	0	0.5783403598979819	12	pvalue	lr.mean	Fibromatrix â†’ Luminal HR-Active	COL4A1 â†’ ITGA3	MGO
Fibromatrix	Luminal HR-Active	FN1	FN1	ITGAV_ITGB1	ITGB1	0.17223910840932116	0.9861111111111112	4.11832	0.7891811838978864	2.4537514598755132	0	0	2.4537514598755132	12	pvalue	lr.mean	Fibromatrix â†’ Luminal HR-Active	FN1 â†’ ITGB1	MGO
Fibromatrix	Luminal HR-Active	FN1	FN1	ITGA5_ITGB1	ITGA5	0.11043566362715299	0.9861111111111112	4.11832	0.2942926341216289	2.2063071849873843	0	0	2.2063071849873843	12	pvalue	lr.mean	Fibromatrix â†’ Luminal HR-Active	FN1 â†’ ITGA5	MGO
Fibromatrix	Luminal HR-Active	FN1	FN1	ITGA3_ITGB1	ITGA3	0.15602836879432624	0.9861111111111112	4.11832	0.3387264838007735	2.2285241098269566	0	0	2.2285241098269566	12	pvalue	lr.mean	Fibromatrix â†’ Luminal HR-Active	FN1 â†’ ITGA3	MGO
Fibromatrix	Luminal HR-Active	FN1	FN1	ITGAV_ITGB6	ITGB6	0.16109422492401215	0.9861111111111112	4.11832	0.775743	2.447032451291745	0	0	2.447032451291745	12	pvalue	lr.mean	Fibromatrix â†’ Luminal HR-Active	FN1 â†’ ITGB6	MGO
Fibromatrix	Luminal HR-Active	LAMB1	LAMB1	ITGA3_ITGB1	ITGA3	0.15602836879432624	0.6388888888888888	1.4881591366770102	0.3387264838007735	0.9134428102388918	0.014000000000000012	0.014000000000000012	0.9134428102388918	1.8538719642907406	pvalue	lr.mean	Fibromatrix â†’ Luminal HR-Active	LAMB1 â†’ ITGA3	MGO
Fibromatrix	Luminal HR-Active	COL1A2	COL1A2	ITGA3_ITGB1	ITGA3	0.15602836879432624	0.5347222222222222	1.070137425896988	0.3387264838007735	0.7044319548488808	0	0	0.7044319548488808	12	pvalue	lr.mean	Fibromatrix â†’ Luminal HR-Active	COL1A2 â†’ ITGA3	MGO
Fibromatrix	Luminal HR-Active	COL4A2	COL4A2	ITGA3_ITGB1	ITGA3	0.15602836879432624	0.875	2.328305257034488	0.3387264838007735	1.3335158704176309	0	0	1.3335158704176309	12	pvalue	lr.mean	Fibromatrix â†’ Luminal HR-Active	COL4A2 â†’ ITGA3	MGO
Fibromatrix	Luminal HR-Active	COL4A2	COL4A2	ITGB5	ITGB5	0.15096251266464034	0.875	2.328305257034488	0.2911002411394729	1.3097027490869806	0	0	1.3097027490869806	12	pvalue	lr.mean	Fibromatrix â†’ Luminal HR-Active	COL4A2 â†’ ITGB5	MGO
Fibromatrix	Luminal HR-Active	LAMC1	LAMC1	ITGA3_ITGB1	ITGA3	0.15602836879432624	0.7847222222222222	1.9518010302040558	0.3387264838007735	1.1452637570024147	0	0	1.1452637570024147	12	pvalue	lr.mean	Fibromatrix â†’ Luminal HR-Active	LAMC1 â†’ ITGA3	MGO
Fibromatrix	Luminal HR-Active	COL6A1	COL6A1	ITGA3_ITGB1	ITGA3	0.15602836879432624	0.7083333333333334	1.7371	0.3387264838007735	1.0379123575500218	0	0	1.0379123575500218	12	pvalue	lr.mean	Fibromatrix â†’ Luminal HR-Active	COL6A1 â†’ ITGA3	MGO
Fibromatrix	Luminal HR-Active	COL6A2	COL6A2	ITGA3_ITGB1	ITGA3	0.15602836879432624	0.9166666666666666	2.7076040850456997	0.3387264838007735	1.5231652844232366	0	0	1.5231652844232366	12	pvalue	lr.mean	Fibromatrix â†’ Luminal HR-Active	COL6A2 â†’ ITGA3	MGO
Fibromatrix	Luminal HR-Active	COL6A3	COL6A3	ITGA3_ITGB1	ITGA3	0.15602836879432624	0.8402777777777778	2.0618058531129435	0.3387264838007735	1.2002661684568585	0	0	1.2002661684568585	12	pvalue	lr.mean	Fibromatrix â†’ Luminal HR-Active	COL6A3 â†’ ITGA3	MGO
Fibromatrix	Luminal HR-Active	TNC	TNC	ITGAV_ITGB6	ITGB6	0.16109422492401215	0.6875	1.9222264600402914	0.775743	1.3489848133853206	0	0	1.3489848133853206	12	pvalue	lr.mean	Fibromatrix â†’ Luminal HR-Active	TNC â†’ ITGB6	MGO
Fibromatrix	Luminal HR-Active	TNC	TNC	ITGA5	ITGA5	0.11043566362715299	0.6875	1.9222264600402914	0.23208651010081421	1.0771564850705528	0	0	1.0771564850705528	12	pvalue	lr.mean	Fibromatrix â†’ Luminal HR-Active	TNC â†’ ITGA5	MGO
Fibromatrix	Luminal HR-Active	COL4A5	COL4A5	ITGA3_ITGB1	ITGA3	0.15602836879432624	0.22916666666666666	0.4420962692685525	0.3387264838007735	0.390411	0.14800000000000002	0.14800000000000002	0.390411	0.8297382846021081	pvalue	lr.mean	Fibromatrix â†’ Luminal HR-Active	COL4A5 â†’ ITGA3	MGO
Fibromatrix	Luminal HR-Active	THBS3	THBS3	ITGA3_ITGB1	ITGA3	0.15602836879432624	0.1875	0.3109119027247058	0.3387264838007735	0.32481919326273967	0	0	0.32481919326273967	12	pvalue	lr.mean	Fibromatrix â†’ Luminal HR-Active	THBS3 â†’ ITGA3	MGO
Fibromatrix	Luminal HR-Active	LAMB2	LAMB2	ITGA3_ITGB1	ITGA3	0.15602836879432624	0.19444444444444445	0.3582068327453594	0.3387264838007735	0.34846665827306644	0.11099999999999999	0.11099999999999999	0.34846665827306644	0.954677	pvalue	lr.mean	Fibromatrix â†’ Luminal HR-Active	LAMB2 â†’ ITGA3	MGO
Fibromatrix	Luminal HR-Active	COL9A2	COL9A2	ITGA3_ITGB1	ITGA3	0.15602836879432624	0.19444444444444445	0.29607883924432854	0.3387264838007735	0.31740266152255103	0	0	0.31740266152255103	12	pvalue	lr.mean	Fibromatrix â†’ Luminal HR-Active	COL9A2 â†’ ITGA3	MGO
Fibromatrix	Luminal HR-Active	ANGPT2	ANGPT2	ITGA5_ITGB1	ITGA5	0.11043566362715299	0.18055555555555555	0.32966038614246923	0.2942926341216289	0.3119765101320491	0	0	0.3119765101320491	12	pvalue	lr.mean	Fibromatrix â†’ Luminal HR-Active	ANGPT2 â†’ ITGA5	MGO
Fibromatrix	Luminal HR-Active	DKK1	DKK1	LRP6	LRP6	0.13171225937183384	0.1388888888888889	0.3189595108201819	0.2532532784467984	0.2861063946334902	0.1	0.1	0.2861063946334902	0.9999999999956571	pvalue	lr.mean	Fibromatrix â†’ Luminal HR-Active	DKK1 â†’ LRP6	MGO
Fibromatrix	Luminal HR-Active	PDGFB	PDGFB	ITGAV	ITGAV	0.49240121580547114	0.22916666666666666	0.48426356584358465	1.221863609653329	0.8530635877484569	0.002	0.002	0.8530635877484569	2.698970004118871	pvalue	lr.mean	Fibromatrix â†’ Luminal HR-Active	PDGFB â†’ ITGAV	MGO
Fibromatrix	Luminal HR-Active	PDGFB	PDGFB	LRP1	LRP1	0.3617021276595745	0.22916666666666666	0.48426356584358465	0.8136716710605578	0.6489676184520712	0	0	0.6489676184520712	12	pvalue	lr.mean	Fibromatrix â†’ Luminal HR-Active	PDGFB â†’ LRP1	MGO
Fibromatrix	Luminal HR-Active	TGFB1	TGFB1	ITGAV_ITGB6	ITGB6	0.16109422492401215	0.8472222222222222	2.49005	0.775743	1.63289	0	0	1.63289	12	pvalue	lr.mean	Fibromatrix â†’ Luminal HR-Active	TGFB1 â†’ ITGB6	MGO
Fibromatrix	Luminal HR-Active	TGFB1	TGFB1	ITGB1	ITGB1	0.17223910840932116	0.8472222222222222	2.49005	0.35649875814244364	1.4232725645266668	0	0	1.4232725645266668	12	pvalue	lr.mean	Fibromatrix â†’ Luminal HR-Active	TGFB1 â†’ ITGB1	MGO
Fibromatrix	Luminal HR-Active	TGFB1	TGFB1	ITGB5	ITGB5	0.15096251266464034	0.8472222222222222	2.49005	0.2911002411394729	1.3905733060251815	0	0	1.3905733060251815	12	pvalue	lr.mean	Fibromatrix â†’ Luminal HR-Active	TGFB1 â†’ ITGB5	MGO
Fibromatrix	Luminal HR-Active	IGF2	IGF2	INSR	INSR	0.2188449848024316	0.8472222222222222	2.7339090283247516	0.453663	1.5937862129642788	0	0	1.5937862129642788	12	pvalue	lr.mean	Fibromatrix â†’ Luminal HR-Active	IGF2 â†’ INSR	MGO
Fibromatrix	Luminal HR-Active	IGF2	IGF2	IGF2R	IGF2R	0.18541033434650456	0.8472222222222222	2.7339090283247516	0.41830707058182826	1.57611	0	0	1.57611	12	pvalue	lr.mean	Fibromatrix â†’ Luminal HR-Active	IGF2 â†’ IGF2R	MGO
Fibromatrix	Luminal HR-Active	APOA1	APOA1	LRP1	LRP1	0.3617021276595745	0.125	0.049991505288953804	0.8136716710605578	0.4318315881747558	0	0	0.4318315881747558	12	pvalue	lr.mean	Fibromatrix â†’ Luminal HR-Active	APOA1 â†’ LRP1	MGO
Fibromatrix	Luminal HR-Active	INHBA	INHBA	BAMBI	BAMBI	0.2745694022289767	0.4305555555555556	1.0369722071882121	0.6036422807917851	0.8203072439899985	0	0	0.8203072439899985	12	pvalue	lr.mean	Fibromatrix â†’ Luminal HR-Active	INHBA â†’ BAMBI	MGO
Fibromatrix	Luminal HR-Active	LGALS1	LGALS1	ITGB1	ITGB1	0.17223910840932116	0.1388888888888889	0.2733829786926856	0.35649875814244364	0.31494086841756463	0	0	0.31494086841756463	12	pvalue	lr.mean	Fibromatrix â†’ Luminal HR-Active	LGALS1 â†’ ITGB1	MGO
Fibromatrix	Luminal HR-Active	BMP2	BMP2	BMPR1A_BMPR2	BMPR1A	0.1347517730496454	0.19444444444444445	0.39333624816737145	0.3501328253674679	0.3717345367674197	0.018000000000000016	0.018000000000000016	0.3717345367674197	1.7447274948725662	pvalue	lr.mean	Fibromatrix â†’ Luminal HR-Active	BMP2 â†’ BMPR1A	MGO
Fibromatrix	Luminal HR-Active	BMP2	BMP2	SMO	SMO	0.19148936170212766	0.19444444444444445	0.39333624816737145	0.3779609338651338	0.3856485910162526	0.41200000000000003	0.41200000000000003	0.3856485910162526	0.38510278396581127	pvalue	lr.mean	Fibromatrix â†’ Luminal HR-Active	BMP2 â†’ SMO	MGO
Fibromatrix	Luminal HR-Active	VCAN	VCAN	ITGB1	ITGB1	0.17223910840932116	0.3402777777777778	0.6786440401687481	0.35649875814244364	0.5175713991555959	0.44599999999999995	0.44599999999999995	0.5175713991555959	0.3506651412868844	pvalue	lr.mean	Fibromatrix â†’ Luminal HR-Active	VCAN â†’ ITGB1	MGO
Fibromatrix	Luminal HR-Active	MIF	MIF	TNFRSF10D	TNFRSF10D	0.2198581560283688	0.125	0.18989414773739458	0.44711244496563085	0.3185032963515127	0.7150000000000001	0.7150000000000001	0.3185032963515127	0.14569395819831193	pvalue	lr.mean	Fibromatrix â†’ Luminal HR-Active	MIF â†’ TNFRSF10D	MGO
Fibromatrix	Luminal HR-Active	NID1	NID1	ITGB1	ITGB1	0.17223910840932116	0.4166666666666667	0.7929845340048883	0.35649875814244364	0.574742	0	0	0.574742	12	pvalue	lr.mean	Fibromatrix â†’ Luminal HR-Active	NID1 â†’ ITGB1	MGO
Fibromatrix	Luminal HR-Active	NID1	NID1	ITGAV	ITGAV	0.49240121580547114	0.4166666666666667	0.7929845340048883	1.221863609653329	1.0074240718291088	0	0	1.0074240718291088	12	pvalue	lr.mean	Fibromatrix â†’ Luminal HR-Active	NID1 â†’ ITGAV	MGO
Fibromatrix	Luminal HR-Active	NID1	NID1	PTPRF	PTPRF	0.6413373860182371	0.4166666666666667	0.7929845340048883	1.5736304778153023	1.1833075059100953	0	0	1.1833075059100953	12	pvalue	lr.mean	Fibromatrix â†’ Luminal HR-Active	NID1 â†’ PTPRF	MGO
Fibromatrix	Luminal HR-Active	NID1	NID1	ITGA3	ITGA3	0.15602836879432624	0.4166666666666667	0.7929845340048883	0.32095420945910347	0.5569693717319959	0	0	0.5569693717319959	12	pvalue	lr.mean	Fibromatrix â†’ Luminal HR-Active	NID1 â†’ ITGA3	MGO
Fibromatrix	Luminal HR-Active	VEGFA	VEGFA	NRP2	NRP2	0.1286727456940223	0.5625	1.3629452812663083	0.2674497649970389	0.8151975231316736	1	1	0.8151975231316736	-4.34333e-13	pvalue	lr.mean	Fibromatrix â†’ Luminal HR-Active	VEGFA â†’ NRP2	MGO
Fibromatrix	Luminal HR-Active	VEGFA	VEGFA	ITGB1	ITGB1	0.17223910840932116	0.5625	1.3629452812663083	0.35649875814244364	0.859722	0.984	0.984	0.859722	0.0070049	pvalue	lr.mean	Fibromatrix â†’ Luminal HR-Active	VEGFA â†’ ITGB1	MGO
Fibromatrix	Luminal HR-Active	VEGFA	VEGFA	ITGAV	ITGAV	0.49240121580547114	0.5625	1.3629452812663083	1.221863609653329	1.2924044454598187	0.999	0.999	1.2924044454598187	4.345117735829721e-4	pvalue	lr.mean	Fibromatrix â†’ Luminal HR-Active	VEGFA â†’ ITGAV	MGO
Fibromatrix	Luminal HR-Active	VEGFA	VEGFA	TYRO3	TYRO3	0.1773049645390071	0.5625	1.3629452812663083	0.3437503897732452	0.8533478355197768	0.952	0.952	0.8533478355197768	0.021363051615069493	pvalue	lr.mean	Fibromatrix â†’ Luminal HR-Active	VEGFA â†’ TYRO3	MGO
Fibromatrix	Luminal HR-Active	MDK	MDK	NOTCH2	NOTCH2	0.1398176291793313	0.6944444444444444	1.4908274409576245	0.2947839894374604	0.8928057151975425	0.32499999999999996	0.32499999999999996	0.8928057151975425	0.4881166390197894	pvalue	lr.mean	Fibromatrix â†’ Luminal HR-Active	MDK â†’ NOTCH2	MGO
Fibromatrix	Luminal HR-Active	MDK	MDK	LRP1	LRP1	0.3617021276595745	0.6944444444444444	1.4908274409576245	0.8136716710605578	1.152249556009091	0.003	0.003	1.152249556009091	2.5228787451355723	pvalue	lr.mean	Fibromatrix â†’ Luminal HR-Active	MDK â†’ LRP1	MGO
Fibromatrix	Luminal HR-Active	FGF7	FGF7	FGFR4	FGFR4	0.1651469098277609	0.10416666666666667	0.19901005249965953	0.3271224319350874	0.26306624221737346	0	0	0.26306624221737346	12	pvalue	lr.mean	Fibromatrix â†’ Luminal HR-Active	FGF7 â†’ FGFR4	MGO
Fibromatrix	Luminal HR-Active	FBLN1	FBLN1	ITGB1	ITGB1	0.17223910840932116	0.375	0.8016597707542683	0.35649875814244364	0.579079	0.028000000000000025	0.028000000000000025	0.579079	1.5528419686422699	pvalue	lr.mean	Fibromatrix â†’ Luminal HR-Active	FBLN1 â†’ ITGB1	MGO
Fibromatrix	Luminal HR-Active	S100A4	S100A4	ERBB2	ERBB2	0.5015197568389058	0.4583333333333333	1.114496618272912	1.0896120319438976	1.1020543251084047	0	0	1.1020543251084047	12	pvalue	lr.mean	Fibromatrix â†’ Luminal HR-Active	S100A4 â†’ ERBB2	MGO
Fibromatrix	Luminal HR-Active	GDF1	GDF1	BMPR1A	BMPR1A	0.1347517730496454	0.1388888888888889	0.2406326644207879	0.28305332565887575	0.2618429950398318	0.007	0.007	0.2618429950398318	2.1549019599237007	pvalue	lr.mean	Fibromatrix â†’ Luminal HR-Active	GDF1 â†’ BMPR1A	MGO
Fibromatrix	Luminal HR-Active	GDF1	GDF1	BMPR2	BMPR2	0.19858156028368795	0.1388888888888889	0.2406326644207879	0.4172123250760601	0.328922	0.004	0.004	0.328922	2.3979400085634635	pvalue	lr.mean	Fibromatrix â†’ Luminal HR-Active	GDF1 â†’ BMPR2	MGO
Fibromatrix	Luminal HR-Active	CALR	CALR	ITGAV	ITGAV	0.49240121580547114	0.5138888888888888	0.9637656576896025	1.221863609653329	1.0928146336714657	0.036	0.036	1.0928146336714657	1.4436974992206486	pvalue	lr.mean	Fibromatrix â†’ Luminal HR-Active	CALR â†’ ITGAV	MGO
Fibromatrix	Luminal HR-Active	CALR	CALR	ITGA3	ITGA3	0.15602836879432624	0.5138888888888888	0.9637656576896025	0.32095420945910347	0.6423599335743531	0	0	0.6423599335743531	12	pvalue	lr.mean	Fibromatrix â†’ Luminal HR-Active	CALR â†’ ITGA3	MGO
Fibromatrix	Luminal HR-Active	CALR	CALR	LRP1	LRP1	0.3617021276595745	0.5138888888888888	0.9637656576896025	0.8136716710605578	0.8887186643750802	0	0	0.8887186643750802	12	pvalue	lr.mean	Fibromatrix â†’ Luminal HR-Active	CALR â†’ LRP1	MGO
Fibromatrix	Luminal HR-Active	WNT5A	WNT5A	FZD6	FZD6	0.16210739614994935	0.2986111111111111	0.6400629921454183	0.3027638704071325	0.4714134312762754	0	0	0.4714134312762754	12	pvalue	lr.mean	Fibromatrix â†’ Luminal HR-Active	WNT5A â†’ FZD6	MGO
Fibromatrix	Luminal HR-Active	WNT5A	WNT5A	LRP6	LRP6	0.13171225937183384	0.2986111111111111	0.6400629921454183	0.2532532784467984	0.4466581352961083	0	0	0.4466581352961083	12	pvalue	lr.mean	Fibromatrix â†’ Luminal HR-Active	WNT5A â†’ LRP6	MGO
Fibromatrix	Luminal HR-Active	WNT5A	WNT5A	ROR2	ROR2	0.17223910840932116	0.2986111111111111	0.6400629921454183	0.33623964724258903	0.48815131969400366	0	0	0.48815131969400366	12	pvalue	lr.mean	Fibromatrix â†’ Luminal HR-Active	WNT5A â†’ ROR2	MGO
Fibromatrix	Luminal HR-Active	WNT5A	WNT5A	PTPRK	PTPRK	0.13779128672745694	0.2986111111111111	0.6400629921454183	0.2760101180743221	0.4580365551098702	0	0	0.4580365551098702	12	pvalue	lr.mean	Fibromatrix â†’ Luminal HR-Active	WNT5A â†’ PTPRK	MGO
Fibromatrix	Luminal HR-Active	CXCL12	CXCL12	ITGB1	ITGB1	0.17223910840932116	0.2986111111111111	0.6150783360703418	0.35649875814244364	0.48578854710639274	0	0	0.48578854710639274	12	pvalue	lr.mean	Fibromatrix â†’ Luminal HR-Active	CXCL12 â†’ ITGB1	MGO
Fibromatrix	Luminal HR-Active	CXCL12	CXCL12	ITGAV	ITGAV	0.49240121580547114	0.2986111111111111	0.6150783360703418	1.221863609653329	0.9184709728618354	0	0	0.9184709728618354	12	pvalue	lr.mean	Fibromatrix â†’ Luminal HR-Active	CXCL12 â†’ ITGAV	MGO
Fibromatrix	Luminal HR-Active	CXCL12	CXCL12	ITGA5	ITGA5	0.11043566362715299	0.2986111111111111	0.6150783360703418	0.23208651010081421	0.42358242308557803	0	0	0.42358242308557803	12	pvalue	lr.mean	Fibromatrix â†’ Luminal HR-Active	CXCL12 â†’ ITGA5	MGO
Fibromatrix	Luminal HR-Active	PGF	PGF	NRP2	NRP2	0.1286727456940223	0.1111111111111111	0.17513878837004565	0.2674497649970389	0.22129427668354226	0.912	0.912	0.22129427668354226	0.0400052	pvalue	lr.mean	Fibromatrix â†’ Luminal HR-Active	PGF â†’ NRP2	MGO
Fibromatrix	Luminal HR-Active	LUM	LUM	ITGB1	ITGB1	0.17223910840932116	0.2916666666666667	0.5714000744494007	0.35649875814244364	0.4639494162959221	0	0	0.4639494162959221	12	pvalue	lr.mean	Fibromatrix â†’ Luminal HR-Active	LUM â†’ ITGB1	MGO
Fibromatrix	Luminal HR-Active	MFGE8	MFGE8	ITGAV	ITGAV	0.49240121580547114	0.1111111111111111	0.15964533934935454	1.221863609653329	0.6907544745013419	1	1	0.6907544745013419	-4.34333e-13	pvalue	lr.mean	Fibromatrix â†’ Luminal HR-Active	MFGE8 â†’ ITGAV	MGO
Fibromatrix	Luminal HR-Active	SEMA3A	SEMA3A	NRP2	NRP2	0.1286727456940223	0.2152777777777778	0.43746151925742127	0.2674497649970389	0.3524556421272301	0	0	0.3524556421272301	12	pvalue	lr.mean	Fibromatrix â†’ Luminal HR-Active	SEMA3A â†’ NRP2	MGO
Fibromatrix	Luminal HR-Active	POSTN	POSTN	ITGAV_ITGB5	ITGB5	0.15096251266464034	0.6111111111111112	1.504927127770985	0.756482	1.130704526583693	0	0	1.130704526583693	12	pvalue	lr.mean	Fibromatrix â†’ Luminal HR-Active	POSTN â†’ ITGB5	MGO
Fibromatrix	Luminal HR-Active	ANGPTL4	ANGPTL4	ITGA5_ITGB1	ITGA5	0.11043566362715299	0.5694444444444444	1.5238855664719952	0.2942926341216289	0.9090891002968121	0	0	0.9090891002968121	12	pvalue	lr.mean	Fibromatrix â†’ Luminal HR-Active	ANGPTL4 â†’ ITGA5	MGO
Fibromatrix	Luminal HR-Active	CLEC11A	CLEC11A	ITGB1	ITGB1	0.17223910840932116	0.2013888888888889	0.3878619919416337	0.35649875814244364	0.37218037504203866	0	0	0.37218037504203866	12	pvalue	lr.mean	Fibromatrix â†’ Luminal HR-Active	CLEC11A â†’ ITGB1	MGO
Fibromatrix	Luminal HR-Active	TXLNA	TXLNA	STX3	STX3	0.1641337386018237	0.4027777777777778	0.764628	0.34918866424634104	0.556908	0	0	0.556908	12	pvalue	lr.mean	Fibromatrix â†’ Luminal HR-Active	TXLNA â†’ STX3	MGO
Fibromatrix	Luminal HR-Active	PSEN1	PSEN1	NCSTN	NCSTN	0.36879432624113473	0.1736111111111111	0.37648511067890367	0.7763257827367175	0.5764054467078106	0.001	0.001	0.5764054467078106	2.999999999565705	pvalue	lr.mean	Fibromatrix â†’ Luminal HR-Active	PSEN1 â†’ NCSTN	MGO
Fibromatrix	Luminal HR-Active	AFDN	AFDN	EPHB6	EPHB6	0.10638297872340426	0.2152777777777778	0.38620063820140527	0.2163384128708254	0.3012695255361153	0.841	0.841	0.3012695255361153	0.075204	pvalue	lr.mean	Fibromatrix â†’ Luminal HR-Active	AFDN â†’ EPHB6	MGO
Fibromatrix	Luminal HR-Active	GPI	GPI	AMFR	AMFR	0.1540020263424519	0.4166666666666667	0.7691744698125808	0.29475424422574087	0.5319643570191608	0.392	0.392	0.5319643570191608	0.4067139329784349	pvalue	lr.mean	Fibromatrix â†’ Luminal HR-Active	GPI â†’ AMFR	MGO
Fibromatrix	Luminal HR-Active	ADAM12	ADAM12	SDC4	SDC4	0.42857142857142855	0.11805555555555555	0.18182616967180967	1.0391975015100876	0.6105118355909487	0	0	0.6105118355909487	12	pvalue	lr.mean	Fibromatrix â†’ Luminal HR-Active	ADAM12 â†’ SDC4	MGO
Fibromatrix	Luminal HR-Active	FSTL1	FSTL1	DIP2A	DIP2A	0.1408308004052685	0.8819444444444444	2.3394021464161994	0.2706995613785618	1.3050508538973806	0	0	1.3050508538973806	12	pvalue	lr.mean	Fibromatrix â†’ Luminal HR-Active	FSTL1 â†’ DIP2A	MGO
Fibromatrix	Luminal HR-Active	HRAS	HRAS	INSR	INSR	0.2188449848024316	0.3472222222222222	0.6434837624044127	0.453663	0.5485735800041094	0	0	0.5485735800041094	12	pvalue	lr.mean	Fibromatrix â†’ Luminal HR-Active	HRAS â†’ INSR	MGO
Fibromatrix	Luminal HR-Active	ARF1	ARF1	INSR	INSR	0.2188449848024316	0.18055555555555555	0.29002467013415867	0.453663	0.37184403386898235	0.007	0.007	0.37184403386898235	2.1549019599237007	pvalue	lr.mean	Fibromatrix â†’ Luminal HR-Active	ARF1 â†’ INSR	MGO
Fibromatrix	Luminal HR-Active	TIMP1	TIMP1	CD63	CD63	0.5612968591691996	1	5.519718385516315	1.3524647425415972	3.436091564028956	0	0	3.436091564028956	12	pvalue	lr.mean	Fibromatrix â†’ Luminal HR-Active	TIMP1 â†’ CD63	MGO
Fibromatrix	Luminal HR-Active	SFRP1	SFRP1	FZD6	FZD6	0.16210739614994935	0.1875	0.3235376988772526	0.3027638704071325	0.31315078464219254	0.739	0.739	0.31315078464219254	0.1313555616045866	pvalue	lr.mean	Fibromatrix â†’ Luminal HR-Active	SFRP1 â†’ FZD6	MGO
Fibromatrix	Luminal HR-Active	PLAT	PLAT	LRP1	LRP1	0.3617021276595745	0.4722222222222222	1.1071492220580657	0.8136716710605578	0.9604104465593117	0	0	0.9604104465593117	12	pvalue	lr.mean	Fibromatrix â†’ Luminal HR-Active	PLAT â†’ LRP1	MGO
Fibromatrix	Luminal HR-Active	SERPINE1	SERPINE1	LRP1	LRP1	0.3617021276595745	0.5625	1.4630270070673046	0.8136716710605578	1.1383493390639312	0	0	1.1383493390639312	12	pvalue	lr.mean	Fibromatrix â†’ Luminal HR-Active	SERPINE1 â†’ LRP1	MGO
Fibromatrix	Luminal HR-Active	HBEGF	HBEGF	CD9	CD9	0.2077001013171226	0.4027777777777778	0.9858353489916508	0.44346108283848684	0.7146482159150689	0	0	0.7146482159150689	12	pvalue	lr.mean	Fibromatrix â†’ Luminal HR-Active	HBEGF â†’ CD9	MGO
Fibromatrix	Luminal HR-Active	TFPI	TFPI	LRP1	LRP1	0.3617021276595745	0.2569444444444444	0.4326892049831882	0.8136716710605578	0.6231804380218731	0	0	0.6231804380218731	12	pvalue	lr.mean	Fibromatrix â†’ Luminal HR-Active	TFPI â†’ LRP1	MGO
Fibromatrix	Luminal HR-Active	MMP7	MMP7	CD151	CD151	0.2826747720364742	0.2916666666666667	0.7681430239043865	0.5971825722023476	0.682663	0	0	0.682663	12	pvalue	lr.mean	Fibromatrix â†’ Luminal HR-Active	MMP7 â†’ CD151	MGO
Fibromatrix	Luminal HR-Active	COL3A1	COL3A1	DDR1	DDR1	0.11144883485309018	0.9722222222222222	3.5689684689471144	0.2095714812948639	1.8892699751209892	0	0	1.8892699751209892	12	pvalue	lr.mean	Fibromatrix â†’ Luminal HR-Active	COL3A1 â†’ DDR1	MGO
Fibromatrix	Luminal HR-Active	CTHRC1	CTHRC1	FZD6	FZD6	0.16210739614994935	0.6875	1.6334064613071395	0.3027638704071325	0.968085	0	0	0.968085	12	pvalue	lr.mean	Fibromatrix â†’ Luminal HR-Active	CTHRC1 â†’ FZD6	MGO
Fibromatrix	Luminal HR-Active	COL11A1	COL11A1	DDR1	DDR1	0.11144883485309018	0.19444444444444445	0.27847260283035036	0.2095714812948639	0.24402204206260714	0	0	0.24402204206260714	12	pvalue	lr.mean	Fibromatrix â†’ Luminal HR-Active	COL11A1 â†’ DDR1	MGO
Fibromatrix	Luminal HR-Active	COL5A2	COL5A2	DDR1	DDR1	0.11144883485309018	0.5277777777777778	1.070185319547233	0.2095714812948639	0.6398784004210485	0	0	0.6398784004210485	12	pvalue	lr.mean	Fibromatrix â†’ Luminal HR-Active	COL5A2 â†’ DDR1	MGO
Fibromatrix	Luminal HR-Active	HRAS	HRAS	AGTR1	AGTR1	0.3353596757852077	0.3472222222222222	0.6434837624044127	0.8104256896731281	0.7269547260387704	0	0	0.7269547260387704	12	pvalue	lr.mean	Fibromatrix â†’ Luminal HR-Active	HRAS â†’ AGTR1	MGO
Fibromatrix	Luminal HR-Active	A2M	A2M	LRP1	LRP1	0.3617021276595745	0.11805555555555555	0.24347565086967504	0.8136716710605578	0.5285736609651164	0	0	0.5285736609651164	12	pvalue	lr.mean	Fibromatrix â†’ Luminal HR-Active	A2M â†’ LRP1	MGO
Fibromatrix	Luminal HR-Active	SERPINE2	SERPINE2	LRP1	LRP1	0.3617021276595745	0.6388888888888888	1.501770659924792	0.8136716710605578	1.157721165492675	0	0	1.157721165492675	12	pvalue	lr.mean	Fibromatrix â†’ Luminal HR-Active	SERPINE2 â†’ LRP1	MGO
Fibromatrix	Luminal HR-Active	MMP9	MMP9	LRP1	LRP1	0.3617021276595745	0.4166666666666667	1.0885005479459093	0.8136716710605578	0.9510861095032336	0	0	0.9510861095032336	12	pvalue	lr.mean	Fibromatrix â†’ Luminal HR-Active	MMP9 â†’ LRP1	MGO
Fibromatrix	Luminal HR-Active	PSAP	PSAP	LRP1	LRP1	0.3617021276595745	0.13194444444444445	0.26220056947497106	0.8136716710605578	0.5379361202677644	0	0	0.5379361202677644	12	pvalue	lr.mean	Fibromatrix â†’ Luminal HR-Active	PSAP â†’ LRP1	MGO
Fibromatrix	Luminal HR-Active	PSEN1	PSEN1	NOTCH2	NOTCH2	0.1398176291793313	0.1736111111111111	0.37648511067890367	0.2947839894374604	0.33563455005818205	0.009	0.009	0.33563455005818205	2.0457574905124196	pvalue	lr.mean	Fibromatrix â†’ Luminal HR-Active	PSEN1 â†’ NOTCH2	MGO
Fibromatrix	Luminal HR-Active	IGFBP4	IGFBP4	LRP6	LRP6	0.13171225937183384	0.11805555555555555	0.20900491109352137	0.2532532784467984	0.2311290947701599	0	0	0.2311290947701599	12	pvalue	lr.mean	Fibromatrix â†’ Luminal HR-Active	IGFBP4 â†’ LRP6	MGO
Fibromatrix	Luminal HR-Active	PSEN1	PSEN1	NOTCH3	NOTCH3	0.22289766970618036	0.1736111111111111	0.37648511067890367	0.4454066595964034	0.4109458851376535	0.28900000000000003	0.28900000000000003	0.4109458851376535	0.5391021572419493	pvalue	lr.mean	Fibromatrix â†’ Luminal HR-Active	PSEN1 â†’ NOTCH3	MGO
Fibromatrix	Luminal HR-Active	GPC3	GPC3	CD81	CD81	0.1773049645390071	0.7708333333333334	1.7521494916104248	0.32813	1.0401395539379414	0	0	1.0401395539379414	12	pvalue	lr.mean	Fibromatrix â†’ Luminal HR-Active	GPC3 â†’ CD81	MGO
Fibromatrix	Luminal HR-Active	COL18A1	COL18A1	ITGA5	ITGA5	0.11043566362715299	0.7013888888888888	1.6555479642810917	0.23208651010081421	0.943817	0	0	0.943817	12	pvalue	lr.mean	Fibromatrix â†’ Luminal HR-Active	COL18A1 â†’ ITGA5	MGO
Fibromatrix	Luminal HR-Active	LTBP1	LTBP1	ITGB5	ITGB5	0.15096251266464034	0.2708333333333333	0.5262879010012246	0.2911002411394729	0.4086940710703487	0	0	0.4086940710703487	12	pvalue	lr.mean	Fibromatrix â†’ Luminal HR-Active	LTBP1 â†’ ITGB5	MGO
Fibromatrix	Luminal HR-Active	MDK	MDK	SDC4	SDC4	0.42857142857142855	0.6944444444444444	1.4908274409576245	1.0391975015100876	1.265012471233856	0.010000000000000009	0.010000000000000009	1.265012471233856	2	pvalue	lr.mean	Fibromatrix â†’ Luminal HR-Active	MDK â†’ SDC4	MGO
Fibromatrix	Luminal HR-Active	NAMPT	NAMPT	INSR	INSR	0.2188449848024316	0.125	0.23119030923835712	0.453663	0.34242685342108153	0.40800000000000003	0.40800000000000003	0.34242685342108153	0.3893398369090556	pvalue	lr.mean	Fibromatrix â†’ Luminal HR-Active	NAMPT â†’ INSR	MGO
Fibromatrix	Luminal HR-Active	BSG	BSG	SLC16A1	SLC16A1	0.11955420466058764	0.4583333333333333	0.8686490121348424	0.26864349196094006	0.5686462520478912	0.074	0.074	0.5686462520478912	1.1307682802631551	pvalue	lr.mean	Fibromatrix â†’ Luminal HR-Active	BSG â†’ SLC16A1	MGO
Fibromatrix	Luminal HR-Active	L1CAM	L1CAM	CD9	CD9	0.2077001013171226	0.14583333333333334	0.30450290633876176	0.44346108283848684	0.3739819945886243	0	0	0.3739819945886243	12	pvalue	lr.mean	Fibromatrix â†’ Luminal HR-Active	L1CAM â†’ CD9	MGO
Fibromatrix	Luminal HR-Active	CTHRC1	CTHRC1	ROR2	ROR2	0.17223910840932116	0.6875	1.6334064613071395	0.33623964724258903	0.9848230542748643	0	0	0.9848230542748643	12	pvalue	lr.mean	Fibromatrix â†’ Luminal HR-Active	CTHRC1 â†’ ROR2	MGO
Fibromatrix	Luminal HR-Active	DNAJB11	DNAJB11	PRTG	PRTG	0.21580547112462006	0.4097222222222222	0.8324196817566363	0.4725909620844245	0.6525053219205303	0.122	0.122	0.6525053219205303	0.91364	pvalue	lr.mean	Fibromatrix â†’ Luminal HR-Active	DNAJB11 â†’ PRTG	MGO
Fibromatrix	Luminal HR-Active	TOR2A	TOR2A	ATP5F1B	ATP5F1B	0.4154002026342452	0.10416666666666667	0.21585430727861646	0.9363505474612456	0.576102	0	0	0.576102	12	pvalue	lr.mean	Fibromatrix â†’ Luminal HR-Active	TOR2A â†’ ATP5F1B	MGO
Fibromatrix	Luminal HR-Active	TLN1	TLN1	ITGB5	ITGB5	0.15096251266464034	0.4583333333333333	0.842586	0.2911002411394729	0.5668432503038344	0	0	0.5668432503038344	12	pvalue	lr.mean	Fibromatrix â†’ Luminal HR-Active	TLN1 â†’ ITGB5	MGO
Fibromatrix	Luminal HR-Active	CALM1	CALM1	INSR	INSR	0.2188449848024316	0.18055555555555555	0.2732141466889836	0.453663	0.36343877214639475	0	0	0.36343877214639475	12	pvalue	lr.mean	Fibromatrix â†’ Luminal HR-Active	CALM1 â†’ INSR	MGO
Fibromatrix	Luminal HR-Active	VCL	VCL	ITGB5	ITGB5	0.15096251266464034	0.6458333333333334	1.2863830517604404	0.2911002411394729	0.7887416464499567	0	0	0.7887416464499567	12	pvalue	lr.mean	Fibromatrix â†’ Luminal HR-Active	VCL â†’ ITGB5	MGO
Fibromatrix	Luminal HR-Active	TGFB1	TGFB1	SMAD3	SMAD3	0.22087132725430597	0.8472222222222222	2.49005	0.46672847874443857	1.4783874248276643	0	0	1.4783874248276643	12	pvalue	lr.mean	Fibromatrix â†’ Luminal HR-Active	TGFB1 â†’ SMAD3	MGO
Fibromatrix	Luminal HR-Active	SERPINE1	SERPINE1	ITGB5	ITGB5	0.15096251266464034	0.5625	1.4630270070673046	0.2911002411394729	0.8770636241033888	0	0	0.8770636241033888	12	pvalue	lr.mean	Fibromatrix â†’ Luminal HR-Active	SERPINE1 â†’ ITGB5	MGO
Fibromatrix	Luminal HR-Active	TFPI	TFPI	SDC4	SDC4	0.42857142857142855	0.2569444444444444	0.4326892049831882	1.0391975015100876	0.735943	0	0	0.735943	12	pvalue	lr.mean	Fibromatrix â†’ Luminal HR-Active	TFPI â†’ SDC4	MGO
Fibromatrix	Luminal HR-Active	TFPI	TFPI	F3	F3	0.1337386018237082	0.2569444444444444	0.4326892049831882	0.3354623714077107	0.3840757881954494	0	0	0.3840757881954494	12	pvalue	lr.mean	Fibromatrix â†’ Luminal HR-Active	TFPI â†’ F3	MGO
Fibromatrix	Luminal HR-Active	INHBA	INHBA	SMAD3	SMAD3	0.22087132725430597	0.4305555555555556	1.0369722071882121	0.46672847874443857	0.7518503429663254	0	0	0.7518503429663254	12	pvalue	lr.mean	Fibromatrix â†’ Luminal HR-Active	INHBA â†’ SMAD3	MGO
Fibromatrix	Luminal HR-Active	GDF1	GDF1	SMAD3	SMAD3	0.22087132725430597	0.1388888888888889	0.2406326644207879	0.46672847874443857	0.35368057158261323	0	0	0.35368057158261323	12	pvalue	lr.mean	Fibromatrix â†’ Luminal HR-Active	GDF1 â†’ SMAD3	MGO
Fibromatrix	Luminal HR-Active	LMAN1	LMAN1	MCFD2	MCFD2	0.2755825734549139	0.5347222222222222	1.1426578583880522	0.5620714627089209	0.8523646605484866	0	0	0.8523646605484866	12	pvalue	lr.mean	Fibromatrix â†’ Luminal HR-Active	LMAN1 â†’ MCFD2	MGO
Fibromatrix	Luminal HR-Active	ADAM10	ADAM10	TSPAN14	TSPAN14	0.1094224924012158	0.2708333333333333	0.4775503908269013	0.22793178305804157	0.3527410869424714	0.781	0.781	0.3527410869424714	0.10734896612214359	pvalue	lr.mean	Fibromatrix â†’ Luminal HR-Active	ADAM10 â†’ TSPAN14	MGO
Fibromatrix	Luminal HR-Active	TNC	TNC	SDC4	SDC4	0.42857142857142855	0.6875	1.9222264600402914	1.0391975015100876	1.4807119807751894	0	0	1.4807119807751894	12	pvalue	lr.mean	Fibromatrix â†’ Luminal HR-Active	TNC â†’ SDC4	MGO
Fibromatrix	Luminal HR-Active	ARF6	ARF6	PLD1	PLD1	0.20466058763931105	0.18055555555555555	0.3154199909771031	0.42418025786306895	0.36980012442008603	0	0	0.36980012442008603	12	pvalue	lr.mean	Fibromatrix â†’ Luminal HR-Active	ARF6 â†’ PLD1	MGO
Fibromatrix	Luminal HR-Active	ARF6	ARF6	SMAP1	SMAP1	0.1945288753799392	0.18055555555555555	0.3154199909771031	0.39099931239287183	0.35320965168498747	0.005	0.005	0.35320965168498747	2.301029995577122	pvalue	lr.mean	Fibromatrix â†’ Luminal HR-Active	ARF6 â†’ SMAP1	MGO
Fibromatrix	Luminal HR-Active	COL18A1	COL18A1	ITGA3	ITGA3	0.15602836879432624	0.7013888888888888	1.6555479642810917	0.32095420945910347	0.9882510868700976	0	0	0.9882510868700976	12	pvalue	lr.mean	Fibromatrix â†’ Luminal HR-Active	COL18A1 â†’ ITGA3	MGO
Fibromatrix	Luminal HR-Active	GPC3	GPC3	LRP1	LRP1	0.3617021276595745	0.7708333333333334	1.7521494916104248	0.8136716710605578	1.2829105813354913	0	0	1.2829105813354913	12	pvalue	lr.mean	Fibromatrix â†’ Luminal HR-Active	GPC3 â†’ LRP1	MGO
Fibromatrix	Luminal HR-Active	HSP90B1	HSP90B1	LRP1	LRP1	0.3617021276595745	0.6944444444444444	1.517494128408297	0.8136716710605578	1.1655828997344275	0	0	1.1655828997344275	12	pvalue	lr.mean	Fibromatrix â†’ Luminal HR-Active	HSP90B1 â†’ LRP1	MGO
Fibromatrix	Luminal HR-Active	MDK	MDK	SORL1	SORL1	0.20871327254305977	0.6944444444444444	1.4908274409576245	0.43318421683427316	0.9620058288959489	0.11199999999999999	0.11199999999999999	0.9620058288959489	0.9507819773259408	pvalue	lr.mean	Fibromatrix â†’ Luminal HR-Active	MDK â†’ SORL1	MGO
Fibromatrix	Luminal HR-Active	HSP90B1	HSP90B1	ERBB2	ERBB2	0.5015197568389058	0.6944444444444444	1.517494128408297	1.0896120319438976	1.3035530801760973	0	0	1.3035530801760973	12	pvalue	lr.mean	Fibromatrix â†’ Luminal HR-Active	HSP90B1 â†’ ERBB2	MGO
Fibromatrix	Luminal HR-Active	HSP90AA1	HSP90AA1	ERBB2	ERBB2	0.5015197568389058	0.4722222222222222	0.9280397498354193	1.0896120319438976	1.0088258908896583	0	0	1.0088258908896583	12	pvalue	lr.mean	Fibromatrix â†’ Luminal HR-Active	HSP90AA1 â†’ ERBB2	MGO
Fibromatrix	Luminal HR-Active	MMP9	MMP9	IFNAR1	IFNAR1	0.1276595744680851	0.4166666666666667	1.0885005479459093	0.2632267668060846	0.675864	0	0	0.675864	12	pvalue	lr.mean	Fibromatrix â†’ Luminal HR-Active	MMP9 â†’ IFNAR1	MGO
Fibromatrix	Luminal HR-Active	COL18A1	COL18A1	ITGB5	ITGB5	0.15096251266464034	0.7013888888888888	1.6555479642810917	0.2911002411394729	0.9733241027102824	0	0	0.9733241027102824	12	pvalue	lr.mean	Fibromatrix â†’ Luminal HR-Active	COL18A1 â†’ ITGB5	MGO
Fibromatrix	Luminal HR-Active	CXCL12	CXCL12	SDC4	SDC4	0.42857142857142855	0.2986111111111111	0.6150783360703418	1.0391975015100876	0.8271379187902147	0	0	0.8271379187902147	12	pvalue	lr.mean	Fibromatrix â†’ Luminal HR-Active	CXCL12 â†’ SDC4	MGO
Fibromatrix	Luminal HR-Active	NAMPT	NAMPT	ITGA5_ITGB1	ITGA5	0.11043566362715299	0.125	0.23119030923835712	0.2942926341216289	0.262741	0.278	0.278	0.262741	0.5559552040803615	pvalue	lr.mean	Fibromatrix â†’ Luminal HR-Active	NAMPT â†’ ITGA5	MGO
Fibromatrix	Luminal HR-Active	ANGPTL4	ANGPTL4	SDC4	SDC4	0.42857142857142855	0.5694444444444444	1.5238855664719952	1.0391975015100876	1.2815415339910414	0	0	1.2815415339910414	12	pvalue	lr.mean	Fibromatrix â†’ Luminal HR-Active	ANGPTL4 â†’ SDC4	MGO
Fibromatrix	Luminal HR-Active	MDK	MDK	NCL	NCL	0.5460992907801419	0.6944444444444444	1.4908274409576245	1.312342657356842	1.4015850491572333	0.38	0.38	1.4015850491572333	0.42021640338204697	pvalue	lr.mean	Fibromatrix â†’ Luminal HR-Active	MDK â†’ NCL	MGO
Fibromatrix	Luminal HR-Active	S100A4	S100A4	ERBB3	ERBB3	0.3161094224924012	0.4583333333333333	1.114496618272912	0.6930228366635042	0.9037597274682081	0	0	0.9037597274682081	12	pvalue	lr.mean	Fibromatrix â†’ Luminal HR-Active	S100A4 â†’ ERBB3	MGO
Fibromatrix	Luminal HR-Active	TGFB1	TGFB1	LPP	LPP	0.11043566362715299	0.8472222222222222	2.49005	0.22350624296466118	1.3567763069377756	0	0	1.3567763069377756	12	pvalue	lr.mean	Fibromatrix â†’ Luminal HR-Active	TGFB1 â†’ LPP	MGO
Fibromatrix	Luminal HR-Active	ETV5	ETV5	ERBB2	ERBB2	0.5015197568389058	0.2638888888888889	0.4998552014410467	1.0896120319438976	0.7947336166924721	0	0	0.7947336166924721	12	pvalue	lr.mean	Fibromatrix â†’ Luminal HR-Active	ETV5 â†’ ERBB2	MGO
Fibromatrix	Luminal HR-Active	MFGE8	MFGE8	ITGB5	ITGB5	0.15096251266464034	0.1111111111111111	0.15964533934935454	0.2911002411394729	0.22537279024441373	0.945	0.945	0.22537279024441373	0.024568191490277513	pvalue	lr.mean	Fibromatrix â†’ Luminal HR-Active	MFGE8 â†’ ITGB5	MGO
Fibromatrix	Luminal HR-Active	GDF1	GDF1	ACTR2	ACTR2	0.182371	0.1388888888888889	0.2406326644207879	0.3612585027907508	0.30094558360576934	0.001	0.001	0.30094558360576934	2.999999999565705	pvalue	lr.mean	Fibromatrix â†’ Luminal HR-Active	GDF1 â†’ ACTR2	MGO
Fibromatrix	Luminal HR-Active	INHBA	INHBA	ACTR2	ACTR2	0.182371	0.4305555555555556	1.0369722071882121	0.3612585027907508	0.6991153549894815	0	0	0.6991153549894815	12	pvalue	lr.mean	Fibromatrix â†’ Luminal HR-Active	INHBA â†’ ACTR2	MGO
Fibromatrix	Luminal HR-Active	BMP2	BMP2	ACTR2	ACTR2	0.182371	0.19444444444444445	0.39333624816737145	0.3612585027907508	0.3772973754790611	0.059	0.059	0.3772973754790611	1.2291479883504945	pvalue	lr.mean	Fibromatrix â†’ Luminal HR-Active	BMP2 â†’ ACTR2	MGO
Fibromatrix	LumSec-Basal	ADAM12	ADAM12	ITGB1	ITGB1	0.10635696821515893	0.11805555555555555	0.18182616967180967	0.236225	0.20902543683970282	0.017000000000000015	0.017000000000000015	0.20902543683970282	1.769551078596179	pvalue	lr.mean	Fibromatrix â†’ LumSec-Basal	ADAM12 â†’ ITGB1	MGO
Fibromatrix	LumSec-Basal	APP	APP	TNFRSF21	TNFRSF21	0.265281	0.7291666666666666	1.7729910395308863	0.6205656992951751	1.1967783694130307	0.981	0.981	1.1967783694130307	0.00833099	pvalue	lr.mean	Fibromatrix â†’ LumSec-Basal	APP â†’ TNFRSF21	MGO
Fibromatrix	LumSec-Basal	APP	APP	VLDLR	VLDLR	0.12469437652811736	0.7291666666666666	1.7729910395308863	0.2793595020977665	1.0261752708143264	0.741	0.741	1.0261752708143264	0.13018179202008576	pvalue	lr.mean	Fibromatrix â†’ LumSec-Basal	APP â†’ VLDLR	MGO
Fibromatrix	LumSec-Basal	APP	APP	APLP2	APLP2	0.11552567237163815	0.7291666666666666	1.7729910395308863	0.25234346653094447	1.0126672530309153	0.998	0.998	1.0126672530309153	8.694587121937362e-4	pvalue	lr.mean	Fibromatrix â†’ LumSec-Basal	APP â†’ APLP2	MGO
Fibromatrix	LumSec-Basal	APP	APP	LRP1	LRP1	0.15709046454767725	0.7291666666666666	1.7729910395308863	0.3556430969853103	1.0643170682580982	0.983	0.983	1.0643170682580982	0.00744648	pvalue	lr.mean	Fibromatrix â†’ LumSec-Basal	APP â†’ LRP1	MGO
Fibromatrix	LumSec-Basal	APP	APP	NCSTN	NCSTN	0.21026894865525672	0.7291666666666666	1.7729910395308863	0.467629	1.1203097971540241	0.994	0.994	1.1203097971540241	0.00261362	pvalue	lr.mean	Fibromatrix â†’ LumSec-Basal	APP â†’ NCSTN	MGO
Fibromatrix	LumSec-Basal	CD99	CD99	CD81	CD81	0.13997555012224938	0.8611111111111112	2.3283978848062477	0.30901475772622067	1.3187063212662342	0	0	1.3187063212662342	12	pvalue	lr.mean	Fibromatrix â†’ LumSec-Basal	CD99 â†’ CD81	MGO
Fibromatrix	LumSec-Basal	L1CAM	L1CAM	ERBB2	ERBB2	0.2469437652811736	0.14583333333333334	0.30450290633876176	0.5440493443503359	0.42427612534454884	0.511	0.511	0.42427612534454884	0.29157909986443736	pvalue	lr.mean	Fibromatrix â†’ LumSec-Basal	L1CAM â†’ ERBB2	MGO
Fibromatrix	LumSec-Basal	L1CAM	L1CAM	ERBB3	ERBB3	0.13447432762836187	0.14583333333333334	0.30450290633876176	0.2749544166167077	0.28972866147773474	0.001	0.001	0.28972866147773474	2.999999999565705	pvalue	lr.mean	Fibromatrix â†’ LumSec-Basal	L1CAM â†’ ERBB3	MGO
Fibromatrix	LumSec-Basal	SDC2	SDC2	PTPRJ	PTPRJ	0.11185819070904646	0.5902777777777778	1.303042421617076	0.24847553955656496	0.7757589805868205	0	0	0.7757589805868205	12	pvalue	lr.mean	Fibromatrix â†’ LumSec-Basal	SDC2 â†’ PTPRJ	MGO
Fibromatrix	LumSec-Basal	EFNB2	EFNB2	EPHB4	EPHB4	0.19743276283618583	0.11805555555555555	0.18817004438597598	0.4365878969097564	0.3123789706478662	0.999	0.999	0.3123789706478662	4.345117735829721e-4	pvalue	lr.mean	Fibromatrix â†’ LumSec-Basal	EFNB2 â†’ EPHB4	MGO
Fibromatrix	LumSec-Basal	JAG1	JAG1	CD46	CD46	0.1754278728606357	0.4791666666666667	1.021287164096684	0.39768200917172825	0.7094845866342061	0	0	0.7094845866342061	12	pvalue	lr.mean	Fibromatrix â†’ LumSec-Basal	JAG1 â†’ CD46	MGO
Fibromatrix	LumSec-Basal	JAG1	JAG1	NOTCH3	NOTCH3	0.2555012224938875	0.4791666666666667	1.021287164096684	0.6139376481474949	0.8176124061220895	0	0	0.8176124061220895	12	pvalue	lr.mean	Fibromatrix â†’ LumSec-Basal	JAG1 â†’ NOTCH3	MGO
Fibromatrix	LumSec-Basal	ADAM17	ADAM17	ITGB1	ITGB1	0.10635696821515893	0.1875	0.3418116683198019	0.236225	0.28901818616369895	0.7110000000000001	0.7110000000000001	0.28901818616369895	0.14813039926962285	pvalue	lr.mean	Fibromatrix â†’ LumSec-Basal	ADAM17 â†’ ITGB1	MGO
Fibromatrix	LumSec-Basal	DLK1	DLK1	NOTCH3	NOTCH3	0.2555012224938875	0.7222222222222222	1.8595054568888574	0.6139376481474949	1.236721552518176	0	0	1.236721552518176	12	pvalue	lr.mean	Fibromatrix â†’ LumSec-Basal	DLK1 â†’ NOTCH3	MGO
Fibromatrix	LumSec-Basal	ADAM9	ADAM9	ITGB1	ITGB1	0.10635696821515893	0.1388888888888889	0.25464014030244253	0.236225	0.24543242215501926	0.671	0.671	0.24543242215501926	0.17327747983036068	pvalue	lr.mean	Fibromatrix â†’ LumSec-Basal	ADAM9 â†’ ITGB1	MGO
Fibromatrix	LumSec-Basal	ADAM9	ADAM9	ITGAV	ITGAV	0.4015892420537897	0.1388888888888889	0.25464014030244253	1.0070934280902946	0.6308667841963685	1	1	0.6308667841963685	-4.34333e-13	pvalue	lr.mean	Fibromatrix â†’ LumSec-Basal	ADAM9 â†’ ITGAV	MGO
Fibromatrix	LumSec-Basal	JAM3	JAM3	ITGB1	ITGB1	0.10635696821515893	0.2569444444444444	0.5054465944271364	0.236225	0.37083564921736617	0	0	0.37083564921736617	12	pvalue	lr.mean	Fibromatrix â†’ LumSec-Basal	JAM3 â†’ ITGB1	MGO
Fibromatrix	LumSec-Basal	AGRN	AGRN	ITGB1	ITGB1	0.10635696821515893	0.5138888888888888	0.9432271652209742	0.236225	0.5897259346142851	1	1	0.5897259346142851	-4.34333e-13	pvalue	lr.mean	Fibromatrix â†’ LumSec-Basal	AGRN â†’ ITGB1	MGO
Fibromatrix	LumSec-Basal	AGRN	AGRN	LRP1	LRP1	0.15709046454767725	0.5138888888888888	0.9432271652209742	0.3556430969853103	0.6494351311031422	1	1	0.6494351311031422	-4.34333e-13	pvalue	lr.mean	Fibromatrix â†’ LumSec-Basal	AGRN â†’ LRP1	MGO
Fibromatrix	LumSec-Basal	COL1A1	COL1A1	DDR1	DDR1	0.11124694376528117	0.9722222222222222	3.070790741418132	0.23744334394979177	1.6541170426839618	0	0	1.6541170426839618	12	pvalue	lr.mean	Fibromatrix â†’ LumSec-Basal	COL1A1 â†’ DDR1	MGO
Fibromatrix	LumSec-Basal	FN1	FN1	ITGAV_ITGB1	ITGB1	0.10635696821515893	0.9861111111111112	4.11832	0.6216590660489453	2.3699904009510426	0	0	2.3699904009510426	12	pvalue	lr.mean	Fibromatrix â†’ LumSec-Basal	FN1 â†’ ITGB1	MGO
Fibromatrix	LumSec-Basal	FN1	FN1	ITGAV_ITGB6	ITGB6	0.19437652811735942	0.9861111111111112	4.11832	0.7318546237952543	2.425088179824197	0	0	2.425088179824197	12	pvalue	lr.mean	Fibromatrix â†’ LumSec-Basal	FN1 â†’ ITGB6	MGO
Fibromatrix	LumSec-Basal	FN1	FN1	PLAUR	PLAUR	0.17603911980440098	0.9861111111111112	4.11832	0.44274970267314834	2.280535719263144	0	0	2.280535719263144	12	pvalue	lr.mean	Fibromatrix â†’ LumSec-Basal	FN1 â†’ PLAUR	MGO
Fibromatrix	LumSec-Basal	TNC	TNC	ITGAV_ITGB6	ITGB6	0.19437652811735942	0.6875	1.9222264600402914	0.7318546237952543	1.3270405419177729	0	0	1.3270405419177729	12	pvalue	lr.mean	Fibromatrix â†’ LumSec-Basal	TNC â†’ ITGB6	MGO
Fibromatrix	LumSec-Basal	PDGFB	PDGFB	ITGAV	ITGAV	0.4015892420537897	0.22916666666666666	0.48426356584358465	1.0070934280902946	0.7456784969669397	0.527	0.527	0.7456784969669397	0.2781893847866293	pvalue	lr.mean	Fibromatrix â†’ LumSec-Basal	PDGFB â†’ ITGAV	MGO
Fibromatrix	LumSec-Basal	PDGFB	PDGFB	LRP1	LRP1	0.15709046454767725	0.22916666666666666	0.48426356584358465	0.3556430969853103	0.41995333141444746	0	0	0.41995333141444746	12	pvalue	lr.mean	Fibromatrix â†’ LumSec-Basal	PDGFB â†’ LRP1	MGO
Fibromatrix	LumSec-Basal	TGFB1	TGFB1	ITGAV_ITGB6	ITGB6	0.19437652811735942	0.8472222222222222	2.49005	0.7318546237952543	1.6109504973530722	0	0	1.6109504973530722	12	pvalue	lr.mean	Fibromatrix â†’ LumSec-Basal	TGFB1 â†’ ITGB6	MGO
Fibromatrix	LumSec-Basal	TGFB1	TGFB1	ITGB1	ITGB1	0.10635696821515893	0.8472222222222222	2.49005	0.236225	1.363135537459243	0	0	1.363135537459243	12	pvalue	lr.mean	Fibromatrix â†’ LumSec-Basal	TGFB1 â†’ ITGB1	MGO
Fibromatrix	LumSec-Basal	IGF2	IGF2	INSR	INSR	0.19193154034229828	0.8472222222222222	2.7339090283247516	0.44862991850097245	1.591269473412862	0	0	1.591269473412862	12	pvalue	lr.mean	Fibromatrix â†’ LumSec-Basal	IGF2 â†’ INSR	MGO
Fibromatrix	LumSec-Basal	IGF2	IGF2	IGF1R	IGF1R	0.10574572127139364	0.8472222222222222	2.7339090283247516	0.23206284598744992	1.4829859371561007	0	0	1.4829859371561007	12	pvalue	lr.mean	Fibromatrix â†’ LumSec-Basal	IGF2 â†’ IGF1R	MGO
Fibromatrix	LumSec-Basal	APOA1	APOA1	LRP1	LRP1	0.15709046454767725	0.125	0.049991505288953804	0.3556430969853103	0.20281730113713206	1	1	0.20281730113713206	-4.34333e-13	pvalue	lr.mean	Fibromatrix â†’ LumSec-Basal	APOA1 â†’ LRP1	MGO
Fibromatrix	LumSec-Basal	INHBA	INHBA	BAMBI	BAMBI	0.2114914425427873	0.4305555555555556	1.0369722071882121	0.5248096659110106	0.7808909365496114	0	0	0.7808909365496114	12	pvalue	lr.mean	Fibromatrix â†’ LumSec-Basal	INHBA â†’ BAMBI	MGO
Fibromatrix	LumSec-Basal	LGALS1	LGALS1	ITGB1	ITGB1	0.10635696821515893	0.1388888888888889	0.2733829786926856	0.236225	0.2548038413501408	0	0	0.2548038413501408	12	pvalue	lr.mean	Fibromatrix â†’ LumSec-Basal	LGALS1 â†’ ITGB1	MGO
Fibromatrix	LumSec-Basal	BMP2	BMP2	SMO	SMO	0.14853300733496333	0.19444444444444445	0.39333624816737145	0.3247208419550144	0.3590285450611929	0.7070000000000001	0.7070000000000001	0.3590285450611929	0.1505805862024863	pvalue	lr.mean	Fibromatrix â†’ LumSec-Basal	BMP2 â†’ SMO	MGO
Fibromatrix	LumSec-Basal	VCAN	VCAN	ITGB1	ITGB1	0.10635696821515893	0.3402777777777778	0.6786440401687481	0.236225	0.45743437208817206	0.864	0.864	0.45743437208817206	0.0634863	pvalue	lr.mean	Fibromatrix â†’ LumSec-Basal	VCAN â†’ ITGB1	MGO
Fibromatrix	LumSec-Basal	MIF	MIF	TNFRSF10D	TNFRSF10D	0.1387530562347188	0.125	0.18989414773739458	0.31612492718007124	0.2530095374587329	0.999	0.999	0.2530095374587329	4.345117735829721e-4	pvalue	lr.mean	Fibromatrix â†’ LumSec-Basal	MIF â†’ TNFRSF10D	MGO
Fibromatrix	LumSec-Basal	NID1	NID1	ITGB1	ITGB1	0.10635696821515893	0.4166666666666667	0.7929845340048883	0.236225	0.5146046190062421	0	0	0.5146046190062421	12	pvalue	lr.mean	Fibromatrix â†’ LumSec-Basal	NID1 â†’ ITGB1	MGO
Fibromatrix	LumSec-Basal	NID1	NID1	ITGAV	ITGAV	0.4015892420537897	0.4166666666666667	0.7929845340048883	1.0070934280902946	0.9000389810475915	0.008	0.008	0.9000389810475915	2.096910012953769	pvalue	lr.mean	Fibromatrix â†’ LumSec-Basal	NID1 â†’ ITGAV	MGO
Fibromatrix	LumSec-Basal	NID1	NID1	PTPRF	PTPRF	0.543399	0.4166666666666667	0.7929845340048883	1.4538399948199832	1.1234122644124358	0	0	1.1234122644124358	12	pvalue	lr.mean	Fibromatrix â†’ LumSec-Basal	NID1 â†’ PTPRF	MGO
Fibromatrix	LumSec-Basal	VEGFA	VEGFA	ITGB1	ITGB1	0.10635696821515893	0.5625	1.3629452812663083	0.236225	0.7995849926369522	0.999	0.999	0.7995849926369522	4.345117735829721e-4	pvalue	lr.mean	Fibromatrix â†’ LumSec-Basal	VEGFA â†’ ITGB1	MGO
Fibromatrix	LumSec-Basal	VEGFA	VEGFA	ITGAV	ITGAV	0.4015892420537897	0.5625	1.3629452812663083	1.0070934280902946	1.1850193546783014	1	1	1.1850193546783014	-4.34333e-13	pvalue	lr.mean	Fibromatrix â†’ LumSec-Basal	VEGFA â†’ ITGAV	MGO
Fibromatrix	LumSec-Basal	MDK	MDK	LRP1	LRP1	0.15709046454767725	0.6944444444444444	1.4908274409576245	0.3556430969853103	0.9232352689714675	0.819	0.819	0.9232352689714675	0.0867161	pvalue	lr.mean	Fibromatrix â†’ LumSec-Basal	MDK â†’ LRP1	MGO
Fibromatrix	LumSec-Basal	FBLN1	FBLN1	ITGB1	ITGB1	0.10635696821515893	0.375	0.8016597707542683	0.236225	0.5189422373809321	0.22299999999999998	0.22299999999999998	0.5189422373809321	0.6516951369498919	pvalue	lr.mean	Fibromatrix â†’ LumSec-Basal	FBLN1 â†’ ITGB1	MGO
Fibromatrix	LumSec-Basal	S100A4	S100A4	ERBB2	ERBB2	0.2469437652811736	0.4583333333333333	1.114496618272912	0.5440493443503359	0.829273	0.802	0.802	0.829273	0.0958256	pvalue	lr.mean	Fibromatrix â†’ LumSec-Basal	S100A4 â†’ ERBB2	MGO
Fibromatrix	LumSec-Basal	GDF1	GDF1	BMPR2	BMPR2	0.12836185819070906	0.1388888888888889	0.2406326644207879	0.2803480645903025	0.2604903645055452	0.602	0.602	0.2604903645055452	0.22040350874145406	pvalue	lr.mean	Fibromatrix â†’ LumSec-Basal	GDF1 â†’ BMPR2	MGO
Fibromatrix	LumSec-Basal	CALR	CALR	ITGAV	ITGAV	0.4015892420537897	0.5138888888888888	0.9637656576896025	1.0070934280902946	0.9854295428899486	0.624	0.624	0.9854295428899486	0.20481541031688005	pvalue	lr.mean	Fibromatrix â†’ LumSec-Basal	CALR â†’ ITGAV	MGO
Fibromatrix	LumSec-Basal	CALR	CALR	LRP1	LRP1	0.15709046454767725	0.5138888888888888	0.9637656576896025	0.3556430969853103	0.6597043773374565	0.005	0.005	0.6597043773374565	2.301029995577122	pvalue	lr.mean	Fibromatrix â†’ LumSec-Basal	CALR â†’ LRP1	MGO
Fibromatrix	LumSec-Basal	WNT5A	WNT5A	FZD6	FZD6	0.2597799511002445	0.2986111111111111	0.6400629921454183	0.6129259352066891	0.6264944636760537	0	0	0.6264944636760537	12	pvalue	lr.mean	Fibromatrix â†’ LumSec-Basal	WNT5A â†’ FZD6	MGO
Fibromatrix	LumSec-Basal	WNT5A	WNT5A	ROR1	ROR1	0.2041564792176039	0.2986111111111111	0.6400629921454183	0.48226488108542365	0.561164	0	0	0.561164	12	pvalue	lr.mean	Fibromatrix â†’ LumSec-Basal	WNT5A â†’ ROR1	MGO
Fibromatrix	LumSec-Basal	CXCL12	CXCL12	ITGB1	ITGB1	0.10635696821515893	0.2986111111111111	0.6150783360703418	0.236225	0.4256515200389689	0	0	0.4256515200389689	12	pvalue	lr.mean	Fibromatrix â†’ LumSec-Basal	CXCL12 â†’ ITGB1	MGO
Fibromatrix	LumSec-Basal	CXCL12	CXCL12	ITGAV	ITGAV	0.4015892420537897	0.2986111111111111	0.6150783360703418	1.0070934280902946	0.8110858820803182	0.16200000000000003	0.16200000000000003	0.8110858820803182	0.7904849854546881	pvalue	lr.mean	Fibromatrix â†’ LumSec-Basal	CXCL12 â†’ ITGAV	MGO
Fibromatrix	LumSec-Basal	LUM	LUM	ITGB1	ITGB1	0.10635696821515893	0.2916666666666667	0.5714000744494007	0.236225	0.4038123892284983	0	0	0.4038123892284983	12	pvalue	lr.mean	Fibromatrix â†’ LumSec-Basal	LUM â†’ ITGB1	MGO
Fibromatrix	LumSec-Basal	COPA	COPA	P2RY6	P2RY6	0.3312958435207824	0.7847222222222222	1.8556832888532127	0.9174869832189374	1.386585136036075	0	0	1.386585136036075	12	pvalue	lr.mean	Fibromatrix â†’ LumSec-Basal	COPA â†’ P2RY6	MGO
Fibromatrix	LumSec-Basal	MFGE8	MFGE8	ITGAV	ITGAV	0.4015892420537897	0.1111111111111111	0.15964533934935454	1.0070934280902946	0.5833693837198246	1	1	0.5833693837198246	-4.34333e-13	pvalue	lr.mean	Fibromatrix â†’ LumSec-Basal	MFGE8 â†’ ITGAV	MGO
Fibromatrix	LumSec-Basal	CLEC11A	CLEC11A	ITGB1	ITGB1	0.10635696821515893	0.2013888888888889	0.3878619919416337	0.236225	0.31204334797461486	0.002	0.002	0.31204334797461486	2.698970004118871	pvalue	lr.mean	Fibromatrix â†’ LumSec-Basal	CLEC11A â†’ ITGB1	MGO
Fibromatrix	LumSec-Basal	TXLNA	TXLNA	STX3	STX3	0.16136919315403422	0.4027777777777778	0.764628	0.37795468611248184	0.5712912142477724	0	0	0.5712912142477724	12	pvalue	lr.mean	Fibromatrix â†’ LumSec-Basal	TXLNA â†’ STX3	MGO
Fibromatrix	LumSec-Basal	PSEN1	PSEN1	NCSTN	NCSTN	0.21026894865525672	0.1736111111111111	0.37648511067890367	0.467629	0.42205683272803285	0.834	0.834	0.42205683272803285	0.0788339	pvalue	lr.mean	Fibromatrix â†’ LumSec-Basal	PSEN1 â†’ NCSTN	MGO
Fibromatrix	LumSec-Basal	ADAM12	ADAM12	SDC4	SDC4	0.22432762836185818	0.11805555555555555	0.18182616967180967	0.5263192255236803	0.35407269759774496	0.275	0.275	0.35407269759774496	0.5606673061681581	pvalue	lr.mean	Fibromatrix â†’ LumSec-Basal	ADAM12 â†’ SDC4	MGO
Fibromatrix	LumSec-Basal	TFPI	TFPI	VLDLR	VLDLR	0.12469437652811736	0.2569444444444444	0.4326892049831882	0.2793595020977665	0.35602435354047735	0	0	0.35602435354047735	12	pvalue	lr.mean	Fibromatrix â†’ LumSec-Basal	TFPI â†’ VLDLR	MGO
Fibromatrix	LumSec-Basal	HRAS	HRAS	INSR	INSR	0.19193154034229828	0.3472222222222222	0.6434837624044127	0.44862991850097245	0.5460568404526926	0	0	0.5460568404526926	12	pvalue	lr.mean	Fibromatrix â†’ LumSec-Basal	HRAS â†’ INSR	MGO
Fibromatrix	LumSec-Basal	ARF1	ARF1	INSR	INSR	0.19193154034229828	0.18055555555555555	0.29002467013415867	0.44862991850097245	0.36932729431756556	0.006	0.006	0.36932729431756556	2.2218487495439736	pvalue	lr.mean	Fibromatrix â†’ LumSec-Basal	ARF1 â†’ INSR	MGO
Fibromatrix	LumSec-Basal	TIMP1	TIMP1	CD63	CD63	0.37163814180929094	1	5.519718385516315	0.9080948972845108	3.213906641400413	0	0	3.213906641400413	12	pvalue	lr.mean	Fibromatrix â†’ LumSec-Basal	TIMP1 â†’ CD63	MGO
Fibromatrix	LumSec-Basal	SFRP1	SFRP1	FZD6	FZD6	0.2597799511002445	0.1875	0.3235376988772526	0.6129259352066891	0.46823181704197087	0	0	0.46823181704197087	12	pvalue	lr.mean	Fibromatrix â†’ LumSec-Basal	SFRP1 â†’ FZD6	MGO
Fibromatrix	LumSec-Basal	PLAT	PLAT	LRP1	LRP1	0.15709046454767725	0.4722222222222222	1.1071492220580657	0.3556430969853103	0.731396	0	0	0.731396	12	pvalue	lr.mean	Fibromatrix â†’ LumSec-Basal	PLAT â†’ LRP1	MGO
Fibromatrix	LumSec-Basal	SERPINE1	SERPINE1	LRP1	LRP1	0.15709046454767725	0.5625	1.4630270070673046	0.3556430969853103	0.9093350520263075	0	0	0.9093350520263075	12	pvalue	lr.mean	Fibromatrix â†’ LumSec-Basal	SERPINE1 â†’ LRP1	MGO
Fibromatrix	LumSec-Basal	HBEGF	HBEGF	CD9	CD9	0.2628361858190709	0.4027777777777778	0.9858353489916508	0.623411	0.8046232005382309	0	0	0.8046232005382309	12	pvalue	lr.mean	Fibromatrix â†’ LumSec-Basal	HBEGF â†’ CD9	MGO
Fibromatrix	LumSec-Basal	TFPI	TFPI	LRP1	LRP1	0.15709046454767725	0.2569444444444444	0.4326892049831882	0.3556430969853103	0.39416615098424923	0	0	0.39416615098424923	12	pvalue	lr.mean	Fibromatrix â†’ LumSec-Basal	TFPI â†’ LRP1	MGO
Fibromatrix	LumSec-Basal	MMP7	MMP7	CD151	CD151	0.15403422982885084	0.2916666666666667	0.7681430239043865	0.3395681705956804	0.5538555972500334	0	0	0.5538555972500334	12	pvalue	lr.mean	Fibromatrix â†’ LumSec-Basal	MMP7 â†’ CD151	MGO
Fibromatrix	LumSec-Basal	COL3A1	COL3A1	DDR1	DDR1	0.11124694376528117	0.9722222222222222	3.5689684689471144	0.23744334394979177	1.903205906448453	0	0	1.903205906448453	12	pvalue	lr.mean	Fibromatrix â†’ LumSec-Basal	COL3A1 â†’ DDR1	MGO
Fibromatrix	LumSec-Basal	CTHRC1	CTHRC1	FZD6	FZD6	0.2597799511002445	0.6875	1.6334064613071395	0.6129259352066891	1.1231661982569143	0	0	1.1231661982569143	12	pvalue	lr.mean	Fibromatrix â†’ LumSec-Basal	CTHRC1 â†’ FZD6	MGO
Fibromatrix	LumSec-Basal	COL18A1	COL18A1	GPC4	GPC4	0.1387530562347188	0.7013888888888888	1.6555479642810917	0.3280956498789858	0.9918218070800388	0	0	0.9918218070800388	12	pvalue	lr.mean	Fibromatrix â†’ LumSec-Basal	COL18A1 â†’ GPC4	MGO
Fibromatrix	LumSec-Basal	COL11A1	COL11A1	DDR1	DDR1	0.11124694376528117	0.19444444444444445	0.27847260283035036	0.23744334394979177	0.2579579733900711	0	0	0.2579579733900711	12	pvalue	lr.mean	Fibromatrix â†’ LumSec-Basal	COL11A1 â†’ DDR1	MGO
Fibromatrix	LumSec-Basal	COL5A2	COL5A2	DDR1	DDR1	0.11124694376528117	0.5277777777777778	1.070185319547233	0.23744334394979177	0.6538143317485124	0	0	0.6538143317485124	12	pvalue	lr.mean	Fibromatrix â†’ LumSec-Basal	COL5A2 â†’ DDR1	MGO
Fibromatrix	LumSec-Basal	A2M	A2M	LRP1	LRP1	0.15709046454767725	0.11805555555555555	0.24347565086967504	0.3556430969853103	0.29955937392749266	0.006	0.006	0.29955937392749266	2.2218487495439736	pvalue	lr.mean	Fibromatrix â†’ LumSec-Basal	A2M â†’ LRP1	MGO
Fibromatrix	LumSec-Basal	SERPINE2	SERPINE2	LRP1	LRP1	0.15709046454767725	0.6388888888888888	1.501770659924792	0.3556430969853103	0.9287068784550512	0	0	0.9287068784550512	12	pvalue	lr.mean	Fibromatrix â†’ LumSec-Basal	SERPINE2 â†’ LRP1	MGO
Fibromatrix	LumSec-Basal	MMP9	MMP9	LRP1	LRP1	0.15709046454767725	0.4166666666666667	1.0885005479459093	0.3556430969853103	0.7220718224656099	0	0	0.7220718224656099	12	pvalue	lr.mean	Fibromatrix â†’ LumSec-Basal	MMP9 â†’ LRP1	MGO
Fibromatrix	LumSec-Basal	PSAP	PSAP	LRP1	LRP1	0.15709046454767725	0.13194444444444445	0.26220056947497106	0.3556430969853103	0.30892183323014066	0.6739999999999999	0.6739999999999999	0.30892183323014066	0.1713401034640359	pvalue	lr.mean	Fibromatrix â†’ LumSec-Basal	PSAP â†’ LRP1	MGO
Fibromatrix	LumSec-Basal	PSEN1	PSEN1	NOTCH3	NOTCH3	0.2555012224938875	0.1736111111111111	0.37648511067890367	0.6139376481474949	0.49521137941319926	0.001	0.001	0.49521137941319926	2.999999999565705	pvalue	lr.mean	Fibromatrix â†’ LumSec-Basal	PSEN1 â†’ NOTCH3	MGO
Fibromatrix	LumSec-Basal	GPC3	GPC3	CD81	CD81	0.13997555012224938	0.7708333333333334	1.7521494916104248	0.30901475772622067	1.0305821246683227	0	0	1.0305821246683227	12	pvalue	lr.mean	Fibromatrix â†’ LumSec-Basal	GPC3 â†’ CD81	MGO
Fibromatrix	LumSec-Basal	GPC3	GPC3	IGF1R	IGF1R	0.10574572127139364	0.7708333333333334	1.7521494916104248	0.23206284598744992	0.9921061687989373	0	0	0.9921061687989373	12	pvalue	lr.mean	Fibromatrix â†’ LumSec-Basal	GPC3 â†’ IGF1R	MGO
Fibromatrix	LumSec-Basal	GNAI2	GNAI2	IGF1R	IGF1R	0.10574572127139364	0.2222222222222222	0.42808230690579463	0.23206284598744992	0.33007257644662225	0	0	0.33007257644662225	12	pvalue	lr.mean	Fibromatrix â†’ LumSec-Basal	GNAI2 â†’ IGF1R	MGO
Fibromatrix	LumSec-Basal	MDK	MDK	SDC4	SDC4	0.22432762836185818	0.6944444444444444	1.4908274409576245	0.5263192255236803	1.0085733332406523	0.945	0.945	1.0085733332406523	0.024568191490277513	pvalue	lr.mean	Fibromatrix â†’ LumSec-Basal	MDK â†’ SDC4	MGO
Fibromatrix	LumSec-Basal	NAMPT	NAMPT	INSR	INSR	0.19193154034229828	0.125	0.23119030923835712	0.44862991850097245	0.3399101138696648	0.44199999999999995	0.44199999999999995	0.3399101138696648	0.3545777306499256	pvalue	lr.mean	Fibromatrix â†’ LumSec-Basal	NAMPT â†’ INSR	MGO
Fibromatrix	LumSec-Basal	BSG	BSG	SLC16A1	SLC16A1	0.13080684596577016	0.4583333333333333	0.8686490121348424	0.2872789542007901	0.5779639831678163	0.051000000000000045	0.051000000000000045	0.5779639831678163	1.2924298238935477	pvalue	lr.mean	Fibromatrix â†’ LumSec-Basal	BSG â†’ SLC16A1	MGO
Fibromatrix	LumSec-Basal	L1CAM	L1CAM	CD9	CD9	0.2628361858190709	0.14583333333333334	0.30450290633876176	0.623411	0.46395697921178636	0	0	0.46395697921178636	12	pvalue	lr.mean	Fibromatrix â†’ LumSec-Basal	L1CAM â†’ CD9	MGO
Fibromatrix	LumSec-Basal	DNAJB11	DNAJB11	PRTG	PRTG	0.36858190709046457	0.4097222222222222	0.8324196817566363	0.9532870290540554	0.8928533554053458	0	0	0.8928533554053458	12	pvalue	lr.mean	Fibromatrix â†’ LumSec-Basal	DNAJB11 â†’ PRTG	MGO
Fibromatrix	LumSec-Basal	PTDSS1	PTDSS1	JMJD6	JMJD6	0.11919315403422982	0.2986111111111111	0.566621	0.27946885309279534	0.4230447366816047	0	0	0.4230447366816047	12	pvalue	lr.mean	Fibromatrix â†’ LumSec-Basal	PTDSS1 â†’ JMJD6	MGO
Fibromatrix	LumSec-Basal	TOR2A	TOR2A	ATP5F1B	ATP5F1B	0.3117359413202934	0.10416666666666667	0.21585430727861646	0.7405429940614904	0.4781986506700534	0.013000000000000012	0.013000000000000012	0.4781986506700534	1.8860566476597556	pvalue	lr.mean	Fibromatrix â†’ LumSec-Basal	TOR2A â†’ ATP5F1B	MGO
Fibromatrix	LumSec-Basal	CALM1	CALM1	INSR	INSR	0.19193154034229828	0.18055555555555555	0.2732141466889836	0.44862991850097245	0.360922	0	0	0.360922	12	pvalue	lr.mean	Fibromatrix â†’ LumSec-Basal	CALM1 â†’ INSR	MGO
Fibromatrix	LumSec-Basal	TGFB1	TGFB1	SMAD3	SMAD3	0.11552567237163815	0.8472222222222222	2.49005	0.26504374751508897	1.3775450592129894	0	0	1.3775450592129894	12	pvalue	lr.mean	Fibromatrix â†’ LumSec-Basal	TGFB1 â†’ SMAD3	MGO
Fibromatrix	LumSec-Basal	NAMPT	NAMPT	ADORA2A	ADORA2A	0.14425427872860636	0.125	0.23119030923835712	0.3368317316224449	0.284011	0.19399999999999995	0.19399999999999995	0.284011	0.7121982700675354	pvalue	lr.mean	Fibromatrix â†’ LumSec-Basal	NAMPT â†’ ADORA2A	MGO
Fibromatrix	LumSec-Basal	SERPINE1	SERPINE1	PLAUR	PLAUR	0.17603911980440098	0.5625	1.4630270070673046	0.44274970267314834	0.9528883548702265	0	0	0.9528883548702265	12	pvalue	lr.mean	Fibromatrix â†’ LumSec-Basal	SERPINE1 â†’ PLAUR	MGO
Fibromatrix	LumSec-Basal	TFPI	TFPI	SDC4	SDC4	0.22432762836185818	0.2569444444444444	0.4326892049831882	0.5263192255236803	0.47950421525343423	0	0	0.47950421525343423	12	pvalue	lr.mean	Fibromatrix â†’ LumSec-Basal	TFPI â†’ SDC4	MGO
Fibromatrix	LumSec-Basal	INHBA	INHBA	SMAD3	SMAD3	0.11552567237163815	0.4305555555555556	1.0369722071882121	0.26504374751508897	0.6510079773516506	0	0	0.6510079773516506	12	pvalue	lr.mean	Fibromatrix â†’ LumSec-Basal	INHBA â†’ SMAD3	MGO
Fibromatrix	LumSec-Basal	GDF1	GDF1	SMAD3	SMAD3	0.11552567237163815	0.1388888888888889	0.2406326644207879	0.26504374751508897	0.25283820596793843	0.061000000000000054	0.061000000000000054	0.25283820596793843	1.214670164982113	pvalue	lr.mean	Fibromatrix â†’ LumSec-Basal	GDF1 â†’ SMAD3	MGO
Fibromatrix	LumSec-Basal	LMAN1	LMAN1	MCFD2	MCFD2	0.17114914425427874	0.5347222222222222	1.1426578583880522	0.35701854596022814	0.7498382021741402	0	0	0.7498382021741402	12	pvalue	lr.mean	Fibromatrix â†’ LumSec-Basal	LMAN1 â†’ MCFD2	MGO
Fibromatrix	LumSec-Basal	TNC	TNC	SDC4	SDC4	0.22432762836185818	0.6875	1.9222264600402914	0.5263192255236803	1.2242728427819858	0	0	1.2242728427819858	12	pvalue	lr.mean	Fibromatrix â†’ LumSec-Basal	TNC â†’ SDC4	MGO
Fibromatrix	LumSec-Basal	ARF6	ARF6	SMAP1	SMAP1	0.12775061124694376	0.18055555555555555	0.3154199909771031	0.2837472283229412	0.2995836096500222	0.20599999999999996	0.20599999999999996	0.2995836096500222	0.6861327796287384	pvalue	lr.mean	Fibromatrix â†’ LumSec-Basal	ARF6 â†’ SMAP1	MGO
Fibromatrix	LumSec-Basal	GNAI2	GNAI2	EDNRB	EDNRB	0.1008557457212714	0.2222222222222222	0.42808230690579463	0.21883	0.32345602182949085	0	0	0.32345602182949085	12	pvalue	lr.mean	Fibromatrix â†’ LumSec-Basal	GNAI2 â†’ EDNRB	MGO
Fibromatrix	LumSec-Basal	GPC3	GPC3	LRP1	LRP1	0.15709046454767725	0.7708333333333334	1.7521494916104248	0.3556430969853103	1.0538962942978676	0	0	1.0538962942978676	12	pvalue	lr.mean	Fibromatrix â†’ LumSec-Basal	GPC3 â†’ LRP1	MGO
Fibromatrix	LumSec-Basal	HSP90B1	HSP90B1	LRP1	LRP1	0.15709046454767725	0.6944444444444444	1.517494128408297	0.3556430969853103	0.9365686126968037	0	0	0.9365686126968037	12	pvalue	lr.mean	Fibromatrix â†’ LumSec-Basal	HSP90B1 â†’ LRP1	MGO
Fibromatrix	LumSec-Basal	HSP90B1	HSP90B1	ERBB2	ERBB2	0.2469437652811736	0.6944444444444444	1.517494128408297	0.5440493443503359	1.0307717363793165	0	0	1.0307717363793165	12	pvalue	lr.mean	Fibromatrix â†’ LumSec-Basal	HSP90B1 â†’ ERBB2	MGO
Fibromatrix	LumSec-Basal	HSP90AA1	HSP90AA1	ERBB2	ERBB2	0.2469437652811736	0.4722222222222222	0.9280397498354193	0.5440493443503359	0.7360445470928776	0.11299999999999999	0.11299999999999999	0.7360445470928776	0.946922	pvalue	lr.mean	Fibromatrix â†’ LumSec-Basal	HSP90AA1 â†’ ERBB2	MGO
Fibromatrix	LumSec-Basal	CXCL12	CXCL12	SDC4	SDC4	0.22432762836185818	0.2986111111111111	0.6150783360703418	0.5263192255236803	0.570699	0	0	0.570699	12	pvalue	lr.mean	Fibromatrix â†’ LumSec-Basal	CXCL12 â†’ SDC4	MGO
Fibromatrix	LumSec-Basal	ANGPTL4	ANGPTL4	SDC4	SDC4	0.22432762836185818	0.5694444444444444	1.5238855664719952	0.5263192255236803	1.0251023959978378	0	0	1.0251023959978378	12	pvalue	lr.mean	Fibromatrix â†’ LumSec-Basal	ANGPTL4 â†’ SDC4	MGO
Fibromatrix	LumSec-Basal	MDK	MDK	NCL	NCL	0.37897310513447435	0.6944444444444444	1.4908274409576245	0.9228488082434447	1.2068381246005346	0.999	0.999	1.2068381246005346	4.345117735829721e-4	pvalue	lr.mean	Fibromatrix â†’ LumSec-Basal	MDK â†’ NCL	MGO
Fibromatrix	LumSec-Basal	PSAP	PSAP	CELSR1	CELSR1	0.10268948655256724	0.13194444444444445	0.26220056947497106	0.24330104042931525	0.25275080495214314	0.012	0.012	0.25275080495214314	1.9208187539161836	pvalue	lr.mean	Fibromatrix â†’ LumSec-Basal	PSAP â†’ CELSR1	MGO
Fibromatrix	LumSec-Basal	S100A4	S100A4	ERBB3	ERBB3	0.13447432762836187	0.4583333333333333	1.114496618272912	0.2749544166167077	0.6947255174448098	0.32399999999999995	0.32399999999999995	0.6947255174448098	0.48945498979204755	pvalue	lr.mean	Fibromatrix â†’ LumSec-Basal	S100A4 â†’ ERBB3	MGO
Fibromatrix	LumSec-Basal	ETV5	ETV5	ERBB2	ERBB2	0.2469437652811736	0.2638888888888889	0.4998552014410467	0.5440493443503359	0.5219522728956913	0.10599999999999998	0.10599999999999998	0.5219522728956913	0.9746941347311326	pvalue	lr.mean	Fibromatrix â†’ LumSec-Basal	ETV5 â†’ ERBB2	MGO
Fibromatrix	LumSec-Basal	ADO	ADO	ADORA2A	ADORA2A	0.14425427872860636	0.10416666666666667	0.16889755071285242	0.3368317316224449	0.2528646411676487	0	0	0.2528646411676487	12	pvalue	lr.mean	Fibromatrix â†’ LumSec-Basal	ADO â†’ ADORA2A	MGO
Fibromatrix	LumSec-Basal	GDF1	GDF1	ACTR2	ACTR2	0.16014669926650366	0.1388888888888889	0.2406326644207879	0.3394533882644698	0.29004302634262885	0.002	0.002	0.29004302634262885	2.698970004118871	pvalue	lr.mean	Fibromatrix â†’ LumSec-Basal	GDF1 â†’ ACTR2	MGO
Fibromatrix	LumSec-Basal	INHBA	INHBA	ACTR2	ACTR2	0.16014669926650366	0.4305555555555556	1.0369722071882121	0.3394533882644698	0.688213	0	0	0.688213	12	pvalue	lr.mean	Fibromatrix â†’ LumSec-Basal	INHBA â†’ ACTR2	MGO
Fibromatrix	LumSec-Basal	BMP2	BMP2	ACTR2	ACTR2	0.16014669926650366	0.19444444444444445	0.39333624816737145	0.3394533882644698	0.3663948182159206	0.087	0.087	0.3663948182159206	1.0604807473763898	pvalue	lr.mean	Fibromatrix â†’ LumSec-Basal	BMP2 â†’ ACTR2	MGO
Fibromatrix	Luminal HR-Major	ADAM12	ADAM12	ITGB1	ITGB1	0.1175925925925926	0.11805555555555555	0.18182616967180967	0.22632440945484028	0.204075	0.068	0.068	0.204075	1.1674910872873774	pvalue	lr.mean	Fibromatrix â†’ Luminal HR-Major	ADAM12 â†’ ITGB1	MGO
Fibromatrix	Luminal HR-Major	APP	APP	TNFRSF21	TNFRSF21	0.30833333333333335	0.7291666666666666	1.7729910395308863	0.7270459982471802	1.2500185188890334	0.866	0.866	1.2500185188890334	0.0624821	pvalue	lr.mean	Fibromatrix â†’ Luminal HR-Major	APP â†’ TNFRSF21	MGO
Fibromatrix	Luminal HR-Major	APP	APP	LRP6	LRP6	0.1685185185185185	0.7291666666666666	1.7729910395308863	0.32575634709225515	1.0493736933115707	0.813	0.813	1.0493736933115707	0.0899095	pvalue	lr.mean	Fibromatrix â†’ Luminal HR-Major	APP â†’ LRP6	MGO
Fibromatrix	Luminal HR-Major	APP	APP	APLP2	APLP2	0.2638888888888889	0.7291666666666666	1.7729910395308863	0.5598801228616571	1.1664355811962717	0.671	0.671	1.1664355811962717	0.17327747983036068	pvalue	lr.mean	Fibromatrix â†’ Luminal HR-Major	APP â†’ APLP2	MGO
Fibromatrix	Luminal HR-Major	APP	APP	LRP1	LRP1	0.23148148148148148	0.7291666666666666	1.7729910395308863	0.5152754810547738	1.14413	0.815	0.815	1.14413	0.0888424	pvalue	lr.mean	Fibromatrix â†’ Luminal HR-Major	APP â†’ LRP1	MGO
Fibromatrix	Luminal HR-Major	APP	APP	LRP10	LRP10	0.14907407407407408	0.7291666666666666	1.7729910395308863	0.3118097728995986	1.0424004062152425	0.874	0.874	1.0424004062152425	0.0584886	pvalue	lr.mean	Fibromatrix â†’ Luminal HR-Major	APP â†’ LRP10	MGO
Fibromatrix	Luminal HR-Major	APP	APP	NCSTN	NCSTN	0.33055555555555555	0.7291666666666666	1.7729910395308863	0.7332059365038536	1.2531	0.7150000000000001	0.7150000000000001	1.2531	0.14569395819831193	pvalue	lr.mean	Fibromatrix â†’ Luminal HR-Major	APP â†’ NCSTN	MGO
Fibromatrix	Luminal HR-Major	CD99	CD99	CD81	CD81	0.2064814814814815	0.8611111111111112	2.3283978848062477	0.46089602187515427	1.3946469533407009	0	0	1.3946469533407009	12	pvalue	lr.mean	Fibromatrix â†’ Luminal HR-Major	CD99 â†’ CD81	MGO
Fibromatrix	Luminal HR-Major	L1CAM	L1CAM	ERBB2	ERBB2	0.45185185185185184	0.14583333333333334	0.30450290633876176	1.0838461959865895	0.6941745511626756	0	0	0.6941745511626756	12	pvalue	lr.mean	Fibromatrix â†’ Luminal HR-Major	L1CAM â†’ ERBB2	MGO
Fibromatrix	Luminal HR-Major	L1CAM	L1CAM	ERBB3	ERBB3	0.24444444444444444	0.14583333333333334	0.30450290633876176	0.4904059000341913	0.3974544031864765	0	0	0.3974544031864765	12	pvalue	lr.mean	Fibromatrix â†’ Luminal HR-Major	L1CAM â†’ ERBB3	MGO
Fibromatrix	Luminal HR-Major	SDC2	SDC2	PTPRJ	PTPRJ	0.10833333333333334	0.5902777777777778	1.303042421617076	0.23060911258568034	0.7668257671013782	0	0	0.7668257671013782	12	pvalue	lr.mean	Fibromatrix â†’ Luminal HR-Major	SDC2 â†’ PTPRJ	MGO
Fibromatrix	Luminal HR-Major	EFNB2	EFNB2	EPHB4	EPHB4	0.3675925925925926	0.11805555555555555	0.18817004438597598	0.7985589869936841	0.49336451568983003	0.002	0.002	0.49336451568983003	2.698970004118871	pvalue	lr.mean	Fibromatrix â†’ Luminal HR-Major	EFNB2 â†’ EPHB4	MGO
Fibromatrix	Luminal HR-Major	EFNB2	EFNB2	EPHA6	EPHA6	0.1361111111111111	0.11805555555555555	0.18817004438597598	0.2891624460241812	0.23866624520507856	0.001	0.001	0.23866624520507856	2.999999999565705	pvalue	lr.mean	Fibromatrix â†’ Luminal HR-Major	EFNB2 â†’ EPHA6	MGO
Fibromatrix	Luminal HR-Major	JAG1	JAG1	CD46	CD46	0.1814814814814815	0.4791666666666667	1.021287164096684	0.38366471605073876	0.7024759400737114	0	0	0.7024759400737114	12	pvalue	lr.mean	Fibromatrix â†’ Luminal HR-Major	JAG1 â†’ CD46	MGO
Fibromatrix	Luminal HR-Major	JAG1	JAG1	NOTCH3	NOTCH3	0.18703703703703703	0.4791666666666667	1.021287164096684	0.3706751077419287	0.6959811359193064	0	0	0.6959811359193064	12	pvalue	lr.mean	Fibromatrix â†’ Luminal HR-Major	JAG1 â†’ NOTCH3	MGO
Fibromatrix	Luminal HR-Major	ADAM17	ADAM17	ITGB1	ITGB1	0.1175925925925926	0.1875	0.3418116683198019	0.22632440945484028	0.28406803888732113	0.763	0.763	0.28406803888732113	0.11747546204455035	pvalue	lr.mean	Fibromatrix â†’ Luminal HR-Major	ADAM17 â†’ ITGB1	MGO
Fibromatrix	Luminal HR-Major	DLK1	DLK1	NOTCH3	NOTCH3	0.18703703703703703	0.7222222222222222	1.8595054568888574	0.3706751077419287	1.115090282315393	0	0	1.115090282315393	12	pvalue	lr.mean	Fibromatrix â†’ Luminal HR-Major	DLK1 â†’ NOTCH3	MGO
Fibromatrix	Luminal HR-Major	ADAM9	ADAM9	ITGB1	ITGB1	0.1175925925925926	0.1388888888888889	0.25464014030244253	0.22632440945484028	0.2404822748786414	0.747	0.747	0.2404822748786414	0.12667939818401985	pvalue	lr.mean	Fibromatrix â†’ Luminal HR-Major	ADAM9 â†’ ITGB1	MGO
Fibromatrix	Luminal HR-Major	ADAM9	ADAM9	ITGAV	ITGAV	0.41574074074074074	0.1388888888888889	0.25464014030244253	1.0206927129988164	0.6376664266506294	1	1	0.6376664266506294	-4.34333e-13	pvalue	lr.mean	Fibromatrix â†’ Luminal HR-Major	ADAM9 â†’ ITGAV	MGO
Fibromatrix	Luminal HR-Major	ADAM9	ADAM9	ITGB5	ITGB5	0.11203703703703703	0.1388888888888889	0.25464014030244253	0.23308501524320238	0.24386257777282244	0.15200000000000002	0.15200000000000002	0.24386257777282244	0.8181564120523702	pvalue	lr.mean	Fibromatrix â†’ Luminal HR-Major	ADAM9 â†’ ITGB5	MGO
Fibromatrix	Luminal HR-Major	ADAM9	ADAM9	ITGA3	ITGA3	0.11574074074074074	0.1388888888888889	0.25464014030244253	0.2634285412499009	0.2590343407761717	0.031000000000000028	0.031000000000000028	0.2590343407761717	1.5086383061517175	pvalue	lr.mean	Fibromatrix â†’ Luminal HR-Major	ADAM9 â†’ ITGA3	MGO
Fibromatrix	Luminal HR-Major	CSPG4	CSPG4	ITGA3_ITGB1	ITGB1	0.11574074074074074	0.3472222222222222	0.7881899776380247	0.2448764753523706	0.5165332264951976	0	0	0.5165332264951976	12	pvalue	lr.mean	Fibromatrix â†’ Luminal HR-Major	CSPG4 â†’ ITGB1	MGO
Fibromatrix	Luminal HR-Major	JAM3	JAM3	ITGB1	ITGB1	0.1175925925925926	0.2569444444444444	0.5054465944271364	0.22632440945484028	0.36588550194098834	0	0	0.36588550194098834	12	pvalue	lr.mean	Fibromatrix â†’ Luminal HR-Major	JAM3 â†’ ITGB1	MGO
Fibromatrix	Luminal HR-Major	SEMA4B	SEMA4B	DCBLD2	DCBLD2	0.1361111111111111	0.1111111111111111	0.20464972220603034	0.26838571672664757	0.23651771946633895	0.643	0.643	0.23651771946633895	0.1917890270751025	pvalue	lr.mean	Fibromatrix â†’ Luminal HR-Major	SEMA4B â†’ DCBLD2	MGO
Fibromatrix	Luminal HR-Major	AGRN	AGRN	ITGB1	ITGB1	0.1175925925925926	0.5138888888888888	0.9432271652209742	0.22632440945484028	0.5847757873379072	1	1	0.5847757873379072	-4.34333e-13	pvalue	lr.mean	Fibromatrix â†’ Luminal HR-Major	AGRN â†’ ITGB1	MGO
Fibromatrix	Luminal HR-Major	AGRN	AGRN	LRP1	LRP1	0.23148148148148148	0.5138888888888888	0.9432271652209742	0.5152754810547738	0.729251	1	1	0.729251	-4.34333e-13	pvalue	lr.mean	Fibromatrix â†’ Luminal HR-Major	AGRN â†’ LRP1	MGO
Fibromatrix	Luminal HR-Major	COL1A1	COL1A1	ITGA3_ITGB1	ITGB1	0.11574074074074074	0.9722222222222222	3.070790741418132	0.2448764753523706	1.6578336083852512	0	0	1.6578336083852512	12	pvalue	lr.mean	Fibromatrix â†’ Luminal HR-Major	COL1A1 â†’ ITGB1	MGO
Fibromatrix	Luminal HR-Major	COL1A1	COL1A1	ITGAV_ITGB8	ITGB8	0.10925925925925926	0.9722222222222222	3.070790741418132	0.6188348724784997	1.8448128069483158	0	0	1.8448128069483158	12	pvalue	lr.mean	Fibromatrix â†’ Luminal HR-Major	COL1A1 â†’ ITGB8	MGO
Fibromatrix	Luminal HR-Major	COL4A1	COL4A1	ITGA3_ITGB1	ITGB1	0.11574074074074074	0.3958333333333333	0.8179542359951903	0.2448764753523706	0.5314153556737805	0	0	0.5314153556737805	12	pvalue	lr.mean	Fibromatrix â†’ Luminal HR-Major	COL4A1 â†’ ITGB1	MGO
Fibromatrix	Luminal HR-Major	COL4A1	COL4A1	ITGAV_ITGB8	ITGB8	0.10925925925925926	0.3958333333333333	0.8179542359951903	0.6188348724784997	0.7183945542368451	0	0	0.7183945542368451	12	pvalue	lr.mean	Fibromatrix â†’ Luminal HR-Major	COL4A1 â†’ ITGB8	MGO
Fibromatrix	Luminal HR-Major	FN1	FN1	ITGAV_ITGB1	ITGB1	0.1175925925925926	0.9861111111111112	4.11832	0.6235085612268283	2.370915148539984	0	0	2.370915148539984	12	pvalue	lr.mean	Fibromatrix â†’ Luminal HR-Major	FN1 â†’ ITGB1	MGO
Fibromatrix	Luminal HR-Major	FN1	FN1	ITGA3_ITGB1	ITGB1	0.11574074074074074	0.9861111111111112	4.11832	0.2448764753523706	2.1815991056027553	0	0	2.1815991056027553	12	pvalue	lr.mean	Fibromatrix â†’ Luminal HR-Major	FN1 â†’ ITGB1	MGO
Fibromatrix	Luminal HR-Major	FN1	FN1	ITGAV_ITGB8	ITGB8	0.10925925925925926	0.9861111111111112	4.11832	0.6188348724784997	2.36858	0	0	2.36858	12	pvalue	lr.mean	Fibromatrix â†’ Luminal HR-Major	FN1 â†’ ITGB8	MGO
Fibromatrix	Luminal HR-Major	LAMB1	LAMB1	ITGA3_ITGB1	ITGB1	0.11574074074074074	0.6388888888888888	1.4881591366770102	0.2448764753523706	0.8665178060146904	0.32299999999999995	0.32299999999999995	0.8665178060146904	0.49079747766755266	pvalue	lr.mean	Fibromatrix â†’ Luminal HR-Major	LAMB1 â†’ ITGB1	MGO
Fibromatrix	Luminal HR-Major	LAMB1	LAMB1	ITGA7_ITGB1	ITGB1	0.1175925925925926	0.6388888888888888	1.4881591366770102	0.24532129117083581	0.86674	0.31899999999999995	0.31899999999999995	0.86674	0.49620931694145753	pvalue	lr.mean	Fibromatrix â†’ Luminal HR-Major	LAMB1 â†’ ITGB1	MGO
Fibromatrix	Luminal HR-Major	LAMB1	LAMB1	ITGAV_ITGB8	ITGB8	0.10925925925925926	0.6388888888888888	1.4881591366770102	0.6188348724784997	1.053497004577755	0	0	1.053497004577755	12	pvalue	lr.mean	Fibromatrix â†’ Luminal HR-Major	LAMB1 â†’ ITGB8	MGO
Fibromatrix	Luminal HR-Major	COL1A2	COL1A2	ITGA3_ITGB1	ITGB1	0.11574074074074074	0.5347222222222222	1.070137425896988	0.2448764753523706	0.6575069506246793	0	0	0.6575069506246793	12	pvalue	lr.mean	Fibromatrix â†’ Luminal HR-Major	COL1A2 â†’ ITGB1	MGO
Fibromatrix	Luminal HR-Major	COL1A2	COL1A2	ITGAV_ITGB8	ITGB8	0.10925925925925926	0.5347222222222222	1.070137425896988	0.6188348724784997	0.8444861491877438	0	0	0.8444861491877438	12	pvalue	lr.mean	Fibromatrix â†’ Luminal HR-Major	COL1A2 â†’ ITGB8	MGO
Fibromatrix	Luminal HR-Major	COL4A2	COL4A2	ITGA3_ITGB1	ITGB1	0.11574074074074074	0.875	2.328305257034488	0.2448764753523706	1.2865908661934293	0	0	1.2865908661934293	12	pvalue	lr.mean	Fibromatrix â†’ Luminal HR-Major	COL4A2 â†’ ITGB1	MGO
Fibromatrix	Luminal HR-Major	COL4A2	COL4A2	ITGAV_ITGB8	ITGB8	0.10925925925925926	0.875	2.328305257034488	0.6188348724784997	1.473570064756494	0	0	1.473570064756494	12	pvalue	lr.mean	Fibromatrix â†’ Luminal HR-Major	COL4A2 â†’ ITGB8	MGO
Fibromatrix	Luminal HR-Major	COL4A2	COL4A2	ITGB5	ITGB5	0.11203703703703703	0.875	2.328305257034488	0.23308501524320238	1.2806951361388452	0	0	1.2806951361388452	12	pvalue	lr.mean	Fibromatrix â†’ Luminal HR-Major	COL4A2 â†’ ITGB5	MGO
Fibromatrix	Luminal HR-Major	LAMC1	LAMC1	ITGA3_ITGB1	ITGB1	0.11574074074074074	0.7847222222222222	1.9518010302040558	0.2448764753523706	1.0983387527782131	0	0	1.0983387527782131	12	pvalue	lr.mean	Fibromatrix â†’ Luminal HR-Major	LAMC1 â†’ ITGB1	MGO
Fibromatrix	Luminal HR-Major	LAMC1	LAMC1	ITGA7_ITGB1	ITGB1	0.1175925925925926	0.7847222222222222	1.9518010302040558	0.24532129117083581	1.098561160687446	0	0	1.098561160687446	12	pvalue	lr.mean	Fibromatrix â†’ Luminal HR-Major	LAMC1 â†’ ITGB1	MGO
Fibromatrix	Luminal HR-Major	LAMC1	LAMC1	ITGAV_ITGB8	ITGB8	0.10925925925925926	0.7847222222222222	1.9518010302040558	0.6188348724784997	1.2853179513412778	0	0	1.2853179513412778	12	pvalue	lr.mean	Fibromatrix â†’ Luminal HR-Major	LAMC1 â†’ ITGB8	MGO
Fibromatrix	Luminal HR-Major	COL6A1	COL6A1	ITGA3_ITGB1	ITGB1	0.11574074074074074	0.7083333333333334	1.7371	0.2448764753523706	0.9909873533258203	0	0	0.9909873533258203	12	pvalue	lr.mean	Fibromatrix â†’ Luminal HR-Major	COL6A1 â†’ ITGB1	MGO
Fibromatrix	Luminal HR-Major	COL6A1	COL6A1	ITGAV_ITGB8	ITGB8	0.10925925925925926	0.7083333333333334	1.7371	0.6188348724784997	1.1779665518888849	0	0	1.1779665518888849	12	pvalue	lr.mean	Fibromatrix â†’ Luminal HR-Major	COL6A1 â†’ ITGB8	MGO
Fibromatrix	Luminal HR-Major	COL6A2	COL6A2	ITGA3_ITGB1	ITGB1	0.11574074074074074	0.9166666666666666	2.7076040850456997	0.2448764753523706	1.476240280199035	0	0	1.476240280199035	12	pvalue	lr.mean	Fibromatrix â†’ Luminal HR-Major	COL6A2 â†’ ITGB1	MGO
Fibromatrix	Luminal HR-Major	COL6A2	COL6A2	ITGAV_ITGB8	ITGB8	0.10925925925925926	0.9166666666666666	2.7076040850456997	0.6188348724784997	1.6632194787620997	0	0	1.6632194787620997	12	pvalue	lr.mean	Fibromatrix â†’ Luminal HR-Major	COL6A2 â†’ ITGB8	MGO
Fibromatrix	Luminal HR-Major	COL6A3	COL6A3	ITGA3_ITGB1	ITGB1	0.11574074074074074	0.8402777777777778	2.0618058531129435	0.2448764753523706	1.153341164232657	0	0	1.153341164232657	12	pvalue	lr.mean	Fibromatrix â†’ Luminal HR-Major	COL6A3 â†’ ITGB1	MGO
Fibromatrix	Luminal HR-Major	COL6A3	COL6A3	ITGAV_ITGB8	ITGB8	0.10925925925925926	0.8402777777777778	2.0618058531129435	0.6188348724784997	1.3403203627957216	0	0	1.3403203627957216	12	pvalue	lr.mean	Fibromatrix â†’ Luminal HR-Major	COL6A3 â†’ ITGB8	MGO
Fibromatrix	Luminal HR-Major	TNC	TNC	ITGA7	ITGA7	0.125	0.6875	1.9222264600402914	0.26431817288683135	1.0932723164635614	0	0	1.0932723164635614	12	pvalue	lr.mean	Fibromatrix â†’ Luminal HR-Major	TNC â†’ ITGA7	MGO
Fibromatrix	Luminal HR-Major	COL4A5	COL4A5	ITGA3_ITGB1	ITGB1	0.11574074074074074	0.22916666666666666	0.4420962692685525	0.2448764753523706	0.34348637231046153	0.927	0.927	0.34348637231046153	0.032920265855034415	pvalue	lr.mean	Fibromatrix â†’ Luminal HR-Major	COL4A5 â†’ ITGB1	MGO
Fibromatrix	Luminal HR-Major	COL4A5	COL4A5	ITGAV_ITGB8	ITGB8	0.10925925925925926	0.22916666666666666	0.4420962692685525	0.6188348724784997	0.5304655708735261	0	0	0.5304655708735261	12	pvalue	lr.mean	Fibromatrix â†’ Luminal HR-Major	COL4A5 â†’ ITGB8	MGO
Fibromatrix	Luminal HR-Major	THBS3	THBS3	ITGA3_ITGB1	ITGB1	0.11574074074074074	0.1875	0.3109119027247058	0.2448764753523706	0.2778941890385382	0.030000000000000027	0.030000000000000027	0.2778941890385382	1.5228787452658608	pvalue	lr.mean	Fibromatrix â†’ Luminal HR-Major	THBS3 â†’ ITGB1	MGO
Fibromatrix	Luminal HR-Major	LAMB2	LAMB2	ITGA3_ITGB1	ITGB1	0.11574074074074074	0.19444444444444445	0.3582068327453594	0.2448764753523706	0.301542	0.917	0.917	0.301542	0.0376307	pvalue	lr.mean	Fibromatrix â†’ Luminal HR-Major	LAMB2 â†’ ITGB1	MGO
Fibromatrix	Luminal HR-Major	LAMB2	LAMB2	ITGA7_ITGB1	ITGB1	0.1175925925925926	0.19444444444444445	0.3582068327453594	0.24532129117083581	0.30176406195809763	0.917	0.917	0.30176406195809763	0.0376307	pvalue	lr.mean	Fibromatrix â†’ Luminal HR-Major	LAMB2 â†’ ITGB1	MGO
Fibromatrix	Luminal HR-Major	LAMB2	LAMB2	ITGAV_ITGB8	ITGB8	0.10925925925925926	0.19444444444444445	0.3582068327453594	0.6188348724784997	0.48852085261192957	0	0	0.48852085261192957	12	pvalue	lr.mean	Fibromatrix â†’ Luminal HR-Major	LAMB2 â†’ ITGB8	MGO
Fibromatrix	Luminal HR-Major	COL9A2	COL9A2	ITGA3_ITGB1	ITGB1	0.11574074074074074	0.19444444444444445	0.29607883924432854	0.2448764753523706	0.27047765729834955	0.002	0.002	0.27047765729834955	2.698970004118871	pvalue	lr.mean	Fibromatrix â†’ Luminal HR-Major	COL9A2 â†’ ITGB1	MGO
Fibromatrix	Luminal HR-Major	COL9A2	COL9A2	ITGAV_ITGB8	ITGB8	0.10925925925925926	0.19444444444444445	0.29607883924432854	0.6188348724784997	0.4574568558614141	0	0	0.4574568558614141	12	pvalue	lr.mean	Fibromatrix â†’ Luminal HR-Major	COL9A2 â†’ ITGB8	MGO
Fibromatrix	Luminal HR-Major	DKK1	DKK1	LRP6	LRP6	0.1685185185185185	0.1388888888888889	0.3189595108201819	0.32575634709225515	0.3223579289562185	0.019000000000000017	0.019000000000000017	0.3223579289562185	1.721246399024313	pvalue	lr.mean	Fibromatrix â†’ Luminal HR-Major	DKK1 â†’ LRP6	MGO
Fibromatrix	Luminal HR-Major	PDGFB	PDGFB	ITGAV	ITGAV	0.41574074074074074	0.22916666666666666	0.48426356584358465	1.0206927129988164	0.7524781394212006	0.475	0.475	0.7524781394212006	0.32330639037421915	pvalue	lr.mean	Fibromatrix â†’ Luminal HR-Major	PDGFB â†’ ITGAV	MGO
Fibromatrix	Luminal HR-Major	PDGFB	PDGFB	LRP1	LRP1	0.23148148148148148	0.22916666666666666	0.48426356584358465	0.5152754810547738	0.49976952344917924	0	0	0.49976952344917924	12	pvalue	lr.mean	Fibromatrix â†’ Luminal HR-Major	PDGFB â†’ LRP1	MGO
Fibromatrix	Luminal HR-Major	TGFB1	TGFB1	ITGB1	ITGB1	0.1175925925925926	0.8472222222222222	2.49005	0.22632440945484028	1.358185390182865	0	0	1.358185390182865	12	pvalue	lr.mean	Fibromatrix â†’ Luminal HR-Major	TGFB1 â†’ ITGB1	MGO
Fibromatrix	Luminal HR-Major	TGFB1	TGFB1	ITGB5	ITGB5	0.11203703703703703	0.8472222222222222	2.49005	0.23308501524320238	1.3615656930770461	0	0	1.3615656930770461	12	pvalue	lr.mean	Fibromatrix â†’ Luminal HR-Major	TGFB1 â†’ ITGB5	MGO
Fibromatrix	Luminal HR-Major	TGFB1	TGFB1	ITGB8	ITGB8	0.10925925925925926	0.8472222222222222	2.49005	0.21697703195818296	1.3535117014345364	0	0	1.3535117014345364	12	pvalue	lr.mean	Fibromatrix â†’ Luminal HR-Major	TGFB1 â†’ ITGB8	MGO
Fibromatrix	Luminal HR-Major	IGF2	IGF2	INSR	INSR	0.1685185185185185	0.8472222222222222	2.7339090283247516	0.37642468646933014	1.5551668573970407	0.001	0.001	1.5551668573970407	2.999999999565705	pvalue	lr.mean	Fibromatrix â†’ Luminal HR-Major	IGF2 â†’ INSR	MGO
Fibromatrix	Luminal HR-Major	IGF2	IGF2	IGF2R	IGF2R	0.2064814814814815	0.8472222222222222	2.7339090283247516	0.425167	1.5795378430407119	0	0	1.5795378430407119	12	pvalue	lr.mean	Fibromatrix â†’ Luminal HR-Major	IGF2 â†’ IGF2R	MGO
Fibromatrix	Luminal HR-Major	APOA1	APOA1	LRP1	LRP1	0.23148148148148148	0.125	0.049991505288953804	0.5152754810547738	0.2826334931718638	0.43400000000000005	0.43400000000000005	0.2826334931718638	0.3625102704864886	pvalue	lr.mean	Fibromatrix â†’ Luminal HR-Major	APOA1 â†’ LRP1	MGO
Fibromatrix	Luminal HR-Major	INHBA	INHBA	BAMBI	BAMBI	0.44814814814814813	0.4305555555555556	1.0369722071882121	1.165171844764073	1.1010720259761426	0	0	1.1010720259761426	12	pvalue	lr.mean	Fibromatrix â†’ Luminal HR-Major	INHBA â†’ BAMBI	MGO
Fibromatrix	Luminal HR-Major	LGALS1	LGALS1	ITGB1	ITGB1	0.1175925925925926	0.1388888888888889	0.2733829786926856	0.22632440945484028	0.24985369407376293	0	0	0.24985369407376293	12	pvalue	lr.mean	Fibromatrix â†’ Luminal HR-Major	LGALS1 â†’ ITGB1	MGO
Fibromatrix	Luminal HR-Major	BMP2	BMP2	BMPR1A_BMPR2	BMPR2	0.16666666666666666	0.19444444444444445	0.39333624816737145	0.3639110350455651	0.3786236416064683	0.30900000000000005	0.30900000000000005	0.3786236416064683	0.5100415205737598	pvalue	lr.mean	Fibromatrix â†’ Luminal HR-Major	BMP2 â†’ BMPR2	MGO
Fibromatrix	Luminal HR-Major	BMP2	BMP2	SMO	SMO	0.2814814814814815	0.19444444444444445	0.39333624816737145	0.6288188825599171	0.5110775653636443	0	0	0.5110775653636443	12	pvalue	lr.mean	Fibromatrix â†’ Luminal HR-Major	BMP2 â†’ SMO	MGO
Fibromatrix	Luminal HR-Major	VCAN	VCAN	ITGB1	ITGB1	0.1175925925925926	0.3402777777777778	0.6786440401687481	0.22632440945484028	0.4524842248117942	0.876	0.876	0.4524842248117942	0.0574959	pvalue	lr.mean	Fibromatrix â†’ Luminal HR-Major	VCAN â†’ ITGB1	MGO
Fibromatrix	Luminal HR-Major	MIF	MIF	TNFRSF10D	TNFRSF10D	0.2111111111111111	0.125	0.18989414773739458	0.44369499038979027	0.31679456906359243	0.746	0.746	0.31679456906359243	0.12726117252674904	pvalue	lr.mean	Fibromatrix â†’ Luminal HR-Major	MIF â†’ TNFRSF10D	MGO
Fibromatrix	Luminal HR-Major	NID1	NID1	ITGB1	ITGB1	0.1175925925925926	0.4166666666666667	0.7929845340048883	0.22632440945484028	0.5096544717298643	0	0	0.5096544717298643	12	pvalue	lr.mean	Fibromatrix â†’ Luminal HR-Major	NID1 â†’ ITGB1	MGO
Fibromatrix	Luminal HR-Major	NID1	NID1	ITGAV	ITGAV	0.41574074074074074	0.4166666666666667	0.7929845340048883	1.0206927129988164	0.9068386235018524	0.005	0.005	0.9068386235018524	2.301029995577122	pvalue	lr.mean	Fibromatrix â†’ Luminal HR-Major	NID1 â†’ ITGAV	MGO
Fibromatrix	Luminal HR-Major	NID1	NID1	PTPRF	PTPRF	0.5944444444444444	0.4166666666666667	0.7929845340048883	1.499968121914199	1.1464763279595436	0	0	1.1464763279595436	12	pvalue	lr.mean	Fibromatrix â†’ Luminal HR-Major	NID1 â†’ PTPRF	MGO
Fibromatrix	Luminal HR-Major	NID1	NID1	ITGA3	ITGA3	0.11574074074074074	0.4166666666666667	0.7929845340048883	0.2634285412499009	0.5282065376273946	0	0	0.5282065376273946	12	pvalue	lr.mean	Fibromatrix â†’ Luminal HR-Major	NID1 â†’ ITGA3	MGO
Fibromatrix	Luminal HR-Major	VEGFA	VEGFA	NRP2	NRP2	0.2351851851851852	0.5625	1.3629452812663083	0.5765796714912782	0.9697624763787933	0.8240000000000001	0.8240000000000001	0.9697624763787933	0.0840728	pvalue	lr.mean	Fibromatrix â†’ Luminal HR-Major	VEGFA â†’ NRP2	MGO
Fibromatrix	Luminal HR-Major	VEGFA	VEGFA	ITGB1	ITGB1	0.1175925925925926	0.5625	1.3629452812663083	0.22632440945484028	0.7946348453605743	1	1	0.7946348453605743	-4.34333e-13	pvalue	lr.mean	Fibromatrix â†’ Luminal HR-Major	VEGFA â†’ ITGB1	MGO
Fibromatrix	Luminal HR-Major	VEGFA	VEGFA	ITGAV	ITGAV	0.41574074074074074	0.5625	1.3629452812663083	1.0206927129988164	1.1918189971325623	1	1	1.1918189971325623	-4.34333e-13	pvalue	lr.mean	Fibromatrix â†’ Luminal HR-Major	VEGFA â†’ ITGAV	MGO
Fibromatrix	Luminal HR-Major	VEGFA	VEGFA	TYRO3	TYRO3	0.18703703703703703	0.5625	1.3629452812663083	0.405298	0.8841214505706306	0.871	0.871	0.8841214505706306	0.059981844991838194	pvalue	lr.mean	Fibromatrix â†’ Luminal HR-Major	VEGFA â†’ TYRO3	MGO
Fibromatrix	Luminal HR-Major	MDK	MDK	LRP1	LRP1	0.23148148148148148	0.6944444444444444	1.4908274409576245	0.5152754810547738	1.0030514610061991	0.358	0.358	1.0030514610061991	0.44611697335491257	pvalue	lr.mean	Fibromatrix â†’ Luminal HR-Major	MDK â†’ LRP1	MGO
Fibromatrix	Luminal HR-Major	FGF7	FGF7	FGFR1	FGFR1	0.12685185185185185	0.10416666666666667	0.19901005249965953	0.26910226732915193	0.23405615991440573	0	0	0.23405615991440573	12	pvalue	lr.mean	Fibromatrix â†’ Luminal HR-Major	FGF7 â†’ FGFR1	MGO
Fibromatrix	Luminal HR-Major	FGF7	FGF7	FGFR4	FGFR4	0.1398148148148148	0.10416666666666667	0.19901005249965953	0.30242891500388663	0.2507194837517731	0	0	0.2507194837517731	12	pvalue	lr.mean	Fibromatrix â†’ Luminal HR-Major	FGF7 â†’ FGFR4	MGO
Fibromatrix	Luminal HR-Major	FBLN1	FBLN1	ITGB1	ITGB1	0.1175925925925926	0.375	0.8016597707542683	0.22632440945484028	0.5139920901045543	0.261	0.261	0.5139920901045543	0.583359	pvalue	lr.mean	Fibromatrix â†’ Luminal HR-Major	FBLN1 â†’ ITGB1	MGO
Fibromatrix	Luminal HR-Major	S100A4	S100A4	ERBB2	ERBB2	0.45185185185185184	0.4583333333333333	1.114496618272912	1.0838461959865895	1.0991714071297507	0	0	1.0991714071297507	12	pvalue	lr.mean	Fibromatrix â†’ Luminal HR-Major	S100A4 â†’ ERBB2	MGO
Fibromatrix	Luminal HR-Major	GDF1	GDF1	BMPR1A	BMPR1A	0.1814814814814815	0.1388888888888889	0.2406326644207879	0.39600275429650533	0.3183177093586466	0	0	0.3183177093586466	12	pvalue	lr.mean	Fibromatrix â†’ Luminal HR-Major	GDF1 â†’ BMPR1A	MGO
Fibromatrix	Luminal HR-Major	GDF1	GDF1	BMPR2	BMPR2	0.16666666666666666	0.1388888888888889	0.2406326644207879	0.33181931579462487	0.2862259901077064	0.17500000000000004	0.17500000000000004	0.2862259901077064	0.7569619513112238	pvalue	lr.mean	Fibromatrix â†’ Luminal HR-Major	GDF1 â†’ BMPR2	MGO
Fibromatrix	Luminal HR-Major	CALR	CALR	ITGAV	ITGAV	0.41574074074074074	0.5138888888888888	0.9637656576896025	1.0206927129988164	0.9922291853442095	0.5680000000000001	0.5680000000000001	0.9922291853442095	0.2456516642882165	pvalue	lr.mean	Fibromatrix â†’ Luminal HR-Major	CALR â†’ ITGAV	MGO
Fibromatrix	Luminal HR-Major	CALR	CALR	ITGA3	ITGA3	0.11574074074074074	0.5138888888888888	0.9637656576896025	0.2634285412499009	0.6135970994697517	0	0	0.6135970994697517	12	pvalue	lr.mean	Fibromatrix â†’ Luminal HR-Major	CALR â†’ ITGA3	MGO
Fibromatrix	Luminal HR-Major	CALR	CALR	LRP1	LRP1	0.23148148148148148	0.5138888888888888	0.9637656576896025	0.5152754810547738	0.7395205693721882	0	0	0.7395205693721882	12	pvalue	lr.mean	Fibromatrix â†’ Luminal HR-Major	CALR â†’ LRP1	MGO
Fibromatrix	Luminal HR-Major	WNT5A	WNT5A	FZD6	FZD6	0.14444444444444443	0.2986111111111111	0.6400629921454183	0.2851069039144342	0.4625849480299262	0	0	0.4625849480299262	12	pvalue	lr.mean	Fibromatrix â†’ Luminal HR-Major	WNT5A â†’ FZD6	MGO
Fibromatrix	Luminal HR-Major	WNT5A	WNT5A	LRP6	LRP6	0.1685185185185185	0.2986111111111111	0.6400629921454183	0.32575634709225515	0.48290966961883675	0	0	0.48290966961883675	12	pvalue	lr.mean	Fibromatrix â†’ Luminal HR-Major	WNT5A â†’ LRP6	MGO
Fibromatrix	Luminal HR-Major	WNT5A	WNT5A	ROR2	ROR2	0.1	0.2986111111111111	0.6400629921454183	0.21163907358456516	0.4258510328649917	0	0	0.4258510328649917	12	pvalue	lr.mean	Fibromatrix â†’ Luminal HR-Major	WNT5A â†’ ROR2	MGO
Fibromatrix	Luminal HR-Major	WNT5A	WNT5A	PTPRK	PTPRK	0.14907407407407408	0.2986111111111111	0.6400629921454183	0.28133797379697933	0.4607004829711988	0	0	0.4607004829711988	12	pvalue	lr.mean	Fibromatrix â†’ Luminal HR-Major	WNT5A â†’ PTPRK	MGO
Fibromatrix	Luminal HR-Major	CXCL12	CXCL12	ITGB1	ITGB1	0.1175925925925926	0.2986111111111111	0.6150783360703418	0.22632440945484028	0.420701	0	0	0.420701	12	pvalue	lr.mean	Fibromatrix â†’ Luminal HR-Major	CXCL12 â†’ ITGB1	MGO
Fibromatrix	Luminal HR-Major	CXCL12	CXCL12	ITGAV	ITGAV	0.41574074074074074	0.2986111111111111	0.6150783360703418	1.0206927129988164	0.8178855245345791	0.14600000000000002	0.14600000000000002	0.8178855245345791	0.8356471442125882	pvalue	lr.mean	Fibromatrix â†’ Luminal HR-Major	CXCL12 â†’ ITGAV	MGO
Fibromatrix	Luminal HR-Major	PGF	PGF	NRP2	NRP2	0.2351851851851852	0.1111111111111111	0.17513878837004565	0.5765796714912782	0.3758592299306619	0	0	0.3758592299306619	12	pvalue	lr.mean	Fibromatrix â†’ Luminal HR-Major	PGF â†’ NRP2	MGO
Fibromatrix	Luminal HR-Major	LUM	LUM	ITGB1	ITGB1	0.1175925925925926	0.2916666666666667	0.5714000744494007	0.22632440945484028	0.3988622419521205	0	0	0.3988622419521205	12	pvalue	lr.mean	Fibromatrix â†’ Luminal HR-Major	LUM â†’ ITGB1	MGO
Fibromatrix	Luminal HR-Major	MFGE8	MFGE8	ITGAV	ITGAV	0.41574074074074074	0.1111111111111111	0.15964533934935454	1.0206927129988164	0.5901690261740855	1	1	0.5901690261740855	-4.34333e-13	pvalue	lr.mean	Fibromatrix â†’ Luminal HR-Major	MFGE8 â†’ ITGAV	MGO
Fibromatrix	Luminal HR-Major	SEMA3A	SEMA3A	NRP2	NRP2	0.2351851851851852	0.2152777777777778	0.43746151925742127	0.5765796714912782	0.5070205953743497	0	0	0.5070205953743497	12	pvalue	lr.mean	Fibromatrix â†’ Luminal HR-Major	SEMA3A â†’ NRP2	MGO
Fibromatrix	Luminal HR-Major	POSTN	POSTN	ITGAV_ITGB5	ITGB5	0.11203703703703703	0.6111111111111112	1.504927127770985	0.6268888641210094	1.0659079959459972	0	0	1.0659079959459972	12	pvalue	lr.mean	Fibromatrix â†’ Luminal HR-Major	POSTN â†’ ITGB5	MGO
Fibromatrix	Luminal HR-Major	CLEC11A	CLEC11A	ITGB1	ITGB1	0.1175925925925926	0.2013888888888889	0.3878619919416337	0.22632440945484028	0.307093	0.008	0.008	0.307093	2.096910012953769	pvalue	lr.mean	Fibromatrix â†’ Luminal HR-Major	CLEC11A â†’ ITGB1	MGO
Fibromatrix	Luminal HR-Major	TXLNA	TXLNA	STX3	STX3	0.18518518518518517	0.4027777777777778	0.764628	0.41315014656157545	0.5888889444723192	0	0	0.5888889444723192	12	pvalue	lr.mean	Fibromatrix â†’ Luminal HR-Major	TXLNA â†’ STX3	MGO
Fibromatrix	Luminal HR-Major	PSEN1	PSEN1	NCSTN	NCSTN	0.33055555555555555	0.1736111111111111	0.37648511067890367	0.7332059365038536	0.5548455235913786	0.002	0.002	0.5548455235913786	2.698970004118871	pvalue	lr.mean	Fibromatrix â†’ Luminal HR-Major	PSEN1 â†’ NCSTN	MGO
Fibromatrix	Luminal HR-Major	GPI	GPI	AMFR	AMFR	0.1648148148148148	0.4166666666666667	0.7691744698125808	0.3436891854467704	0.5564318276296756	0.23199999999999998	0.23199999999999998	0.5564318276296756	0.6345120151072284	pvalue	lr.mean	Fibromatrix â†’ Luminal HR-Major	GPI â†’ AMFR	MGO
Fibromatrix	Luminal HR-Major	ADAM12	ADAM12	SDC4	SDC4	0.3490740740740741	0.11805555555555555	0.18182616967180967	0.8707234821816078	0.5262748259267087	0	0	0.5262748259267087	12	pvalue	lr.mean	Fibromatrix â†’ Luminal HR-Major	ADAM12 â†’ SDC4	MGO
Fibromatrix	Luminal HR-Major	FSTL1	FSTL1	DIP2A	DIP2A	0.12037037037037036	0.8819444444444444	2.3394021464161994	0.2586107178017368	1.299006432108968	0	0	1.299006432108968	12	pvalue	lr.mean	Fibromatrix â†’ Luminal HR-Major	FSTL1 â†’ DIP2A	MGO
Fibromatrix	Luminal HR-Major	HRAS	HRAS	INSR	INSR	0.1685185185185185	0.3472222222222222	0.6434837624044127	0.37642468646933014	0.5099542244368714	0	0	0.5099542244368714	12	pvalue	lr.mean	Fibromatrix â†’ Luminal HR-Major	HRAS â†’ INSR	MGO
Fibromatrix	Luminal HR-Major	ARF1	ARF1	INSR	INSR	0.1685185185185185	0.18055555555555555	0.29002467013415867	0.37642468646933014	0.3332246783017444	0.091	0.091	0.3332246783017444	1.040958607674134	pvalue	lr.mean	Fibromatrix â†’ Luminal HR-Major	ARF1 â†’ INSR	MGO
Fibromatrix	Luminal HR-Major	TIMP1	TIMP1	CD63	CD63	0.4527777777777778	1	5.519718385516315	1.117217673025862	3.3184680292710884	0	0	3.3184680292710884	12	pvalue	lr.mean	Fibromatrix â†’ Luminal HR-Major	TIMP1 â†’ CD63	MGO
Fibromatrix	Luminal HR-Major	SFRP1	SFRP1	FZD6	FZD6	0.14444444444444443	0.1875	0.3235376988772526	0.2851069039144342	0.3043223013958434	0.823	0.823	0.3043223013958434	0.0846002	pvalue	lr.mean	Fibromatrix â†’ Luminal HR-Major	SFRP1 â†’ FZD6	MGO
Fibromatrix	Luminal HR-Major	PLAT	PLAT	LRP1	LRP1	0.23148148148148148	0.4722222222222222	1.1071492220580657	0.5152754810547738	0.8112123515564198	0	0	0.8112123515564198	12	pvalue	lr.mean	Fibromatrix â†’ Luminal HR-Major	PLAT â†’ LRP1	MGO
Fibromatrix	Luminal HR-Major	SERPINE1	SERPINE1	LRP1	LRP1	0.23148148148148148	0.5625	1.4630270070673046	0.5152754810547738	0.9891512440610393	0	0	0.9891512440610393	12	pvalue	lr.mean	Fibromatrix â†’ Luminal HR-Major	SERPINE1 â†’ LRP1	MGO
Fibromatrix	Luminal HR-Major	HBEGF	HBEGF	CD9	CD9	0.15092592592592594	0.4027777777777778	0.9858353489916508	0.2965139283723181	0.6411746386819844	0	0	0.6411746386819844	12	pvalue	lr.mean	Fibromatrix â†’ Luminal HR-Major	HBEGF â†’ CD9	MGO
Fibromatrix	Luminal HR-Major	TFPI	TFPI	LRP1	LRP1	0.23148148148148148	0.2569444444444444	0.4326892049831882	0.5152754810547738	0.473982	0	0	0.473982	12	pvalue	lr.mean	Fibromatrix â†’ Luminal HR-Major	TFPI â†’ LRP1	MGO
Fibromatrix	Luminal HR-Major	MMP7	MMP7	CD151	CD151	0.23703703703703705	0.2916666666666667	0.7681430239043865	0.5127788496239318	0.6404609367641592	0	0	0.6404609367641592	12	pvalue	lr.mean	Fibromatrix â†’ Luminal HR-Major	MMP7 â†’ CD151	MGO
Fibromatrix	Luminal HR-Major	CTHRC1	CTHRC1	FZD6	FZD6	0.14444444444444443	0.6875	1.6334064613071395	0.2851069039144342	0.9592566826107869	0	0	0.9592566826107869	12	pvalue	lr.mean	Fibromatrix â†’ Luminal HR-Major	CTHRC1 â†’ FZD6	MGO
Fibromatrix	Luminal HR-Major	A2M	A2M	LRP1	LRP1	0.23148148148148148	0.11805555555555555	0.24347565086967504	0.5152754810547738	0.37937556596222444	0	0	0.37937556596222444	12	pvalue	lr.mean	Fibromatrix â†’ Luminal HR-Major	A2M â†’ LRP1	MGO
Fibromatrix	Luminal HR-Major	SERPINE2	SERPINE2	LRP1	LRP1	0.23148148148148148	0.6388888888888888	1.501770659924792	0.5152754810547738	1.008523070489783	0	0	1.008523070489783	12	pvalue	lr.mean	Fibromatrix â†’ Luminal HR-Major	SERPINE2 â†’ LRP1	MGO
Fibromatrix	Luminal HR-Major	MMP9	MMP9	LRP1	LRP1	0.23148148148148148	0.4166666666666667	1.0885005479459093	0.5152754810547738	0.8018880145003415	0	0	0.8018880145003415	12	pvalue	lr.mean	Fibromatrix â†’ Luminal HR-Major	MMP9 â†’ LRP1	MGO
Fibromatrix	Luminal HR-Major	PSAP	PSAP	LRP1	LRP1	0.23148148148148148	0.13194444444444445	0.26220056947497106	0.5152754810547738	0.38873802526487244	0.024	0.024	0.38873802526487244	1.6197887582702981	pvalue	lr.mean	Fibromatrix â†’ Luminal HR-Major	PSAP â†’ LRP1	MGO
Fibromatrix	Luminal HR-Major	IGFBP4	IGFBP4	LRP6	LRP6	0.1685185185185185	0.11805555555555555	0.20900491109352137	0.32575634709225515	0.2673806290928883	0	0	0.2673806290928883	12	pvalue	lr.mean	Fibromatrix â†’ Luminal HR-Major	IGFBP4 â†’ LRP6	MGO
Fibromatrix	Luminal HR-Major	PSEN1	PSEN1	NOTCH3	NOTCH3	0.18703703703703703	0.1736111111111111	0.37648511067890367	0.3706751077419287	0.3735801092104162	0.6819999999999999	0.6819999999999999	0.3735801092104162	0.16621562534288434	pvalue	lr.mean	Fibromatrix â†’ Luminal HR-Major	PSEN1 â†’ NOTCH3	MGO
Fibromatrix	Luminal HR-Major	GPC3	GPC3	CD81	CD81	0.2064814814814815	0.7708333333333334	1.7521494916104248	0.46089602187515427	1.1065227567427895	0	0	1.1065227567427895	12	pvalue	lr.mean	Fibromatrix â†’ Luminal HR-Major	GPC3 â†’ CD81	MGO
Fibromatrix	Luminal HR-Major	LTBP1	LTBP1	ITGB5	ITGB5	0.11203703703703703	0.2708333333333333	0.5262879010012246	0.23308501524320238	0.37968645812221347	0	0	0.37968645812221347	12	pvalue	lr.mean	Fibromatrix â†’ Luminal HR-Major	LTBP1 â†’ ITGB5	MGO
Fibromatrix	Luminal HR-Major	MDK	MDK	SDC4	SDC4	0.3490740740740741	0.6944444444444444	1.4908274409576245	0.8707234821816078	1.1807754615696162	0.139	0.139	1.1807754615696162	0.8569851997427804	pvalue	lr.mean	Fibromatrix â†’ Luminal HR-Major	MDK â†’ SDC4	MGO
Fibromatrix	Luminal HR-Major	PLTP	PLTP	ABCA1	ABCA1	0.10740740740740741	0.3402777777777778	0.5595151126076108	0.24410243823734887	0.40180877542247984	0	0	0.40180877542247984	12	pvalue	lr.mean	Fibromatrix â†’ Luminal HR-Major	PLTP â†’ ABCA1	MGO
Fibromatrix	Luminal HR-Major	NAMPT	NAMPT	INSR	INSR	0.1685185185185185	0.125	0.23119030923835712	0.37642468646933014	0.30380749785384364	0.795	0.795	0.30380749785384364	0.0996329	pvalue	lr.mean	Fibromatrix â†’ Luminal HR-Major	NAMPT â†’ INSR	MGO
Fibromatrix	Luminal HR-Major	BSG	BSG	SLC16A1	SLC16A1	0.1925925925925926	0.4583333333333333	0.8686490121348424	0.3986783397964119	0.6336636759656271	0.003	0.003	0.6336636759656271	2.5228787451355723	pvalue	lr.mean	Fibromatrix â†’ Luminal HR-Major	BSG â†’ SLC16A1	MGO
Fibromatrix	Luminal HR-Major	L1CAM	L1CAM	CD9	CD9	0.15092592592592594	0.14583333333333334	0.30450290633876176	0.2965139283723181	0.3005084173555399	0.011	0.011	0.3005084173555399	1.9586073148022933	pvalue	lr.mean	Fibromatrix â†’ Luminal HR-Major	L1CAM â†’ CD9	MGO
Fibromatrix	Luminal HR-Major	CTHRC1	CTHRC1	ROR2	ROR2	0.1	0.6875	1.6334064613071395	0.21163907358456516	0.9225227674458524	0	0	0.9225227674458524	12	pvalue	lr.mean	Fibromatrix â†’ Luminal HR-Major	CTHRC1 â†’ ROR2	MGO
Fibromatrix	Luminal HR-Major	DNAJB11	DNAJB11	PRTG	PRTG	0.25833333333333336	0.4097222222222222	0.8324196817566363	0.5916437113583987	0.7120316965575175	0.011	0.011	0.7120316965575175	1.9586073148022933	pvalue	lr.mean	Fibromatrix â†’ Luminal HR-Major	DNAJB11 â†’ PRTG	MGO
Fibromatrix	Luminal HR-Major	PTDSS1	PTDSS1	JMJD6	JMJD6	0.10185185185185185	0.2986111111111111	0.566621	0.20464152795480747	0.38563107411261077	0	0	0.38563107411261077	12	pvalue	lr.mean	Fibromatrix â†’ Luminal HR-Major	PTDSS1 â†’ JMJD6	MGO
Fibromatrix	Luminal HR-Major	TOR2A	TOR2A	ATP5F1B	ATP5F1B	0.3398148148148148	0.10416666666666667	0.21585430727861646	0.7299555552999815	0.47290493128929895	0.017000000000000015	0.017000000000000015	0.47290493128929895	1.769551078596179	pvalue	lr.mean	Fibromatrix â†’ Luminal HR-Major	TOR2A â†’ ATP5F1B	MGO
Fibromatrix	Luminal HR-Major	TLN1	TLN1	ITGB5	ITGB5	0.11203703703703703	0.4583333333333333	0.842586	0.23308501524320238	0.5378356373556992	0	0	0.5378356373556992	12	pvalue	lr.mean	Fibromatrix â†’ Luminal HR-Major	TLN1 â†’ ITGB5	MGO
Fibromatrix	Luminal HR-Major	APOA1	APOA1	ABCA1	ABCA1	0.10740740740740741	0.125	0.049991505288953804	0.24410243823734887	0.14704697176315135	0.18799999999999994	0.18799999999999994	0.14704697176315135	0.7258421507340101	pvalue	lr.mean	Fibromatrix â†’ Luminal HR-Major	APOA1 â†’ ABCA1	MGO
Fibromatrix	Luminal HR-Major	CALM1	CALM1	INSR	INSR	0.1685185185185185	0.18055555555555555	0.2732141466889836	0.37642468646933014	0.32481941657915686	0	0	0.32481941657915686	12	pvalue	lr.mean	Fibromatrix â†’ Luminal HR-Major	CALM1 â†’ INSR	MGO
Fibromatrix	Luminal HR-Major	VCL	VCL	ITGB5	ITGB5	0.11203703703703703	0.6458333333333334	1.2863830517604404	0.23308501524320238	0.7597340335018214	0	0	0.7597340335018214	12	pvalue	lr.mean	Fibromatrix â†’ Luminal HR-Major	VCL â†’ ITGB5	MGO
Fibromatrix	Luminal HR-Major	MMP2	MMP2	FGFR1	FGFR1	0.12685185185185185	0.6736111111111112	1.609321778946562	0.26910226732915193	0.9392120231378569	0	0	0.9392120231378569	12	pvalue	lr.mean	Fibromatrix â†’ Luminal HR-Major	MMP2 â†’ FGFR1	MGO
Fibromatrix	Luminal HR-Major	TGFB1	TGFB1	SMAD3	SMAD3	0.18425925925925926	0.8472222222222222	2.49005	0.3747717354131089	1.4324090531619995	0	0	1.4324090531619995	12	pvalue	lr.mean	Fibromatrix â†’ Luminal HR-Major	TGFB1 â†’ SMAD3	MGO
Fibromatrix	Luminal HR-Major	SERPINE1	SERPINE1	ITGB5	ITGB5	0.11203703703703703	0.5625	1.4630270070673046	0.23308501524320238	0.8480560111552535	0	0	0.8480560111552535	12	pvalue	lr.mean	Fibromatrix â†’ Luminal HR-Major	SERPINE1 â†’ ITGB5	MGO
Fibromatrix	Luminal HR-Major	TFPI	TFPI	SDC4	SDC4	0.3490740740740741	0.2569444444444444	0.4326892049831882	0.8707234821816078	0.651706	0	0	0.651706	12	pvalue	lr.mean	Fibromatrix â†’ Luminal HR-Major	TFPI â†’ SDC4	MGO
Fibromatrix	Luminal HR-Major	TFPI	TFPI	F3	F3	0.1361111111111111	0.2569444444444444	0.4326892049831882	0.30994987281957975	0.37131953890138397	0	0	0.37131953890138397	12	pvalue	lr.mean	Fibromatrix â†’ Luminal HR-Major	TFPI â†’ F3	MGO
Fibromatrix	Luminal HR-Major	INHBA	INHBA	SMAD3	SMAD3	0.18425925925925926	0.4305555555555556	1.0369722071882121	0.3747717354131089	0.7058719713006605	0	0	0.7058719713006605	12	pvalue	lr.mean	Fibromatrix â†’ Luminal HR-Major	INHBA â†’ SMAD3	MGO
Fibromatrix	Luminal HR-Major	GDF1	GDF1	SMAD3	SMAD3	0.18425925925925926	0.1388888888888889	0.2406326644207879	0.3747717354131089	0.30770219991694836	0	0	0.30770219991694836	12	pvalue	lr.mean	Fibromatrix â†’ Luminal HR-Major	GDF1 â†’ SMAD3	MGO
Fibromatrix	Luminal HR-Major	LMAN1	LMAN1	MCFD2	MCFD2	0.21296296296296297	0.5347222222222222	1.1426578583880522	0.4559102964687279	0.799284	0	0	0.799284	12	pvalue	lr.mean	Fibromatrix â†’ Luminal HR-Major	LMAN1 â†’ MCFD2	MGO
Fibromatrix	Luminal HR-Major	ADAM10	ADAM10	CADM1	CADM1	0.1398148148148148	0.2708333333333333	0.4775503908269013	0.2823463099059623	0.3799483503664318	0.474	0.474	0.3799483503664318	0.3242216583249988	pvalue	lr.mean	Fibromatrix â†’ Luminal HR-Major	ADAM10 â†’ CADM1	MGO
Fibromatrix	Luminal HR-Major	ADAM10	ADAM10	TSPAN14	TSPAN14	0.13240740740740742	0.2708333333333333	0.4775503908269013	0.25450905273671787	0.3660297217818096	0.675	0.675	0.3660297217818096	0.17069622716833166	pvalue	lr.mean	Fibromatrix â†’ Luminal HR-Major	ADAM10 â†’ TSPAN14	MGO
Fibromatrix	Luminal HR-Major	TNC	TNC	SDC4	SDC4	0.3490740740740741	0.6875	1.9222264600402914	0.8707234821816078	1.3964749711109496	0	0	1.3964749711109496	12	pvalue	lr.mean	Fibromatrix â†’ Luminal HR-Major	TNC â†’ SDC4	MGO
Fibromatrix	Luminal HR-Major	LIN7C	LIN7C	ABCA1	ABCA1	0.10740740740740741	0.18055555555555555	0.29899827722673633	0.24410243823734887	0.2715503577320426	0.041000000000000036	0.041000000000000036	0.2715503577320426	1.3872161432696717	pvalue	lr.mean	Fibromatrix â†’ Luminal HR-Major	LIN7C â†’ ABCA1	MGO
Fibromatrix	Luminal HR-Major	ARF6	ARF6	PLD1	PLD1	0.11388888888888889	0.18055555555555555	0.3154199909771031	0.24764942389382677	0.28153470743546494	0.005	0.005	0.28153470743546494	2.301029995577122	pvalue	lr.mean	Fibromatrix â†’ Luminal HR-Major	ARF6 â†’ PLD1	MGO
Fibromatrix	Luminal HR-Major	ARF6	ARF6	SMAP1	SMAP1	0.1935185185185185	0.18055555555555555	0.3154199909771031	0.4124067862661256	0.3639133886216144	0.001	0.001	0.3639133886216144	2.999999999565705	pvalue	lr.mean	Fibromatrix â†’ Luminal HR-Major	ARF6 â†’ SMAP1	MGO
Fibromatrix	Luminal HR-Major	COL18A1	COL18A1	ITGA3	ITGA3	0.11574074074074074	0.7013888888888888	1.6555479642810917	0.2634285412499009	0.9594882527654963	0	0	0.9594882527654963	12	pvalue	lr.mean	Fibromatrix â†’ Luminal HR-Major	COL18A1 â†’ ITGA3	MGO
Fibromatrix	Luminal HR-Major	GPC3	GPC3	LRP1	LRP1	0.23148148148148148	0.7708333333333334	1.7521494916104248	0.5152754810547738	1.1337124863325994	0	0	1.1337124863325994	12	pvalue	lr.mean	Fibromatrix â†’ Luminal HR-Major	GPC3 â†’ LRP1	MGO
Fibromatrix	Luminal HR-Major	HSP90B1	HSP90B1	LRP1	LRP1	0.23148148148148148	0.6944444444444444	1.517494128408297	0.5152754810547738	1.0163848047315354	0	0	1.0163848047315354	12	pvalue	lr.mean	Fibromatrix â†’ Luminal HR-Major	HSP90B1 â†’ LRP1	MGO
Fibromatrix	Luminal HR-Major	MDK	MDK	SORL1	SORL1	0.1425925925925926	0.6944444444444444	1.4908274409576245	0.31669392208356917	0.9037606815205969	0.363	0.363	0.9037606815205969	0.44009337496269113	pvalue	lr.mean	Fibromatrix â†’ Luminal HR-Major	MDK â†’ SORL1	MGO
Fibromatrix	Luminal HR-Major	HSP90B1	HSP90B1	ERBB2	ERBB2	0.45185185185185184	0.6944444444444444	1.517494128408297	1.0838461959865895	1.3006701621974432	0	0	1.3006701621974432	12	pvalue	lr.mean	Fibromatrix â†’ Luminal HR-Major	HSP90B1 â†’ ERBB2	MGO
Fibromatrix	Luminal HR-Major	HSP90AA1	HSP90AA1	ERBB2	ERBB2	0.45185185185185184	0.4722222222222222	0.9280397498354193	1.0838461959865895	1.0059429729110043	0	0	1.0059429729110043	12	pvalue	lr.mean	Fibromatrix â†’ Luminal HR-Major	HSP90AA1 â†’ ERBB2	MGO
Fibromatrix	Luminal HR-Major	MMP9	MMP9	IFNAR1	IFNAR1	0.11203703703703703	0.4166666666666667	1.0885005479459093	0.23088085731056385	0.6596907026282366	0	0	0.6596907026282366	12	pvalue	lr.mean	Fibromatrix â†’ Luminal HR-Major	MMP9 â†’ IFNAR1	MGO
Fibromatrix	Luminal HR-Major	COL18A1	COL18A1	ITGB5	ITGB5	0.11203703703703703	0.7013888888888888	1.6555479642810917	0.23308501524320238	0.9443164897621471	0	0	0.9443164897621471	12	pvalue	lr.mean	Fibromatrix â†’ Luminal HR-Major	COL18A1 â†’ ITGB5	MGO
Fibromatrix	Luminal HR-Major	CXCL12	CXCL12	SDC4	SDC4	0.3490740740740741	0.2986111111111111	0.6150783360703418	0.8707234821816078	0.7429009091259748	0	0	0.7429009091259748	12	pvalue	lr.mean	Fibromatrix â†’ Luminal HR-Major	CXCL12 â†’ SDC4	MGO
Fibromatrix	Luminal HR-Major	ANGPTL4	ANGPTL4	SDC4	SDC4	0.3490740740740741	0.5694444444444444	1.5238855664719952	0.8707234821816078	1.1973045243268015	0	0	1.1973045243268015	12	pvalue	lr.mean	Fibromatrix â†’ Luminal HR-Major	ANGPTL4 â†’ SDC4	MGO
Fibromatrix	Luminal HR-Major	MDK	MDK	NCL	NCL	0.5453703703703704	0.6944444444444444	1.4908274409576245	1.3714693442947274	1.4311483926261759	0.22899999999999998	0.22899999999999998	1.4311483926261759	0.6401645176582156	pvalue	lr.mean	Fibromatrix â†’ Luminal HR-Major	MDK â†’ NCL	MGO
Fibromatrix	Luminal HR-Major	S100A4	S100A4	ERBB3	ERBB3	0.24444444444444444	0.4583333333333333	1.114496618272912	0.4904059000341913	0.8024512591535516	0.019000000000000017	0.019000000000000017	0.8024512591535516	1.721246399024313	pvalue	lr.mean	Fibromatrix â†’ Luminal HR-Major	S100A4 â†’ ERBB3	MGO
Fibromatrix	Luminal HR-Major	SPARC	SPARC	FGFR1	FGFR1	0.12685185185185185	0.8055555555555556	1.9766292162992245	0.26910226732915193	1.1228657418141883	0	0	1.1228657418141883	12	pvalue	lr.mean	Fibromatrix â†’ Luminal HR-Major	SPARC â†’ FGFR1	MGO
Fibromatrix	Luminal HR-Major	SLC6A8	SLC6A8	LIFR	LIFR	0.12962962962962962	0.125	0.21776201933099928	0.27708070516797806	0.24742136224948869	0	0	0.24742136224948869	12	pvalue	lr.mean	Fibromatrix â†’ Luminal HR-Major	SLC6A8 â†’ LIFR	MGO
Fibromatrix	Luminal HR-Major	ETV5	ETV5	ERBB2	ERBB2	0.45185185185185184	0.2638888888888889	0.4998552014410467	1.0838461959865895	0.7918506987138181	0	0	0.7918506987138181	12	pvalue	lr.mean	Fibromatrix â†’ Luminal HR-Major	ETV5 â†’ ERBB2	MGO
Fibromatrix	Luminal HR-Major	MFGE8	MFGE8	ITGB5	ITGB5	0.11203703703703703	0.1111111111111111	0.15964533934935454	0.23308501524320238	0.19636517729627845	0.994	0.994	0.19636517729627845	0.00261362	pvalue	lr.mean	Fibromatrix â†’ Luminal HR-Major	MFGE8 â†’ ITGB5	MGO
Fibromatrix	Luminal HR-Major	GDF1	GDF1	ACTR2	ACTR2	0.18888888888888888	0.1388888888888889	0.2406326644207879	0.358247	0.29943992105652645	0.001	0.001	0.29943992105652645	2.999999999565705	pvalue	lr.mean	Fibromatrix â†’ Luminal HR-Major	GDF1 â†’ ACTR2	MGO
Fibromatrix	Luminal HR-Major	INHBA	INHBA	ACTR2	ACTR2	0.18888888888888888	0.4305555555555556	1.0369722071882121	0.358247	0.6976096924402386	0	0	0.6976096924402386	12	pvalue	lr.mean	Fibromatrix â†’ Luminal HR-Major	INHBA â†’ ACTR2	MGO
Fibromatrix	Luminal HR-Major	BMP2	BMP2	ACTR2	ACTR2	0.18888888888888888	0.19444444444444445	0.39333624816737145	0.358247	0.3757917129298182	0.058	0.058	0.3757917129298182	1.2365720064295744	pvalue	lr.mean	Fibromatrix â†’ Luminal HR-Major	BMP2 â†’ ACTR2	MGO
Fibromatrix	Luminal Sec	L1CAM	L1CAM	ERBB2	ERBB2	0.20476190476190476	0.14583333333333334	0.30450290633876176	0.6469371882447834	0.4757200472917726	0.040000000000000036	0.040000000000000036	0.4757200472917726	1.39794	pvalue	lr.mean	Fibromatrix â†’ Luminal Sec	L1CAM â†’ ERBB2	MGO
Fibromatrix	Luminal Sec	ADAM9	ADAM9	ITGAV	ITGAV	0.273016	0.1388888888888889	0.25464014030244253	0.8990217813421655	0.576831	1	1	0.576831	-4.34333e-13	pvalue	lr.mean	Fibromatrix â†’ Luminal Sec	ADAM9 â†’ ITGAV	MGO
Fibromatrix	Luminal Sec	PDGFB	PDGFB	ITGAV	ITGAV	0.273016	0.22916666666666666	0.48426356584358465	0.8990217813421655	0.6916426735928751	0.947	0.947	0.6916426735928751	0.023650020996268013	pvalue	lr.mean	Fibromatrix â†’ Luminal Sec	PDGFB â†’ ITGAV	MGO
Fibromatrix	Luminal Sec	INHBA	INHBA	BAMBI	BAMBI	0.14603174603174604	0.4305555555555556	1.0369722071882121	0.48772171231954015	0.7623469597538761	0	0	0.7623469597538761	12	pvalue	lr.mean	Fibromatrix â†’ Luminal Sec	INHBA â†’ BAMBI	MGO
Fibromatrix	Luminal Sec	BMP2	BMP2	SMO	SMO	0.12380952380952381	0.19444444444444445	0.39333624816737145	0.3918425801454369	0.39258941415640414	0.344	0.344	0.39258941415640414	0.46344155742720744	pvalue	lr.mean	Fibromatrix â†’ Luminal Sec	BMP2 â†’ SMO	MGO
Fibromatrix	Luminal Sec	NID1	NID1	ITGAV	ITGAV	0.273016	0.4166666666666667	0.7929845340048883	0.8990217813421655	0.846003	0.18400000000000005	0.18400000000000005	0.846003	0.7351821769881031	pvalue	lr.mean	Fibromatrix â†’ Luminal Sec	NID1 â†’ ITGAV	MGO
Fibromatrix	Luminal Sec	NID1	NID1	PTPRF	PTPRF	0.2523809523809524	0.4166666666666667	0.7929845340048883	0.7651916080671644	0.7790880710360264	0.5920000000000001	0.5920000000000001	0.7790880710360264	0.22767829327634656	pvalue	lr.mean	Fibromatrix â†’ Luminal Sec	NID1 â†’ PTPRF	MGO
Fibromatrix	Luminal Sec	VEGFA	VEGFA	ITGAV	ITGAV	0.273016	0.5625	1.3629452812663083	0.8990217813421655	1.130983531304237	1	1	1.130983531304237	-4.34333e-13	pvalue	lr.mean	Fibromatrix â†’ Luminal Sec	VEGFA â†’ ITGAV	MGO
Fibromatrix	Luminal Sec	S100A4	S100A4	ERBB2	ERBB2	0.20476190476190476	0.4583333333333333	1.114496618272912	0.6469371882447834	0.8807169032588477	0.46499999999999997	0.46499999999999997	0.8807169032588477	0.33254704710911215	pvalue	lr.mean	Fibromatrix â†’ Luminal Sec	S100A4 â†’ ERBB2	MGO
Fibromatrix	Luminal Sec	CALR	CALR	ITGAV	ITGAV	0.273016	0.5138888888888888	0.9637656576896025	0.8990217813421655	0.931394	0.907	0.907	0.931394	0.0423927	pvalue	lr.mean	Fibromatrix â†’ Luminal Sec	CALR â†’ ITGAV	MGO
Fibromatrix	Luminal Sec	CXCL12	CXCL12	ITGAV	ITGAV	0.273016	0.2986111111111111	0.6150783360703418	0.8990217813421655	0.7570500587062536	0.7130000000000001	0.7130000000000001	0.7570500587062536	0.14691047014752528	pvalue	lr.mean	Fibromatrix â†’ Luminal Sec	CXCL12 â†’ ITGAV	MGO
Fibromatrix	Luminal Sec	MFGE8	MFGE8	ITGAV	ITGAV	0.273016	0.1111111111111111	0.15964533934935454	0.8990217813421655	0.5293335603457601	1	1	0.5293335603457601	-4.34333e-13	pvalue	lr.mean	Fibromatrix â†’ Luminal Sec	MFGE8 â†’ ITGAV	MGO
Fibromatrix	Luminal Sec	TIMP1	TIMP1	CD63	CD63	0.18412698412698414	1	5.519718385516315	0.5828169173927129	3.051267651454514	0	0	3.051267651454514	12	pvalue	lr.mean	Fibromatrix â†’ Luminal Sec	TIMP1 â†’ CD63	MGO
Fibromatrix	Luminal Sec	DNAJB11	DNAJB11	PRTG	PRTG	0.10952380952380952	0.4097222222222222	0.8324196817566363	0.36345161823476585	0.597936	0.502	0.502	0.597936	0.2992962828541156	pvalue	lr.mean	Fibromatrix â†’ Luminal Sec	DNAJB11 â†’ PRTG	MGO
Fibromatrix	Luminal Sec	TOR2A	TOR2A	ATP5F1B	ATP5F1B	0.1349206349206349	0.10416666666666667	0.21585430727861646	0.39476859222446836	0.3053114497515424	1	1	0.3053114497515424	-4.34333e-13	pvalue	lr.mean	Fibromatrix â†’ Luminal Sec	TOR2A â†’ ATP5F1B	MGO
Fibromatrix	Luminal Sec	HSP90B1	HSP90B1	ERBB2	ERBB2	0.20476190476190476	0.6944444444444444	1.517494128408297	0.6469371882447834	1.08222	0	0	1.08222	12	pvalue	lr.mean	Fibromatrix â†’ Luminal Sec	HSP90B1 â†’ ERBB2	MGO
Fibromatrix	Luminal Sec	HSP90AA1	HSP90AA1	ERBB2	ERBB2	0.20476190476190476	0.4722222222222222	0.9280397498354193	0.6469371882447834	0.7874884690401014	0.020000000000000018	0.020000000000000018	0.7874884690401014	1.6989700043143037	pvalue	lr.mean	Fibromatrix â†’ Luminal Sec	HSP90AA1 â†’ ERBB2	MGO
Fibromatrix	Luminal Sec	MDK	MDK	NCL	NCL	0.23015873015873015	0.6944444444444444	1.4908274409576245	0.6985614822275954	1.09469	1	1	1.09469	-4.34333e-13	pvalue	lr.mean	Fibromatrix â†’ Luminal Sec	MDK â†’ NCL	MGO
Fibromatrix	Luminal Sec	ETV5	ETV5	ERBB2	ERBB2	0.20476190476190476	0.2638888888888889	0.4998552014410467	0.6469371882447834	0.573396	0.006	0.006	0.573396	2.2218487495439736	pvalue	lr.mean	Fibromatrix â†’ Luminal Sec	ETV5 â†’ ERBB2	MGO
Fibromatrix	Basal Cells	ADAM10	ADAM10	CD44	CD44	0.13958810068649885	0.2708333333333333	0.4775503908269013	0.34877258955005613	0.4131614901884787	0.028000000000000025	0.028000000000000025	0.4131614901884787	1.5528419686422699	pvalue	lr.mean	Fibromatrix â†’ Basal Cells	ADAM10 â†’ CD44	MGO
Fibromatrix	Basal Cells	ADAM10	ADAM10	AXL	AXL	0.19221967963386727	0.2708333333333333	0.4775503908269013	0.41763078236409706	0.4475905865954992	0.029000000000000026	0.029000000000000026	0.4475905865954992	1.537602002086068	pvalue	lr.mean	Fibromatrix â†’ Basal Cells	ADAM10 â†’ AXL	MGO
Fibromatrix	Basal Cells	ADAM12	ADAM12	ITGB1	ITGB1	0.19221967963386727	0.11805555555555555	0.18182616967180967	0.33477390638160276	0.2583000380267062	0.001	0.001	0.2583000380267062	2.999999999565705	pvalue	lr.mean	Fibromatrix â†’ Basal Cells	ADAM12 â†’ ITGB1	MGO
Fibromatrix	Basal Cells	APP	APP	TNFRSF21	TNFRSF21	0.4851258581235698	0.7291666666666666	1.7729910395308863	1.1545799920849833	1.4637855158079347	0.012	0.012	1.4637855158079347	1.9208187539161836	pvalue	lr.mean	Fibromatrix â†’ Basal Cells	APP â†’ TNFRSF21	MGO
Fibromatrix	Basal Cells	APP	APP	NGFR	NGFR	0.10297482837528604	0.7291666666666666	1.7729910395308863	0.22268579064770597	0.9978384150892962	0.635	0.635	0.9978384150892962	0.19722627470734042	pvalue	lr.mean	Fibromatrix â†’ Basal Cells	APP â†’ NGFR	MGO
Fibromatrix	Basal Cells	APP	APP	APLP2	APLP2	0.2540045766590389	0.7291666666666666	1.7729910395308863	0.5240079059012376	1.148499472716062	0.768	0.768	1.148499472716062	0.11463877996792252	pvalue	lr.mean	Fibromatrix â†’ Basal Cells	APP â†’ APLP2	MGO
Fibromatrix	Basal Cells	APP	APP	LRP1	LRP1	0.13729977116704806	0.7291666666666666	1.7729910395308863	0.27999901569854424	1.0264950276147153	0.995	0.995	1.0264950276147153	0.00217692	pvalue	lr.mean	Fibromatrix â†’ Basal Cells	APP â†’ LRP1	MGO
Fibromatrix	Basal Cells	APP	APP	LRP10	LRP10	0.14187643020594964	0.7291666666666666	1.7729910395308863	0.24711241877423631	1.0100517291525613	0.943	0.943	1.0100517291525613	0.025488307262211116	pvalue	lr.mean	Fibromatrix â†’ Basal Cells	APP â†’ LRP10	MGO
Fibromatrix	Basal Cells	APP	APP	NCSTN	NCSTN	0.32265446224256294	0.7291666666666666	1.7729910395308863	0.6399946475716328	1.2064928435512596	0.889	0.889	1.2064928435512596	0.0510982	pvalue	lr.mean	Fibromatrix â†’ Basal Cells	APP â†’ NCSTN	MGO
Fibromatrix	Basal Cells	CD99	CD99	CD81	CD81	0.2723112128146453	0.8611111111111112	2.3283978848062477	0.5607954461878196	1.4445966654970337	0	0	1.4445966654970337	12	pvalue	lr.mean	Fibromatrix â†’ Basal Cells	CD99 â†’ CD81	MGO
Fibromatrix	Basal Cells	L1CAM	L1CAM	ERBB2	ERBB2	0.4302059496567506	0.14583333333333334	0.30450290633876176	0.8986741564533837	0.6015885313960727	0	0	0.6015885313960727	12	pvalue	lr.mean	Fibromatrix â†’ Basal Cells	L1CAM â†’ ERBB2	MGO
Fibromatrix	Basal Cells	L1CAM	L1CAM	ERBB3	ERBB3	0.14874141876430205	0.14583333333333334	0.30450290633876176	0.30919863814145493	0.30685077224010837	0.001	0.001	0.30685077224010837	2.999999999565705	pvalue	lr.mean	Fibromatrix â†’ Basal Cells	L1CAM â†’ ERBB3	MGO
Fibromatrix	Basal Cells	L1CAM	L1CAM	EPHB2	EPHB2	0.16704805491990846	0.14583333333333334	0.30450290633876176	0.3103273520909572	0.3074151292148595	0	0	0.3074151292148595	12	pvalue	lr.mean	Fibromatrix â†’ Basal Cells	L1CAM â†’ EPHB2	MGO
Fibromatrix	Basal Cells	SDC2	SDC2	PTPRJ	PTPRJ	0.11441647597254005	0.5902777777777778	1.303042421617076	0.22918069173104003	0.766112	0	0	0.766112	12	pvalue	lr.mean	Fibromatrix â†’ Basal Cells	SDC2 â†’ PTPRJ	MGO
Fibromatrix	Basal Cells	EFNB2	EFNB2	EPHB6	EPHB6	0.17620137299771166	0.11805555555555555	0.18817004438597598	0.38194343168591305	0.2850567380359445	0.001	0.001	0.2850567380359445	2.999999999565705	pvalue	lr.mean	Fibromatrix â†’ Basal Cells	EFNB2 â†’ EPHB6	MGO
Fibromatrix	Basal Cells	EFNB2	EFNB2	EPHB2	EPHB2	0.16704805491990846	0.11805555555555555	0.18817004438597598	0.3103273520909572	0.24924869823846657	0.012	0.012	0.24924869823846657	1.9208187539161836	pvalue	lr.mean	Fibromatrix â†’ Basal Cells	EFNB2 â†’ EPHB2	MGO
Fibromatrix	Basal Cells	EFNB2	EFNB2	EPHB4	EPHB4	0.34324942791762014	0.11805555555555555	0.18817004438597598	0.7160504121329647	0.45211022825947034	0.086	0.086	0.45211022825947034	1.0655015487513826	pvalue	lr.mean	Fibromatrix â†’ Basal Cells	EFNB2 â†’ EPHB4	MGO
Fibromatrix	Basal Cells	JAG1	JAG1	CD46	CD46	0.2242562929061785	0.4791666666666667	1.021287164096684	0.4782770175559299	0.749782	0	0	0.749782	12	pvalue	lr.mean	Fibromatrix â†’ Basal Cells	JAG1 â†’ CD46	MGO
Fibromatrix	Basal Cells	JAG1	JAG1	NOTCH3	NOTCH3	0.32265446224256294	0.4791666666666667	1.021287164096684	0.6434251061736869	0.8323561351351855	0	0	0.8323561351351855	12	pvalue	lr.mean	Fibromatrix â†’ Basal Cells	JAG1 â†’ NOTCH3	MGO
Fibromatrix	Basal Cells	ADAM17	ADAM17	ITGB1	ITGB1	0.19221967963386727	0.1875	0.3418116683198019	0.33477390638160276	0.33829278735070234	0.21499999999999997	0.21499999999999997	0.33829278735070234	0.6675615400823748	pvalue	lr.mean	Fibromatrix â†’ Basal Cells	ADAM17 â†’ ITGB1	MGO
Fibromatrix	Basal Cells	DLK1	DLK1	NOTCH3	NOTCH3	0.32265446224256294	0.7222222222222222	1.8595054568888574	0.6434251061736869	1.2514652815312721	0	0	1.2514652815312721	12	pvalue	lr.mean	Fibromatrix â†’ Basal Cells	DLK1 â†’ NOTCH3	MGO
Fibromatrix	Basal Cells	ADAM9	ADAM9	ITGB1	ITGB1	0.19221967963386727	0.1388888888888889	0.25464014030244253	0.33477390638160276	0.29470702334202264	0.124	0.124	0.29470702334202264	0.9065783148342625	pvalue	lr.mean	Fibromatrix â†’ Basal Cells	ADAM9 â†’ ITGB1	MGO
Fibromatrix	Basal Cells	ADAM9	ADAM9	ITGAV	ITGAV	0.7208237986270023	0.1388888888888889	0.25464014030244253	1.919074644192985	1.0868573922477136	0	0	1.0868573922477136	12	pvalue	lr.mean	Fibromatrix â†’ Basal Cells	ADAM9 â†’ ITGAV	MGO
Fibromatrix	Basal Cells	ADAM9	ADAM9	ITGB5	ITGB5	0.3157894736842105	0.1388888888888889	0.25464014030244253	0.6545894172726295	0.45461477878753603	0	0	0.45461477878753603	12	pvalue	lr.mean	Fibromatrix â†’ Basal Cells	ADAM9 â†’ ITGB5	MGO
Fibromatrix	Basal Cells	ADAM9	ADAM9	ITGA3	ITGA3	0.2745995423340961	0.1388888888888889	0.25464014030244253	0.5780327460453468	0.4163364431738947	0	0	0.4163364431738947	12	pvalue	lr.mean	Fibromatrix â†’ Basal Cells	ADAM9 â†’ ITGA3	MGO
Fibromatrix	Basal Cells	CSPG4	CSPG4	ITGA3_ITGB1	ITGB1	0.19221967963386727	0.3472222222222222	0.7881899776380247	0.4564033262134748	0.6222966519257498	0	0	0.6222966519257498	12	pvalue	lr.mean	Fibromatrix â†’ Basal Cells	CSPG4 â†’ ITGB1	MGO
Fibromatrix	Basal Cells	JAM3	JAM3	ITGB1	ITGB1	0.19221967963386727	0.2569444444444444	0.5054465944271364	0.33477390638160276	0.42011025040436956	0	0	0.42011025040436956	12	pvalue	lr.mean	Fibromatrix â†’ Basal Cells	JAM3 â†’ ITGB1	MGO
Fibromatrix	Basal Cells	SEMA4B	SEMA4B	DCBLD2	DCBLD2	0.16247139588100687	0.1111111111111111	0.20464972220603034	0.2795279184741328	0.24208882034008156	0.563	0.563	0.24208882034008156	0.24949160514788243	pvalue	lr.mean	Fibromatrix â†’ Basal Cells	SEMA4B â†’ DCBLD2	MGO
Fibromatrix	Basal Cells	AGRN	AGRN	ITGB1	ITGB1	0.19221967963386727	0.5138888888888888	0.9432271652209742	0.33477390638160276	0.6390005358012885	1	1	0.6390005358012885	-4.34333e-13	pvalue	lr.mean	Fibromatrix â†’ Basal Cells	AGRN â†’ ITGB1	MGO
Fibromatrix	Basal Cells	AGRN	AGRN	LRP1	LRP1	0.13729977116704806	0.5138888888888888	0.9432271652209742	0.27999901569854424	0.6116130904597592	1	1	0.6116130904597592	-4.34333e-13	pvalue	lr.mean	Fibromatrix â†’ Basal Cells	AGRN â†’ LRP1	MGO
Fibromatrix	Basal Cells	COL1A1	COL1A1	ITGA3_ITGB1	ITGB1	0.19221967963386727	0.9722222222222222	3.070790741418132	0.4564033262134748	1.7635970338158033	0	0	1.7635970338158033	12	pvalue	lr.mean	Fibromatrix â†’ Basal Cells	COL1A1 â†’ ITGB1	MGO
Fibromatrix	Basal Cells	COL1A1	COL1A1	ITGA1_ITGB1	ITGB1	0.19221967963386727	0.9722222222222222	3.070790741418132	0.3800813146728206	1.7254360280454764	0	0	1.7254360280454764	12	pvalue	lr.mean	Fibromatrix â†’ Basal Cells	COL1A1 â†’ ITGB1	MGO
Fibromatrix	Basal Cells	COL1A1	COL1A1	CD44	CD44	0.13958810068649885	0.9722222222222222	3.070790741418132	0.34877258955005613	1.709781665484094	0	0	1.709781665484094	12	pvalue	lr.mean	Fibromatrix â†’ Basal Cells	COL1A1 â†’ CD44	MGO
Fibromatrix	Basal Cells	COL1A1	COL1A1	SDC1	SDC1	0.20137299771167047	0.9722222222222222	3.070790741418132	0.3597027894659785	1.7152467654420551	0	0	1.7152467654420551	12	pvalue	lr.mean	Fibromatrix â†’ Basal Cells	COL1A1 â†’ SDC1	MGO
Fibromatrix	Basal Cells	COL1A1	COL1A1	DDR1	DDR1	0.17391304347826086	0.9722222222222222	3.070790741418132	0.3377535280334855	1.7042721347258087	0	0	1.7042721347258087	12	pvalue	lr.mean	Fibromatrix â†’ Basal Cells	COL1A1 â†’ DDR1	MGO
Fibromatrix	Basal Cells	COL4A1	COL4A1	ITGA3_ITGB1	ITGB1	0.19221967963386727	0.3958333333333333	0.8179542359951903	0.4564033262134748	0.6371787811043326	0	0	0.6371787811043326	12	pvalue	lr.mean	Fibromatrix â†’ Basal Cells	COL4A1 â†’ ITGB1	MGO
Fibromatrix	Basal Cells	COL4A1	COL4A1	ITGA1_ITGB1	ITGB1	0.19221967963386727	0.3958333333333333	0.8179542359951903	0.3800813146728206	0.5990177753340055	0	0	0.5990177753340055	12	pvalue	lr.mean	Fibromatrix â†’ Basal Cells	COL4A1 â†’ ITGB1	MGO
Fibromatrix	Basal Cells	COL4A1	COL4A1	CD44	CD44	0.13958810068649885	0.3958333333333333	0.8179542359951903	0.34877258955005613	0.5833634127726233	0	0	0.5833634127726233	12	pvalue	lr.mean	Fibromatrix â†’ Basal Cells	COL4A1 â†’ CD44	MGO
Fibromatrix	Basal Cells	COL4A1	COL4A1	SDC1	SDC1	0.20137299771167047	0.3958333333333333	0.8179542359951903	0.3597027894659785	0.5888285127305845	0	0	0.5888285127305845	12	pvalue	lr.mean	Fibromatrix â†’ Basal Cells	COL4A1 â†’ SDC1	MGO
Fibromatrix	Basal Cells	COL4A1	COL4A1	CD47	CD47	0.2585812356979405	0.3958333333333333	0.8179542359951903	0.5358641335236558	0.6769091847594231	0	0	0.6769091847594231	12	pvalue	lr.mean	Fibromatrix â†’ Basal Cells	COL4A1 â†’ CD47	MGO
Fibromatrix	Basal Cells	FN1	FN1	ITGAV_ITGB1	ITGB1	0.19221967963386727	0.9861111111111112	4.11832	1.1269242752872939	2.622623005570217	0	0	2.622623005570217	12	pvalue	lr.mean	Fibromatrix â†’ Basal Cells	FN1 â†’ ITGB1	MGO
Fibromatrix	Basal Cells	FN1	FN1	ITGA3_ITGB1	ITGB1	0.19221967963386727	0.9861111111111112	4.11832	0.4564033262134748	2.2873625310333074	0	0	2.2873625310333074	12	pvalue	lr.mean	Fibromatrix â†’ Basal Cells	FN1 â†’ ITGB1	MGO
Fibromatrix	Basal Cells	FN1	FN1	ITGAV_ITGB6	ITGB6	0.425629	0.9861111111111112	4.11832	1.4677416423581806	2.7930316891056606	0	0	2.7930316891056606	12	pvalue	lr.mean	Fibromatrix â†’ Basal Cells	FN1 â†’ ITGB6	MGO
Fibromatrix	Basal Cells	FN1	FN1	CD44	CD44	0.13958810068649885	0.9861111111111112	4.11832	0.34877258955005613	2.233547162701598	0	0	2.233547162701598	12	pvalue	lr.mean	Fibromatrix â†’ Basal Cells	FN1 â†’ CD44	MGO
Fibromatrix	Basal Cells	FN1	FN1	SDC1	SDC1	0.20137299771167047	0.9861111111111112	4.11832	0.3597027894659785	2.239012262659559	0	0	2.239012262659559	12	pvalue	lr.mean	Fibromatrix â†’ Basal Cells	FN1 â†’ SDC1	MGO
Fibromatrix	Basal Cells	FN1	FN1	PLAUR	PLAUR	0.2311212814645309	0.9861111111111112	4.11832	0.5119745118802644	2.3151481238667024	0	0	2.3151481238667024	12	pvalue	lr.mean	Fibromatrix â†’ Basal Cells	FN1 â†’ PLAUR	MGO
Fibromatrix	Basal Cells	LAMB1	LAMB1	ITGA3_ITGB1	ITGB1	0.19221967963386727	0.6388888888888888	1.4881591366770102	0.4564033262134748	0.9722812314452425	0.010000000000000009	0.010000000000000009	0.9722812314452425	2	pvalue	lr.mean	Fibromatrix â†’ Basal Cells	LAMB1 â†’ ITGB1	MGO
Fibromatrix	Basal Cells	LAMB1	LAMB1	CD44	CD44	0.13958810068649885	0.6388888888888888	1.4881591366770102	0.34877258955005613	0.9184658631135332	0	0	0.9184658631135332	12	pvalue	lr.mean	Fibromatrix â†’ Basal Cells	LAMB1 â†’ CD44	MGO
Fibromatrix	Basal Cells	LAMB1	LAMB1	ITGA1	ITGA1	0.20137299771167047	0.6388888888888888	1.4881591366770102	0.42538872296403846	0.9567739298205243	0	0	0.9567739298205243	12	pvalue	lr.mean	Fibromatrix â†’ Basal Cells	LAMB1 â†’ ITGA1	MGO
Fibromatrix	Basal Cells	COL1A2	COL1A2	ITGA3_ITGB1	ITGB1	0.19221967963386727	0.5347222222222222	1.070137425896988	0.4564033262134748	0.7632703760552314	0	0	0.7632703760552314	12	pvalue	lr.mean	Fibromatrix â†’ Basal Cells	COL1A2 â†’ ITGB1	MGO
Fibromatrix	Basal Cells	COL1A2	COL1A2	ITGA1_ITGB1	ITGB1	0.19221967963386727	0.5347222222222222	1.070137425896988	0.3800813146728206	0.7251093702849043	0	0	0.7251093702849043	12	pvalue	lr.mean	Fibromatrix â†’ Basal Cells	COL1A2 â†’ ITGB1	MGO
Fibromatrix	Basal Cells	COL1A2	COL1A2	CD44	CD44	0.13958810068649885	0.5347222222222222	1.070137425896988	0.34877258955005613	0.7094550077235221	0	0	0.7094550077235221	12	pvalue	lr.mean	Fibromatrix â†’ Basal Cells	COL1A2 â†’ CD44	MGO
Fibromatrix	Basal Cells	COL1A2	COL1A2	SDC1	SDC1	0.20137299771167047	0.5347222222222222	1.070137425896988	0.3597027894659785	0.7149201076814833	0	0	0.7149201076814833	12	pvalue	lr.mean	Fibromatrix â†’ Basal Cells	COL1A2 â†’ SDC1	MGO
Fibromatrix	Basal Cells	COL4A2	COL4A2	ITGA3_ITGB1	ITGB1	0.19221967963386727	0.875	2.328305257034488	0.4564033262134748	1.3923542916239815	0	0	1.3923542916239815	12	pvalue	lr.mean	Fibromatrix â†’ Basal Cells	COL4A2 â†’ ITGB1	MGO
Fibromatrix	Basal Cells	COL4A2	COL4A2	ITGA1_ITGB1	ITGB1	0.19221967963386727	0.875	2.328305257034488	0.3800813146728206	1.3541932858536545	0	0	1.3541932858536545	12	pvalue	lr.mean	Fibromatrix â†’ Basal Cells	COL4A2 â†’ ITGB1	MGO
Fibromatrix	Basal Cells	COL4A2	COL4A2	CD44	CD44	0.13958810068649885	0.875	2.328305257034488	0.34877258955005613	1.3385389232922722	0	0	1.3385389232922722	12	pvalue	lr.mean	Fibromatrix â†’ Basal Cells	COL4A2 â†’ CD44	MGO
Fibromatrix	Basal Cells	COL4A2	COL4A2	ITGB5	ITGB5	0.3157894736842105	0.875	2.328305257034488	0.6545894172726295	1.4914473371535588	0	0	1.4914473371535588	12	pvalue	lr.mean	Fibromatrix â†’ Basal Cells	COL4A2 â†’ ITGB5	MGO
Fibromatrix	Basal Cells	COL4A2	COL4A2	SDC1	SDC1	0.20137299771167047	0.875	2.328305257034488	0.3597027894659785	1.3440040232502333	0	0	1.3440040232502333	12	pvalue	lr.mean	Fibromatrix â†’ Basal Cells	COL4A2 â†’ SDC1	MGO
Fibromatrix	Basal Cells	LAMC1	LAMC1	ITGA3_ITGB1	ITGB1	0.19221967963386727	0.7847222222222222	1.9518010302040558	0.4564033262134748	1.2041021782087653	0	0	1.2041021782087653	12	pvalue	lr.mean	Fibromatrix â†’ Basal Cells	LAMC1 â†’ ITGB1	MGO
Fibromatrix	Basal Cells	LAMC1	LAMC1	CD44	CD44	0.13958810068649885	0.7847222222222222	1.9518010302040558	0.34877258955005613	1.150286809877056	0	0	1.150286809877056	12	pvalue	lr.mean	Fibromatrix â†’ Basal Cells	LAMC1 â†’ CD44	MGO
Fibromatrix	Basal Cells	LAMC1	LAMC1	ITGA1	ITGA1	0.20137299771167047	0.7847222222222222	1.9518010302040558	0.42538872296403846	1.188594876584047	0	0	1.188594876584047	12	pvalue	lr.mean	Fibromatrix â†’ Basal Cells	LAMC1 â†’ ITGA1	MGO
Fibromatrix	Basal Cells	COL6A1	COL6A1	ITGA3_ITGB1	ITGB1	0.19221967963386727	0.7083333333333334	1.7371	0.4564033262134748	1.0967507787563724	0	0	1.0967507787563724	12	pvalue	lr.mean	Fibromatrix â†’ Basal Cells	COL6A1 â†’ ITGB1	MGO
Fibromatrix	Basal Cells	COL6A1	COL6A1	ITGA1_ITGB1	ITGB1	0.19221967963386727	0.7083333333333334	1.7371	0.3800813146728206	1.0585897729860454	0	0	1.0585897729860454	12	pvalue	lr.mean	Fibromatrix â†’ Basal Cells	COL6A1 â†’ ITGB1	MGO
Fibromatrix	Basal Cells	COL6A1	COL6A1	CD44	CD44	0.13958810068649885	0.7083333333333334	1.7371	0.34877258955005613	1.042935410424663	0	0	1.042935410424663	12	pvalue	lr.mean	Fibromatrix â†’ Basal Cells	COL6A1 â†’ CD44	MGO
Fibromatrix	Basal Cells	COL6A1	COL6A1	SDC1	SDC1	0.20137299771167047	0.7083333333333334	1.7371	0.3597027894659785	1.0484005103826242	0	0	1.0484005103826242	12	pvalue	lr.mean	Fibromatrix â†’ Basal Cells	COL6A1 â†’ SDC1	MGO
Fibromatrix	Basal Cells	COL6A2	COL6A2	ITGA3_ITGB1	ITGB1	0.19221967963386727	0.9166666666666666	2.7076040850456997	0.4564033262134748	1.5820037056295873	0	0	1.5820037056295873	12	pvalue	lr.mean	Fibromatrix â†’ Basal Cells	COL6A2 â†’ ITGB1	MGO
Fibromatrix	Basal Cells	COL6A2	COL6A2	ITGA1_ITGB1	ITGB1	0.19221967963386727	0.9166666666666666	2.7076040850456997	0.3800813146728206	1.54384	0	0	1.54384	12	pvalue	lr.mean	Fibromatrix â†’ Basal Cells	COL6A2 â†’ ITGB1	MGO
Fibromatrix	Basal Cells	COL6A2	COL6A2	CD44	CD44	0.13958810068649885	0.9166666666666666	2.7076040850456997	0.34877258955005613	1.528188337297878	0	0	1.528188337297878	12	pvalue	lr.mean	Fibromatrix â†’ Basal Cells	COL6A2 â†’ CD44	MGO
Fibromatrix	Basal Cells	COL6A2	COL6A2	SDC1	SDC1	0.20137299771167047	0.9166666666666666	2.7076040850456997	0.3597027894659785	1.533653437255839	0	0	1.533653437255839	12	pvalue	lr.mean	Fibromatrix â†’ Basal Cells	COL6A2 â†’ SDC1	MGO
Fibromatrix	Basal Cells	COL6A3	COL6A3	ITGA3_ITGB1	ITGB1	0.19221967963386727	0.8402777777777778	2.0618058531129435	0.4564033262134748	1.2591045896632092	0	0	1.2591045896632092	12	pvalue	lr.mean	Fibromatrix â†’ Basal Cells	COL6A3 â†’ ITGB1	MGO
Fibromatrix	Basal Cells	COL6A3	COL6A3	ITGA1_ITGB1	ITGB1	0.19221967963386727	0.8402777777777778	2.0618058531129435	0.3800813146728206	1.2209435838928822	0	0	1.2209435838928822	12	pvalue	lr.mean	Fibromatrix â†’ Basal Cells	COL6A3 â†’ ITGB1	MGO
Fibromatrix	Basal Cells	COL6A3	COL6A3	CD44	CD44	0.13958810068649885	0.8402777777777778	2.0618058531129435	0.34877258955005613	1.2052892213314998	0	0	1.2052892213314998	12	pvalue	lr.mean	Fibromatrix â†’ Basal Cells	COL6A3 â†’ CD44	MGO
Fibromatrix	Basal Cells	COL6A3	COL6A3	SDC1	SDC1	0.20137299771167047	0.8402777777777778	2.0618058531129435	0.3597027894659785	1.210754321289461	0	0	1.210754321289461	12	pvalue	lr.mean	Fibromatrix â†’ Basal Cells	COL6A3 â†’ SDC1	MGO
Fibromatrix	Basal Cells	TNC	TNC	ITGAV_ITGB6	ITGB6	0.425629	0.6875	1.9222264600402914	1.4677416423581806	1.694984051199236	0	0	1.694984051199236	12	pvalue	lr.mean	Fibromatrix â†’ Basal Cells	TNC â†’ ITGB6	MGO
Fibromatrix	Basal Cells	TNC	TNC	SDC1	SDC1	0.20137299771167047	0.6875	1.9222264600402914	0.3597027894659785	1.1409646247531349	0	0	1.1409646247531349	12	pvalue	lr.mean	Fibromatrix â†’ Basal Cells	TNC â†’ SDC1	MGO
Fibromatrix	Basal Cells	COL4A5	COL4A5	ITGA3_ITGB1	ITGB1	0.19221967963386727	0.22916666666666666	0.4420962692685525	0.4564033262134748	0.44924979774101365	0.137	0.137	0.44924979774101365	0.8632794328404232	pvalue	lr.mean	Fibromatrix â†’ Basal Cells	COL4A5 â†’ ITGB1	MGO
Fibromatrix	Basal Cells	COL4A5	COL4A5	ITGA1_ITGB1	ITGB1	0.19221967963386727	0.22916666666666666	0.4420962692685525	0.3800813146728206	0.41108879197068654	0.397	0.397	0.41108879197068654	0.40120949323579097	pvalue	lr.mean	Fibromatrix â†’ Basal Cells	COL4A5 â†’ ITGB1	MGO
Fibromatrix	Basal Cells	COL4A5	COL4A5	CD44	CD44	0.13958810068649885	0.22916666666666666	0.4420962692685525	0.34877258955005613	0.3954344294093043	0.001	0.001	0.3954344294093043	2.999999999565705	pvalue	lr.mean	Fibromatrix â†’ Basal Cells	COL4A5 â†’ CD44	MGO
Fibromatrix	Basal Cells	COL4A5	COL4A5	SDC1	SDC1	0.20137299771167047	0.22916666666666666	0.4420962692685525	0.3597027894659785	0.4008995293672655	0.005	0.005	0.4008995293672655	2.301029995577122	pvalue	lr.mean	Fibromatrix â†’ Basal Cells	COL4A5 â†’ SDC1	MGO
Fibromatrix	Basal Cells	COL4A5	COL4A5	CD47	CD47	0.2585812356979405	0.22916666666666666	0.4420962692685525	0.5358641335236558	0.48898020139610415	0	0	0.48898020139610415	12	pvalue	lr.mean	Fibromatrix â†’ Basal Cells	COL4A5 â†’ CD47	MGO
Fibromatrix	Basal Cells	THBS3	THBS3	ITGA3_ITGB1	ITGB1	0.19221967963386727	0.1875	0.3109119027247058	0.4564033262134748	0.3836576144690903	0	0	0.3836576144690903	12	pvalue	lr.mean	Fibromatrix â†’ Basal Cells	THBS3 â†’ ITGB1	MGO
Fibromatrix	Basal Cells	LAMB2	LAMB2	ITGA3_ITGB1	ITGB1	0.19221967963386727	0.19444444444444445	0.3582068327453594	0.4564033262134748	0.4073050794794171	0.10499999999999998	0.10499999999999998	0.4073050794794171	0.9788107009259258	pvalue	lr.mean	Fibromatrix â†’ Basal Cells	LAMB2 â†’ ITGB1	MGO
Fibromatrix	Basal Cells	LAMB2	LAMB2	CD44	CD44	0.13958810068649885	0.19444444444444445	0.3582068327453594	0.34877258955005613	0.3534897111477078	0.001	0.001	0.3534897111477078	2.999999999565705	pvalue	lr.mean	Fibromatrix â†’ Basal Cells	LAMB2 â†’ CD44	MGO
Fibromatrix	Basal Cells	COL9A2	COL9A2	ITGA3_ITGB1	ITGB1	0.19221967963386727	0.19444444444444445	0.29607883924432854	0.4564033262134748	0.37624108272890167	0	0	0.37624108272890167	12	pvalue	lr.mean	Fibromatrix â†’ Basal Cells	COL9A2 â†’ ITGB1	MGO
Fibromatrix	Basal Cells	COL9A2	COL9A2	ITGA1_ITGB1	ITGB1	0.19221967963386727	0.19444444444444445	0.29607883924432854	0.3800813146728206	0.33808007695857456	0	0	0.33808007695857456	12	pvalue	lr.mean	Fibromatrix â†’ Basal Cells	COL9A2 â†’ ITGB1	MGO
Fibromatrix	Basal Cells	COL9A2	COL9A2	CD44	CD44	0.13958810068649885	0.19444444444444445	0.29607883924432854	0.34877258955005613	0.32242571439719236	0	0	0.32242571439719236	12	pvalue	lr.mean	Fibromatrix â†’ Basal Cells	COL9A2 â†’ CD44	MGO
Fibromatrix	Basal Cells	COL9A2	COL9A2	SDC1	SDC1	0.20137299771167047	0.19444444444444445	0.29607883924432854	0.3597027894659785	0.32789081435515355	0	0	0.32789081435515355	12	pvalue	lr.mean	Fibromatrix â†’ Basal Cells	COL9A2 â†’ SDC1	MGO
Fibromatrix	Basal Cells	DKK1	DKK1	KREMEN1	KREMEN1	0.11899313501144165	0.1388888888888889	0.3189595108201819	0.21978881945982073	0.26937416514000134	0.006	0.006	0.26937416514000134	2.2218487495439736	pvalue	lr.mean	Fibromatrix â†’ Basal Cells	DKK1 â†’ KREMEN1	MGO
Fibromatrix	Basal Cells	PDGFB	PDGFB	ITGAV	ITGAV	0.7208237986270023	0.22916666666666666	0.48426356584358465	1.919074644192985	1.2016691050182848	0	0	1.2016691050182848	12	pvalue	lr.mean	Fibromatrix â†’ Basal Cells	PDGFB â†’ ITGAV	MGO
Fibromatrix	Basal Cells	PDGFB	PDGFB	LRP1	LRP1	0.13729977116704806	0.22916666666666666	0.48426356584358465	0.27999901569854424	0.38213129077106445	0.004	0.004	0.38213129077106445	2.3979400085634635	pvalue	lr.mean	Fibromatrix â†’ Basal Cells	PDGFB â†’ LRP1	MGO
Fibromatrix	Basal Cells	TGFB1	TGFB1	ITGAV_ITGB6	ITGB6	0.425629	0.8472222222222222	2.49005	1.4677416423581806	1.9788940066345353	0	0	1.9788940066345353	12	pvalue	lr.mean	Fibromatrix â†’ Basal Cells	TGFB1 â†’ ITGB6	MGO
Fibromatrix	Basal Cells	TGFB1	TGFB1	ITGB1	ITGB1	0.19221967963386727	0.8472222222222222	2.49005	0.33477390638160276	1.4124101386462464	0	0	1.4124101386462464	12	pvalue	lr.mean	Fibromatrix â†’ Basal Cells	TGFB1 â†’ ITGB1	MGO
Fibromatrix	Basal Cells	TGFB1	TGFB1	ITGB5	ITGB5	0.3157894736842105	0.8472222222222222	2.49005	0.6545894172726295	1.5723178940917597	0	0	1.5723178940917597	12	pvalue	lr.mean	Fibromatrix â†’ Basal Cells	TGFB1 â†’ ITGB5	MGO
Fibromatrix	Basal Cells	IGF2	IGF2	INSR	INSR	0.13729977116704806	0.8472222222222222	2.7339090283247516	0.2818072828929004	1.507858155608826	0.016000000000000014	0.016000000000000014	1.507858155608826	1.7958800173169314	pvalue	lr.mean	Fibromatrix â†’ Basal Cells	IGF2 â†’ INSR	MGO
Fibromatrix	Basal Cells	IGF2	IGF2	IGF1R	IGF1R	0.12585812356979406	0.8472222222222222	2.7339090283247516	0.26014891962627956	1.4970289739755156	0.001	0.001	1.4970289739755156	2.999999999565705	pvalue	lr.mean	Fibromatrix â†’ Basal Cells	IGF2 â†’ IGF1R	MGO
Fibromatrix	Basal Cells	IGF2	IGF2	IGF2R	IGF2R	0.14187643020594964	0.8472222222222222	2.7339090283247516	0.2686396261466671	1.5012743272357094	0.009	0.009	1.5012743272357094	2.0457574905124196	pvalue	lr.mean	Fibromatrix â†’ Basal Cells	IGF2 â†’ IGF2R	MGO
Fibromatrix	Basal Cells	APOA1	APOA1	LRP1	LRP1	0.13729977116704806	0.125	0.049991505288953804	0.27999901569854424	0.16499526049374902	1	1	0.16499526049374902	-4.34333e-13	pvalue	lr.mean	Fibromatrix â†’ Basal Cells	APOA1 â†’ LRP1	MGO
Fibromatrix	Basal Cells	INHBA	INHBA	BAMBI	BAMBI	0.5789473684210527	0.4305555555555556	1.0369722071882121	1.4528150972391558	1.244893652213684	0	0	1.244893652213684	12	pvalue	lr.mean	Fibromatrix â†’ Basal Cells	INHBA â†’ BAMBI	MGO
Fibromatrix	Basal Cells	LGALS1	LGALS1	ITGB1	ITGB1	0.19221967963386727	0.1388888888888889	0.2733829786926856	0.33477390638160276	0.30407844253714417	0	0	0.30407844253714417	12	pvalue	lr.mean	Fibromatrix â†’ Basal Cells	LGALS1 â†’ ITGB1	MGO
Fibromatrix	Basal Cells	BMP2	BMP2	ACVR2A_BMPR1A	ACVR2A	0.10983981693363844	0.19444444444444445	0.39333624816737145	0.28980953186097436	0.3415728900141729	0	0	0.3415728900141729	12	pvalue	lr.mean	Fibromatrix â†’ Basal Cells	BMP2 â†’ ACVR2A	MGO
Fibromatrix	Basal Cells	BMP2	BMP2	ACVR2B_BMPR1A	ACVR2B	0.11212814645308924	0.19444444444444445	0.39333624816737145	0.2777591130356857	0.33554768060152856	0.001	0.001	0.33554768060152856	2.999999999565705	pvalue	lr.mean	Fibromatrix â†’ Basal Cells	BMP2 â†’ ACVR2B	MGO
Fibromatrix	Basal Cells	BMP2	BMP2	BMPR1A_BMPR2	BMPR1A	0.17848970251716248	0.19444444444444445	0.39333624816737145	0.4972791809290461	0.4453077145482088	0	0	0.4453077145482088	12	pvalue	lr.mean	Fibromatrix â†’ Basal Cells	BMP2 â†’ BMPR1A	MGO
Fibromatrix	Basal Cells	BMP2	BMP2	SMO	SMO	0.21967963386727687	0.19444444444444445	0.39333624816737145	0.4272925375327337	0.41031439285005256	0.20999999999999996	0.20999999999999996	0.41031439285005256	0.6777807052640127	pvalue	lr.mean	Fibromatrix â†’ Basal Cells	BMP2 â†’ SMO	MGO
Fibromatrix	Basal Cells	VCAN	VCAN	ITGB1	ITGB1	0.19221967963386727	0.3402777777777778	0.6786440401687481	0.33477390638160276	0.5067089732751755	0.5369999999999999	0.5369999999999999	0.5067089732751755	0.27002571429963573	pvalue	lr.mean	Fibromatrix â†’ Basal Cells	VCAN â†’ ITGB1	MGO
Fibromatrix	Basal Cells	VCAN	VCAN	CD44	CD44	0.13958810068649885	0.3402777777777778	0.6786440401687481	0.34877258955005613	0.5137083148594022	0.003	0.003	0.5137083148594022	2.5228787451355723	pvalue	lr.mean	Fibromatrix â†’ Basal Cells	VCAN â†’ CD44	MGO
Fibromatrix	Basal Cells	MIF	MIF	TNFRSF10D	TNFRSF10D	0.18306636155606407	0.125	0.18989414773739458	0.33449080656445757	0.2621924771509261	0.99	0.99	0.2621924771509261	0.00436481	pvalue	lr.mean	Fibromatrix â†’ Basal Cells	MIF â†’ TNFRSF10D	MGO
Fibromatrix	Basal Cells	NID1	NID1	ITGB1	ITGB1	0.19221967963386727	0.4166666666666667	0.7929845340048883	0.33477390638160276	0.5638792201932455	0	0	0.5638792201932455	12	pvalue	lr.mean	Fibromatrix â†’ Basal Cells	NID1 â†’ ITGB1	MGO
Fibromatrix	Basal Cells	NID1	NID1	ITGAV	ITGAV	0.7208237986270023	0.4166666666666667	0.7929845340048883	1.919074644192985	1.3560295890989367	0	0	1.3560295890989367	12	pvalue	lr.mean	Fibromatrix â†’ Basal Cells	NID1 â†’ ITGAV	MGO
Fibromatrix	Basal Cells	NID1	NID1	PTPRF	PTPRF	0.7620137299771167	0.4166666666666667	0.7929845340048883	1.9136142170712387	1.3532993755380636	0	0	1.3532993755380636	12	pvalue	lr.mean	Fibromatrix â†’ Basal Cells	NID1 â†’ PTPRF	MGO
Fibromatrix	Basal Cells	NID1	NID1	ITGA3	ITGA3	0.2745995423340961	0.4166666666666667	0.7929845340048883	0.5780327460453468	0.6855086400251176	0	0	0.6855086400251176	12	pvalue	lr.mean	Fibromatrix â†’ Basal Cells	NID1 â†’ ITGA3	MGO
Fibromatrix	Basal Cells	VEGFA	VEGFA	ITGB1	ITGB1	0.19221967963386727	0.5625	1.3629452812663083	0.33477390638160276	0.8488595938239556	0.989	0.989	0.8488595938239556	0.00480371	pvalue	lr.mean	Fibromatrix â†’ Basal Cells	VEGFA â†’ ITGB1	MGO
Fibromatrix	Basal Cells	VEGFA	VEGFA	ITGAV	ITGAV	0.7208237986270023	0.5625	1.3629452812663083	1.919074644192985	1.6410099627296466	0.028000000000000025	0.028000000000000025	1.6410099627296466	1.5528419686422699	pvalue	lr.mean	Fibromatrix â†’ Basal Cells	VEGFA â†’ ITGAV	MGO
Fibromatrix	Basal Cells	VEGFA	VEGFA	EPHB2	EPHB2	0.16704805491990846	0.5625	1.3629452812663083	0.3103273520909572	0.8366363166786328	0.81	0.81	0.8366363166786328	0.091515	pvalue	lr.mean	Fibromatrix â†’ Basal Cells	VEGFA â†’ EPHB2	MGO
Fibromatrix	Basal Cells	MDK	MDK	SDC3	SDC3	0.18077803203661327	0.6944444444444444	1.4908274409576245	0.3769799015007057	0.9339036712291651	0.043	0.043	0.9339036712291651	1.3665315444103132	pvalue	lr.mean	Fibromatrix â†’ Basal Cells	MDK â†’ SDC3	MGO
Fibromatrix	Basal Cells	MDK	MDK	SDC1	SDC1	0.20137299771167047	0.6944444444444444	1.4908274409576245	0.3597027894659785	0.9252651152118015	0.10799999999999998	0.10799999999999998	0.9252651152118015	0.9665762445090291	pvalue	lr.mean	Fibromatrix â†’ Basal Cells	MDK â†’ SDC1	MGO
Fibromatrix	Basal Cells	MDK	MDK	LRP1	LRP1	0.13729977116704806	0.6944444444444444	1.4908274409576245	0.27999901569854424	0.8854132283280844	0.922	0.922	0.8854132283280844	0.0352691	pvalue	lr.mean	Fibromatrix â†’ Basal Cells	MDK â†’ LRP1	MGO
Fibromatrix	Basal Cells	FBLN1	FBLN1	ITGB1	ITGB1	0.19221967963386727	0.375	0.8016597707542683	0.33477390638160276	0.5682168385679356	0.051000000000000045	0.051000000000000045	0.5682168385679356	1.2924298238935477	pvalue	lr.mean	Fibromatrix â†’ Basal Cells	FBLN1 â†’ ITGB1	MGO
Fibromatrix	Basal Cells	S100A4	S100A4	ERBB2	ERBB2	0.4302059496567506	0.4583333333333333	1.114496618272912	0.8986741564533837	1.0065853873631478	0.033	0.033	1.0065853873631478	1.4814860601089517	pvalue	lr.mean	Fibromatrix â†’ Basal Cells	S100A4 â†’ ERBB2	MGO
Fibromatrix	Basal Cells	GDF1	GDF1	BMPR1A	BMPR1A	0.17848970251716248	0.1388888888888889	0.2406326644207879	0.36309042264901664	0.30186154353490224	0	0	0.30186154353490224	12	pvalue	lr.mean	Fibromatrix â†’ Basal Cells	GDF1 â†’ BMPR1A	MGO
Fibromatrix	Basal Cells	GDF1	GDF1	BMPR2	BMPR2	0.2997711670480549	0.1388888888888889	0.2406326644207879	0.6314679392090755	0.4360503018149317	0	0	0.4360503018149317	12	pvalue	lr.mean	Fibromatrix â†’ Basal Cells	GDF1 â†’ BMPR2	MGO
Fibromatrix	Basal Cells	CALR	CALR	ITGAV	ITGAV	0.7208237986270023	0.5138888888888888	0.9637656576896025	1.919074644192985	1.4414201509412936	0	0	1.4414201509412936	12	pvalue	lr.mean	Fibromatrix â†’ Basal Cells	CALR â†’ ITGAV	MGO
Fibromatrix	Basal Cells	CALR	CALR	ITGA3	ITGA3	0.2745995423340961	0.5138888888888888	0.9637656576896025	0.5780327460453468	0.7708992018674747	0	0	0.7708992018674747	12	pvalue	lr.mean	Fibromatrix â†’ Basal Cells	CALR â†’ ITGA3	MGO
Fibromatrix	Basal Cells	CALR	CALR	LRP1	LRP1	0.13729977116704806	0.5138888888888888	0.9637656576896025	0.27999901569854424	0.6218823366940733	0.028000000000000025	0.028000000000000025	0.6218823366940733	1.5528419686422699	pvalue	lr.mean	Fibromatrix â†’ Basal Cells	CALR â†’ LRP1	MGO
Fibromatrix	Basal Cells	WNT5A	WNT5A	FZD6	FZD6	0.391304	0.2986111111111111	0.6400629921454183	0.8472355117447143	0.7436492519450664	0	0	0.7436492519450664	12	pvalue	lr.mean	Fibromatrix â†’ Basal Cells	WNT5A â†’ FZD6	MGO
Fibromatrix	Basal Cells	WNT5A	WNT5A	ROR1	ROR1	0.38443935926773454	0.2986111111111111	0.6400629921454183	0.8721101396059473	0.7560865658756828	0	0	0.7560865658756828	12	pvalue	lr.mean	Fibromatrix â†’ Basal Cells	WNT5A â†’ ROR1	MGO
Fibromatrix	Basal Cells	WNT5A	WNT5A	ROR2	ROR2	0.16475972540045766	0.2986111111111111	0.6400629921454183	0.37357578320831725	0.5068193876768677	0	0	0.5068193876768677	12	pvalue	lr.mean	Fibromatrix â†’ Basal Cells	WNT5A â†’ ROR2	MGO
Fibromatrix	Basal Cells	WNT5A	WNT5A	PTK7	PTK7	0.13501144164759726	0.2986111111111111	0.6400629921454183	0.260164	0.45011359217636565	0	0	0.45011359217636565	12	pvalue	lr.mean	Fibromatrix â†’ Basal Cells	WNT5A â†’ PTK7	MGO
Fibromatrix	Basal Cells	CXCL12	CXCL12	ITGB1	ITGB1	0.19221967963386727	0.2986111111111111	0.6150783360703418	0.33477390638160276	0.4749261212259723	0	0	0.4749261212259723	12	pvalue	lr.mean	Fibromatrix â†’ Basal Cells	CXCL12 â†’ ITGB1	MGO
Fibromatrix	Basal Cells	CXCL12	CXCL12	ITGAV	ITGAV	0.7208237986270023	0.2986111111111111	0.6150783360703418	1.919074644192985	1.2670764901316633	0	0	1.2670764901316633	12	pvalue	lr.mean	Fibromatrix â†’ Basal Cells	CXCL12 â†’ ITGAV	MGO
Fibromatrix	Basal Cells	LUM	LUM	ITGB1	ITGB1	0.19221967963386727	0.2916666666666667	0.5714000744494007	0.33477390638160276	0.4530869904155017	0	0	0.4530869904155017	12	pvalue	lr.mean	Fibromatrix â†’ Basal Cells	LUM â†’ ITGB1	MGO
Fibromatrix	Basal Cells	COPA	COPA	P2RY6	P2RY6	0.5606407322654462	0.7847222222222222	1.8556832888532127	1.4669144332745567	1.6612988610638846	0	0	1.6612988610638846	12	pvalue	lr.mean	Fibromatrix â†’ Basal Cells	COPA â†’ P2RY6	MGO
Fibromatrix	Basal Cells	COL16A1	COL16A1	ITGA1_ITGB1	ITGB1	0.19221967963386727	0.16666666666666666	0.33361473244289913	0.3800813146728206	0.35684802355785983	0.001	0.001	0.35684802355785983	2.999999999565705	pvalue	lr.mean	Fibromatrix â†’ Basal Cells	COL16A1 â†’ ITGB1	MGO
Fibromatrix	Basal Cells	MFGE8	MFGE8	ITGAV	ITGAV	0.7208237986270023	0.1111111111111111	0.15964533934935454	1.919074644192985	1.0393599917711698	0	0	1.0393599917711698	12	pvalue	lr.mean	Fibromatrix â†’ Basal Cells	MFGE8 â†’ ITGAV	MGO
Fibromatrix	Basal Cells	POSTN	POSTN	ITGAV_ITGB5	ITGB5	0.3157894736842105	0.6111111111111112	1.504927127770985	1.2868320307328072	1.395879579251896	0	0	1.395879579251896	12	pvalue	lr.mean	Fibromatrix â†’ Basal Cells	POSTN â†’ ITGB5	MGO
Fibromatrix	Basal Cells	POSTN	POSTN	PTK7	PTK7	0.13501144164759726	0.6111111111111112	1.504927127770985	0.260164	0.882546	0	0	0.882546	12	pvalue	lr.mean	Fibromatrix â†’ Basal Cells	POSTN â†’ PTK7	MGO
Fibromatrix	Basal Cells	HBEGF	HBEGF	CD44	CD44	0.13958810068649885	0.4027777777777778	0.9858353489916508	0.34877258955005613	0.6673039692708534	0	0	0.6673039692708534	12	pvalue	lr.mean	Fibromatrix â†’ Basal Cells	HBEGF â†’ CD44	MGO
Fibromatrix	Basal Cells	ANGPTL4	ANGPTL4	SDC3	SDC3	0.18077803203661327	0.5694444444444444	1.5238855664719952	0.3769799015007057	0.9504327339863505	0	0	0.9504327339863505	12	pvalue	lr.mean	Fibromatrix â†’ Basal Cells	ANGPTL4 â†’ SDC3	MGO
Fibromatrix	Basal Cells	ANGPTL4	ANGPTL4	SDC1	SDC1	0.20137299771167047	0.5694444444444444	1.5238855664719952	0.3597027894659785	0.9417941779689869	0	0	0.9417941779689869	12	pvalue	lr.mean	Fibromatrix â†’ Basal Cells	ANGPTL4 â†’ SDC1	MGO
Fibromatrix	Basal Cells	CLEC11A	CLEC11A	ITGB1	ITGB1	0.19221967963386727	0.2013888888888889	0.3878619919416337	0.33477390638160276	0.3613179491616182	0	0	0.3613179491616182	12	pvalue	lr.mean	Fibromatrix â†’ Basal Cells	CLEC11A â†’ ITGB1	MGO
Fibromatrix	Basal Cells	TXLNA	TXLNA	STX3	STX3	0.16018306636155608	0.4027777777777778	0.764628	0.29924514387535067	0.5319364431292068	0	0	0.5319364431292068	12	pvalue	lr.mean	Fibromatrix â†’ Basal Cells	TXLNA â†’ STX3	MGO
Fibromatrix	Basal Cells	COL7A1	COL7A1	ITGA1_ITGB1	ITGB1	0.19221967963386727	0.8680555555555556	2.7192231832406812	0.3800813146728206	1.5496522489567508	0	0	1.5496522489567508	12	pvalue	lr.mean	Fibromatrix â†’ Basal Cells	COL7A1 â†’ ITGB1	MGO
Fibromatrix	Basal Cells	COL5A2	COL5A2	ITGA1_ITGB1	ITGB1	0.19221967963386727	0.5277777777777778	1.070185319547233	0.3800813146728206	0.7251333171100268	0	0	0.7251333171100268	12	pvalue	lr.mean	Fibromatrix â†’ Basal Cells	COL5A2 â†’ ITGB1	MGO
Fibromatrix	Basal Cells	COL5A1	COL5A1	ITGA1_ITGB1	ITGB1	0.19221967963386727	0.5069444444444444	1.015138672178849	0.3800813146728206	0.6976099934258347	0	0	0.6976099934258347	12	pvalue	lr.mean	Fibromatrix â†’ Basal Cells	COL5A1 â†’ ITGB1	MGO
Fibromatrix	Basal Cells	COL3A1	COL3A1	ITGA1_ITGB1	ITGB1	0.19221967963386727	0.9722222222222222	3.5689684689471144	0.3800813146728206	1.9745248918099674	0	0	1.9745248918099674	12	pvalue	lr.mean	Fibromatrix â†’ Basal Cells	COL3A1 â†’ ITGB1	MGO
Fibromatrix	Basal Cells	COL18A1	COL18A1	ITGA1_ITGB1	ITGB1	0.19221967963386727	0.7013888888888888	1.6555479642810917	0.3800813146728206	1.0178146394769563	0	0	1.0178146394769563	12	pvalue	lr.mean	Fibromatrix â†’ Basal Cells	COL18A1 â†’ ITGB1	MGO
Fibromatrix	Basal Cells	COL11A1	COL11A1	ITGA1_ITGB1	ITGB1	0.19221967963386727	0.19444444444444445	0.27847260283035036	0.3800813146728206	0.32927695875158547	0	0	0.32927695875158547	12	pvalue	lr.mean	Fibromatrix â†’ Basal Cells	COL11A1 â†’ ITGB1	MGO
Fibromatrix	Basal Cells	PSEN1	PSEN1	NCSTN	NCSTN	0.32265446224256294	0.1736111111111111	0.37648511067890367	0.6399946475716328	0.5082398791252682	0.087	0.087	0.5082398791252682	1.0604807473763898	pvalue	lr.mean	Fibromatrix â†’ Basal Cells	PSEN1 â†’ NCSTN	MGO
Fibromatrix	Basal Cells	PSAP	PSAP	GPR37	GPR37	0.16247139588100687	0.13194444444444445	0.26220056947497106	0.3019026124826636	0.2820515909788173	0.003	0.003	0.2820515909788173	2.5228787451355723	pvalue	lr.mean	Fibromatrix â†’ Basal Cells	PSAP â†’ GPR37	MGO
Fibromatrix	Basal Cells	ARF1	ARF1	PLD2	PLD2	0.11212814645308924	0.18055555555555555	0.29002467013415867	0.21542337901272526	0.25272402457344195	0.015000000000000013	0.015000000000000013	0.25272402457344195	1.8239087409153654	pvalue	lr.mean	Fibromatrix â†’ Basal Cells	ARF1 â†’ PLD2	MGO
Fibromatrix	Basal Cells	AFDN	AFDN	EPHB2	EPHB2	0.16704805491990846	0.2152777777777778	0.38620063820140527	0.3103273520909572	0.3482639951461812	0.371	0.371	0.3482639951461812	0.4306260903837835	pvalue	lr.mean	Fibromatrix â†’ Basal Cells	AFDN â†’ EPHB2	MGO
Fibromatrix	Basal Cells	AFDN	AFDN	EPHB6	EPHB6	0.17620137299771166	0.2152777777777778	0.38620063820140527	0.38194343168591305	0.38407203494365916	0.16400000000000003	0.16400000000000003	0.38407203494365916	0.7851561519496538	pvalue	lr.mean	Fibromatrix â†’ Basal Cells	AFDN â†’ EPHB6	MGO
Fibromatrix	Basal Cells	GPI	GPI	AMFR	AMFR	0.16247139588100687	0.4166666666666667	0.7691744698125808	0.2758971084745685	0.5225357891435747	0.469	0.469	0.5225357891435747	0.32882715728399076	pvalue	lr.mean	Fibromatrix â†’ Basal Cells	GPI â†’ AMFR	MGO
Fibromatrix	Basal Cells	ADAM12	ADAM12	SDC4	SDC4	0.4965675057208238	0.11805555555555555	0.18182616967180967	1.1897270432437943	0.685777	0	0	0.685777	12	pvalue	lr.mean	Fibromatrix â†’ Basal Cells	ADAM12 â†’ SDC4	MGO
Fibromatrix	Basal Cells	FSTL1	FSTL1	DIP2A	DIP2A	0.15102974828375287	0.8819444444444444	2.3394021464161994	0.28234711351932607	1.3108746299677627	0	0	1.3108746299677627	12	pvalue	lr.mean	Fibromatrix â†’ Basal Cells	FSTL1 â†’ DIP2A	MGO
Fibromatrix	Basal Cells	HRAS	HRAS	INSR	INSR	0.13729977116704806	0.3472222222222222	0.6434837624044127	0.2818072828929004	0.46264552264865655	0	0	0.46264552264865655	12	pvalue	lr.mean	Fibromatrix â†’ Basal Cells	HRAS â†’ INSR	MGO
Fibromatrix	Basal Cells	ARF1	ARF1	INSR	INSR	0.13729977116704806	0.18055555555555555	0.29002467013415867	0.2818072828929004	0.2859159765135295	0.513	0.513	0.2859159765135295	0.2898826348873372	pvalue	lr.mean	Fibromatrix â†’ Basal Cells	ARF1 â†’ INSR	MGO
Fibromatrix	Basal Cells	TIMP1	TIMP1	CD63	CD63	0.494279	1	5.519718385516315	1.1191439138427022	3.3194311496795086	0	0	3.3194311496795086	12	pvalue	lr.mean	Fibromatrix â†’ Basal Cells	TIMP1 â†’ CD63	MGO
Fibromatrix	Basal Cells	SFRP1	SFRP1	FZD6	FZD6	0.391304	0.1875	0.3235376988772526	0.8472355117447143	0.5853866053109835	0	0	0.5853866053109835	12	pvalue	lr.mean	Fibromatrix â†’ Basal Cells	SFRP1 â†’ FZD6	MGO
Fibromatrix	Basal Cells	PLAT	PLAT	LRP1	LRP1	0.13729977116704806	0.4722222222222222	1.1071492220580657	0.27999901569854424	0.6935741188783049	0	0	0.6935741188783049	12	pvalue	lr.mean	Fibromatrix â†’ Basal Cells	PLAT â†’ LRP1	MGO
Fibromatrix	Basal Cells	SERPINE1	SERPINE1	LRP1	LRP1	0.13729977116704806	0.5625	1.4630270070673046	0.27999901569854424	0.8715130113829244	0	0	0.8715130113829244	12	pvalue	lr.mean	Fibromatrix â†’ Basal Cells	SERPINE1 â†’ LRP1	MGO
Fibromatrix	Basal Cells	HBEGF	HBEGF	CD9	CD9	0.32723112128146453	0.4027777777777778	0.9858353489916508	0.6876978866049014	0.8367666177982761	0	0	0.8367666177982761	12	pvalue	lr.mean	Fibromatrix â†’ Basal Cells	HBEGF â†’ CD9	MGO
Fibromatrix	Basal Cells	TFPI	TFPI	LRP1	LRP1	0.13729977116704806	0.2569444444444444	0.4326892049831882	0.27999901569854424	0.3563441103408662	0.001	0.001	0.3563441103408662	2.999999999565705	pvalue	lr.mean	Fibromatrix â†’ Basal Cells	TFPI â†’ LRP1	MGO
Fibromatrix	Basal Cells	MMP7	MMP7	CD44	CD44	0.13958810068649885	0.2916666666666667	0.7681430239043865	0.34877258955005613	0.5584578067272213	0	0	0.5584578067272213	12	pvalue	lr.mean	Fibromatrix â†’ Basal Cells	MMP7 â†’ CD44	MGO
Fibromatrix	Basal Cells	MMP7	MMP7	CD151	CD151	0.2906178489702517	0.2916666666666667	0.7681430239043865	0.6062139414385207	0.6871784826714535	0	0	0.6871784826714535	12	pvalue	lr.mean	Fibromatrix â†’ Basal Cells	MMP7 â†’ CD151	MGO
Fibromatrix	Basal Cells	COL3A1	COL3A1	DDR1	DDR1	0.17391304347826086	0.9722222222222222	3.5689684689471144	0.3377535280334855	1.95336	0	0	1.95336	12	pvalue	lr.mean	Fibromatrix â†’ Basal Cells	COL3A1 â†’ DDR1	MGO
Fibromatrix	Basal Cells	HAS2	HAS2	CD44	CD44	0.13958810068649885	0.2638888888888889	0.5656664498658537	0.34877258955005613	0.45721951970795494	0	0	0.45721951970795494	12	pvalue	lr.mean	Fibromatrix â†’ Basal Cells	HAS2 â†’ CD44	MGO
Fibromatrix	Basal Cells	CTHRC1	CTHRC1	FZD6	FZD6	0.391304	0.6875	1.6334064613071395	0.8472355117447143	1.2403209865259268	0	0	1.2403209865259268	12	pvalue	lr.mean	Fibromatrix â†’ Basal Cells	CTHRC1 â†’ FZD6	MGO
Fibromatrix	Basal Cells	COL18A1	COL18A1	GPC4	GPC4	0.2929061784897025	0.7013888888888888	1.6555479642810917	0.6178503496029272	1.1366991569420095	0	0	1.1366991569420095	12	pvalue	lr.mean	Fibromatrix â†’ Basal Cells	COL18A1 â†’ GPC4	MGO
Fibromatrix	Basal Cells	COL11A1	COL11A1	DDR1	DDR1	0.17391304347826086	0.19444444444444445	0.27847260283035036	0.3377535280334855	0.30811306543191797	0	0	0.30811306543191797	12	pvalue	lr.mean	Fibromatrix â†’ Basal Cells	COL11A1 â†’ DDR1	MGO
Fibromatrix	Basal Cells	MMP9	MMP9	CD44	CD44	0.13958810068649885	0.4166666666666667	1.0885005479459093	0.34877258955005613	0.7186365687479828	0	0	0.7186365687479828	12	pvalue	lr.mean	Fibromatrix â†’ Basal Cells	MMP9 â†’ CD44	MGO
Fibromatrix	Basal Cells	MMP9	MMP9	EPHB2	EPHB2	0.16704805491990846	0.4166666666666667	1.0885005479459093	0.3103273520909572	0.6994139500184333	0	0	0.6994139500184333	12	pvalue	lr.mean	Fibromatrix â†’ Basal Cells	MMP9 â†’ EPHB2	MGO
Fibromatrix	Basal Cells	COL5A2	COL5A2	DDR1	DDR1	0.17391304347826086	0.5277777777777778	1.070185319547233	0.3377535280334855	0.7039694237903593	0	0	0.7039694237903593	12	pvalue	lr.mean	Fibromatrix â†’ Basal Cells	COL5A2 â†’ DDR1	MGO
Fibromatrix	Basal Cells	A2M	A2M	LRP1	LRP1	0.13729977116704806	0.11805555555555555	0.24347565086967504	0.27999901569854424	0.26173733328410964	0.241	0.241	0.26173733328410964	0.6179829574233295	pvalue	lr.mean	Fibromatrix â†’ Basal Cells	A2M â†’ LRP1	MGO
Fibromatrix	Basal Cells	SERPINE2	SERPINE2	LRP1	LRP1	0.13729977116704806	0.6388888888888888	1.501770659924792	0.27999901569854424	0.890885	0	0	0.890885	12	pvalue	lr.mean	Fibromatrix â†’ Basal Cells	SERPINE2 â†’ LRP1	MGO
Fibromatrix	Basal Cells	MMP9	MMP9	LRP1	LRP1	0.13729977116704806	0.4166666666666667	1.0885005479459093	0.27999901569854424	0.6842497818222268	0	0	0.6842497818222268	12	pvalue	lr.mean	Fibromatrix â†’ Basal Cells	MMP9 â†’ LRP1	MGO
Fibromatrix	Basal Cells	PSAP	PSAP	LRP1	LRP1	0.13729977116704806	0.13194444444444445	0.26220056947497106	0.27999901569854424	0.27109979258675765	0.919	0.919	0.27109979258675765	0.0366845	pvalue	lr.mean	Fibromatrix â†’ Basal Cells	PSAP â†’ LRP1	MGO
Fibromatrix	Basal Cells	PSEN1	PSEN1	NOTCH3	NOTCH3	0.32265446224256294	0.1736111111111111	0.37648511067890367	0.6434251061736869	0.5099551084262952	0.002	0.002	0.5099551084262952	2.698970004118871	pvalue	lr.mean	Fibromatrix â†’ Basal Cells	PSEN1 â†’ NOTCH3	MGO
Fibromatrix	Basal Cells	GPC3	GPC3	CD81	CD81	0.2723112128146453	0.7708333333333334	1.7521494916104248	0.5607954461878196	1.1564724688991221	0	0	1.1564724688991221	12	pvalue	lr.mean	Fibromatrix â†’ Basal Cells	GPC3 â†’ CD81	MGO
Fibromatrix	Basal Cells	GPC3	GPC3	IGF1R	IGF1R	0.12585812356979406	0.7708333333333334	1.7521494916104248	0.26014891962627956	1.006149205618352	0	0	1.006149205618352	12	pvalue	lr.mean	Fibromatrix â†’ Basal Cells	GPC3 â†’ IGF1R	MGO
Fibromatrix	Basal Cells	GNAI2	GNAI2	IGF1R	IGF1R	0.12585812356979406	0.2222222222222222	0.42808230690579463	0.26014891962627956	0.3441156132660371	0	0	0.3441156132660371	12	pvalue	lr.mean	Fibromatrix â†’ Basal Cells	GNAI2 â†’ IGF1R	MGO
Fibromatrix	Basal Cells	LTBP1	LTBP1	ITGB5	ITGB5	0.3157894736842105	0.2708333333333333	0.5262879010012246	0.6545894172726295	0.5904386591369271	0	0	0.5904386591369271	12	pvalue	lr.mean	Fibromatrix â†’ Basal Cells	LTBP1 â†’ ITGB5	MGO
Fibromatrix	Basal Cells	COL5A1	COL5A1	SDC3	SDC3	0.18077803203661327	0.5069444444444444	1.015138672178849	0.3769799015007057	0.6960592868397772	0	0	0.6960592868397772	12	pvalue	lr.mean	Fibromatrix â†’ Basal Cells	COL5A1 â†’ SDC3	MGO
Fibromatrix	Basal Cells	MDK	MDK	SDC4	SDC4	0.4965675057208238	0.6944444444444444	1.4908274409576245	1.1897270432437943	1.3402772421007094	0	0	1.3402772421007094	12	pvalue	lr.mean	Fibromatrix â†’ Basal Cells	MDK â†’ SDC4	MGO
Fibromatrix	Basal Cells	VIM	VIM	CD44	CD44	0.13958810068649885	0.9375	2.6714353463972373	0.34877258955005613	1.5101039679736468	0	0	1.5101039679736468	12	pvalue	lr.mean	Fibromatrix â†’ Basal Cells	VIM â†’ CD44	MGO
Fibromatrix	Basal Cells	NAMPT	NAMPT	INSR	INSR	0.13729977116704806	0.125	0.23119030923835712	0.2818072828929004	0.25649879606562875	0.985	0.985	0.25649879606562875	0.00656377	pvalue	lr.mean	Fibromatrix â†’ Basal Cells	NAMPT â†’ INSR	MGO
Fibromatrix	Basal Cells	BSG	BSG	SLC16A1	SLC16A1	0.13958810068649885	0.4583333333333333	0.8686490121348424	0.2668534789663801	0.5677512455506113	0.085	0.085	0.5677512455506113	1.0705810742805981	pvalue	lr.mean	Fibromatrix â†’ Basal Cells	BSG â†’ SLC16A1	MGO
Fibromatrix	Basal Cells	L1CAM	L1CAM	CD9	CD9	0.32723112128146453	0.14583333333333334	0.30450290633876176	0.6876978866049014	0.4961003964718316	0	0	0.4961003964718316	12	pvalue	lr.mean	Fibromatrix â†’ Basal Cells	L1CAM â†’ CD9	MGO
Fibromatrix	Basal Cells	CTHRC1	CTHRC1	ROR2	ROR2	0.16475972540045766	0.6875	1.6334064613071395	0.37357578320831725	1.0034911222577283	0	0	1.0034911222577283	12	pvalue	lr.mean	Fibromatrix â†’ Basal Cells	CTHRC1 â†’ ROR2	MGO
Fibromatrix	Basal Cells	DNAJB11	DNAJB11	PRTG	PRTG	0.6590389016018307	0.4097222222222222	0.8324196817566363	1.7744039675640835	1.3034118246603599	0	0	1.3034118246603599	12	pvalue	lr.mean	Fibromatrix â†’ Basal Cells	DNAJB11 â†’ PRTG	MGO
Fibromatrix	Basal Cells	RTN4	RTN4	S1PR2	S1PR2	0.10983981693363844	0.4236111111111111	0.7815759731873179	0.2095144886673533	0.4955452309273356	0	0	0.4955452309273356	12	pvalue	lr.mean	Fibromatrix â†’ Basal Cells	RTN4 â†’ S1PR2	MGO
Fibromatrix	Basal Cells	TOR2A	TOR2A	ATP5F1B	ATP5F1B	0.4576659038901602	0.10416666666666667	0.21585430727861646	0.9577167134570849	0.5867855103678506	0	0	0.5867855103678506	12	pvalue	lr.mean	Fibromatrix â†’ Basal Cells	TOR2A â†’ ATP5F1B	MGO
Fibromatrix	Basal Cells	TLN1	TLN1	ITGB5	ITGB5	0.3157894736842105	0.4583333333333333	0.842586	0.6545894172726295	0.7485878383704128	0	0	0.7485878383704128	12	pvalue	lr.mean	Fibromatrix â†’ Basal Cells	TLN1 â†’ ITGB5	MGO
Fibromatrix	Basal Cells	CALM1	CALM1	INSR	INSR	0.13729977116704806	0.18055555555555555	0.2732141466889836	0.2818072828929004	0.277511	0.057	0.057	0.277511	1.244125144319889	pvalue	lr.mean	Fibromatrix â†’ Basal Cells	CALM1 â†’ INSR	MGO
Fibromatrix	Basal Cells	VCL	VCL	ITGB5	ITGB5	0.3157894736842105	0.6458333333333334	1.2863830517604404	0.6545894172726295	0.970486	0	0	0.970486	12	pvalue	lr.mean	Fibromatrix â†’ Basal Cells	VCL â†’ ITGB5	MGO
Fibromatrix	Basal Cells	TGFB1	TGFB1	SMAD3	SMAD3	0.2768878718535469	0.8472222222222222	2.49005	0.596207	1.543126596166109	0	0	1.543126596166109	12	pvalue	lr.mean	Fibromatrix â†’ Basal Cells	TGFB1 â†’ SMAD3	MGO
Fibromatrix	Basal Cells	NAMPT	NAMPT	ADORA2A	ADORA2A	0.2448512585812357	0.125	0.23119030923835712	0.5564897477608208	0.39384	0	0	0.39384	12	pvalue	lr.mean	Fibromatrix â†’ Basal Cells	NAMPT â†’ ADORA2A	MGO
Fibromatrix	Basal Cells	SERPINE1	SERPINE1	PLAUR	PLAUR	0.2311212814645309	0.5625	1.4630270070673046	0.5119745118802644	0.9875007594737846	0	0	0.9875007594737846	12	pvalue	lr.mean	Fibromatrix â†’ Basal Cells	SERPINE1 â†’ PLAUR	MGO
Fibromatrix	Basal Cells	SERPINE1	SERPINE1	ITGB5	ITGB5	0.3157894736842105	0.5625	1.4630270070673046	0.6545894172726295	1.0588082121699671	0	0	1.0588082121699671	12	pvalue	lr.mean	Fibromatrix â†’ Basal Cells	SERPINE1 â†’ ITGB5	MGO
Fibromatrix	Basal Cells	TFPI	TFPI	SDC4	SDC4	0.4965675057208238	0.2569444444444444	0.4326892049831882	1.1897270432437943	0.8112081241134912	0	0	0.8112081241134912	12	pvalue	lr.mean	Fibromatrix â†’ Basal Cells	TFPI â†’ SDC4	MGO
Fibromatrix	Basal Cells	TFPI	TFPI	F3	F3	0.14187643020594964	0.2569444444444444	0.4326892049831882	0.2845589215702285	0.35862406327670837	0	0	0.35862406327670837	12	pvalue	lr.mean	Fibromatrix â†’ Basal Cells	TFPI â†’ F3	MGO
Fibromatrix	Basal Cells	INHBA	INHBA	SMAD3	SMAD3	0.2768878718535469	0.4305555555555556	1.0369722071882121	0.596207	0.8165895143047701	0	0	0.8165895143047701	12	pvalue	lr.mean	Fibromatrix â†’ Basal Cells	INHBA â†’ SMAD3	MGO
Fibromatrix	Basal Cells	GDF1	GDF1	SMAD3	SMAD3	0.2768878718535469	0.1388888888888889	0.2406326644207879	0.596207	0.41841974292105794	0	0	0.41841974292105794	12	pvalue	lr.mean	Fibromatrix â†’ Basal Cells	GDF1 â†’ SMAD3	MGO
Fibromatrix	Basal Cells	LMAN1	LMAN1	MCFD2	MCFD2	0.2700228832951945	0.5347222222222222	1.1426578583880522	0.5273543079237858	0.835006	0	0	0.835006	12	pvalue	lr.mean	Fibromatrix â†’ Basal Cells	LMAN1 â†’ MCFD2	MGO
Fibromatrix	Basal Cells	MMP7	MMP7	SDC1	SDC1	0.20137299771167047	0.2916666666666667	0.7681430239043865	0.3597027894659785	0.5639229066851825	0	0	0.5639229066851825	12	pvalue	lr.mean	Fibromatrix â†’ Basal Cells	MMP7 â†’ SDC1	MGO
Fibromatrix	Basal Cells	ADAM10	ADAM10	CADM1	CADM1	0.15331807780320367	0.2708333333333333	0.4775503908269013	0.3013170667851803	0.38943372880604077	0.391	0.391	0.38943372880604077	0.4078232426030225	pvalue	lr.mean	Fibromatrix â†’ Basal Cells	ADAM10 â†’ CADM1	MGO
Fibromatrix	Basal Cells	ADAM10	ADAM10	TSPAN14	TSPAN14	0.13501144164759726	0.2708333333333333	0.4775503908269013	0.238143	0.35784660549931013	0.739	0.739	0.35784660549931013	0.1313555616045866	pvalue	lr.mean	Fibromatrix â†’ Basal Cells	ADAM10 â†’ TSPAN14	MGO
Fibromatrix	Basal Cells	TNC	TNC	SDC4	SDC4	0.4965675057208238	0.6875	1.9222264600402914	1.1897270432437943	1.5559767516420429	0	0	1.5559767516420429	12	pvalue	lr.mean	Fibromatrix â†’ Basal Cells	TNC â†’ SDC4	MGO
Fibromatrix	Basal Cells	ARF6	ARF6	SMAP1	SMAP1	0.17162471395881007	0.18055555555555555	0.3154199909771031	0.3421397695099727	0.3287798802435379	0.051000000000000045	0.051000000000000045	0.3287798802435379	1.2924298238935477	pvalue	lr.mean	Fibromatrix â†’ Basal Cells	ARF6 â†’ SMAP1	MGO
Fibromatrix	Basal Cells	GNAI2	GNAI2	EDNRB	EDNRB	0.28832951945080093	0.2222222222222222	0.42808230690579463	0.6674576817151379	0.5477699943104662	0	0	0.5477699943104662	12	pvalue	lr.mean	Fibromatrix â†’ Basal Cells	GNAI2 â†’ EDNRB	MGO
Fibromatrix	Basal Cells	GNAI2	GNAI2	DRD2	DRD2	0.10297482837528604	0.2222222222222222	0.42808230690579463	0.22451177322297958	0.3262970400643871	0	0	0.3262970400643871	12	pvalue	lr.mean	Fibromatrix â†’ Basal Cells	GNAI2 â†’ DRD2	MGO
Fibromatrix	Basal Cells	PKM	PKM	CD44	CD44	0.13958810068649885	0.4305555555555556	0.878148	0.34877258955005613	0.6134604982520451	0	0	0.6134604982520451	12	pvalue	lr.mean	Fibromatrix â†’ Basal Cells	PKM â†’ CD44	MGO
Fibromatrix	Basal Cells	PSEN1	PSEN1	CD44	CD44	0.13958810068649885	0.1736111111111111	0.37648511067890367	0.34877258955005613	0.3626288501144799	0	0	0.3626288501144799	12	pvalue	lr.mean	Fibromatrix â†’ Basal Cells	PSEN1 â†’ CD44	MGO
Fibromatrix	Basal Cells	COL18A1	COL18A1	ITGA3	ITGA3	0.2745995423340961	0.7013888888888888	1.6555479642810917	0.5780327460453468	1.1167903551632192	0	0	1.1167903551632192	12	pvalue	lr.mean	Fibromatrix â†’ Basal Cells	COL18A1 â†’ ITGA3	MGO
Fibromatrix	Basal Cells	RTN4	RTN4	NGFR	NGFR	0.10297482837528604	0.4236111111111111	0.7815759731873179	0.22268579064770597	0.5021308819175119	0	0	0.5021308819175119	12	pvalue	lr.mean	Fibromatrix â†’ Basal Cells	RTN4 â†’ NGFR	MGO
Fibromatrix	Basal Cells	GPC3	GPC3	LRP1	LRP1	0.13729977116704806	0.7708333333333334	1.7521494916104248	0.27999901569854424	1.0160742536544844	0	0	1.0160742536544844	12	pvalue	lr.mean	Fibromatrix â†’ Basal Cells	GPC3 â†’ LRP1	MGO
Fibromatrix	Basal Cells	HSP90B1	HSP90B1	LRP1	LRP1	0.13729977116704806	0.6944444444444444	1.517494128408297	0.27999901569854424	0.8987465720534207	0	0	0.8987465720534207	12	pvalue	lr.mean	Fibromatrix â†’ Basal Cells	HSP90B1 â†’ LRP1	MGO
Fibromatrix	Basal Cells	PSAP	PSAP	SORT1	SORT1	0.12356979405034325	0.13194444444444445	0.26220056947497106	0.2290977570814806	0.24564916327822583	0.003	0.003	0.24564916327822583	2.5228787451355723	pvalue	lr.mean	Fibromatrix â†’ Basal Cells	PSAP â†’ SORT1	MGO
Fibromatrix	Basal Cells	HSP90B1	HSP90B1	ERBB2	ERBB2	0.4302059496567506	0.6944444444444444	1.517494128408297	0.8986741564533837	1.2080841424308404	0	0	1.2080841424308404	12	pvalue	lr.mean	Fibromatrix â†’ Basal Cells	HSP90B1 â†’ ERBB2	MGO
Fibromatrix	Basal Cells	HSP90AA1	HSP90AA1	ERBB2	ERBB2	0.4302059496567506	0.4722222222222222	0.9280397498354193	0.8986741564533837	0.9133569531444015	0	0	0.9133569531444015	12	pvalue	lr.mean	Fibromatrix â†’ Basal Cells	HSP90AA1 â†’ ERBB2	MGO
Fibromatrix	Basal Cells	MMP9	MMP9	IFNAR1	IFNAR1	0.10526315789473684	0.4166666666666667	1.0885005479459093	0.21981184061623274	0.6541561942810711	0	0	0.6541561942810711	12	pvalue	lr.mean	Fibromatrix â†’ Basal Cells	MMP9 â†’ IFNAR1	MGO
Fibromatrix	Basal Cells	COL18A1	COL18A1	ITGB5	ITGB5	0.3157894736842105	0.7013888888888888	1.6555479642810917	0.6545894172726295	1.1550686907768606	0	0	1.1550686907768606	12	pvalue	lr.mean	Fibromatrix â†’ Basal Cells	COL18A1 â†’ ITGB5	MGO
Fibromatrix	Basal Cells	CXCL12	CXCL12	SDC4	SDC4	0.4965675057208238	0.2986111111111111	0.6150783360703418	1.1897270432437943	0.902403	0	0	0.902403	12	pvalue	lr.mean	Fibromatrix â†’ Basal Cells	CXCL12 â†’ SDC4	MGO
Fibromatrix	Basal Cells	ANGPTL4	ANGPTL4	SDC4	SDC4	0.4965675057208238	0.5694444444444444	1.5238855664719952	1.1897270432437943	1.3568063048578947	0	0	1.3568063048578947	12	pvalue	lr.mean	Fibromatrix â†’ Basal Cells	ANGPTL4 â†’ SDC4	MGO
Fibromatrix	Basal Cells	MDK	MDK	NCL	NCL	0.6544622425629291	0.6944444444444444	1.4908274409576245	1.5880773640378256	1.5394524024977252	0.017000000000000015	0.017000000000000015	1.5394524024977252	1.769551078596179	pvalue	lr.mean	Fibromatrix â†’ Basal Cells	MDK â†’ NCL	MGO
Fibromatrix	Basal Cells	PSAP	PSAP	CELSR1	CELSR1	0.17391304347826086	0.13194444444444445	0.26220056947497106	0.33991585596234863	0.30105821271865985	0.001	0.001	0.30105821271865985	2.999999999565705	pvalue	lr.mean	Fibromatrix â†’ Basal Cells	PSAP â†’ CELSR1	MGO
Fibromatrix	Basal Cells	S100A4	S100A4	ERBB3	ERBB3	0.14874141876430205	0.4583333333333333	1.114496618272912	0.30919863814145493	0.7118476282071834	0.23199999999999998	0.23199999999999998	0.7118476282071834	0.6345120151072284	pvalue	lr.mean	Fibromatrix â†’ Basal Cells	S100A4 â†’ ERBB3	MGO
Fibromatrix	Basal Cells	VEGFA	VEGFA	CD44	CD44	0.13958810068649885	0.5625	1.3629452812663083	0.34877258955005613	0.8558589354081823	0.5720000000000001	0.5720000000000001	0.8558589354081823	0.24260397120621652	pvalue	lr.mean	Fibromatrix â†’ Basal Cells	VEGFA â†’ CD44	MGO
Fibromatrix	Basal Cells	MXRA5	MXRA5	AXL	AXL	0.19221967963386727	0.24305555555555555	0.46790587387190385	0.41763078236409706	0.4427683281180005	0	0	0.4427683281180005	12	pvalue	lr.mean	Fibromatrix â†’ Basal Cells	MXRA5 â†’ AXL	MGO
Fibromatrix	Basal Cells	TGFB1	TGFB1	LPP	LPP	0.11212814645308924	0.8472222222222222	2.49005	0.23534504486264848	1.3626957078867692	0	0	1.3626957078867692	12	pvalue	lr.mean	Fibromatrix â†’ Basal Cells	TGFB1 â†’ LPP	MGO
Fibromatrix	Basal Cells	ETV5	ETV5	ERBB2	ERBB2	0.4302059496567506	0.2638888888888889	0.4998552014410467	0.8986741564533837	0.6992646789472152	0	0	0.6992646789472152	12	pvalue	lr.mean	Fibromatrix â†’ Basal Cells	ETV5 â†’ ERBB2	MGO
Fibromatrix	Basal Cells	GPC3	GPC3	UNC5C	UNC5C	0.16475972540045766	0.7708333333333334	1.7521494916104248	0.3415662746996415	1.0468578831550333	0	0	1.0468578831550333	12	pvalue	lr.mean	Fibromatrix â†’ Basal Cells	GPC3 â†’ UNC5C	MGO
Fibromatrix	Basal Cells	MFGE8	MFGE8	ITGB5	ITGB5	0.3157894736842105	0.1111111111111111	0.15964533934935454	0.6545894172726295	0.40711737831099204	0	0	0.40711737831099204	12	pvalue	lr.mean	Fibromatrix â†’ Basal Cells	MFGE8 â†’ ITGB5	MGO
Fibromatrix	Basal Cells	ADO	ADO	ADORA2A	ADORA2A	0.2448512585812357	0.10416666666666667	0.16889755071285242	0.5564897477608208	0.3626936492368366	0	0	0.3626936492368366	12	pvalue	lr.mean	Fibromatrix â†’ Basal Cells	ADO â†’ ADORA2A	MGO
Fibromatrix	Basal Cells	GDF1	GDF1	ACTR2	ACTR2	0.2448512585812357	0.1388888888888889	0.2406326644207879	0.4821345678399798	0.36138361613038383	0	0	0.36138361613038383	12	pvalue	lr.mean	Fibromatrix â†’ Basal Cells	GDF1 â†’ ACTR2	MGO
Fibromatrix	Basal Cells	INHBA	INHBA	ACTR2	ACTR2	0.2448512585812357	0.4305555555555556	1.0369722071882121	0.4821345678399798	0.759553	0	0	0.759553	12	pvalue	lr.mean	Fibromatrix â†’ Basal Cells	INHBA â†’ ACTR2	MGO
Fibromatrix	Basal Cells	BMP2	BMP2	ACTR2	ACTR2	0.2448512585812357	0.19444444444444445	0.39333624816737145	0.4821345678399798	0.4377354080036756	0.002	0.002	0.4377354080036756	2.698970004118871	pvalue	lr.mean	Fibromatrix â†’ Basal Cells	BMP2 â†’ ACTR2	MGO
Fibromatrix	Luminal Sec-Myo	ADAM10	ADAM10	AXL	AXL	0.10344827586206896	0.2708333333333333	0.4775503908269013	0.2133347140782785	0.3454425524525899	0.596	0.596	0.3454425524525899	0.2247537402590349	pvalue	lr.mean	Fibromatrix â†’ Luminal Sec-Myo	ADAM10 â†’ AXL	MGO
Fibromatrix	Luminal Sec-Myo	ADAM12	ADAM12	ITGB1	ITGB1	0.3103448275862069	0.11805555555555555	0.18182616967180967	0.6455055441309531	0.41366585690138136	0	0	0.41366585690138136	12	pvalue	lr.mean	Fibromatrix â†’ Luminal Sec-Myo	ADAM12 â†’ ITGB1	MGO
Fibromatrix	Luminal Sec-Myo	APP	APP	TNFRSF21	TNFRSF21	0.5137931034482759	0.7291666666666666	1.7729910395308863	1.3168562959400505	1.5449236677354685	0.002	0.002	1.5449236677354685	2.698970004118871	pvalue	lr.mean	Fibromatrix â†’ Luminal Sec-Myo	APP â†’ TNFRSF21	MGO
Fibromatrix	Luminal Sec-Myo	APP	APP	LRP6	LRP6	0.11379310344827587	0.7291666666666666	1.7729910395308863	0.22091899366327053	0.9969550165970784	0.958	0.958	0.9969550165970784	0.018634490921002278	pvalue	lr.mean	Fibromatrix â†’ Luminal Sec-Myo	APP â†’ LRP6	MGO
Fibromatrix	Luminal Sec-Myo	APP	APP	APLP2	APLP2	0.19655172413793104	0.7291666666666666	1.7729910395308863	0.43016256801967684	1.1015768037752816	0.921	0.921	1.1015768037752816	0.0357404	pvalue	lr.mean	Fibromatrix â†’ Luminal Sec-Myo	APP â†’ APLP2	MGO
Fibromatrix	Luminal Sec-Myo	APP	APP	LRP1	LRP1	0.11724137931034483	0.7291666666666666	1.7729910395308863	0.22740680886534784	1.000198924198117	0.997	0.997	1.000198924198117	0.00130484	pvalue	lr.mean	Fibromatrix â†’ Luminal Sec-Myo	APP â†’ LRP1	MGO
Fibromatrix	Luminal Sec-Myo	APP	APP	LRP10	LRP10	0.18620689655172415	0.7291666666666666	1.7729910395308863	0.428271	1.1006310934786427	0.563	0.563	1.1006310934786427	0.24949160514788243	pvalue	lr.mean	Fibromatrix â†’ Luminal Sec-Myo	APP â†’ LRP10	MGO
Fibromatrix	Luminal Sec-Myo	APP	APP	NCSTN	NCSTN	0.2827586206896552	0.7291666666666666	1.7729910395308863	0.5806920626455104	1.1768415510881984	0.955	0.955	1.1768415510881984	0.0199966	pvalue	lr.mean	Fibromatrix â†’ Luminal Sec-Myo	APP â†’ NCSTN	MGO
Fibromatrix	Luminal Sec-Myo	CD99	CD99	CD81	CD81	0.15862068965517243	0.8611111111111112	2.3283978848062477	0.3244355074863841	1.326416696146316	0	0	1.326416696146316	12	pvalue	lr.mean	Fibromatrix â†’ Luminal Sec-Myo	CD99 â†’ CD81	MGO
Fibromatrix	Luminal Sec-Myo	L1CAM	L1CAM	ERBB2	ERBB2	0.41379310344827586	0.14583333333333334	0.30450290633876176	0.909466	0.6069844541497365	0	0	0.6069844541497365	12	pvalue	lr.mean	Fibromatrix â†’ Luminal Sec-Myo	L1CAM â†’ ERBB2	MGO
Fibromatrix	Luminal Sec-Myo	L1CAM	L1CAM	ERBB3	ERBB3	0.15862068965517243	0.14583333333333334	0.30450290633876176	0.340176	0.32233928508344334	0	0	0.32233928508344334	12	pvalue	lr.mean	Fibromatrix â†’ Luminal Sec-Myo	L1CAM â†’ ERBB3	MGO
Fibromatrix	Luminal Sec-Myo	SDC2	SDC2	PTPRJ	PTPRJ	0.16206896551724137	0.5902777777777778	1.303042421617076	0.3243168428937236	0.8136796322553997	0	0	0.8136796322553997	12	pvalue	lr.mean	Fibromatrix â†’ Luminal Sec-Myo	SDC2 â†’ PTPRJ	MGO
Fibromatrix	Luminal Sec-Myo	EFNB2	EFNB2	EPHB6	EPHB6	0.11724137931034483	0.11805555555555555	0.18817004438597598	0.22696807427589447	0.20756905933093522	0.16500000000000004	0.16500000000000004	0.20756905933093522	0.7825160557834615	pvalue	lr.mean	Fibromatrix â†’ Luminal Sec-Myo	EFNB2 â†’ EPHB6	MGO
Fibromatrix	Luminal Sec-Myo	EFNB2	EFNB2	EPHB4	EPHB4	0.30344827586206896	0.11805555555555555	0.18817004438597598	0.6744	0.431285	0.22999999999999998	0.22999999999999998	0.431285	0.6382721639805189	pvalue	lr.mean	Fibromatrix â†’ Luminal Sec-Myo	EFNB2 â†’ EPHB4	MGO
Fibromatrix	Luminal Sec-Myo	JAG1	JAG1	CD46	CD46	0.15517241379310345	0.4791666666666667	1.021287164096684	0.32465	0.6729688216424561	0	0	0.6729688216424561	12	pvalue	lr.mean	Fibromatrix â†’ Luminal Sec-Myo	JAG1 â†’ CD46	MGO
Fibromatrix	Luminal Sec-Myo	JAG1	JAG1	NOTCH3	NOTCH3	0.15862068965517243	0.4791666666666667	1.021287164096684	0.3091103140512998	0.665199	0	0	0.665199	12	pvalue	lr.mean	Fibromatrix â†’ Luminal Sec-Myo	JAG1 â†’ NOTCH3	MGO
Fibromatrix	Luminal Sec-Myo	ADAM17	ADAM17	ITGB1	ITGB1	0.3103448275862069	0.1875	0.3418116683198019	0.6455055441309531	0.4936586062253775	0	0	0.4936586062253775	12	pvalue	lr.mean	Fibromatrix â†’ Luminal Sec-Myo	ADAM17 â†’ ITGB1	MGO
Fibromatrix	Luminal Sec-Myo	DLK1	DLK1	NOTCH3	NOTCH3	0.15862068965517243	0.7222222222222222	1.8595054568888574	0.3091103140512998	1.0843078854700785	0	0	1.0843078854700785	12	pvalue	lr.mean	Fibromatrix â†’ Luminal Sec-Myo	DLK1 â†’ NOTCH3	MGO
Fibromatrix	Luminal Sec-Myo	ADAM9	ADAM9	ITGB1	ITGB1	0.3103448275862069	0.1388888888888889	0.25464014030244253	0.6455055441309531	0.4500728422166978	0	0	0.4500728422166978	12	pvalue	lr.mean	Fibromatrix â†’ Luminal Sec-Myo	ADAM9 â†’ ITGB1	MGO
Fibromatrix	Luminal Sec-Myo	ADAM9	ADAM9	ITGAV	ITGAV	0.7482758620689656	0.1388888888888889	0.25464014030244253	2.4568212205748985	1.3557306804386706	0	0	1.3557306804386706	12	pvalue	lr.mean	Fibromatrix â†’ Luminal Sec-Myo	ADAM9 â†’ ITGAV	MGO
Fibromatrix	Luminal Sec-Myo	ADAM9	ADAM9	ITGA3	ITGA3	0.24482758620689654	0.1388888888888889	0.25464014030244253	0.53354	0.39409025024501626	0	0	0.39409025024501626	12	pvalue	lr.mean	Fibromatrix â†’ Luminal Sec-Myo	ADAM9 â†’ ITGA3	MGO
Fibromatrix	Luminal Sec-Myo	CSPG4	CSPG4	ITGA3_ITGB1	ITGA3	0.24482758620689654	0.3472222222222222	0.7881899776380247	0.5895229521592715	0.6888564648986482	0	0	0.6888564648986482	12	pvalue	lr.mean	Fibromatrix â†’ Luminal Sec-Myo	CSPG4 â†’ ITGA3	MGO
Fibromatrix	Luminal Sec-Myo	CNTN4	CNTN4	PTPRG	PTPRG	0.10344827586206896	0.18055555555555555	0.32433175005943304	0.1867013105869017	0.25551653032316735	0	0	0.25551653032316735	12	pvalue	lr.mean	Fibromatrix â†’ Luminal Sec-Myo	CNTN4 â†’ PTPRG	MGO
Fibromatrix	Luminal Sec-Myo	JAM3	JAM3	ITGB1	ITGB1	0.3103448275862069	0.2569444444444444	0.5054465944271364	0.6455055441309531	0.5754760692790447	0	0	0.5754760692790447	12	pvalue	lr.mean	Fibromatrix â†’ Luminal Sec-Myo	JAM3 â†’ ITGB1	MGO
Fibromatrix	Luminal Sec-Myo	SEMA4B	SEMA4B	DCBLD2	DCBLD2	0.21724137931034482	0.1111111111111111	0.20464972220603034	0.43126401310245593	0.31795686765424314	0.028000000000000025	0.028000000000000025	0.31795686765424314	1.5528419686422699	pvalue	lr.mean	Fibromatrix â†’ Luminal Sec-Myo	SEMA4B â†’ DCBLD2	MGO
Fibromatrix	Luminal Sec-Myo	AGRN	AGRN	ITGB1	ITGB1	0.3103448275862069	0.5138888888888888	0.9432271652209742	0.6455055441309531	0.7943663546759636	0.998	0.998	0.7943663546759636	8.694587121937362e-4	pvalue	lr.mean	Fibromatrix â†’ Luminal Sec-Myo	AGRN â†’ ITGB1	MGO
Fibromatrix	Luminal Sec-Myo	AGRN	AGRN	LRP1	LRP1	0.11724137931034483	0.5138888888888888	0.9432271652209742	0.22740680886534784	0.585317	1	1	0.585317	-4.34333e-13	pvalue	lr.mean	Fibromatrix â†’ Luminal Sec-Myo	AGRN â†’ LRP1	MGO
Fibromatrix	Luminal Sec-Myo	COL1A1	COL1A1	ITGA2_ITGB1	ITGA2	0.1896551724137931	0.9722222222222222	3.070790741418132	0.5289594875865193	1.7998751145023255	0	0	1.7998751145023255	12	pvalue	lr.mean	Fibromatrix â†’ Luminal Sec-Myo	COL1A1 â†’ ITGA2	MGO
Fibromatrix	Luminal Sec-Myo	COL1A1	COL1A1	ITGA3_ITGB1	ITGA3	0.24482758620689654	0.9722222222222222	3.070790741418132	0.5895229521592715	1.8301568467887017	0	0	1.8301568467887017	12	pvalue	lr.mean	Fibromatrix â†’ Luminal Sec-Myo	COL1A1 â†’ ITGA3	MGO
Fibromatrix	Luminal Sec-Myo	COL1A1	COL1A1	ITGAV_ITGB8	ITGB8	0.12413793103448276	0.9722222222222222	3.070790741418132	1.338331888438001	2.2045613149280667	0	0	2.2045613149280667	12	pvalue	lr.mean	Fibromatrix â†’ Luminal Sec-Myo	COL1A1 â†’ ITGB8	MGO
Fibromatrix	Luminal Sec-Myo	COL1A1	COL1A1	SDC1	SDC1	0.1103448275862069	0.9722222222222222	3.070790741418132	0.1901535992641788	1.6304721703411553	0	0	1.6304721703411553	12	pvalue	lr.mean	Fibromatrix â†’ Luminal Sec-Myo	COL1A1 â†’ SDC1	MGO
Fibromatrix	Luminal Sec-Myo	COL4A1	COL4A1	ITGA2_ITGB1	ITGA2	0.1896551724137931	0.3958333333333333	0.8179542359951903	0.5289594875865193	0.6734568617908548	0	0	0.6734568617908548	12	pvalue	lr.mean	Fibromatrix â†’ Luminal Sec-Myo	COL4A1 â†’ ITGA2	MGO
Fibromatrix	Luminal Sec-Myo	COL4A1	COL4A1	ITGA3_ITGB1	ITGA3	0.24482758620689654	0.3958333333333333	0.8179542359951903	0.5895229521592715	0.7037385940772309	0	0	0.7037385940772309	12	pvalue	lr.mean	Fibromatrix â†’ Luminal Sec-Myo	COL4A1 â†’ ITGA3	MGO
Fibromatrix	Luminal Sec-Myo	COL4A1	COL4A1	ITGAV_ITGB8	ITGB8	0.12413793103448276	0.3958333333333333	0.8179542359951903	1.338331888438001	1.0781430622165957	0	0	1.0781430622165957	12	pvalue	lr.mean	Fibromatrix â†’ Luminal Sec-Myo	COL4A1 â†’ ITGB8	MGO
Fibromatrix	Luminal Sec-Myo	COL4A1	COL4A1	SDC1	SDC1	0.1103448275862069	0.3958333333333333	0.8179542359951903	0.1901535992641788	0.5040539176296845	0	0	0.5040539176296845	12	pvalue	lr.mean	Fibromatrix â†’ Luminal Sec-Myo	COL4A1 â†’ SDC1	MGO
Fibromatrix	Luminal Sec-Myo	FN1	FN1	ITGAV_ITGB1	ITGB1	0.3103448275862069	0.9861111111111112	4.11832	1.5511633823529258	2.834742559103033	0	0	2.834742559103033	12	pvalue	lr.mean	Fibromatrix â†’ Luminal Sec-Myo	FN1 â†’ ITGB1	MGO
Fibromatrix	Luminal Sec-Myo	FN1	FN1	ITGA3_ITGB1	ITGA3	0.24482758620689654	0.9861111111111112	4.11832	0.5895229521592715	2.3539223440062056	0	0	2.3539223440062056	12	pvalue	lr.mean	Fibromatrix â†’ Luminal Sec-Myo	FN1 â†’ ITGA3	MGO
Fibromatrix	Luminal Sec-Myo	FN1	FN1	ITGAV_ITGB6	ITGB6	0.13448275862068965	0.9861111111111112	4.11832	1.3588363363830824	2.7385790361181113	0	0	2.7385790361181113	12	pvalue	lr.mean	Fibromatrix â†’ Luminal Sec-Myo	FN1 â†’ ITGB6	MGO
Fibromatrix	Luminal Sec-Myo	FN1	FN1	ITGAV_ITGB8	ITGB8	0.12413793103448276	0.9861111111111112	4.11832	1.338331888438001	2.7283268121455704	0	0	2.7283268121455704	12	pvalue	lr.mean	Fibromatrix â†’ Luminal Sec-Myo	FN1 â†’ ITGB8	MGO
Fibromatrix	Luminal Sec-Myo	FN1	FN1	ITGA2	ITGA2	0.1896551724137931	0.9861111111111112	4.11832	0.4124134310420855	2.265367583447613	0	0	2.265367583447613	12	pvalue	lr.mean	Fibromatrix â†’ Luminal Sec-Myo	FN1 â†’ ITGA2	MGO
Fibromatrix	Luminal Sec-Myo	FN1	FN1	SDC1	SDC1	0.1103448275862069	0.9861111111111112	4.11832	0.1901535992641788	2.1542376675586596	0	0	2.1542376675586596	12	pvalue	lr.mean	Fibromatrix â†’ Luminal Sec-Myo	FN1 â†’ SDC1	MGO
Fibromatrix	Luminal Sec-Myo	FN1	FN1	PLAUR	PLAUR	0.2103448275862069	0.9861111111111112	4.11832	0.49745665671560585	2.307889196284373	0	0	2.307889196284373	12	pvalue	lr.mean	Fibromatrix â†’ Luminal Sec-Myo	FN1 â†’ PLAUR	MGO
Fibromatrix	Luminal Sec-Myo	LAMB1	LAMB1	ITGA2_ITGB1	ITGA2	0.1896551724137931	0.6388888888888888	1.4881591366770102	0.5289594875865193	1.0085593121317649	0	0	1.0085593121317649	12	pvalue	lr.mean	Fibromatrix â†’ Luminal Sec-Myo	LAMB1 â†’ ITGA2	MGO
Fibromatrix	Luminal Sec-Myo	LAMB1	LAMB1	ITGA3_ITGB1	ITGA3	0.24482758620689654	0.6388888888888888	1.4881591366770102	0.5895229521592715	1.0388410444181408	0	0	1.0388410444181408	12	pvalue	lr.mean	Fibromatrix â†’ Luminal Sec-Myo	LAMB1 â†’ ITGA3	MGO
Fibromatrix	Luminal Sec-Myo	LAMB1	LAMB1	ITGAV_ITGB8	ITGB8	0.12413793103448276	0.6388888888888888	1.4881591366770102	1.338331888438001	1.4132455125575056	0	0	1.4132455125575056	12	pvalue	lr.mean	Fibromatrix â†’ Luminal Sec-Myo	LAMB1 â†’ ITGB8	MGO
Fibromatrix	Luminal Sec-Myo	COL1A2	COL1A2	ITGA2_ITGB1	ITGA2	0.1896551724137931	0.5347222222222222	1.070137425896988	0.5289594875865193	0.7995484567417537	0	0	0.7995484567417537	12	pvalue	lr.mean	Fibromatrix â†’ Luminal Sec-Myo	COL1A2 â†’ ITGA2	MGO
Fibromatrix	Luminal Sec-Myo	COL1A2	COL1A2	ITGA3_ITGB1	ITGA3	0.24482758620689654	0.5347222222222222	1.070137425896988	0.5895229521592715	0.8298301890281298	0	0	0.8298301890281298	12	pvalue	lr.mean	Fibromatrix â†’ Luminal Sec-Myo	COL1A2 â†’ ITGA3	MGO
Fibromatrix	Luminal Sec-Myo	COL1A2	COL1A2	ITGAV_ITGB8	ITGB8	0.12413793103448276	0.5347222222222222	1.070137425896988	1.338331888438001	1.2042346571674947	0	0	1.2042346571674947	12	pvalue	lr.mean	Fibromatrix â†’ Luminal Sec-Myo	COL1A2 â†’ ITGB8	MGO
Fibromatrix	Luminal Sec-Myo	COL1A2	COL1A2	SDC1	SDC1	0.1103448275862069	0.5347222222222222	1.070137425896988	0.1901535992641788	0.6301455125805834	0	0	0.6301455125805834	12	pvalue	lr.mean	Fibromatrix â†’ Luminal Sec-Myo	COL1A2 â†’ SDC1	MGO
Fibromatrix	Luminal Sec-Myo	COL4A2	COL4A2	ITGA2_ITGB1	ITGA2	0.1896551724137931	0.875	2.328305257034488	0.5289594875865193	1.4286323723105037	0	0	1.4286323723105037	12	pvalue	lr.mean	Fibromatrix â†’ Luminal Sec-Myo	COL4A2 â†’ ITGA2	MGO
Fibromatrix	Luminal Sec-Myo	COL4A2	COL4A2	ITGA3_ITGB1	ITGA3	0.24482758620689654	0.875	2.328305257034488	0.5895229521592715	1.4589141045968799	0	0	1.4589141045968799	12	pvalue	lr.mean	Fibromatrix â†’ Luminal Sec-Myo	COL4A2 â†’ ITGA3	MGO
Fibromatrix	Luminal Sec-Myo	COL4A2	COL4A2	ITGAV_ITGB8	ITGB8	0.12413793103448276	0.875	2.328305257034488	1.338331888438001	1.8333185727362447	0	0	1.8333185727362447	12	pvalue	lr.mean	Fibromatrix â†’ Luminal Sec-Myo	COL4A2 â†’ ITGB8	MGO
Fibromatrix	Luminal Sec-Myo	COL4A2	COL4A2	SDC1	SDC1	0.1103448275862069	0.875	2.328305257034488	0.1901535992641788	1.2592294281493335	0	0	1.2592294281493335	12	pvalue	lr.mean	Fibromatrix â†’ Luminal Sec-Myo	COL4A2 â†’ SDC1	MGO
Fibromatrix	Luminal Sec-Myo	LAMC1	LAMC1	ITGA2_ITGB1	ITGA2	0.1896551724137931	0.7847222222222222	1.9518010302040558	0.5289594875865193	1.2403802588952875	0	0	1.2403802588952875	12	pvalue	lr.mean	Fibromatrix â†’ Luminal Sec-Myo	LAMC1 â†’ ITGA2	MGO
Fibromatrix	Luminal Sec-Myo	LAMC1	LAMC1	ITGA3_ITGB1	ITGA3	0.24482758620689654	0.7847222222222222	1.9518010302040558	0.5895229521592715	1.2706619911816637	0	0	1.2706619911816637	12	pvalue	lr.mean	Fibromatrix â†’ Luminal Sec-Myo	LAMC1 â†’ ITGA3	MGO
Fibromatrix	Luminal Sec-Myo	LAMC1	LAMC1	ITGAV_ITGB8	ITGB8	0.12413793103448276	0.7847222222222222	1.9518010302040558	1.338331888438001	1.6450664593210285	0	0	1.6450664593210285	12	pvalue	lr.mean	Fibromatrix â†’ Luminal Sec-Myo	LAMC1 â†’ ITGB8	MGO
Fibromatrix	Luminal Sec-Myo	COL6A1	COL6A1	ITGA2_ITGB1	ITGA2	0.1896551724137931	0.7083333333333334	1.7371	0.5289594875865193	1.1330288594428946	0	0	1.1330288594428946	12	pvalue	lr.mean	Fibromatrix â†’ Luminal Sec-Myo	COL6A1 â†’ ITGA2	MGO
Fibromatrix	Luminal Sec-Myo	COL6A1	COL6A1	ITGA3_ITGB1	ITGA3	0.24482758620689654	0.7083333333333334	1.7371	0.5895229521592715	1.1633105917292708	0	0	1.1633105917292708	12	pvalue	lr.mean	Fibromatrix â†’ Luminal Sec-Myo	COL6A1 â†’ ITGA3	MGO
Fibromatrix	Luminal Sec-Myo	COL6A1	COL6A1	ITGAV_ITGB8	ITGB8	0.12413793103448276	0.7083333333333334	1.7371	1.338331888438001	1.5377150598686355	0	0	1.5377150598686355	12	pvalue	lr.mean	Fibromatrix â†’ Luminal Sec-Myo	COL6A1 â†’ ITGB8	MGO
Fibromatrix	Luminal Sec-Myo	COL6A1	COL6A1	SDC1	SDC1	0.1103448275862069	0.7083333333333334	1.7371	0.1901535992641788	0.9636259152817244	0	0	0.9636259152817244	12	pvalue	lr.mean	Fibromatrix â†’ Luminal Sec-Myo	COL6A1 â†’ SDC1	MGO
Fibromatrix	Luminal Sec-Myo	COL6A2	COL6A2	ITGA2_ITGB1	ITGA2	0.1896551724137931	0.9166666666666666	2.7076040850456997	0.5289594875865193	1.6182817863161096	0	0	1.6182817863161096	12	pvalue	lr.mean	Fibromatrix â†’ Luminal Sec-Myo	COL6A2 â†’ ITGA2	MGO
Fibromatrix	Luminal Sec-Myo	COL6A2	COL6A2	ITGA3_ITGB1	ITGA3	0.24482758620689654	0.9166666666666666	2.7076040850456997	0.5895229521592715	1.6485635186024856	0	0	1.6485635186024856	12	pvalue	lr.mean	Fibromatrix â†’ Luminal Sec-Myo	COL6A2 â†’ ITGA3	MGO
Fibromatrix	Luminal Sec-Myo	COL6A2	COL6A2	ITGAV_ITGB8	ITGB8	0.12413793103448276	0.9166666666666666	2.7076040850456997	1.338331888438001	2.0229679867418504	0	0	2.0229679867418504	12	pvalue	lr.mean	Fibromatrix â†’ Luminal Sec-Myo	COL6A2 â†’ ITGB8	MGO
Fibromatrix	Luminal Sec-Myo	COL6A2	COL6A2	SDC1	SDC1	0.1103448275862069	0.9166666666666666	2.7076040850456997	0.1901535992641788	1.4488788421549392	0	0	1.4488788421549392	12	pvalue	lr.mean	Fibromatrix â†’ Luminal Sec-Myo	COL6A2 â†’ SDC1	MGO
Fibromatrix	Luminal Sec-Myo	COL6A3	COL6A3	ITGA2_ITGB1	ITGA2	0.1896551724137931	0.8402777777777778	2.0618058531129435	0.5289594875865193	1.2953826703497313	0	0	1.2953826703497313	12	pvalue	lr.mean	Fibromatrix â†’ Luminal Sec-Myo	COL6A3 â†’ ITGA2	MGO
Fibromatrix	Luminal Sec-Myo	COL6A3	COL6A3	ITGA3_ITGB1	ITGA3	0.24482758620689654	0.8402777777777778	2.0618058531129435	0.5895229521592715	1.3256644026361075	0	0	1.3256644026361075	12	pvalue	lr.mean	Fibromatrix â†’ Luminal Sec-Myo	COL6A3 â†’ ITGA3	MGO
Fibromatrix	Luminal Sec-Myo	COL6A3	COL6A3	ITGAV_ITGB8	ITGB8	0.12413793103448276	0.8402777777777778	2.0618058531129435	1.338331888438001	1.7000688707754723	0	0	1.7000688707754723	12	pvalue	lr.mean	Fibromatrix â†’ Luminal Sec-Myo	COL6A3 â†’ ITGB8	MGO
Fibromatrix	Luminal Sec-Myo	COL6A3	COL6A3	SDC1	SDC1	0.1103448275862069	0.8402777777777778	2.0618058531129435	0.1901535992641788	1.1259797261885611	0	0	1.1259797261885611	12	pvalue	lr.mean	Fibromatrix â†’ Luminal Sec-Myo	COL6A3 â†’ SDC1	MGO
Fibromatrix	Luminal Sec-Myo	TNC	TNC	ITGAV_ITGB6	ITGB6	0.13448275862068965	0.6875	1.9222264600402914	1.3588363363830824	1.640531398211687	0	0	1.640531398211687	12	pvalue	lr.mean	Fibromatrix â†’ Luminal Sec-Myo	TNC â†’ ITGB6	MGO
Fibromatrix	Luminal Sec-Myo	TNC	TNC	ITGA2	ITGA2	0.1896551724137931	0.6875	1.9222264600402914	0.4124134310420855	1.1673199455411885	0	0	1.1673199455411885	12	pvalue	lr.mean	Fibromatrix â†’ Luminal Sec-Myo	TNC â†’ ITGA2	MGO
Fibromatrix	Luminal Sec-Myo	TNC	TNC	SDC1	SDC1	0.1103448275862069	0.6875	1.9222264600402914	0.1901535992641788	1.056190029652235	0	0	1.056190029652235	12	pvalue	lr.mean	Fibromatrix â†’ Luminal Sec-Myo	TNC â†’ SDC1	MGO
Fibromatrix	Luminal Sec-Myo	COL4A5	COL4A5	ITGA2_ITGB1	ITGA2	0.1896551724137931	0.22916666666666666	0.4420962692685525	0.5289594875865193	0.4855278784275359	0	0	0.4855278784275359	12	pvalue	lr.mean	Fibromatrix â†’ Luminal Sec-Myo	COL4A5 â†’ ITGA2	MGO
Fibromatrix	Luminal Sec-Myo	COL4A5	COL4A5	ITGA3_ITGB1	ITGA3	0.24482758620689654	0.22916666666666666	0.4420962692685525	0.5895229521592715	0.5158096107139121	0	0	0.5158096107139121	12	pvalue	lr.mean	Fibromatrix â†’ Luminal Sec-Myo	COL4A5 â†’ ITGA3	MGO
Fibromatrix	Luminal Sec-Myo	COL4A5	COL4A5	ITGAV_ITGB8	ITGB8	0.12413793103448276	0.22916666666666666	0.4420962692685525	1.338331888438001	0.8902140788532769	0	0	0.8902140788532769	12	pvalue	lr.mean	Fibromatrix â†’ Luminal Sec-Myo	COL4A5 â†’ ITGB8	MGO
Fibromatrix	Luminal Sec-Myo	COL4A5	COL4A5	SDC1	SDC1	0.1103448275862069	0.22916666666666666	0.4420962692685525	0.1901535992641788	0.3161249342663657	0.32599999999999996	0.32599999999999996	0.3161249342663657	0.4867823999307289	pvalue	lr.mean	Fibromatrix â†’ Luminal Sec-Myo	COL4A5 â†’ SDC1	MGO
Fibromatrix	Luminal Sec-Myo	THBS3	THBS3	ITGA3_ITGB1	ITGA3	0.24482758620689654	0.1875	0.3109119027247058	0.5895229521592715	0.45021742744198867	0	0	0.45021742744198867	12	pvalue	lr.mean	Fibromatrix â†’ Luminal Sec-Myo	THBS3 â†’ ITGA3	MGO
Fibromatrix	Luminal Sec-Myo	LAMB2	LAMB2	ITGA2_ITGB1	ITGA2	0.1896551724137931	0.19444444444444445	0.3582068327453594	0.5289594875865193	0.44358316016593935	0	0	0.44358316016593935	12	pvalue	lr.mean	Fibromatrix â†’ Luminal Sec-Myo	LAMB2 â†’ ITGA2	MGO
Fibromatrix	Luminal Sec-Myo	LAMB2	LAMB2	ITGA3_ITGB1	ITGA3	0.24482758620689654	0.19444444444444445	0.3582068327453594	0.5895229521592715	0.47386489245231544	0	0	0.47386489245231544	12	pvalue	lr.mean	Fibromatrix â†’ Luminal Sec-Myo	LAMB2 â†’ ITGA3	MGO
Fibromatrix	Luminal Sec-Myo	LAMB2	LAMB2	ITGAV_ITGB8	ITGB8	0.12413793103448276	0.19444444444444445	0.3582068327453594	1.338331888438001	0.8482693605916802	0	0	0.8482693605916802	12	pvalue	lr.mean	Fibromatrix â†’ Luminal Sec-Myo	LAMB2 â†’ ITGB8	MGO
Fibromatrix	Luminal Sec-Myo	COL9A2	COL9A2	ITGA2_ITGB1	ITGA2	0.1896551724137931	0.19444444444444445	0.29607883924432854	0.5289594875865193	0.41251916341542394	0	0	0.41251916341542394	12	pvalue	lr.mean	Fibromatrix â†’ Luminal Sec-Myo	COL9A2 â†’ ITGA2	MGO
Fibromatrix	Luminal Sec-Myo	COL9A2	COL9A2	ITGA3_ITGB1	ITGA3	0.24482758620689654	0.19444444444444445	0.29607883924432854	0.5895229521592715	0.44280089570180003	0	0	0.44280089570180003	12	pvalue	lr.mean	Fibromatrix â†’ Luminal Sec-Myo	COL9A2 â†’ ITGA3	MGO
Fibromatrix	Luminal Sec-Myo	COL9A2	COL9A2	ITGAV_ITGB8	ITGB8	0.12413793103448276	0.19444444444444445	0.29607883924432854	1.338331888438001	0.8172053638411648	0	0	0.8172053638411648	12	pvalue	lr.mean	Fibromatrix â†’ Luminal Sec-Myo	COL9A2 â†’ ITGB8	MGO
Fibromatrix	Luminal Sec-Myo	COL9A2	COL9A2	SDC1	SDC1	0.1103448275862069	0.19444444444444445	0.29607883924432854	0.1901535992641788	0.24311621925425367	0	0	0.24311621925425367	12	pvalue	lr.mean	Fibromatrix â†’ Luminal Sec-Myo	COL9A2 â†’ SDC1	MGO
Fibromatrix	Luminal Sec-Myo	DKK1	DKK1	LRP6	LRP6	0.11379310344827587	0.1388888888888889	0.3189595108201819	0.22091899366327053	0.2699392522417262	0.20099999999999996	0.20099999999999996	0.2699392522417262	0.6968039425773506	pvalue	lr.mean	Fibromatrix â†’ Luminal Sec-Myo	DKK1 â†’ LRP6	MGO
Fibromatrix	Luminal Sec-Myo	PDGFB	PDGFB	ITGAV	ITGAV	0.7482758620689656	0.22916666666666666	0.48426356584358465	2.4568212205748985	1.4705423932092416	0	0	1.4705423932092416	12	pvalue	lr.mean	Fibromatrix â†’ Luminal Sec-Myo	PDGFB â†’ ITGAV	MGO
Fibromatrix	Luminal Sec-Myo	PDGFB	PDGFB	LRP1	LRP1	0.11724137931034483	0.22916666666666666	0.48426356584358465	0.22740680886534784	0.35583518735446623	0.016000000000000014	0.016000000000000014	0.35583518735446623	1.7958800173169314	pvalue	lr.mean	Fibromatrix â†’ Luminal Sec-Myo	PDGFB â†’ LRP1	MGO
Fibromatrix	Luminal Sec-Myo	TGFB1	TGFB1	ITGAV_ITGB6	ITGB6	0.13448275862068965	0.8472222222222222	2.49005	1.3588363363830824	1.9244413536469862	0	0	1.9244413536469862	12	pvalue	lr.mean	Fibromatrix â†’ Luminal Sec-Myo	TGFB1 â†’ ITGB6	MGO
Fibromatrix	Luminal Sec-Myo	TGFB1	TGFB1	TGFBR1_TGFBR2	TGFBR2	0.1	0.8472222222222222	2.49005	0.2603771687403075	1.3752117698255988	0	0	1.3752117698255988	12	pvalue	lr.mean	Fibromatrix â†’ Luminal Sec-Myo	TGFB1 â†’ TGFBR2	MGO
Fibromatrix	Luminal Sec-Myo	TGFB1	TGFB1	ITGB1	ITGB1	0.3103448275862069	0.8472222222222222	2.49005	0.6455055441309531	1.5677759575209216	0	0	1.5677759575209216	12	pvalue	lr.mean	Fibromatrix â†’ Luminal Sec-Myo	TGFB1 â†’ ITGB1	MGO
Fibromatrix	Luminal Sec-Myo	TGFB1	TGFB1	ITGB8	ITGB8	0.12413793103448276	0.8472222222222222	2.49005	0.2198425563011038	1.3549444636059969	0	0	1.3549444636059969	12	pvalue	lr.mean	Fibromatrix â†’ Luminal Sec-Myo	TGFB1 â†’ ITGB8	MGO
Fibromatrix	Luminal Sec-Myo	IGF2	IGF2	INSR	INSR	0.2	0.8472222222222222	2.7339090283247516	0.39082452762514336	1.5623667779749475	0.001	0.001	1.5623667779749475	2.999999999565705	pvalue	lr.mean	Fibromatrix â†’ Luminal Sec-Myo	IGF2 â†’ INSR	MGO
Fibromatrix	Luminal Sec-Myo	IGF2	IGF2	IGF2R	IGF2R	0.1896551724137931	0.8472222222222222	2.7339090283247516	0.40914596444375706	1.5715274963842543	0.001	0.001	1.5715274963842543	2.999999999565705	pvalue	lr.mean	Fibromatrix â†’ Luminal Sec-Myo	IGF2 â†’ IGF2R	MGO
Fibromatrix	Luminal Sec-Myo	APOA1	APOA1	LRP1	LRP1	0.11724137931034483	0.125	0.049991505288953804	0.22740680886534784	0.13869915707715083	1	1	0.13869915707715083	-4.34333e-13	pvalue	lr.mean	Fibromatrix â†’ Luminal Sec-Myo	APOA1 â†’ LRP1	MGO
Fibromatrix	Luminal Sec-Myo	INHBA	INHBA	BAMBI	BAMBI	0.3793103448275862	0.4305555555555556	1.0369722071882121	0.8929545086078297	0.9649633578980209	0	0	0.9649633578980209	12	pvalue	lr.mean	Fibromatrix â†’ Luminal Sec-Myo	INHBA â†’ BAMBI	MGO
Fibromatrix	Luminal Sec-Myo	LGALS1	LGALS1	ITGB1	ITGB1	0.3103448275862069	0.1388888888888889	0.2733829786926856	0.6455055441309531	0.4594442614118193	0	0	0.4594442614118193	12	pvalue	lr.mean	Fibromatrix â†’ Luminal Sec-Myo	LGALS1 â†’ ITGB1	MGO
Fibromatrix	Luminal Sec-Myo	BMP2	BMP2	BMPR1A_BMPR2	BMPR1A	0.15862068965517243	0.19444444444444445	0.39333624816737145	0.4337639259554805	0.41355	0.001	0.001	0.41355	2.999999999565705	pvalue	lr.mean	Fibromatrix â†’ Luminal Sec-Myo	BMP2 â†’ BMPR1A	MGO
Fibromatrix	Luminal Sec-Myo	BMP2	BMP2	SMO	SMO	0.15517241379310345	0.19444444444444445	0.39333624816737145	0.3198468467704264	0.35659154746889893	0.692	0.692	0.35659154746889893	0.15989390554261465	pvalue	lr.mean	Fibromatrix â†’ Luminal Sec-Myo	BMP2 â†’ SMO	MGO
Fibromatrix	Luminal Sec-Myo	VCAN	VCAN	ITGB1	ITGB1	0.3103448275862069	0.3402777777777778	0.6786440401687481	0.6455055441309531	0.6620747921498507	0	0	0.6620747921498507	12	pvalue	lr.mean	Fibromatrix â†’ Luminal Sec-Myo	VCAN â†’ ITGB1	MGO
Fibromatrix	Luminal Sec-Myo	MIF	MIF	TNFRSF10D	TNFRSF10D	0.3482758620689655	0.125	0.18989414773739458	0.7835890202279836	0.4867415839826891	0	0	0.4867415839826891	12	pvalue	lr.mean	Fibromatrix â†’ Luminal Sec-Myo	MIF â†’ TNFRSF10D	MGO
Fibromatrix	Luminal Sec-Myo	NID1	NID1	ITGB1	ITGB1	0.3103448275862069	0.4166666666666667	0.7929845340048883	0.6455055441309531	0.7192450390679207	0	0	0.7192450390679207	12	pvalue	lr.mean	Fibromatrix â†’ Luminal Sec-Myo	NID1 â†’ ITGB1	MGO
Fibromatrix	Luminal Sec-Myo	NID1	NID1	ITGAV	ITGAV	0.7482758620689656	0.4166666666666667	0.7929845340048883	2.4568212205748985	1.6249028772898935	0	0	1.6249028772898935	12	pvalue	lr.mean	Fibromatrix â†’ Luminal Sec-Myo	NID1 â†’ ITGAV	MGO
Fibromatrix	Luminal Sec-Myo	NID1	NID1	PTPRF	PTPRF	0.506897	0.4166666666666667	0.7929845340048883	1.284409775451397	1.0386971547281427	0	0	1.0386971547281427	12	pvalue	lr.mean	Fibromatrix â†’ Luminal Sec-Myo	NID1 â†’ PTPRF	MGO
Fibromatrix	Luminal Sec-Myo	NID1	NID1	ITGA3	ITGA3	0.24482758620689654	0.4166666666666667	0.7929845340048883	0.53354	0.6632624470962392	0	0	0.6632624470962392	12	pvalue	lr.mean	Fibromatrix â†’ Luminal Sec-Myo	NID1 â†’ ITGA3	MGO
Fibromatrix	Luminal Sec-Myo	VEGFA	VEGFA	NRP2	NRP2	0.23793103448275862	0.5625	1.3629452812663083	0.5435888909932853	0.9532670861297968	0.863	0.863	0.9532670861297968	0.0639892	pvalue	lr.mean	Fibromatrix â†’ Luminal Sec-Myo	VEGFA â†’ NRP2	MGO
Fibromatrix	Luminal Sec-Myo	VEGFA	VEGFA	ITGB1	ITGB1	0.3103448275862069	0.5625	1.3629452812663083	0.6455055441309531	1.0042254126986307	0.43500000000000005	0.43500000000000005	1.0042254126986307	0.36151074304436426	pvalue	lr.mean	Fibromatrix â†’ Luminal Sec-Myo	VEGFA â†’ ITGB1	MGO
Fibromatrix	Luminal Sec-Myo	VEGFA	VEGFA	ITGAV	ITGAV	0.7482758620689656	0.5625	1.3629452812663083	2.4568212205748985	1.9098832509206034	0	0	1.9098832509206034	12	pvalue	lr.mean	Fibromatrix â†’ Luminal Sec-Myo	VEGFA â†’ ITGAV	MGO
Fibromatrix	Luminal Sec-Myo	VEGFA	VEGFA	TYRO3	TYRO3	0.13793103448275862	0.5625	1.3629452812663083	0.2665690735071354	0.8147571773867218	0.983	0.983	0.8147571773867218	0.00744648	pvalue	lr.mean	Fibromatrix â†’ Luminal Sec-Myo	VEGFA â†’ TYRO3	MGO
Fibromatrix	Luminal Sec-Myo	MDK	MDK	SDC1	SDC1	0.1103448275862069	0.6944444444444444	1.4908274409576245	0.1901535992641788	0.8404905201109016	0.499	0.499	0.8404905201109016	0.3018994543757398	pvalue	lr.mean	Fibromatrix â†’ Luminal Sec-Myo	MDK â†’ SDC1	MGO
Fibromatrix	Luminal Sec-Myo	MDK	MDK	LRP1	LRP1	0.11724137931034483	0.6944444444444444	1.4908274409576245	0.22740680886534784	0.8591171249114862	0.969	0.969	0.8591171249114862	0.013676222948786506	pvalue	lr.mean	Fibromatrix â†’ Luminal Sec-Myo	MDK â†’ LRP1	MGO
Fibromatrix	Luminal Sec-Myo	FGF7	FGF7	FGFR4	FGFR4	0.13793103448275862	0.10416666666666667	0.19901005249965953	0.2837666833280813	0.24138836791387042	0	0	0.24138836791387042	12	pvalue	lr.mean	Fibromatrix â†’ Luminal Sec-Myo	FGF7 â†’ FGFR4	MGO
Fibromatrix	Luminal Sec-Myo	FBLN1	FBLN1	ITGB1	ITGB1	0.3103448275862069	0.375	0.8016597707542683	0.6455055441309531	0.7235826574426107	0	0	0.7235826574426107	12	pvalue	lr.mean	Fibromatrix â†’ Luminal Sec-Myo	FBLN1 â†’ ITGB1	MGO
Fibromatrix	Luminal Sec-Myo	S100A4	S100A4	ERBB2	ERBB2	0.41379310344827586	0.4583333333333333	1.114496618272912	0.909466	1.0119813101168114	0.031000000000000028	0.031000000000000028	1.0119813101168114	1.5086383061517175	pvalue	lr.mean	Fibromatrix â†’ Luminal Sec-Myo	S100A4 â†’ ERBB2	MGO
Fibromatrix	Luminal Sec-Myo	GDF1	GDF1	BMPR1A	BMPR1A	0.15862068965517243	0.1388888888888889	0.2406326644207879	0.3213483690335252	0.2809905167271566	0.004	0.004	0.2809905167271566	2.3979400085634635	pvalue	lr.mean	Fibromatrix â†’ Luminal Sec-Myo	GDF1 â†’ BMPR1A	MGO
Fibromatrix	Luminal Sec-Myo	GDF1	GDF1	BMPR2	BMPR2	0.25862068965517243	0.1388888888888889	0.2406326644207879	0.5461794828774358	0.39340607364911184	0	0	0.39340607364911184	12	pvalue	lr.mean	Fibromatrix â†’ Luminal Sec-Myo	GDF1 â†’ BMPR2	MGO
Fibromatrix	Luminal Sec-Myo	CALR	CALR	ITGAV	ITGAV	0.7482758620689656	0.5138888888888888	0.9637656576896025	2.4568212205748985	1.7102934391322506	0	0	1.7102934391322506	12	pvalue	lr.mean	Fibromatrix â†’ Luminal Sec-Myo	CALR â†’ ITGAV	MGO
Fibromatrix	Luminal Sec-Myo	CALR	CALR	ITGA3	ITGA3	0.24482758620689654	0.5138888888888888	0.9637656576896025	0.53354	0.7486530089385963	0	0	0.7486530089385963	12	pvalue	lr.mean	Fibromatrix â†’ Luminal Sec-Myo	CALR â†’ ITGA3	MGO
Fibromatrix	Luminal Sec-Myo	CALR	CALR	LRP1	LRP1	0.11724137931034483	0.5138888888888888	0.9637656576896025	0.22740680886534784	0.5955862332774752	0.10399999999999998	0.10399999999999998	0.5955862332774752	0.9829666606970437	pvalue	lr.mean	Fibromatrix â†’ Luminal Sec-Myo	CALR â†’ LRP1	MGO
Fibromatrix	Luminal Sec-Myo	WNT5A	WNT5A	FZD6	FZD6	0.1793103448275862	0.2986111111111111	0.6400629921454183	0.40555079255660204	0.5228068923510102	0	0	0.5228068923510102	12	pvalue	lr.mean	Fibromatrix â†’ Luminal Sec-Myo	WNT5A â†’ FZD6	MGO
Fibromatrix	Luminal Sec-Myo	WNT5A	WNT5A	LRP6	LRP6	0.11379310344827587	0.2986111111111111	0.6400629921454183	0.22091899366327053	0.4304909929043444	0	0	0.4304909929043444	12	pvalue	lr.mean	Fibromatrix â†’ Luminal Sec-Myo	WNT5A â†’ LRP6	MGO
Fibromatrix	Luminal Sec-Myo	WNT5A	WNT5A	PTPRK	PTPRK	0.22413793103448276	0.2986111111111111	0.6400629921454183	0.46254320842222557	0.5513031002838219	0	0	0.5513031002838219	12	pvalue	lr.mean	Fibromatrix â†’ Luminal Sec-Myo	WNT5A â†’ PTPRK	MGO
Fibromatrix	Luminal Sec-Myo	CXCL12	CXCL12	ITGB1	ITGB1	0.3103448275862069	0.2986111111111111	0.6150783360703418	0.6455055441309531	0.6302919401006475	0	0	0.6302919401006475	12	pvalue	lr.mean	Fibromatrix â†’ Luminal Sec-Myo	CXCL12 â†’ ITGB1	MGO
Fibromatrix	Luminal Sec-Myo	CXCL12	CXCL12	ITGAV	ITGAV	0.7482758620689656	0.2986111111111111	0.6150783360703418	2.4568212205748985	1.5359497783226201	0	0	1.5359497783226201	12	pvalue	lr.mean	Fibromatrix â†’ Luminal Sec-Myo	CXCL12 â†’ ITGAV	MGO
Fibromatrix	Luminal Sec-Myo	PGF	PGF	NRP2	NRP2	0.23793103448275862	0.1111111111111111	0.17513878837004565	0.5435888909932853	0.3593638396816655	0	0	0.3593638396816655	12	pvalue	lr.mean	Fibromatrix â†’ Luminal Sec-Myo	PGF â†’ NRP2	MGO
Fibromatrix	Luminal Sec-Myo	LUM	LUM	ITGB1	ITGB1	0.3103448275862069	0.2916666666666667	0.5714000744494007	0.6455055441309531	0.6084528092901769	0	0	0.6084528092901769	12	pvalue	lr.mean	Fibromatrix â†’ Luminal Sec-Myo	LUM â†’ ITGB1	MGO
Fibromatrix	Luminal Sec-Myo	TGFB2	TGFB2	TGFBR1_TGFBR2	TGFBR2	0.1	0.1597222222222222	0.259833	0.2603771687403075	0.2601048744316217	0	0	0.2601048744316217	12	pvalue	lr.mean	Fibromatrix â†’ Luminal Sec-Myo	TGFB2 â†’ TGFBR2	MGO
Fibromatrix	Luminal Sec-Myo	COL16A1	COL16A1	ITGA2_ITGB1	ITGA2	0.1896551724137931	0.16666666666666666	0.33361473244289913	0.5289594875865193	0.4312871100147092	0	0	0.4312871100147092	12	pvalue	lr.mean	Fibromatrix â†’ Luminal Sec-Myo	COL16A1 â†’ ITGA2	MGO
Fibromatrix	Luminal Sec-Myo	MFGE8	MFGE8	ITGAV	ITGAV	0.7482758620689656	0.1111111111111111	0.15964533934935454	2.4568212205748985	1.3082332799621266	0	0	1.3082332799621266	12	pvalue	lr.mean	Fibromatrix â†’ Luminal Sec-Myo	MFGE8 â†’ ITGAV	MGO
Fibromatrix	Luminal Sec-Myo	SEMA3A	SEMA3A	NRP2	NRP2	0.23793103448275862	0.2152777777777778	0.43746151925742127	0.5435888909932853	0.4905252051253533	0	0	0.4905252051253533	12	pvalue	lr.mean	Fibromatrix â†’ Luminal Sec-Myo	SEMA3A â†’ NRP2	MGO
Fibromatrix	Luminal Sec-Myo	ANGPTL4	ANGPTL4	SDC1	SDC1	0.1103448275862069	0.5694444444444444	1.5238855664719952	0.1901535992641788	0.85702	0	0	0.85702	12	pvalue	lr.mean	Fibromatrix â†’ Luminal Sec-Myo	ANGPTL4 â†’ SDC1	MGO
Fibromatrix	Luminal Sec-Myo	CLEC11A	CLEC11A	ITGB1	ITGB1	0.3103448275862069	0.2013888888888889	0.3878619919416337	0.6455055441309531	0.5166837680362933	0	0	0.5166837680362933	12	pvalue	lr.mean	Fibromatrix â†’ Luminal Sec-Myo	CLEC11A â†’ ITGB1	MGO
Fibromatrix	Luminal Sec-Myo	TXLNA	TXLNA	STX3	STX3	0.21379310344827587	0.4027777777777778	0.764628	0.41659323602389287	0.5906104892034779	0	0	0.5906104892034779	12	pvalue	lr.mean	Fibromatrix â†’ Luminal Sec-Myo	TXLNA â†’ STX3	MGO
Fibromatrix	Luminal Sec-Myo	COL11A1	COL11A1	ITGA2_ITGB1	ITGA2	0.1896551724137931	0.19444444444444445	0.27847260283035036	0.5289594875865193	0.40371604520843485	0	0	0.40371604520843485	12	pvalue	lr.mean	Fibromatrix â†’ Luminal Sec-Myo	COL11A1 â†’ ITGA2	MGO
Fibromatrix	Luminal Sec-Myo	COL18A1	COL18A1	ITGA2_ITGB1	ITGA2	0.1896551724137931	0.7013888888888888	1.6555479642810917	0.5289594875865193	1.0922537259338054	0	0	1.0922537259338054	12	pvalue	lr.mean	Fibromatrix â†’ Luminal Sec-Myo	COL18A1 â†’ ITGA2	MGO
Fibromatrix	Luminal Sec-Myo	COL3A1	COL3A1	ITGA2_ITGB1	ITGA2	0.1896551724137931	0.9722222222222222	3.5689684689471144	0.5289594875865193	2.048963978266817	0	0	2.048963978266817	12	pvalue	lr.mean	Fibromatrix â†’ Luminal Sec-Myo	COL3A1 â†’ ITGA2	MGO
Fibromatrix	Luminal Sec-Myo	COL5A1	COL5A1	ITGA2_ITGB1	ITGA2	0.1896551724137931	0.5069444444444444	1.015138672178849	0.5289594875865193	0.7720490798826841	0	0	0.7720490798826841	12	pvalue	lr.mean	Fibromatrix â†’ Luminal Sec-Myo	COL5A1 â†’ ITGA2	MGO
Fibromatrix	Luminal Sec-Myo	COL5A2	COL5A2	ITGA2_ITGB1	ITGA2	0.1896551724137931	0.5277777777777778	1.070185319547233	0.5289594875865193	0.7995724035668762	0	0	0.7995724035668762	12	pvalue	lr.mean	Fibromatrix â†’ Luminal Sec-Myo	COL5A2 â†’ ITGA2	MGO
Fibromatrix	Luminal Sec-Myo	COL7A1	COL7A1	ITGA2_ITGB1	ITGA2	0.1896551724137931	0.8680555555555556	2.7192231832406812	0.5289594875865193	1.6240913354136004	0	0	1.6240913354136004	12	pvalue	lr.mean	Fibromatrix â†’ Luminal Sec-Myo	COL7A1 â†’ ITGA2	MGO
Fibromatrix	Luminal Sec-Myo	PSEN1	PSEN1	NCSTN	NCSTN	0.2827586206896552	0.1736111111111111	0.37648511067890367	0.5806920626455104	0.47858858666220705	0.281	0.281	0.47858858666220705	0.5512936800933745	pvalue	lr.mean	Fibromatrix â†’ Luminal Sec-Myo	PSEN1 â†’ NCSTN	MGO
Fibromatrix	Luminal Sec-Myo	PSAP	PSAP	GPR37	GPR37	0.10689655172413794	0.13194444444444445	0.26220056947497106	0.19627903007580183	0.22923979977538644	0.14800000000000002	0.14800000000000002	0.22923979977538644	0.8297382846021081	pvalue	lr.mean	Fibromatrix â†’ Luminal Sec-Myo	PSAP â†’ GPR37	MGO
Fibromatrix	Luminal Sec-Myo	AFDN	AFDN	EPHB6	EPHB6	0.11724137931034483	0.2152777777777778	0.38620063820140527	0.22696807427589447	0.3065843562386499	0.796	0.796	0.3065843562386499	0.0990869	pvalue	lr.mean	Fibromatrix â†’ Luminal Sec-Myo	AFDN â†’ EPHB6	MGO
Fibromatrix	Luminal Sec-Myo	GPI	GPI	AMFR	AMFR	0.16551724137931034	0.4166666666666667	0.7691744698125808	0.3333276565915282	0.5512510632020544	0.264	0.264	0.5512510632020544	0.5783960731285239	pvalue	lr.mean	Fibromatrix â†’ Luminal Sec-Myo	GPI â†’ AMFR	MGO
Fibromatrix	Luminal Sec-Myo	ADAM12	ADAM12	SDC4	SDC4	0.5413793103448276	0.11805555555555555	0.18182616967180967	1.5135113884102702	0.847669	0	0	0.847669	12	pvalue	lr.mean	Fibromatrix â†’ Luminal Sec-Myo	ADAM12 â†’ SDC4	MGO
Fibromatrix	Luminal Sec-Myo	HRAS	HRAS	INSR	INSR	0.2	0.3472222222222222	0.6434837624044127	0.39082452762514336	0.5171541450147781	0	0	0.5171541450147781	12	pvalue	lr.mean	Fibromatrix â†’ Luminal Sec-Myo	HRAS â†’ INSR	MGO
Fibromatrix	Luminal Sec-Myo	ARF1	ARF1	INSR	INSR	0.2	0.18055555555555555	0.29002467013415867	0.39082452762514336	0.34042459887965104	0.10199999999999998	0.10199999999999998	0.34042459887965104	0.9913998282338247	pvalue	lr.mean	Fibromatrix â†’ Luminal Sec-Myo	ARF1 â†’ INSR	MGO
Fibromatrix	Luminal Sec-Myo	TIMP1	TIMP1	CD63	CD63	0.603448	1	5.519718385516315	1.5819065769143519	3.5508124812153334	0	0	3.5508124812153334	12	pvalue	lr.mean	Fibromatrix â†’ Luminal Sec-Myo	TIMP1 â†’ CD63	MGO
Fibromatrix	Luminal Sec-Myo	SFRP1	SFRP1	FZD6	FZD6	0.1793103448275862	0.1875	0.3235376988772526	0.40555079255660204	0.36454424571692734	0.247	0.247	0.36454424571692734	0.6073030467385759	pvalue	lr.mean	Fibromatrix â†’ Luminal Sec-Myo	SFRP1 â†’ FZD6	MGO
Fibromatrix	Luminal Sec-Myo	PLAT	PLAT	LRP1	LRP1	0.11724137931034483	0.4722222222222222	1.1071492220580657	0.22740680886534784	0.6672780154617067	0	0	0.6672780154617067	12	pvalue	lr.mean	Fibromatrix â†’ Luminal Sec-Myo	PLAT â†’ LRP1	MGO
Fibromatrix	Luminal Sec-Myo	SERPINE1	SERPINE1	LRP1	LRP1	0.11724137931034483	0.5625	1.4630270070673046	0.22740680886534784	0.8452169079663262	0	0	0.8452169079663262	12	pvalue	lr.mean	Fibromatrix â†’ Luminal Sec-Myo	SERPINE1 â†’ LRP1	MGO
Fibromatrix	Luminal Sec-Myo	HBEGF	HBEGF	CD9	CD9	0.19310344827586207	0.4027777777777778	0.9858353489916508	0.39897606205497715	0.6924057055233139	0	0	0.6924057055233139	12	pvalue	lr.mean	Fibromatrix â†’ Luminal Sec-Myo	HBEGF â†’ CD9	MGO
Fibromatrix	Luminal Sec-Myo	TFPI	TFPI	LRP1	LRP1	0.11724137931034483	0.2569444444444444	0.4326892049831882	0.22740680886534784	0.330048	0.027000000000000024	0.027000000000000024	0.330048	1.5686362358249273	pvalue	lr.mean	Fibromatrix â†’ Luminal Sec-Myo	TFPI â†’ LRP1	MGO
Fibromatrix	Luminal Sec-Myo	MMP7	MMP7	CD151	CD151	0.30689655172413793	0.2916666666666667	0.7681430239043865	0.7261999449149309	0.7471714844096586	0	0	0.7471714844096586	12	pvalue	lr.mean	Fibromatrix â†’ Luminal Sec-Myo	MMP7 â†’ CD151	MGO
Fibromatrix	Luminal Sec-Myo	CTHRC1	CTHRC1	FZD6	FZD6	0.1793103448275862	0.6875	1.6334064613071395	0.40555079255660204	1.0194786269318707	0	0	1.0194786269318707	12	pvalue	lr.mean	Fibromatrix â†’ Luminal Sec-Myo	CTHRC1 â†’ FZD6	MGO
Fibromatrix	Luminal Sec-Myo	RTN4	RTN4	TNFRSF19	TNFRSF19	0.2206896551724138	0.4236111111111111	0.7815759731873179	0.43380210688838305	0.6076890400378505	0	0	0.6076890400378505	12	pvalue	lr.mean	Fibromatrix â†’ Luminal Sec-Myo	RTN4 â†’ TNFRSF19	MGO
Fibromatrix	Luminal Sec-Myo	COL18A1	COL18A1	GPC4	GPC4	0.43103448275862066	0.7013888888888888	1.6555479642810917	1.154672128381434	1.405110046331263	0	0	1.405110046331263	12	pvalue	lr.mean	Fibromatrix â†’ Luminal Sec-Myo	COL18A1 â†’ GPC4	MGO
Fibromatrix	Luminal Sec-Myo	A2M	A2M	LRP1	LRP1	0.11724137931034483	0.11805555555555555	0.24347565086967504	0.22740680886534784	0.23544122986751143	0.597	0.597	0.23544122986751143	0.2240256688699035	pvalue	lr.mean	Fibromatrix â†’ Luminal Sec-Myo	A2M â†’ LRP1	MGO
Fibromatrix	Luminal Sec-Myo	SERPINE2	SERPINE2	LRP1	LRP1	0.11724137931034483	0.6388888888888888	1.501770659924792	0.22740680886534784	0.8645887343950699	0	0	0.8645887343950699	12	pvalue	lr.mean	Fibromatrix â†’ Luminal Sec-Myo	SERPINE2 â†’ LRP1	MGO
Fibromatrix	Luminal Sec-Myo	MMP9	MMP9	LRP1	LRP1	0.11724137931034483	0.4166666666666667	1.0885005479459093	0.22740680886534784	0.6579536784056286	0	0	0.6579536784056286	12	pvalue	lr.mean	Fibromatrix â†’ Luminal Sec-Myo	MMP9 â†’ LRP1	MGO
Fibromatrix	Luminal Sec-Myo	PSAP	PSAP	LRP1	LRP1	0.11724137931034483	0.13194444444444445	0.26220056947497106	0.22740680886534784	0.24480368917015943	0.982	0.982	0.24480368917015943	0.00788851	pvalue	lr.mean	Fibromatrix â†’ Luminal Sec-Myo	PSAP â†’ LRP1	MGO
Fibromatrix	Luminal Sec-Myo	IGFBP4	IGFBP4	LRP6	LRP6	0.11379310344827587	0.11805555555555555	0.20900491109352137	0.22091899366327053	0.21496195237839594	0.003	0.003	0.21496195237839594	2.5228787451355723	pvalue	lr.mean	Fibromatrix â†’ Luminal Sec-Myo	IGFBP4 â†’ LRP6	MGO
Fibromatrix	Luminal Sec-Myo	PSEN1	PSEN1	NOTCH3	NOTCH3	0.15862068965517243	0.1736111111111111	0.37648511067890367	0.3091103140512998	0.3427977123651017	0.87	0.87	0.3427977123651017	0.0604807	pvalue	lr.mean	Fibromatrix â†’ Luminal Sec-Myo	PSEN1 â†’ NOTCH3	MGO
Fibromatrix	Luminal Sec-Myo	GPC3	GPC3	CD81	CD81	0.15862068965517243	0.7708333333333334	1.7521494916104248	0.3244355074863841	1.0382924995484044	0	0	1.0382924995484044	12	pvalue	lr.mean	Fibromatrix â†’ Luminal Sec-Myo	GPC3 â†’ CD81	MGO
Fibromatrix	Luminal Sec-Myo	MDK	MDK	SDC4	SDC4	0.5413793103448276	0.6944444444444444	1.4908274409576245	1.5135113884102702	1.5021694146839475	0	0	1.5021694146839475	12	pvalue	lr.mean	Fibromatrix â†’ Luminal Sec-Myo	MDK â†’ SDC4	MGO
Fibromatrix	Luminal Sec-Myo	NAMPT	NAMPT	INSR	INSR	0.2	0.125	0.23119030923835712	0.39082452762514336	0.3110074184317502	0.721	0.721	0.3110074184317502	0.14206473527996863	pvalue	lr.mean	Fibromatrix â†’ Luminal Sec-Myo	NAMPT â†’ INSR	MGO
Fibromatrix	Luminal Sec-Myo	BSG	BSG	SLC16A1	SLC16A1	0.13793103448275862	0.4583333333333333	0.8686490121348424	0.24721344379208604	0.5579312279634642	0.14	0.14	0.5579312279634642	0.8538719643186599	pvalue	lr.mean	Fibromatrix â†’ Luminal Sec-Myo	BSG â†’ SLC16A1	MGO
Fibromatrix	Luminal Sec-Myo	L1CAM	L1CAM	CD9	CD9	0.19310344827586207	0.14583333333333334	0.30450290633876176	0.39897606205497715	0.35173948419686946	0	0	0.35173948419686946	12	pvalue	lr.mean	Fibromatrix â†’ Luminal Sec-Myo	L1CAM â†’ CD9	MGO
Fibromatrix	Luminal Sec-Myo	DNAJB11	DNAJB11	PRTG	PRTG	0.15517241379310345	0.4097222222222222	0.8324196817566363	0.35190507774079066	0.5921623797487134	0.532	0.532	0.5921623797487134	0.27408836770413547	pvalue	lr.mean	Fibromatrix â†’ Luminal Sec-Myo	DNAJB11 â†’ PRTG	MGO
Fibromatrix	Luminal Sec-Myo	PTDSS1	PTDSS1	JMJD6	JMJD6	0.15172413793103448	0.2986111111111111	0.566621	0.3416866883953094	0.4541536543328617	0	0	0.4541536543328617	12	pvalue	lr.mean	Fibromatrix â†’ Luminal Sec-Myo	PTDSS1 â†’ JMJD6	MGO
Fibromatrix	Luminal Sec-Myo	TOR2A	TOR2A	ATP5F1B	ATP5F1B	0.33448275862068966	0.10416666666666667	0.21585430727861646	0.7069400818632463	0.46139719457093137	0.138	0.138	0.46139719457093137	0.8601209135956164	pvalue	lr.mean	Fibromatrix â†’ Luminal Sec-Myo	TOR2A â†’ ATP5F1B	MGO
Fibromatrix	Luminal Sec-Myo	CALM1	CALM1	INSR	INSR	0.2	0.18055555555555555	0.2732141466889836	0.39082452762514336	0.33201933715706344	0.002	0.002	0.33201933715706344	2.698970004118871	pvalue	lr.mean	Fibromatrix â†’ Luminal Sec-Myo	CALM1 â†’ INSR	MGO
Fibromatrix	Luminal Sec-Myo	TGFB1	TGFB1	SMAD3	SMAD3	0.2896551724137931	0.8472222222222222	2.49005	0.6027941111114105	1.5464202410111503	0	0	1.5464202410111503	12	pvalue	lr.mean	Fibromatrix â†’ Luminal Sec-Myo	TGFB1 â†’ SMAD3	MGO
Fibromatrix	Luminal Sec-Myo	SERPINE1	SERPINE1	PLAUR	PLAUR	0.2103448275862069	0.5625	1.4630270070673046	0.49745665671560585	0.9802418318914552	0	0	0.9802418318914552	12	pvalue	lr.mean	Fibromatrix â†’ Luminal Sec-Myo	SERPINE1 â†’ PLAUR	MGO
Fibromatrix	Luminal Sec-Myo	TFPI	TFPI	SDC4	SDC4	0.5413793103448276	0.2569444444444444	0.4326892049831882	1.5135113884102702	0.9731002966967293	0	0	0.9731002966967293	12	pvalue	lr.mean	Fibromatrix â†’ Luminal Sec-Myo	TFPI â†’ SDC4	MGO
Fibromatrix	Luminal Sec-Myo	TFPI	TFPI	F3	F3	0.3758620689655172	0.2569444444444444	0.4326892049831882	1.0106845269831286	0.7216868659831583	0	0	0.7216868659831583	12	pvalue	lr.mean	Fibromatrix â†’ Luminal Sec-Myo	TFPI â†’ F3	MGO
Fibromatrix	Luminal Sec-Myo	INHBA	INHBA	SMAD3	SMAD3	0.2896551724137931	0.4305555555555556	1.0369722071882121	0.6027941111114105	0.8198831591498112	0	0	0.8198831591498112	12	pvalue	lr.mean	Fibromatrix â†’ Luminal Sec-Myo	INHBA â†’ SMAD3	MGO
Fibromatrix	Luminal Sec-Myo	GDF1	GDF1	SMAD3	SMAD3	0.2896551724137931	0.1388888888888889	0.2406326644207879	0.6027941111114105	0.4217133877660992	0	0	0.4217133877660992	12	pvalue	lr.mean	Fibromatrix â†’ Luminal Sec-Myo	GDF1 â†’ SMAD3	MGO
Fibromatrix	Luminal Sec-Myo	LMAN1	LMAN1	MCFD2	MCFD2	0.21724137931034482	0.5347222222222222	1.1426578583880522	0.4187938698162615	0.7807258641021568	0	0	0.7807258641021568	12	pvalue	lr.mean	Fibromatrix â†’ Luminal Sec-Myo	LMAN1 â†’ MCFD2	MGO
Fibromatrix	Luminal Sec-Myo	MMP7	MMP7	SDC1	SDC1	0.1103448275862069	0.2916666666666667	0.7681430239043865	0.1901535992641788	0.4791483115842826	0	0	0.4791483115842826	12	pvalue	lr.mean	Fibromatrix â†’ Luminal Sec-Myo	MMP7 â†’ SDC1	MGO
Fibromatrix	Luminal Sec-Myo	ADAM10	ADAM10	TSPAN5	TSPAN5	0.10344827586206896	0.2708333333333333	0.4775503908269013	0.2457820167497075	0.3616662037883044	0.248	0.248	0.3616662037883044	0.6055483191720326	pvalue	lr.mean	Fibromatrix â†’ Luminal Sec-Myo	ADAM10 â†’ TSPAN5	MGO
Fibromatrix	Luminal Sec-Myo	ADAM10	ADAM10	TSPAN14	TSPAN14	0.1482758620689655	0.2708333333333333	0.4775503908269013	0.2994011743971411	0.3884757826120212	0.46299999999999997	0.46299999999999997	0.3884757826120212	0.33441900898110893	pvalue	lr.mean	Fibromatrix â†’ Luminal Sec-Myo	ADAM10 â†’ TSPAN14	MGO
Fibromatrix	Luminal Sec-Myo	TNC	TNC	SDC4	SDC4	0.5413793103448276	0.6875	1.9222264600402914	1.5135113884102702	1.717868924225281	0	0	1.717868924225281	12	pvalue	lr.mean	Fibromatrix â†’ Luminal Sec-Myo	TNC â†’ SDC4	MGO
Fibromatrix	Luminal Sec-Myo	ARF6	ARF6	SMAP1	SMAP1	0.12758620689655173	0.18055555555555555	0.3154199909771031	0.25853792375360385	0.2869789573653535	0.359	0.359	0.2869789573653535	0.44490555142047117	pvalue	lr.mean	Fibromatrix â†’ Luminal Sec-Myo	ARF6 â†’ SMAP1	MGO
Fibromatrix	Luminal Sec-Myo	COL18A1	COL18A1	ITGA3	ITGA3	0.24482758620689654	0.7013888888888888	1.6555479642810917	0.53354	1.0945441622343408	0	0	1.0945441622343408	12	pvalue	lr.mean	Fibromatrix â†’ Luminal Sec-Myo	COL18A1 â†’ ITGA3	MGO
Fibromatrix	Luminal Sec-Myo	GPC3	GPC3	LRP1	LRP1	0.11724137931034483	0.7708333333333334	1.7521494916104248	0.22740680886534784	0.9897781502378863	0	0	0.9897781502378863	12	pvalue	lr.mean	Fibromatrix â†’ Luminal Sec-Myo	GPC3 â†’ LRP1	MGO
Fibromatrix	Luminal Sec-Myo	HSP90B1	HSP90B1	LRP1	LRP1	0.11724137931034483	0.6944444444444444	1.517494128408297	0.22740680886534784	0.8724504686368224	0	0	0.8724504686368224	12	pvalue	lr.mean	Fibromatrix â†’ Luminal Sec-Myo	HSP90B1 â†’ LRP1	MGO
Fibromatrix	Luminal Sec-Myo	HSP90B1	HSP90B1	ERBB2	ERBB2	0.41379310344827586	0.6944444444444444	1.517494128408297	0.909466	1.2134800651845041	0	0	1.2134800651845041	12	pvalue	lr.mean	Fibromatrix â†’ Luminal Sec-Myo	HSP90B1 â†’ ERBB2	MGO
Fibromatrix	Luminal Sec-Myo	HSP90AA1	HSP90AA1	ERBB2	ERBB2	0.41379310344827586	0.4722222222222222	0.9280397498354193	0.909466	0.9187528758980652	0	0	0.9187528758980652	12	pvalue	lr.mean	Fibromatrix â†’ Luminal Sec-Myo	HSP90AA1 â†’ ERBB2	MGO
Fibromatrix	Luminal Sec-Myo	MMP9	MMP9	IFNAR1	IFNAR1	0.12758620689655173	0.4166666666666667	1.0885005479459093	0.26439631131060265	0.676448	0	0	0.676448	12	pvalue	lr.mean	Fibromatrix â†’ Luminal Sec-Myo	MMP9 â†’ IFNAR1	MGO
Fibromatrix	Luminal Sec-Myo	CXCL12	CXCL12	SDC4	SDC4	0.5413793103448276	0.2986111111111111	0.6150783360703418	1.5135113884102702	1.0642948622403061	0	0	1.0642948622403061	12	pvalue	lr.mean	Fibromatrix â†’ Luminal Sec-Myo	CXCL12 â†’ SDC4	MGO
Fibromatrix	Luminal Sec-Myo	ANGPTL4	ANGPTL4	SDC4	SDC4	0.5413793103448276	0.5694444444444444	1.5238855664719952	1.5135113884102702	1.5186984774411327	0	0	1.5186984774411327	12	pvalue	lr.mean	Fibromatrix â†’ Luminal Sec-Myo	ANGPTL4 â†’ SDC4	MGO
Fibromatrix	Luminal Sec-Myo	MDK	MDK	NCL	NCL	0.4724137931034483	0.6944444444444444	1.4908274409576245	1.097814930582705	1.2943211857701646	0.9	0.9	1.2943211857701646	0.0457575	pvalue	lr.mean	Fibromatrix â†’ Luminal Sec-Myo	MDK â†’ NCL	MGO
Fibromatrix	Luminal Sec-Myo	S100A4	S100A4	ERBB3	ERBB3	0.15862068965517243	0.4583333333333333	1.114496618272912	0.340176	0.7273361410505185	0.17900000000000005	0.17900000000000005	0.7273361410505185	0.7471469690176805	pvalue	lr.mean	Fibromatrix â†’ Luminal Sec-Myo	S100A4 â†’ ERBB3	MGO
Fibromatrix	Luminal Sec-Myo	MXRA5	MXRA5	AXL	AXL	0.10344827586206896	0.24305555555555555	0.46790587387190385	0.2133347140782785	0.3406202939750912	0	0	0.3406202939750912	12	pvalue	lr.mean	Fibromatrix â†’ Luminal Sec-Myo	MXRA5 â†’ AXL	MGO
Fibromatrix	Luminal Sec-Myo	ETV5	ETV5	ERBB2	ERBB2	0.41379310344827586	0.2638888888888889	0.4998552014410467	0.909466	0.7046606017008789	0	0	0.7046606017008789	12	pvalue	lr.mean	Fibromatrix â†’ Luminal Sec-Myo	ETV5 â†’ ERBB2	MGO
Fibromatrix	Luminal Sec-Myo	GDF1	GDF1	ACTR2	ACTR2	0.2689655172413793	0.1388888888888889	0.2406326644207879	0.5417273096141951	0.3911799870174915	0	0	0.3911799870174915	12	pvalue	lr.mean	Fibromatrix â†’ Luminal Sec-Myo	GDF1 â†’ ACTR2	MGO
Fibromatrix	Luminal Sec-Myo	INHBA	INHBA	ACTR2	ACTR2	0.2689655172413793	0.4305555555555556	1.0369722071882121	0.5417273096141951	0.7893497584012037	0	0	0.7893497584012037	12	pvalue	lr.mean	Fibromatrix â†’ Luminal Sec-Myo	INHBA â†’ ACTR2	MGO
Fibromatrix	Luminal Sec-Myo	BMP2	BMP2	ACTR2	ACTR2	0.2689655172413793	0.19444444444444445	0.39333624816737145	0.5417273096141951	0.4675317788907833	0	0	0.4675317788907833	12	pvalue	lr.mean	Fibromatrix â†’ Luminal Sec-Myo	BMP2 â†’ ACTR2	MGO
Fibromatrix	Fibroblast	ADAM10	ADAM10	NOTCH2	NOTCH2	0.1544885177453027	0.2708333333333333	0.4775503908269013	0.35042203770525615	0.41398621426607873	0.19299999999999995	0.19299999999999995	0.41398621426607873	0.7144426909899761	pvalue	lr.mean	Fibromatrix â†’ Fibroblast	ADAM10 â†’ NOTCH2	MGO
Fibromatrix	Fibroblast	ADAM12	ADAM12	ITGB1	ITGB1	0.3089770354906054	0.11805555555555555	0.18182616967180967	0.7095632194615338	0.4456946945666717	0	0	0.4456946945666717	12	pvalue	lr.mean	Fibromatrix â†’ Fibroblast	ADAM12 â†’ ITGB1	MGO
Fibromatrix	Fibroblast	APP	APP	TNFRSF21	TNFRSF21	0.10855949895615867	0.7291666666666666	1.7729910395308863	0.20403149933717374	0.988511	1	1	0.988511	-4.34333e-13	pvalue	lr.mean	Fibromatrix â†’ Fibroblast	APP â†’ TNFRSF21	MGO
Fibromatrix	Fibroblast	APP	APP	LRP6	LRP6	0.13778705636743216	0.7291666666666666	1.7729910395308863	0.2646903986995994	1.0188407191152429	0.916	0.916	1.0188407191152429	0.038104526331675485	pvalue	lr.mean	Fibromatrix â†’ Fibroblast	APP â†’ LRP6	MGO
Fibromatrix	Fibroblast	APP	APP	NOTCH2	NOTCH2	0.1544885177453027	0.7291666666666666	1.7729910395308863	0.35042203770525615	1.0617065386180713	0.63	0.63	1.0617065386180713	0.20065945054572895	pvalue	lr.mean	Fibromatrix â†’ Fibroblast	APP â†’ NOTCH2	MGO
Fibromatrix	Fibroblast	APP	APP	APLP2	APLP2	0.1440501043841336	0.7291666666666666	1.7729910395308863	0.27358253382817344	1.0232867866795299	0.995	0.995	1.0232867866795299	0.00217692	pvalue	lr.mean	Fibromatrix â†’ Fibroblast	APP â†’ APLP2	MGO
Fibromatrix	Fibroblast	APP	APP	LRP1	LRP1	0.20668058455114824	0.7291666666666666	1.7729910395308863	0.461793	1.1173920990079016	0.898	0.898	1.1173920990079016	0.046723663332212007	pvalue	lr.mean	Fibromatrix â†’ Fibroblast	APP â†’ LRP1	MGO
Fibromatrix	Fibroblast	APP	APP	NCSTN	NCSTN	0.23173277661795408	0.7291666666666666	1.7729910395308863	0.512367	1.1426789165161741	0.983	0.983	1.1426789165161741	0.00744648	pvalue	lr.mean	Fibromatrix â†’ Fibroblast	APP â†’ NCSTN	MGO
Fibromatrix	Fibroblast	CD99	CD99	CD81	CD81	0.2755741127348643	0.8611111111111112	2.3283978848062477	0.6296719860604959	1.4790349354333718	0	0	1.4790349354333718	12	pvalue	lr.mean	Fibromatrix â†’ Fibroblast	CD99 â†’ CD81	MGO
Fibromatrix	Fibroblast	CD99	CD99	CD99L2	CD99L2	0.17745302713987474	0.8611111111111112	2.3283978848062477	0.4039772347644451	1.3661875597853463	0	0	1.3661875597853463	12	pvalue	lr.mean	Fibromatrix â†’ Fibroblast	CD99 â†’ CD99L2	MGO
Fibromatrix	Fibroblast	L1CAM	L1CAM	ITGA5_ITGB1	ITGA5	0.12526096033402923	0.14583333333333334	0.30450290633876176	0.4927305346616587	0.39861672050021024	0	0	0.39861672050021024	12	pvalue	lr.mean	Fibromatrix â†’ Fibroblast	L1CAM â†’ ITGA5	MGO
Fibromatrix	Fibroblast	L1CAM	L1CAM	ERBB2	ERBB2	0.19832985386221294	0.14583333333333334	0.30450290633876176	0.41273571262765785	0.3586193094832098	0.988	0.988	0.3586193094832098	0.00524306	pvalue	lr.mean	Fibromatrix â†’ Fibroblast	L1CAM â†’ ERBB2	MGO
Fibromatrix	Fibroblast	L1CAM	L1CAM	EPHB2	EPHB2	0.14613778705636743	0.14583333333333334	0.30450290633876176	0.3234937069865918	0.3139983066626768	0	0	0.3139983066626768	12	pvalue	lr.mean	Fibromatrix â†’ Fibroblast	L1CAM â†’ EPHB2	MGO
Fibromatrix	Fibroblast	EFNB2	EFNB2	EPHB2	EPHB2	0.14613778705636743	0.11805555555555555	0.18817004438597598	0.3234937069865918	0.2558318756862839	0.006	0.006	0.2558318756862839	2.2218487495439736	pvalue	lr.mean	Fibromatrix â†’ Fibroblast	EFNB2 â†’ EPHB2	MGO
Fibromatrix	Fibroblast	EFNB2	EFNB2	EPHB4	EPHB4	0.2776617954070981	0.11805555555555555	0.18817004438597598	0.5972766562271791	0.3927233503065775	0.5780000000000001	0.5780000000000001	0.3927233503065775	0.23807216157871955	pvalue	lr.mean	Fibromatrix â†’ Fibroblast	EFNB2 â†’ EPHB4	MGO
Fibromatrix	Fibroblast	JAG1	JAG1	CD46	CD46	0.11482254697286012	0.4791666666666667	1.021287164096684	0.24016542482348288	0.6307262944600834	0	0	0.6307262944600834	12	pvalue	lr.mean	Fibromatrix â†’ Fibroblast	JAG1 â†’ CD46	MGO
Fibromatrix	Fibroblast	JAG1	JAG1	NOTCH2	NOTCH2	0.1544885177453027	0.4791666666666667	1.021287164096684	0.35042203770525615	0.6858546009009701	0	0	0.6858546009009701	12	pvalue	lr.mean	Fibromatrix â†’ Fibroblast	JAG1 â†’ NOTCH2	MGO
Fibromatrix	Fibroblast	JAG1	JAG1	NOTCH3	NOTCH3	0.14822546972860126	0.4791666666666667	1.021287164096684	0.3304996974887208	0.6758934307927025	0	0	0.6758934307927025	12	pvalue	lr.mean	Fibromatrix â†’ Fibroblast	JAG1 â†’ NOTCH3	MGO
Fibromatrix	Fibroblast	ADAM17	ADAM17	ITGB1	ITGB1	0.3089770354906054	0.1875	0.3418116683198019	0.7095632194615338	0.5256874438906678	0	0	0.5256874438906678	12	pvalue	lr.mean	Fibromatrix â†’ Fibroblast	ADAM17 â†’ ITGB1	MGO
Fibromatrix	Fibroblast	ADAM17	ADAM17	ITGA5	ITGA5	0.12526096033402923	0.1875	0.3418116683198019	0.27589784986178373	0.30885475909079285	0.006	0.006	0.30885475909079285	2.2218487495439736	pvalue	lr.mean	Fibromatrix â†’ Fibroblast	ADAM17 â†’ ITGA5	MGO
Fibromatrix	Fibroblast	DLK1	DLK1	NOTCH2	NOTCH2	0.1544885177453027	0.7222222222222222	1.8595054568888574	0.35042203770525615	1.1049637472970568	0	0	1.1049637472970568	12	pvalue	lr.mean	Fibromatrix â†’ Fibroblast	DLK1 â†’ NOTCH2	MGO
Fibromatrix	Fibroblast	DLK1	DLK1	NOTCH3	NOTCH3	0.14822546972860126	0.7222222222222222	1.8595054568888574	0.3304996974887208	1.095002577188789	0	0	1.095002577188789	12	pvalue	lr.mean	Fibromatrix â†’ Fibroblast	DLK1 â†’ NOTCH3	MGO
Fibromatrix	Fibroblast	ADAM9	ADAM9	ITGB1	ITGB1	0.3089770354906054	0.1388888888888889	0.25464014030244253	0.7095632194615338	0.48210167988198815	0	0	0.48210167988198815	12	pvalue	lr.mean	Fibromatrix â†’ Fibroblast	ADAM9 â†’ ITGB1	MGO
Fibromatrix	Fibroblast	ADAM9	ADAM9	ITGAV	ITGAV	0.7390396659707724	0.1388888888888889	0.25464014030244253	2.2336386623667557	1.244139401334599	0	0	1.244139401334599	12	pvalue	lr.mean	Fibromatrix â†’ Fibroblast	ADAM9 â†’ ITGAV	MGO
Fibromatrix	Fibroblast	ADAM9	ADAM9	ITGB5	ITGB5	0.1732776617954071	0.1388888888888889	0.25464014030244253	0.36362529642088776	0.3091327183616651	0.002	0.002	0.3091327183616651	2.698970004118871	pvalue	lr.mean	Fibromatrix â†’ Fibroblast	ADAM9 â†’ ITGB5	MGO
Fibromatrix	Fibroblast	ALCAM	ALCAM	NRP1	NRP1	0.21294363256784968	0.7986111111111112	1.9937962659691801	0.4819662823692942	1.237881274169237	0	0	1.237881274169237	12	pvalue	lr.mean	Fibromatrix â†’ Fibroblast	ALCAM â†’ NRP1	MGO
Fibromatrix	Fibroblast	CNTN4	CNTN4	PTPRG	PTPRG	0.16075156576200417	0.18055555555555555	0.32433175005943304	0.3216650145424227	0.32299838230092787	0	0	0.32299838230092787	12	pvalue	lr.mean	Fibromatrix â†’ Fibroblast	CNTN4 â†’ PTPRG	MGO
Fibromatrix	Fibroblast	JAM3	JAM3	ITGB1	ITGB1	0.3089770354906054	0.2569444444444444	0.5054465944271364	0.7095632194615338	0.607505	0	0	0.607505	12	pvalue	lr.mean	Fibromatrix â†’ Fibroblast	JAM3 â†’ ITGB1	MGO
Fibromatrix	Fibroblast	SEMA4B	SEMA4B	DCBLD2	DCBLD2	0.1837160751565762	0.1111111111111111	0.20464972220603034	0.4424340318492138	0.32354187702762205	0.019000000000000017	0.019000000000000017	0.32354187702762205	1.721246399024313	pvalue	lr.mean	Fibromatrix â†’ Fibroblast	SEMA4B â†’ DCBLD2	MGO
Fibromatrix	Fibroblast	PDGFC	PDGFC	PDGFRB	PDGFRB	0.40083507306889354	0.10416666666666667	0.21101270390755333	1.0286286402050668	0.6198206720563101	0	0	0.6198206720563101	12	pvalue	lr.mean	Fibromatrix â†’ Fibroblast	PDGFC â†’ PDGFRB	MGO
Fibromatrix	Fibroblast	PDGFC	PDGFC	PDGFRA	PDGFRA	0.302714	0.10416666666666667	0.21101270390755333	0.7393033388179634	0.47515802136275836	0	0	0.47515802136275836	12	pvalue	lr.mean	Fibromatrix â†’ Fibroblast	PDGFC â†’ PDGFRA	MGO
Fibromatrix	Fibroblast	PDGFC	PDGFC	FLT1	FLT1	0.19624217118997914	0.10416666666666667	0.21101270390755333	0.4523450479259746	0.3316788759167639	0	0	0.3316788759167639	12	pvalue	lr.mean	Fibromatrix â†’ Fibroblast	PDGFC â†’ FLT1	MGO
Fibromatrix	Fibroblast	AGRN	AGRN	ITGB1	ITGB1	0.3089770354906054	0.5138888888888888	0.9432271652209742	0.7095632194615338	0.826395	0.996	0.996	0.826395	0.00174066	pvalue	lr.mean	Fibromatrix â†’ Fibroblast	AGRN â†’ ITGB1	MGO
Fibromatrix	Fibroblast	AGRN	AGRN	LRP1	LRP1	0.20668058455114824	0.5138888888888888	0.9432271652209742	0.461793	0.7025101618529456	1	1	0.7025101618529456	-4.34333e-13	pvalue	lr.mean	Fibromatrix â†’ Fibroblast	AGRN â†’ LRP1	MGO
Fibromatrix	Fibroblast	COL1A1	COL1A1	ITGA1_ITGB1	ITGB1	0.2839248434237996	0.9722222222222222	3.070790741418132	0.7144684876105222	1.892629614514327	0	0	1.892629614514327	12	pvalue	lr.mean	Fibromatrix â†’ Fibroblast	COL1A1 â†’ ITGB1	MGO
Fibromatrix	Fibroblast	COL1A1	COL1A1	ITGA5	ITGA5	0.12526096033402923	0.9722222222222222	3.070790741418132	0.27589784986178373	1.6733442956399578	0	0	1.6733442956399578	12	pvalue	lr.mean	Fibromatrix â†’ Fibroblast	COL1A1 â†’ ITGA5	MGO
Fibromatrix	Fibroblast	COL4A1	COL4A1	ITGA1_ITGB1	ITGB1	0.2839248434237996	0.3958333333333333	0.8179542359951903	0.7144684876105222	0.7662113618028563	0	0	0.7662113618028563	12	pvalue	lr.mean	Fibromatrix â†’ Fibroblast	COL4A1 â†’ ITGB1	MGO
Fibromatrix	Fibroblast	FN1	FN1	ITGAV_ITGB1	ITGB1	0.3089770354906054	0.9861111111111112	4.11832	1.4716009409141448	2.7949613383836427	0	0	2.7949613383836427	12	pvalue	lr.mean	Fibromatrix â†’ Fibroblast	FN1 â†’ ITGB1	MGO
Fibromatrix	Fibroblast	FN1	FN1	ITGA5_ITGB1	ITGA5	0.12526096033402923	0.9861111111111112	4.11832	0.4927305346616587	2.3055261352573995	0	0	2.3055261352573995	12	pvalue	lr.mean	Fibromatrix â†’ Fibroblast	FN1 â†’ ITGA5	MGO
Fibromatrix	Fibroblast	FN1	FN1	ITGA4_ITGB1	ITGA4	0.2881002087682672	0.9861111111111112	4.11832	0.6877654810589624	2.403043608456051	0	0	2.403043608456051	12	pvalue	lr.mean	Fibromatrix â†’ Fibroblast	FN1 â†’ ITGA4	MGO
Fibromatrix	Fibroblast	FN1	FN1	SDC2	SDC2	0.29018789144050106	0.9861111111111112	4.11832	0.6780347866733147	2.3981782612632276	0	0	2.3981782612632276	12	pvalue	lr.mean	Fibromatrix â†’ Fibroblast	FN1 â†’ SDC2	MGO
Fibromatrix	Fibroblast	LAMB1	LAMB1	ITGA1	ITGA1	0.2839248434237996	0.6388888888888888	1.4881591366770102	0.7193737557595106	1.1037664462182604	0	0	1.1037664462182604	12	pvalue	lr.mean	Fibromatrix â†’ Fibroblast	LAMB1 â†’ ITGA1	MGO
Fibromatrix	Fibroblast	COL1A2	COL1A2	ITGA1_ITGB1	ITGB1	0.2839248434237996	0.5347222222222222	1.070137425896988	0.7144684876105222	0.892303	0	0	0.892303	12	pvalue	lr.mean	Fibromatrix â†’ Fibroblast	COL1A2 â†’ ITGB1	MGO
Fibromatrix	Fibroblast	COL4A2	COL4A2	ITGA1_ITGB1	ITGB1	0.2839248434237996	0.875	2.328305257034488	0.7144684876105222	1.5213868723225052	0	0	1.5213868723225052	12	pvalue	lr.mean	Fibromatrix â†’ Fibroblast	COL4A2 â†’ ITGB1	MGO
Fibromatrix	Fibroblast	COL4A2	COL4A2	ITGB5	ITGB5	0.1732776617954071	0.875	2.328305257034488	0.36362529642088776	1.345965276727688	0	0	1.345965276727688	12	pvalue	lr.mean	Fibromatrix â†’ Fibroblast	COL4A2 â†’ ITGB5	MGO
Fibromatrix	Fibroblast	LAMC1	LAMC1	ITGA1	ITGA1	0.2839248434237996	0.7847222222222222	1.9518010302040558	0.7193737557595106	1.3355873929817832	0	0	1.3355873929817832	12	pvalue	lr.mean	Fibromatrix â†’ Fibroblast	LAMC1 â†’ ITGA1	MGO
Fibromatrix	Fibroblast	COL6A1	COL6A1	ITGA1_ITGB1	ITGB1	0.2839248434237996	0.7083333333333334	1.7371	0.7144684876105222	1.2257833594548961	0	0	1.2257833594548961	12	pvalue	lr.mean	Fibromatrix â†’ Fibroblast	COL6A1 â†’ ITGB1	MGO
Fibromatrix	Fibroblast	COL6A2	COL6A2	ITGA1_ITGB1	ITGB1	0.2839248434237996	0.9166666666666666	2.7076040850456997	0.7144684876105222	1.711036286328111	0	0	1.711036286328111	12	pvalue	lr.mean	Fibromatrix â†’ Fibroblast	COL6A2 â†’ ITGB1	MGO
Fibromatrix	Fibroblast	COL6A3	COL6A3	ITGA1_ITGB1	ITGB1	0.2839248434237996	0.8402777777777778	2.0618058531129435	0.7144684876105222	1.388137170361733	0	0	1.388137170361733	12	pvalue	lr.mean	Fibromatrix â†’ Fibroblast	COL6A3 â†’ ITGB1	MGO
Fibromatrix	Fibroblast	TNC	TNC	ITGA5	ITGA5	0.12526096033402923	0.6875	1.9222264600402914	0.27589784986178373	1.0990621549510375	0	0	1.0990621549510375	12	pvalue	lr.mean	Fibromatrix â†’ Fibroblast	TNC â†’ ITGA5	MGO
Fibromatrix	Fibroblast	COL4A5	COL4A5	ITGA1_ITGB1	ITGB1	0.2839248434237996	0.22916666666666666	0.4420962692685525	0.7144684876105222	0.5782823784395373	0	0	0.5782823784395373	12	pvalue	lr.mean	Fibromatrix â†’ Fibroblast	COL4A5 â†’ ITGB1	MGO
Fibromatrix	Fibroblast	COL9A2	COL9A2	ITGA1_ITGB1	ITGB1	0.2839248434237996	0.19444444444444445	0.29607883924432854	0.7144684876105222	0.5052736634274253	0	0	0.5052736634274253	12	pvalue	lr.mean	Fibromatrix â†’ Fibroblast	COL9A2 â†’ ITGB1	MGO
Fibromatrix	Fibroblast	ANGPT2	ANGPT2	ITGA5_ITGB1	ITGA5	0.12526096033402923	0.18055555555555555	0.32966038614246923	0.4927305346616587	0.411195	0	0	0.411195	12	pvalue	lr.mean	Fibromatrix â†’ Fibroblast	ANGPT2 â†’ ITGA5	MGO
Fibromatrix	Fibroblast	DKK1	DKK1	LRP6	LRP6	0.13778705636743216	0.1388888888888889	0.3189595108201819	0.2646903986995994	0.2918249547598907	0.085	0.085	0.2918249547598907	1.0705810742805981	pvalue	lr.mean	Fibromatrix â†’ Fibroblast	DKK1 â†’ LRP6	MGO
Fibromatrix	Fibroblast	PDGFB	PDGFB	PDGFRA_PDGFRB	PDGFRA	0.302714	0.22916666666666666	0.48426356584358465	0.8839659895115151	0.6841147776775498	0	0	0.6841147776775498	12	pvalue	lr.mean	Fibromatrix â†’ Fibroblast	PDGFB â†’ PDGFRA	MGO
Fibromatrix	Fibroblast	PDGFB	PDGFB	ITGAV	ITGAV	0.7390396659707724	0.22916666666666666	0.48426356584358465	2.2336386623667557	1.3589511141051702	0	0	1.3589511141051702	12	pvalue	lr.mean	Fibromatrix â†’ Fibroblast	PDGFB â†’ ITGAV	MGO
Fibromatrix	Fibroblast	PDGFB	PDGFB	LRP1	LRP1	0.20668058455114824	0.22916666666666666	0.48426356584358465	0.461793	0.4730283621642508	0	0	0.4730283621642508	12	pvalue	lr.mean	Fibromatrix â†’ Fibroblast	PDGFB â†’ LRP1	MGO
Fibromatrix	Fibroblast	TGFB1	TGFB1	ACVR1B_TGFBR2	TGFBR2	0.1127348643006263	0.8472222222222222	2.49005	0.25824028895605494	1.3741433299334724	0	0	1.3741433299334724	12	pvalue	lr.mean	Fibromatrix â†’ Fibroblast	TGFB1 â†’ TGFBR2	MGO
Fibromatrix	Fibroblast	TGFB1	TGFB1	TGFBR1_TGFBR2	TGFBR2	0.1127348643006263	0.8472222222222222	2.49005	0.42064027632734113	1.4553433236191156	0	0	1.4553433236191156	12	pvalue	lr.mean	Fibromatrix â†’ Fibroblast	TGFB1 â†’ TGFBR2	MGO
Fibromatrix	Fibroblast	TGFB1	TGFB1	ITGB1	ITGB1	0.3089770354906054	0.8472222222222222	2.49005	0.7095632194615338	1.5998047951862118	0	0	1.5998047951862118	12	pvalue	lr.mean	Fibromatrix â†’ Fibroblast	TGFB1 â†’ ITGB1	MGO
Fibromatrix	Fibroblast	TGFB1	TGFB1	ITGB5	ITGB5	0.1732776617954071	0.8472222222222222	2.49005	0.36362529642088776	1.4268358336658888	0	0	1.4268358336658888	12	pvalue	lr.mean	Fibromatrix â†’ Fibroblast	TGFB1 â†’ ITGB5	MGO
Fibromatrix	Fibroblast	TGFB1	TGFB1	SDC2	SDC2	0.29018789144050106	0.8472222222222222	2.49005	0.6780347866733147	1.5840405787921024	0	0	1.5840405787921024	12	pvalue	lr.mean	Fibromatrix â†’ Fibroblast	TGFB1 â†’ SDC2	MGO
Fibromatrix	Fibroblast	IGF2	IGF2	IGF2R	IGF2R	0.1544885177453027	0.8472222222222222	2.7339090283247516	0.34677971496447707	1.5403443716446144	0.001	0.001	1.5403443716446144	2.999999999565705	pvalue	lr.mean	Fibromatrix â†’ Fibroblast	IGF2 â†’ IGF2R	MGO
Fibromatrix	Fibroblast	APOA1	APOA1	LRP1	LRP1	0.20668058455114824	0.125	0.049991505288953804	0.461793	0.2558923318869354	0.769	0.769	0.2558923318869354	0.11407366019800422	pvalue	lr.mean	Fibromatrix â†’ Fibroblast	APOA1 â†’ LRP1	MGO
Fibromatrix	Fibroblast	INHBA	INHBA	BAMBI	BAMBI	0.605428	0.4305555555555556	1.0369722071882121	1.7903798339894403	1.4136760205888264	0	0	1.4136760205888264	12	pvalue	lr.mean	Fibromatrix â†’ Fibroblast	INHBA â†’ BAMBI	MGO
Fibromatrix	Fibroblast	LGALS1	LGALS1	ITGB1	ITGB1	0.3089770354906054	0.1388888888888889	0.2733829786926856	0.7095632194615338	0.4914730990771097	0	0	0.4914730990771097	12	pvalue	lr.mean	Fibromatrix â†’ Fibroblast	LGALS1 â†’ ITGB1	MGO
Fibromatrix	Fibroblast	BMP2	BMP2	BMPR1A_BMPR2	BMPR1A	0.19832985386221294	0.19444444444444445	0.39333624816737145	0.6328452983729903	0.5130907732701808	0	0	0.5130907732701808	12	pvalue	lr.mean	Fibromatrix â†’ Fibroblast	BMP2 â†’ BMPR1A	MGO
Fibromatrix	Fibroblast	BMP2	BMP2	SMO	SMO	0.2860125260960334	0.19444444444444445	0.39333624816737145	0.6808594323229867	0.5370978402451791	0	0	0.5370978402451791	12	pvalue	lr.mean	Fibromatrix â†’ Fibroblast	BMP2 â†’ SMO	MGO
Fibromatrix	Fibroblast	VCAN	VCAN	ITGB1	ITGB1	0.3089770354906054	0.3402777777777778	0.6786440401687481	0.7095632194615338	0.694104	0	0	0.694104	12	pvalue	lr.mean	Fibromatrix â†’ Fibroblast	VCAN â†’ ITGB1	MGO
Fibromatrix	Fibroblast	VCAN	VCAN	ITGA4	ITGA4	0.2881002087682672	0.3402777777777778	0.6786440401687481	0.665968	0.6723058914125696	0	0	0.6723058914125696	12	pvalue	lr.mean	Fibromatrix â†’ Fibroblast	VCAN â†’ ITGA4	MGO
Fibromatrix	Fibroblast	MIF	MIF	TNFRSF10D	TNFRSF10D	0.3235908141962422	0.125	0.18989414773739458	0.7397434301934375	0.464819	0	0	0.464819	12	pvalue	lr.mean	Fibromatrix â†’ Fibroblast	MIF â†’ TNFRSF10D	MGO
Fibromatrix	Fibroblast	NID1	NID1	ITGB1	ITGB1	0.3089770354906054	0.4166666666666667	0.7929845340048883	0.7095632194615338	0.751274	0	0	0.751274	12	pvalue	lr.mean	Fibromatrix â†’ Fibroblast	NID1 â†’ ITGB1	MGO
Fibromatrix	Fibroblast	NID1	NID1	ITGAV	ITGAV	0.7390396659707724	0.4166666666666667	0.7929845340048883	2.2336386623667557	1.513311598185822	0	0	1.513311598185822	12	pvalue	lr.mean	Fibromatrix â†’ Fibroblast	NID1 â†’ ITGAV	MGO
Fibromatrix	Fibroblast	NID1	NID1	PTPRF	PTPRF	0.2860125260960334	0.4166666666666667	0.7929845340048883	0.5993388642354189	0.6961616991201536	0.985	0.985	0.6961616991201536	0.00656377	pvalue	lr.mean	Fibromatrix â†’ Fibroblast	NID1 â†’ PTPRF	MGO
Fibromatrix	Fibroblast	VEGFA	VEGFA	NRP1	NRP1	0.21294363256784968	0.5625	1.3629452812663083	0.4819662823692942	0.9224557818178012	0.355	0.355	0.9224557818178012	0.4497716469436826	pvalue	lr.mean	Fibromatrix â†’ Fibroblast	VEGFA â†’ NRP1	MGO
Fibromatrix	Fibroblast	VEGFA	VEGFA	NRP2	NRP2	0.2797494780793319	0.5625	1.3629452812663083	0.6597134276238622	1.0113293544450852	0.618	0.618	1.0113293544450852	0.20901152491048144	pvalue	lr.mean	Fibromatrix â†’ Fibroblast	VEGFA â†’ NRP2	MGO
Fibromatrix	Fibroblast	VEGFA	VEGFA	ITGB1	ITGB1	0.3089770354906054	0.5625	1.3629452812663083	0.7095632194615338	1.0362542503639212	0.26	0.26	1.0362542503639212	0.5850266520275117	pvalue	lr.mean	Fibromatrix â†’ Fibroblast	VEGFA â†’ ITGB1	MGO
Fibromatrix	Fibroblast	VEGFA	VEGFA	ITGAV	ITGAV	0.7390396659707724	0.5625	1.3629452812663083	2.2336386623667557	1.798291971816532	0	0	1.798291971816532	12	pvalue	lr.mean	Fibromatrix â†’ Fibroblast	VEGFA â†’ ITGAV	MGO
Fibromatrix	Fibroblast	VEGFA	VEGFA	EPHB2	EPHB2	0.14613778705636743	0.5625	1.3629452812663083	0.3234937069865918	0.843219	0.779	0.779	0.843219	0.10846254232687803	pvalue	lr.mean	Fibromatrix â†’ Fibroblast	VEGFA â†’ EPHB2	MGO
Fibromatrix	Fibroblast	MDK	MDK	ITGA4_ITGB1	ITGA4	0.2881002087682672	0.6944444444444444	1.4908274409576245	0.6877654810589624	1.0892964610082934	0	0	1.0892964610082934	12	pvalue	lr.mean	Fibromatrix â†’ Fibroblast	MDK â†’ ITGA4	MGO
Fibromatrix	Fibroblast	MDK	MDK	SDC2	SDC2	0.29018789144050106	0.6944444444444444	1.4908274409576245	0.6780347866733147	1.0844311138154696	0.001	0.001	1.0844311138154696	2.999999999565705	pvalue	lr.mean	Fibromatrix â†’ Fibroblast	MDK â†’ SDC2	MGO
Fibromatrix	Fibroblast	MDK	MDK	NOTCH2	NOTCH2	0.1544885177453027	0.6944444444444444	1.4908274409576245	0.35042203770525615	0.9206247393314404	0.19699999999999995	0.19699999999999995	0.9206247393314404	0.7055337738362026	pvalue	lr.mean	Fibromatrix â†’ Fibroblast	MDK â†’ NOTCH2	MGO
Fibromatrix	Fibroblast	MDK	MDK	LRP1	LRP1	0.20668058455114824	0.6944444444444444	1.4908274409576245	0.461793	0.9763102997212707	0.506	0.506	0.9763102997212707	0.2958494831593426	pvalue	lr.mean	Fibromatrix â†’ Fibroblast	MDK â†’ LRP1	MGO
Fibromatrix	Fibroblast	FGF7	FGF7	NRP1	NRP1	0.21294363256784968	0.10416666666666667	0.19901005249965953	0.4819662823692942	0.34048816743447685	0	0	0.34048816743447685	12	pvalue	lr.mean	Fibromatrix â†’ Fibroblast	FGF7 â†’ NRP1	MGO
Fibromatrix	Fibroblast	FGF7	FGF7	FGFR1	FGFR1	0.17118997912317327	0.10416666666666667	0.19901005249965953	0.3820233664941957	0.29051670949692765	0	0	0.29051670949692765	12	pvalue	lr.mean	Fibromatrix â†’ Fibroblast	FGF7 â†’ FGFR1	MGO
Fibromatrix	Fibroblast	FBLN1	FBLN1	ITGB1	ITGB1	0.3089770354906054	0.375	0.8016597707542683	0.7095632194615338	0.755611	0	0	0.755611	12	pvalue	lr.mean	Fibromatrix â†’ Fibroblast	FBLN1 â†’ ITGB1	MGO
Fibromatrix	Fibroblast	S100A4	S100A4	ERBB2	ERBB2	0.19832985386221294	0.4583333333333333	1.114496618272912	0.41273571262765785	0.7636161654502849	0.975	0.975	0.7636161654502849	0.010995384301017774	pvalue	lr.mean	Fibromatrix â†’ Fibroblast	S100A4 â†’ ERBB2	MGO
Fibromatrix	Fibroblast	GDF1	GDF1	BMPR1A	BMPR1A	0.19832985386221294	0.1388888888888889	0.2406326644207879	0.4477825887835671	0.3442076266021775	0	0	0.3442076266021775	12	pvalue	lr.mean	Fibromatrix â†’ Fibroblast	GDF1 â†’ BMPR1A	MGO
Fibromatrix	Fibroblast	GDF1	GDF1	BMPR2	BMPR2	0.34029227557411273	0.1388888888888889	0.2406326644207879	0.8179080079624136	0.5292703361916007	0	0	0.5292703361916007	12	pvalue	lr.mean	Fibromatrix â†’ Fibroblast	GDF1 â†’ BMPR2	MGO
Fibromatrix	Fibroblast	CALR	CALR	ITGAV	ITGAV	0.7390396659707724	0.5138888888888888	0.9637656576896025	2.2336386623667557	1.598702160028179	0	0	1.598702160028179	12	pvalue	lr.mean	Fibromatrix â†’ Fibroblast	CALR â†’ ITGAV	MGO
Fibromatrix	Fibroblast	CALR	CALR	LRP1	LRP1	0.20668058455114824	0.5138888888888888	0.9637656576896025	0.461793	0.7127794080872598	0	0	0.7127794080872598	12	pvalue	lr.mean	Fibromatrix â†’ Fibroblast	CALR â†’ LRP1	MGO
Fibromatrix	Fibroblast	WNT5A	WNT5A	LRP6	LRP6	0.13778705636743216	0.2986111111111111	0.6400629921454183	0.2646903986995994	0.45237669542250886	0	0	0.45237669542250886	12	pvalue	lr.mean	Fibromatrix â†’ Fibroblast	WNT5A â†’ LRP6	MGO
Fibromatrix	Fibroblast	WNT5A	WNT5A	ROR1	ROR1	0.18580375782881003	0.2986111111111111	0.6400629921454183	0.44572771825034696	0.5428953551978826	0	0	0.5428953551978826	12	pvalue	lr.mean	Fibromatrix â†’ Fibroblast	WNT5A â†’ ROR1	MGO
Fibromatrix	Fibroblast	WNT5A	WNT5A	PTPRK	PTPRK	0.14613778705636743	0.2986111111111111	0.6400629921454183	0.3009203045024011	0.47049164832390966	0	0	0.47049164832390966	12	pvalue	lr.mean	Fibromatrix â†’ Fibroblast	WNT5A â†’ PTPRK	MGO
Fibromatrix	Fibroblast	WNT5A	WNT5A	ANTXR1	ANTXR1	0.13778705636743216	0.2986111111111111	0.6400629921454183	0.2898795587758567	0.4649712754606375	0	0	0.4649712754606375	12	pvalue	lr.mean	Fibromatrix â†’ Fibroblast	WNT5A â†’ ANTXR1	MGO
Fibromatrix	Fibroblast	CXCL12	CXCL12	ITGB1	ITGB1	0.3089770354906054	0.2986111111111111	0.6150783360703418	0.7095632194615338	0.6623207777659378	0	0	0.6623207777659378	12	pvalue	lr.mean	Fibromatrix â†’ Fibroblast	CXCL12 â†’ ITGB1	MGO
Fibromatrix	Fibroblast	CXCL12	CXCL12	ITGAV	ITGAV	0.7390396659707724	0.2986111111111111	0.6150783360703418	2.2336386623667557	1.4243584992185487	0	0	1.4243584992185487	12	pvalue	lr.mean	Fibromatrix â†’ Fibroblast	CXCL12 â†’ ITGAV	MGO
Fibromatrix	Fibroblast	CXCL12	CXCL12	ITGA5	ITGA5	0.12526096033402923	0.2986111111111111	0.6150783360703418	0.27589784986178373	0.44548809296606273	0	0	0.44548809296606273	12	pvalue	lr.mean	Fibromatrix â†’ Fibroblast	CXCL12 â†’ ITGA5	MGO
Fibromatrix	Fibroblast	CXCL12	CXCL12	ITGA4	ITGA4	0.2881002087682672	0.2986111111111111	0.6150783360703418	0.665968	0.6405230393633664	0	0	0.6405230393633664	12	pvalue	lr.mean	Fibromatrix â†’ Fibroblast	CXCL12 â†’ ITGA4	MGO
Fibromatrix	Fibroblast	PGF	PGF	NRP1	NRP1	0.21294363256784968	0.1111111111111111	0.17513878837004565	0.4819662823692942	0.3285525353696699	0	0	0.3285525353696699	12	pvalue	lr.mean	Fibromatrix â†’ Fibroblast	PGF â†’ NRP1	MGO
Fibromatrix	Fibroblast	PGF	PGF	NRP2	NRP2	0.2797494780793319	0.1111111111111111	0.17513878837004565	0.6597134276238622	0.4174261079969539	0	0	0.4174261079969539	12	pvalue	lr.mean	Fibromatrix â†’ Fibroblast	PGF â†’ NRP2	MGO
Fibromatrix	Fibroblast	VEGFB	VEGFB	NRP1	NRP1	0.21294363256784968	0.13194444444444445	0.22480752197023662	0.4819662823692942	0.3533869021697654	0	0	0.3533869021697654	12	pvalue	lr.mean	Fibromatrix â†’ Fibroblast	VEGFB â†’ NRP1	MGO
Fibromatrix	Fibroblast	LUM	LUM	ITGB1	ITGB1	0.3089770354906054	0.2916666666666667	0.5714000744494007	0.7095632194615338	0.6404816469554673	0	0	0.6404816469554673	12	pvalue	lr.mean	Fibromatrix â†’ Fibroblast	LUM â†’ ITGB1	MGO
Fibromatrix	Fibroblast	TGFB2	TGFB2	ACVR1B_TGFBR2	TGFBR2	0.1127348643006263	0.1597222222222222	0.259833	0.25824028895605494	0.25903643453949543	0	0	0.25903643453949543	12	pvalue	lr.mean	Fibromatrix â†’ Fibroblast	TGFB2 â†’ TGFBR2	MGO
Fibromatrix	Fibroblast	TGFB2	TGFB2	TGFBR1_TGFBR2	TGFBR2	0.1127348643006263	0.1597222222222222	0.259833	0.42064027632734113	0.34023642822513855	0	0	0.34023642822513855	12	pvalue	lr.mean	Fibromatrix â†’ Fibroblast	TGFB2 â†’ TGFBR2	MGO
Fibromatrix	Fibroblast	COL16A1	COL16A1	ITGA1_ITGB1	ITGB1	0.2839248434237996	0.16666666666666666	0.33361473244289913	0.7144684876105222	0.5240416100267107	0	0	0.5240416100267107	12	pvalue	lr.mean	Fibromatrix â†’ Fibroblast	COL16A1 â†’ ITGB1	MGO
Fibromatrix	Fibroblast	MFGE8	MFGE8	ITGAV	ITGAV	0.7390396659707724	0.1111111111111111	0.15964533934935454	2.2336386623667557	1.1966420008580552	0	0	1.1966420008580552	12	pvalue	lr.mean	Fibromatrix â†’ Fibroblast	MFGE8 â†’ ITGAV	MGO
Fibromatrix	Fibroblast	MFGE8	MFGE8	PDGFRB	PDGFRB	0.40083507306889354	0.1111111111111111	0.15964533934935454	1.0286286402050668	0.5941369897772106	0	0	0.5941369897772106	12	pvalue	lr.mean	Fibromatrix â†’ Fibroblast	MFGE8 â†’ PDGFRB	MGO
Fibromatrix	Fibroblast	SEMA3A	SEMA3A	NRP2	NRP2	0.2797494780793319	0.2152777777777778	0.43746151925742127	0.6597134276238622	0.5485874734406417	0	0	0.5485874734406417	12	pvalue	lr.mean	Fibromatrix â†’ Fibroblast	SEMA3A â†’ NRP2	MGO
Fibromatrix	Fibroblast	POSTN	POSTN	ITGAV_ITGB5	ITGB5	0.1732776617954071	0.6111111111111112	1.504927127770985	1.2986319793938217	1.4017795535824034	0	0	1.4017795535824034	12	pvalue	lr.mean	Fibromatrix â†’ Fibroblast	POSTN â†’ ITGB5	MGO
Fibromatrix	Fibroblast	SEMA3C	SEMA3C	NRP1_NRP2_PLXND1	NRP1	0.21294363256784968	0.3055555555555556	0.611539	0.571506	0.591522	0	0	0.591522	12	pvalue	lr.mean	Fibromatrix â†’ Fibroblast	SEMA3C â†’ NRP1	MGO
Fibromatrix	Fibroblast	ANGPTL4	ANGPTL4	ITGA5_ITGB1	ITGA5	0.12526096033402923	0.5694444444444444	1.5238855664719952	0.4927305346616587	1.008308050566827	0	0	1.008308050566827	12	pvalue	lr.mean	Fibromatrix â†’ Fibroblast	ANGPTL4 â†’ ITGA5	MGO
Fibromatrix	Fibroblast	ANGPTL4	ANGPTL4	SDC2	SDC2	0.29018789144050106	0.5694444444444444	1.5238855664719952	0.6780347866733147	1.1009601765726549	0	0	1.1009601765726549	12	pvalue	lr.mean	Fibromatrix â†’ Fibroblast	ANGPTL4 â†’ SDC2	MGO
Fibromatrix	Fibroblast	ANGPTL4	ANGPTL4	CDH11	CDH11	0.35073068893528186	0.5694444444444444	1.5238855664719952	0.7954854434405373	1.1596855049562662	0	0	1.1596855049562662	12	pvalue	lr.mean	Fibromatrix â†’ Fibroblast	ANGPTL4 â†’ CDH11	MGO
Fibromatrix	Fibroblast	CLEC11A	CLEC11A	ITGB1	ITGB1	0.3089770354906054	0.2013888888888889	0.3878619919416337	0.7095632194615338	0.5487126057015838	0	0	0.5487126057015838	12	pvalue	lr.mean	Fibromatrix â†’ Fibroblast	CLEC11A â†’ ITGB1	MGO
Fibromatrix	Fibroblast	COL7A1	COL7A1	ITGA1_ITGB1	ITGB1	0.2839248434237996	0.8680555555555556	2.7192231832406812	0.7144684876105222	1.7168458354256018	0	0	1.7168458354256018	12	pvalue	lr.mean	Fibromatrix â†’ Fibroblast	COL7A1 â†’ ITGB1	MGO
Fibromatrix	Fibroblast	COL5A2	COL5A2	ITGA1_ITGB1	ITGB1	0.2839248434237996	0.5277777777777778	1.070185319547233	0.7144684876105222	0.8923269035788777	0	0	0.8923269035788777	12	pvalue	lr.mean	Fibromatrix â†’ Fibroblast	COL5A2 â†’ ITGB1	MGO
Fibromatrix	Fibroblast	COL5A1	COL5A1	ITGA1_ITGB1	ITGB1	0.2839248434237996	0.5069444444444444	1.015138672178849	0.7144684876105222	0.8648035798946856	0	0	0.8648035798946856	12	pvalue	lr.mean	Fibromatrix â†’ Fibroblast	COL5A1 â†’ ITGB1	MGO
Fibromatrix	Fibroblast	COL3A1	COL3A1	ITGA1_ITGB1	ITGB1	0.2839248434237996	0.9722222222222222	3.5689684689471144	0.7144684876105222	2.1417184782788183	0	0	2.1417184782788183	12	pvalue	lr.mean	Fibromatrix â†’ Fibroblast	COL3A1 â†’ ITGB1	MGO
Fibromatrix	Fibroblast	COL18A1	COL18A1	ITGA1_ITGB1	ITGB1	0.2839248434237996	0.7013888888888888	1.6555479642810917	0.7144684876105222	1.185008225945807	0	0	1.185008225945807	12	pvalue	lr.mean	Fibromatrix â†’ Fibroblast	COL18A1 â†’ ITGB1	MGO
Fibromatrix	Fibroblast	COL11A1	COL11A1	ITGA1_ITGB1	ITGB1	0.2839248434237996	0.19444444444444445	0.27847260283035036	0.7144684876105222	0.49647054522043627	0	0	0.49647054522043627	12	pvalue	lr.mean	Fibromatrix â†’ Fibroblast	COL11A1 â†’ ITGB1	MGO
Fibromatrix	Fibroblast	PSEN1	PSEN1	NCSTN	NCSTN	0.23173277661795408	0.1736111111111111	0.37648511067890367	0.512367	0.4444259520901828	0.5900000000000001	0.5900000000000001	0.4444259520901828	0.22914798835711966	pvalue	lr.mean	Fibromatrix â†’ Fibroblast	PSEN1 â†’ NCSTN	MGO
Fibromatrix	Fibroblast	PSAP	PSAP	GPR37	GPR37	0.1419624217118998	0.13194444444444445	0.26220056947497106	0.3306864519007516	0.29644351068786134	0.001	0.001	0.29644351068786134	2.999999999565705	pvalue	lr.mean	Fibromatrix â†’ Fibroblast	PSAP â†’ GPR37	MGO
Fibromatrix	Fibroblast	AFDN	AFDN	EPHB2	EPHB2	0.14613778705636743	0.2152777777777778	0.38620063820140527	0.3234937069865918	0.35484717259399856	0.32999999999999996	0.32999999999999996	0.35484717259399856	0.48148606012079653	pvalue	lr.mean	Fibromatrix â†’ Fibroblast	AFDN â†’ EPHB2	MGO
Fibromatrix	Fibroblast	GPI	GPI	AMFR	AMFR	0.1732776617954071	0.4166666666666667	0.7691744698125808	0.3558007983517403	0.5624876340821605	0.20399999999999996	0.20399999999999996	0.5624876340821605	0.6903698325719724	pvalue	lr.mean	Fibromatrix â†’ Fibroblast	GPI â†’ AMFR	MGO
Fibromatrix	Fibroblast	FSTL1	FSTL1	DIP2A	DIP2A	0.12108559498956159	0.8819444444444444	2.3394021464161994	0.26772758683718895	1.3035648666266941	0	0	1.3035648666266941	12	pvalue	lr.mean	Fibromatrix â†’ Fibroblast	FSTL1 â†’ DIP2A	MGO
Fibromatrix	Fibroblast	TIMP1	TIMP1	CD63	CD63	0.4780793319415449	1	5.519718385516315	1.145062277523959	3.332390331520137	0	0	3.332390331520137	12	pvalue	lr.mean	Fibromatrix â†’ Fibroblast	TIMP1 â†’ CD63	MGO
Fibromatrix	Fibroblast	PLAT	PLAT	LRP1	LRP1	0.20668058455114824	0.4722222222222222	1.1071492220580657	0.461793	0.7844711902714914	0	0	0.7844711902714914	12	pvalue	lr.mean	Fibromatrix â†’ Fibroblast	PLAT â†’ LRP1	MGO
Fibromatrix	Fibroblast	TGFB1	TGFB1	ENG	ENG	0.3757828810020877	0.8472222222222222	2.49005	0.9063523472222806	1.6981993590665854	0	0	1.6981993590665854	12	pvalue	lr.mean	Fibromatrix â†’ Fibroblast	TGFB1 â†’ ENG	MGO
Fibromatrix	Fibroblast	SERPINE1	SERPINE1	LRP1	LRP1	0.20668058455114824	0.5625	1.4630270070673046	0.461793	0.9624100827761108	0	0	0.9624100827761108	12	pvalue	lr.mean	Fibromatrix â†’ Fibroblast	SERPINE1 â†’ LRP1	MGO
Fibromatrix	Fibroblast	TFPI	TFPI	LRP1	LRP1	0.20668058455114824	0.2569444444444444	0.4326892049831882	0.461793	0.4472411817340526	0	0	0.4472411817340526	12	pvalue	lr.mean	Fibromatrix â†’ Fibroblast	TFPI â†’ LRP1	MGO
Fibromatrix	Fibroblast	INHBA	INHBA	ENG	ENG	0.3757828810020877	0.4305555555555556	1.0369722071882121	0.9063523472222806	0.9716622772052463	0	0	0.9716622772052463	12	pvalue	lr.mean	Fibromatrix â†’ Fibroblast	INHBA â†’ ENG	MGO
Fibromatrix	Fibroblast	MMP7	MMP7	CD151	CD151	0.18580375782881003	0.2916666666666667	0.7681430239043865	0.37771406805150426	0.5729285459779454	0	0	0.5729285459779454	12	pvalue	lr.mean	Fibromatrix â†’ Fibroblast	MMP7 â†’ CD151	MGO
Fibromatrix	Fibroblast	GNAI2	GNAI2	EDNRA	EDNRA	0.3235908141962422	0.2222222222222222	0.42808230690579463	0.8709376252972251	0.6495099661015098	0	0	0.6495099661015098	12	pvalue	lr.mean	Fibromatrix â†’ Fibroblast	GNAI2 â†’ EDNRA	MGO
Fibromatrix	Fibroblast	GNAI2	GNAI2	F2R	F2R	0.14822546972860126	0.2222222222222222	0.42808230690579463	0.33375849159027215	0.3809203992480334	0	0	0.3809203992480334	12	pvalue	lr.mean	Fibromatrix â†’ Fibroblast	GNAI2 â†’ F2R	MGO
Fibromatrix	Fibroblast	COL18A1	COL18A1	GPC4	GPC4	0.22755741127348644	0.7013888888888888	1.6555479642810917	0.5273241688291023	1.091436066555097	0	0	1.091436066555097	12	pvalue	lr.mean	Fibromatrix â†’ Fibroblast	COL18A1 â†’ GPC4	MGO
Fibromatrix	Fibroblast	TGFB2	TGFB2	ENG	ENG	0.3757828810020877	0.1597222222222222	0.259833	0.9063523472222806	0.5830924636726083	0	0	0.5830924636726083	12	pvalue	lr.mean	Fibromatrix â†’ Fibroblast	TGFB2 â†’ ENG	MGO
Fibromatrix	Fibroblast	MMP9	MMP9	EPHB2	EPHB2	0.14613778705636743	0.4166666666666667	1.0885005479459093	0.3234937069865918	0.7059971274662505	0	0	0.7059971274662505	12	pvalue	lr.mean	Fibromatrix â†’ Fibroblast	MMP9 â†’ EPHB2	MGO
Fibromatrix	Fibroblast	A2M	A2M	LRP1	LRP1	0.20668058455114824	0.11805555555555555	0.24347565086967504	0.461793	0.352634	0	0	0.352634	12	pvalue	lr.mean	Fibromatrix â†’ Fibroblast	A2M â†’ LRP1	MGO
Fibromatrix	Fibroblast	SERPINE2	SERPINE2	LRP1	LRP1	0.20668058455114824	0.6388888888888888	1.501770659924792	0.461793	0.9817819092048545	0	0	0.9817819092048545	12	pvalue	lr.mean	Fibromatrix â†’ Fibroblast	SERPINE2 â†’ LRP1	MGO
Fibromatrix	Fibroblast	MMP9	MMP9	LRP1	LRP1	0.20668058455114824	0.4166666666666667	1.0885005479459093	0.461793	0.7751468532154131	0	0	0.7751468532154131	12	pvalue	lr.mean	Fibromatrix â†’ Fibroblast	MMP9 â†’ LRP1	MGO
Fibromatrix	Fibroblast	PSAP	PSAP	LRP1	LRP1	0.20668058455114824	0.13194444444444445	0.26220056947497106	0.461793	0.361997	0.128	0.128	0.361997	0.8927900303487387	pvalue	lr.mean	Fibromatrix â†’ Fibroblast	PSAP â†’ LRP1	MGO
Fibromatrix	Fibroblast	PSEN1	PSEN1	NOTCH2	NOTCH2	0.1544885177453027	0.1736111111111111	0.37648511067890367	0.35042203770525615	0.3634535741920799	0.001	0.001	0.3634535741920799	2.999999999565705	pvalue	lr.mean	Fibromatrix â†’ Fibroblast	PSEN1 â†’ NOTCH2	MGO
Fibromatrix	Fibroblast	IGFBP4	IGFBP4	LRP6	LRP6	0.13778705636743216	0.11805555555555555	0.20900491109352137	0.2646903986995994	0.2368476548965604	0	0	0.2368476548965604	12	pvalue	lr.mean	Fibromatrix â†’ Fibroblast	IGFBP4 â†’ LRP6	MGO
Fibromatrix	Fibroblast	PSEN1	PSEN1	NOTCH3	NOTCH3	0.14822546972860126	0.1736111111111111	0.37648511067890367	0.3304996974887208	0.3534924040838122	0.839	0.839	0.3534924040838122	0.076238	pvalue	lr.mean	Fibromatrix â†’ Fibroblast	PSEN1 â†’ NOTCH3	MGO
Fibromatrix	Fibroblast	GPC3	GPC3	CD81	CD81	0.2755741127348643	0.7708333333333334	1.7521494916104248	0.6296719860604959	1.1909107388354603	0	0	1.1909107388354603	12	pvalue	lr.mean	Fibromatrix â†’ Fibroblast	GPC3 â†’ CD81	MGO
Fibromatrix	Fibroblast	COL18A1	COL18A1	ITGA5	ITGA5	0.12526096033402923	0.7013888888888888	1.6555479642810917	0.27589784986178373	0.9657229070714377	0	0	0.9657229070714377	12	pvalue	lr.mean	Fibromatrix â†’ Fibroblast	COL18A1 â†’ ITGA5	MGO
Fibromatrix	Fibroblast	LTBP1	LTBP1	ITGB5	ITGB5	0.1732776617954071	0.2708333333333333	0.5262879010012246	0.36362529642088776	0.4449565987110562	0	0	0.4449565987110562	12	pvalue	lr.mean	Fibromatrix â†’ Fibroblast	LTBP1 â†’ ITGB5	MGO
Fibromatrix	Fibroblast	BMP2	BMP2	ENG	ENG	0.3757828810020877	0.19444444444444445	0.39333624816737145	0.9063523472222806	0.649844	0	0	0.649844	12	pvalue	lr.mean	Fibromatrix â†’ Fibroblast	BMP2 â†’ ENG	MGO
Fibromatrix	Fibroblast	BSG	BSG	SLC16A1	SLC16A1	0.19832985386221294	0.4583333333333333	0.8686490121348424	0.43082986382125155	0.649739	0.003	0.003	0.649739	2.5228787451355723	pvalue	lr.mean	Fibromatrix â†’ Fibroblast	BSG â†’ SLC16A1	MGO
Fibromatrix	Fibroblast	DNAJB11	DNAJB11	PRTG	PRTG	0.24425887265135698	0.4097222222222222	0.8324196817566363	0.5667859938467378	0.699603	0.021	0.021	0.699603	1.6777807052453997	pvalue	lr.mean	Fibromatrix â†’ Fibroblast	DNAJB11 â†’ PRTG	MGO
Fibromatrix	Fibroblast	PTDSS1	PTDSS1	JMJD6	JMJD6	0.10647181628392484	0.2986111111111111	0.566621	0.20392559150301418	0.3852731058867141	0	0	0.3852731058867141	12	pvalue	lr.mean	Fibromatrix â†’ Fibroblast	PTDSS1 â†’ JMJD6	MGO
Fibromatrix	Fibroblast	RTN4	RTN4	S1PR2	S1PR2	0.17954070981210857	0.4236111111111111	0.7815759731873179	0.3681714646264853	0.5748737189069015	0	0	0.5748737189069015	12	pvalue	lr.mean	Fibromatrix â†’ Fibroblast	RTN4 â†’ S1PR2	MGO
Fibromatrix	Fibroblast	TOR2A	TOR2A	ATP5F1B	ATP5F1B	0.37995824634655534	0.10416666666666667	0.21585430727861646	0.9230000683835426	0.5694271878310796	0	0	0.5694271878310796	12	pvalue	lr.mean	Fibromatrix â†’ Fibroblast	TOR2A â†’ ATP5F1B	MGO
Fibromatrix	Fibroblast	TLN1	TLN1	ITGB5	ITGB5	0.1732776617954071	0.4583333333333333	0.842586	0.36362529642088776	0.6031057779445419	0	0	0.6031057779445419	12	pvalue	lr.mean	Fibromatrix â†’ Fibroblast	TLN1 â†’ ITGB5	MGO
Fibromatrix	Fibroblast	VCL	VCL	ITGB5	ITGB5	0.1732776617954071	0.6458333333333334	1.2863830517604404	0.36362529642088776	0.8250041740906641	0	0	0.8250041740906641	12	pvalue	lr.mean	Fibromatrix â†’ Fibroblast	VCL â†’ ITGB5	MGO
Fibromatrix	Fibroblast	MMP2	MMP2	FGFR1	FGFR1	0.17118997912317327	0.6736111111111112	1.609321778946562	0.3820233664941957	0.9956725727203788	0	0	0.9956725727203788	12	pvalue	lr.mean	Fibromatrix â†’ Fibroblast	MMP2 â†’ FGFR1	MGO
Fibromatrix	Fibroblast	TGFB1	TGFB1	SMAD3	SMAD3	0.17745302713987474	0.8472222222222222	2.49005	0.373477	1.431761904439759	0	0	1.431761904439759	12	pvalue	lr.mean	Fibromatrix â†’ Fibroblast	TGFB1 â†’ SMAD3	MGO
Fibromatrix	Fibroblast	SERPINE1	SERPINE1	ITGB5	ITGB5	0.1732776617954071	0.5625	1.4630270070673046	0.36362529642088776	0.9133261517440961	0	0	0.9133261517440961	12	pvalue	lr.mean	Fibromatrix â†’ Fibroblast	SERPINE1 â†’ ITGB5	MGO
Fibromatrix	Fibroblast	TFPI	TFPI	F3	F3	0.1315240083507307	0.2569444444444444	0.4326892049831882	0.25227432792331395	0.34248176645325107	0	0	0.34248176645325107	12	pvalue	lr.mean	Fibromatrix â†’ Fibroblast	TFPI â†’ F3	MGO
Fibromatrix	Fibroblast	INHBA	INHBA	SMAD3	SMAD3	0.17745302713987474	0.4305555555555556	1.0369722071882121	0.373477	0.7052248225784201	0	0	0.7052248225784201	12	pvalue	lr.mean	Fibromatrix â†’ Fibroblast	INHBA â†’ SMAD3	MGO
Fibromatrix	Fibroblast	GDF1	GDF1	SMAD3	SMAD3	0.17745302713987474	0.1388888888888889	0.2406326644207879	0.373477	0.30705505119470794	0.002	0.002	0.30705505119470794	2.698970004118871	pvalue	lr.mean	Fibromatrix â†’ Fibroblast	GDF1 â†’ SMAD3	MGO
Fibromatrix	Fibroblast	LMAN1	LMAN1	MCFD2	MCFD2	0.24634655532359082	0.5347222222222222	1.1426578583880522	0.49666672814416424	0.8196622932661082	0	0	0.8196622932661082	12	pvalue	lr.mean	Fibromatrix â†’ Fibroblast	LMAN1 â†’ MCFD2	MGO
Fibromatrix	Fibroblast	GNAI2	GNAI2	S1PR3	S1PR3	0.1440501043841336	0.2222222222222222	0.42808230690579463	0.3320554937879149	0.38006890034685475	0	0	0.38006890034685475	12	pvalue	lr.mean	Fibromatrix â†’ Fibroblast	GNAI2 â†’ S1PR3	MGO
Fibromatrix	Fibroblast	GNAI2	GNAI2	UNC5B	UNC5B	0.18997912317327767	0.2222222222222222	0.42808230690579463	0.4372668767395168	0.4326745918226557	0	0	0.4326745918226557	12	pvalue	lr.mean	Fibromatrix â†’ Fibroblast	GNAI2 â†’ UNC5B	MGO
Fibromatrix	Fibroblast	GPC3	GPC3	LRP1	LRP1	0.20668058455114824	0.7708333333333334	1.7521494916104248	0.461793	1.106971325047671	0	0	1.106971325047671	12	pvalue	lr.mean	Fibromatrix â†’ Fibroblast	GPC3 â†’ LRP1	MGO
Fibromatrix	Fibroblast	HSP90B1	HSP90B1	LRP1	LRP1	0.20668058455114824	0.6944444444444444	1.517494128408297	0.461793	0.9896436434466069	0	0	0.9896436434466069	12	pvalue	lr.mean	Fibromatrix â†’ Fibroblast	HSP90B1 â†’ LRP1	MGO
Fibromatrix	Fibroblast	HSP90B1	HSP90B1	ERBB2	ERBB2	0.19832985386221294	0.6944444444444444	1.517494128408297	0.41273571262765785	0.9651149205179774	0.008	0.008	0.9651149205179774	2.096910012953769	pvalue	lr.mean	Fibromatrix â†’ Fibroblast	HSP90B1 â†’ ERBB2	MGO
Fibromatrix	Fibroblast	HSP90AA1	HSP90AA1	ERBB2	ERBB2	0.19832985386221294	0.4722222222222222	0.9280397498354193	0.41273571262765785	0.6703877312315385	0.5640000000000001	0.5640000000000001	0.6703877312315385	0.24872089601588765	pvalue	lr.mean	Fibromatrix â†’ Fibroblast	HSP90AA1 â†’ ERBB2	MGO
Fibromatrix	Fibroblast	MMP9	MMP9	IFNAR1	IFNAR1	0.13778705636743216	0.4166666666666667	1.0885005479459093	0.2760992832580693	0.6822999156019893	0	0	0.6822999156019893	12	pvalue	lr.mean	Fibromatrix â†’ Fibroblast	MMP9 â†’ IFNAR1	MGO
Fibromatrix	Fibroblast	COL18A1	COL18A1	ITGB5	ITGB5	0.1732776617954071	0.7013888888888888	1.6555479642810917	0.36362529642088776	1.0095866303509897	0	0	1.0095866303509897	12	pvalue	lr.mean	Fibromatrix â†’ Fibroblast	COL18A1 â†’ ITGB5	MGO
Fibromatrix	Fibroblast	PDAP1	PDAP1	PDGFRB	PDGFRB	0.40083507306889354	0.2152777777777778	0.34097438144483994	1.0286286402050668	0.6848015108249534	0	0	0.6848015108249534	12	pvalue	lr.mean	Fibromatrix â†’ Fibroblast	PDAP1 â†’ PDGFRB	MGO
Fibromatrix	Fibroblast	NAMPT	NAMPT	ITGA5_ITGB1	ITGA5	0.12526096033402923	0.125	0.23119030923835712	0.4927305346616587	0.36196042195000794	0.004	0.004	0.36196042195000794	2.3979400085634635	pvalue	lr.mean	Fibromatrix â†’ Fibroblast	NAMPT â†’ ITGA5	MGO
Fibromatrix	Fibroblast	MDK	MDK	NCL	NCL	0.5720250521920668	0.6944444444444444	1.4908274409576245	1.4853337666601338	1.4880806038088792	0.068	0.068	1.4880806038088792	1.1674910872873774	pvalue	lr.mean	Fibromatrix â†’ Fibroblast	MDK â†’ NCL	MGO
Fibromatrix	Fibroblast	SPARC	SPARC	FGFR1	FGFR1	0.17118997912317327	0.8055555555555556	1.9766292162992245	0.3820233664941957	1.1793262913967102	0	0	1.1793262913967102	12	pvalue	lr.mean	Fibromatrix â†’ Fibroblast	SPARC â†’ FGFR1	MGO
Fibromatrix	Fibroblast	SPARC	SPARC	ENG	ENG	0.3757828810020877	0.8055555555555556	1.9766292162992245	0.9063523472222806	1.4414907817607525	0	0	1.4414907817607525	12	pvalue	lr.mean	Fibromatrix â†’ Fibroblast	SPARC â†’ ENG	MGO
Fibromatrix	Fibroblast	ETV5	ETV5	ERBB2	ERBB2	0.19832985386221294	0.2638888888888889	0.4998552014410467	0.41273571262765785	0.45629545703435226	0.777	0.777	0.45629545703435226	0.1095789811985268	pvalue	lr.mean	Fibromatrix â†’ Fibroblast	ETV5 â†’ ERBB2	MGO
Fibromatrix	Fibroblast	GPC3	GPC3	FLT1	FLT1	0.19624217118997914	0.7708333333333334	1.7521494916104248	0.4523450479259746	1.1022472697681998	0	0	1.1022472697681998	12	pvalue	lr.mean	Fibromatrix â†’ Fibroblast	GPC3 â†’ FLT1	MGO
Fibromatrix	Fibroblast	GPC3	GPC3	UNC5C	UNC5C	0.2150313152400835	0.7708333333333334	1.7521494916104248	0.46486259835935845	1.1085060449848916	0	0	1.1085060449848916	12	pvalue	lr.mean	Fibromatrix â†’ Fibroblast	GPC3 â†’ UNC5C	MGO
Fibromatrix	Fibroblast	MFGE8	MFGE8	ITGB5	ITGB5	0.1732776617954071	0.1111111111111111	0.15964533934935454	0.36362529642088776	0.2616353178851212	0.675	0.675	0.2616353178851212	0.17069622716833166	pvalue	lr.mean	Fibromatrix â†’ Fibroblast	MFGE8 â†’ ITGB5	MGO
Fibromatrix	Fibroblast	GDF1	GDF1	ACTR2	ACTR2	0.19206680584551147	0.1388888888888889	0.2406326644207879	0.4112935609866265	0.3259631127037072	0	0	0.3259631127037072	12	pvalue	lr.mean	Fibromatrix â†’ Fibroblast	GDF1 â†’ ACTR2	MGO
Fibromatrix	Fibroblast	INHBA	INHBA	ACTR2	ACTR2	0.19206680584551147	0.4305555555555556	1.0369722071882121	0.4112935609866265	0.7241328840874193	0	0	0.7241328840874193	12	pvalue	lr.mean	Fibromatrix â†’ Fibroblast	INHBA â†’ ACTR2	MGO
Fibromatrix	Fibroblast	BMP2	BMP2	ACTR2	ACTR2	0.19206680584551147	0.19444444444444445	0.39333624816737145	0.4112935609866265	0.402315	0.018000000000000016	0.018000000000000016	0.402315	1.7447274948725662	pvalue	lr.mean	Fibromatrix â†’ Fibroblast	BMP2 â†’ ACTR2	MGO
Fibromatrix	Cycling Cells.2+ Pericytes	ADAM10	ADAM10	NOTCH2	NOTCH2	0.1076923076923077	0.2708333333333333	0.4775503908269013	0.2160458533461603	0.3467981220865308	0.735	0.735	0.3467981220865308	0.13371266091521425	pvalue	lr.mean	Fibromatrix â†’ Cycling Cells.2+ Pericytes	ADAM10 â†’ NOTCH2	MGO
Fibromatrix	Cycling Cells.2+ Pericytes	ADAM12	ADAM12	ITGB1	ITGB1	0.23076923076923078	0.11805555555555555	0.18182616967180967	0.4507292777686984	0.31627772372025403	0	0	0.31627772372025403	12	pvalue	lr.mean	Fibromatrix â†’ Cycling Cells.2+ Pericytes	ADAM12 â†’ ITGB1	MGO
Fibromatrix	Cycling Cells.2+ Pericytes	APP	APP	TNFRSF21	TNFRSF21	0.2423076923076923	0.7291666666666666	1.7729910395308863	0.44554735608824575	1.1092691978095661	0.998	0.998	1.1092691978095661	8.694587121937362e-4	pvalue	lr.mean	Fibromatrix â†’ Cycling Cells.2+ Pericytes	APP â†’ TNFRSF21	MGO
Fibromatrix	Cycling Cells.2+ Pericytes	APP	APP	LRP6	LRP6	0.2153846153846154	0.7291666666666666	1.7729910395308863	0.43287181290985294	1.1029314262203695	0.514	0.514	1.1029314262203695	0.28903688100387936	pvalue	lr.mean	Fibromatrix â†’ Cycling Cells.2+ Pericytes	APP â†’ LRP6	MGO
Fibromatrix	Cycling Cells.2+ Pericytes	APP	APP	RPSA	RPSA	0.1	0.7291666666666666	1.7729910395308863	0.16794496400763595	0.9704680017692612	0.873	0.873	0.9704680017692612	0.0589858	pvalue	lr.mean	Fibromatrix â†’ Cycling Cells.2+ Pericytes	APP â†’ RPSA	MGO
Fibromatrix	Cycling Cells.2+ Pericytes	APP	APP	NOTCH2	NOTCH2	0.1076923076923077	0.7291666666666666	1.7729910395308863	0.2160458533461603	0.9945184464385233	0.921	0.921	0.9945184464385233	0.0357404	pvalue	lr.mean	Fibromatrix â†’ Cycling Cells.2+ Pericytes	APP â†’ NOTCH2	MGO
Fibromatrix	Cycling Cells.2+ Pericytes	APP	APP	APLP2	APLP2	0.24615384615384617	0.7291666666666666	1.7729910395308863	0.44000603381144804	1.1064985366711673	0.893	0.893	1.1064985366711673	0.049148541110967246	pvalue	lr.mean	Fibromatrix â†’ Cycling Cells.2+ Pericytes	APP â†’ APLP2	MGO
Fibromatrix	Cycling Cells.2+ Pericytes	APP	APP	LRP1	LRP1	0.16153846153846155	0.7291666666666666	1.7729910395308863	0.3288665038418177	1.050928771686352	0.985	0.985	1.050928771686352	0.00656377	pvalue	lr.mean	Fibromatrix â†’ Cycling Cells.2+ Pericytes	APP â†’ LRP1	MGO
Fibromatrix	Cycling Cells.2+ Pericytes	APP	APP	NCSTN	NCSTN	0.36923076923076925	0.7291666666666666	1.7729910395308863	0.7539994706760932	1.2634952551034897	0.646	0.646	1.2634952551034897	0.18976748200424365	pvalue	lr.mean	Fibromatrix â†’ Cycling Cells.2+ Pericytes	APP â†’ NCSTN	MGO
Fibromatrix	Cycling Cells.2+ Pericytes	CD99	CD99	CD81	CD81	0.25384615384615383	0.8611111111111112	2.3283978848062477	0.46573417609750284	1.3970660304518752	0	0	1.3970660304518752	12	pvalue	lr.mean	Fibromatrix â†’ Cycling Cells.2+ Pericytes	CD99 â†’ CD81	MGO
Fibromatrix	Cycling Cells.2+ Pericytes	CD99	CD99	CD99L2	CD99L2	0.11538461538461539	0.8611111111111112	2.3283978848062477	0.2229220544917942	1.275659969649021	0	0	1.275659969649021	12	pvalue	lr.mean	Fibromatrix â†’ Cycling Cells.2+ Pericytes	CD99 â†’ CD99L2	MGO
Fibromatrix	Cycling Cells.2+ Pericytes	L1CAM	L1CAM	ERBB2	ERBB2	0.5038461538461538	0.14583333333333334	0.30450290633876176	0.9721868744694776	0.6383448904041197	0	0	0.6383448904041197	12	pvalue	lr.mean	Fibromatrix â†’ Cycling Cells.2+ Pericytes	L1CAM â†’ ERBB2	MGO
Fibromatrix	Cycling Cells.2+ Pericytes	L1CAM	L1CAM	ERBB3	ERBB3	0.17692307692307693	0.14583333333333334	0.30450290633876176	0.3200910750216802	0.312297	0.004	0.004	0.312297	2.3979400085634635	pvalue	lr.mean	Fibromatrix â†’ Cycling Cells.2+ Pericytes	L1CAM â†’ ERBB3	MGO
Fibromatrix	Cycling Cells.2+ Pericytes	L1CAM	L1CAM	EPHB2	EPHB2	0.12307692307692308	0.14583333333333334	0.30450290633876176	0.21528625527848252	0.25989458080862216	0	0	0.25989458080862216	12	pvalue	lr.mean	Fibromatrix â†’ Cycling Cells.2+ Pericytes	L1CAM â†’ EPHB2	MGO
Fibromatrix	Cycling Cells.2+ Pericytes	SDC2	SDC2	PTPRJ	PTPRJ	0.16153846153846155	0.5902777777777778	1.303042421617076	0.25741350282105707	0.7802279622190665	0	0	0.7802279622190665	12	pvalue	lr.mean	Fibromatrix â†’ Cycling Cells.2+ Pericytes	SDC2 â†’ PTPRJ	MGO
Fibromatrix	Cycling Cells.2+ Pericytes	EFNB2	EFNB2	EPHB2	EPHB2	0.12307692307692308	0.11805555555555555	0.18817004438597598	0.21528625527848252	0.20172814983222925	0.16600000000000004	0.16600000000000004	0.20172814983222925	0.7798919119573285	pvalue	lr.mean	Fibromatrix â†’ Cycling Cells.2+ Pericytes	EFNB2 â†’ EPHB2	MGO
Fibromatrix	Cycling Cells.2+ Pericytes	EFNB2	EFNB2	EPHB4	EPHB4	0.4269230769230769	0.11805555555555555	0.18817004438597598	0.8597772816886206	0.5239736630372983	0.001	0.001	0.5239736630372983	2.999999999565705	pvalue	lr.mean	Fibromatrix â†’ Cycling Cells.2+ Pericytes	EFNB2 â†’ EPHB4	MGO
Fibromatrix	Cycling Cells.2+ Pericytes	EFNB2	EFNB2	EPHA6	EPHA6	0.11538461538461539	0.11805555555555555	0.18817004438597598	0.1709555432334924	0.1795627938097342	0.10999999999999999	0.10999999999999999	0.1795627938097342	0.9586073148378269	pvalue	lr.mean	Fibromatrix â†’ Cycling Cells.2+ Pericytes	EFNB2 â†’ EPHA6	MGO
Fibromatrix	Cycling Cells.2+ Pericytes	JAG1	JAG1	CD46	CD46	0.2153846153846154	0.4791666666666667	1.021287164096684	0.3749140276300505	0.6981005958633673	0	0	0.6981005958633673	12	pvalue	lr.mean	Fibromatrix â†’ Cycling Cells.2+ Pericytes	JAG1 â†’ CD46	MGO
Fibromatrix	Cycling Cells.2+ Pericytes	JAG1	JAG1	NOTCH2	NOTCH2	0.1076923076923077	0.4791666666666667	1.021287164096684	0.2160458533461603	0.6186665087214221	0	0	0.6186665087214221	12	pvalue	lr.mean	Fibromatrix â†’ Cycling Cells.2+ Pericytes	JAG1 â†’ NOTCH2	MGO
Fibromatrix	Cycling Cells.2+ Pericytes	JAG1	JAG1	NOTCH3	NOTCH3	0.19615384615384615	0.4791666666666667	1.021287164096684	0.3197556448423424	0.6705214044695132	0	0	0.6705214044695132	12	pvalue	lr.mean	Fibromatrix â†’ Cycling Cells.2+ Pericytes	JAG1 â†’ NOTCH3	MGO
Fibromatrix	Cycling Cells.2+ Pericytes	ADAM17	ADAM17	ITGB1	ITGB1	0.23076923076923078	0.1875	0.3418116683198019	0.4507292777686984	0.39627047304425017	0.019000000000000017	0.019000000000000017	0.39627047304425017	1.721246399024313	pvalue	lr.mean	Fibromatrix â†’ Cycling Cells.2+ Pericytes	ADAM17 â†’ ITGB1	MGO
Fibromatrix	Cycling Cells.2+ Pericytes	DLK1	DLK1	NOTCH2	NOTCH2	0.1076923076923077	0.7222222222222222	1.8595054568888574	0.2160458533461603	1.0377756551175088	0	0	1.0377756551175088	12	pvalue	lr.mean	Fibromatrix â†’ Cycling Cells.2+ Pericytes	DLK1 â†’ NOTCH2	MGO
Fibromatrix	Cycling Cells.2+ Pericytes	DLK1	DLK1	NOTCH3	NOTCH3	0.19615384615384615	0.7222222222222222	1.8595054568888574	0.3197556448423424	1.08963	0	0	1.08963	12	pvalue	lr.mean	Fibromatrix â†’ Cycling Cells.2+ Pericytes	DLK1 â†’ NOTCH3	MGO
Fibromatrix	Cycling Cells.2+ Pericytes	ADAM9	ADAM9	ITGB1	ITGB1	0.23076923076923078	0.1388888888888889	0.25464014030244253	0.4507292777686984	0.3526847090355705	0.006	0.006	0.3526847090355705	2.2218487495439736	pvalue	lr.mean	Fibromatrix â†’ Cycling Cells.2+ Pericytes	ADAM9 â†’ ITGB1	MGO
Fibromatrix	Cycling Cells.2+ Pericytes	ADAM9	ADAM9	ITGAV	ITGAV	0.5653846153846154	0.1388888888888889	0.25464014030244253	1.4268401814092406	0.8407401608558416	0.077	0.077	0.8407401608558416	1.1135092748218782	pvalue	lr.mean	Fibromatrix â†’ Cycling Cells.2+ Pericytes	ADAM9 â†’ ITGAV	MGO
Fibromatrix	Cycling Cells.2+ Pericytes	ADAM9	ADAM9	ITGB5	ITGB5	0.13846153846153847	0.1388888888888889	0.25464014030244253	0.25015279227988196	0.25239646629116225	0.134	0.134	0.25239646629116225	0.8728952016319513	pvalue	lr.mean	Fibromatrix â†’ Cycling Cells.2+ Pericytes	ADAM9 â†’ ITGB5	MGO
Fibromatrix	Cycling Cells.2+ Pericytes	ALCAM	ALCAM	NRP1	NRP1	0.12307692307692308	0.7986111111111112	1.9937962659691801	0.23123449741280552	1.1125153816909927	0	0	1.1125153816909927	12	pvalue	lr.mean	Fibromatrix â†’ Cycling Cells.2+ Pericytes	ALCAM â†’ NRP1	MGO
Fibromatrix	Cycling Cells.2+ Pericytes	CNTN4	CNTN4	PTPRG	PTPRG	0.16153846153846155	0.18055555555555555	0.32433175005943304	0.25465629717490124	0.28949402361716714	0	0	0.28949402361716714	12	pvalue	lr.mean	Fibromatrix â†’ Cycling Cells.2+ Pericytes	CNTN4 â†’ PTPRG	MGO
Fibromatrix	Cycling Cells.2+ Pericytes	JAM3	JAM3	ITGB1	ITGB1	0.23076923076923078	0.2569444444444444	0.5054465944271364	0.4507292777686984	0.4780879360979174	0	0	0.4780879360979174	12	pvalue	lr.mean	Fibromatrix â†’ Cycling Cells.2+ Pericytes	JAM3 â†’ ITGB1	MGO
Fibromatrix	Cycling Cells.2+ Pericytes	SEMA4B	SEMA4B	DCBLD2	DCBLD2	0.17692307692307693	0.1111111111111111	0.20464972220603034	0.3328781269611951	0.26876392458361276	0.28700000000000003	0.28700000000000003	0.26876392458361276	0.5421181032644944	pvalue	lr.mean	Fibromatrix â†’ Cycling Cells.2+ Pericytes	SEMA4B â†’ DCBLD2	MGO
Fibromatrix	Cycling Cells.2+ Pericytes	PDGFC	PDGFC	PDGFRA	PDGFRA	0.12307692307692308	0.10416666666666667	0.21101270390755333	0.2814431873398534	0.24622794562370337	0	0	0.24622794562370337	12	pvalue	lr.mean	Fibromatrix â†’ Cycling Cells.2+ Pericytes	PDGFC â†’ PDGFRA	MGO
Fibromatrix	Cycling Cells.2+ Pericytes	AGRN	AGRN	LRP4	LRP4	0.11538461538461539	0.5138888888888888	0.9432271652209742	0.2025197898559641	0.5728734775384692	1	1	0.5728734775384692	-4.34333e-13	pvalue	lr.mean	Fibromatrix â†’ Cycling Cells.2+ Pericytes	AGRN â†’ LRP4	MGO
Fibromatrix	Cycling Cells.2+ Pericytes	AGRN	AGRN	ITGB1	ITGB1	0.23076923076923078	0.5138888888888888	0.9432271652209742	0.4507292777686984	0.6969782214948363	1	1	0.6969782214948363	-4.34333e-13	pvalue	lr.mean	Fibromatrix â†’ Cycling Cells.2+ Pericytes	AGRN â†’ ITGB1	MGO
Fibromatrix	Cycling Cells.2+ Pericytes	AGRN	AGRN	LRP1	LRP1	0.16153846153846155	0.5138888888888888	0.9432271652209742	0.3288665038418177	0.6360468345313959	1	1	0.6360468345313959	-4.34333e-13	pvalue	lr.mean	Fibromatrix â†’ Cycling Cells.2+ Pericytes	AGRN â†’ LRP1	MGO
Fibromatrix	Cycling Cells.2+ Pericytes	COL1A1	COL1A1	SDC1	SDC1	0.12307692307692308	0.9722222222222222	3.070790741418132	0.20601395030023634	1.638402345859184	0	0	1.638402345859184	12	pvalue	lr.mean	Fibromatrix â†’ Cycling Cells.2+ Pericytes	COL1A1 â†’ SDC1	MGO
Fibromatrix	Cycling Cells.2+ Pericytes	COL1A1	COL1A1	DDR1	DDR1	0.10384615384615385	0.9722222222222222	3.070790741418132	0.16593932306048462	1.6183650322393082	0	0	1.6183650322393082	12	pvalue	lr.mean	Fibromatrix â†’ Cycling Cells.2+ Pericytes	COL1A1 â†’ DDR1	MGO
Fibromatrix	Cycling Cells.2+ Pericytes	COL4A1	COL4A1	SDC1	SDC1	0.12307692307692308	0.3958333333333333	0.8179542359951903	0.20601395030023634	0.5119840931477133	0	0	0.5119840931477133	12	pvalue	lr.mean	Fibromatrix â†’ Cycling Cells.2+ Pericytes	COL4A1 â†’ SDC1	MGO
Fibromatrix	Cycling Cells.2+ Pericytes	FN1	FN1	ITGAV_ITGB1	ITGB1	0.23076923076923078	0.9861111111111112	4.11832	0.9387847295889695	2.528553232721055	0	0	2.528553232721055	12	pvalue	lr.mean	Fibromatrix â†’ Cycling Cells.2+ Pericytes	FN1 â†’ ITGB1	MGO
Fibromatrix	Cycling Cells.2+ Pericytes	FN1	FN1	SDC1	SDC1	0.12307692307692308	0.9861111111111112	4.11832	0.20601395030023634	2.162167843076688	0	0	2.162167843076688	12	pvalue	lr.mean	Fibromatrix â†’ Cycling Cells.2+ Pericytes	FN1 â†’ SDC1	MGO
Fibromatrix	Cycling Cells.2+ Pericytes	FN1	FN1	SDC2	SDC2	0.1576923076923077	0.9861111111111112	4.11832	0.28365805347078604	2.200989894661963	0	0	2.200989894661963	12	pvalue	lr.mean	Fibromatrix â†’ Cycling Cells.2+ Pericytes	FN1 â†’ SDC2	MGO
Fibromatrix	Cycling Cells.2+ Pericytes	COL1A2	COL1A2	SDC1	SDC1	0.12307692307692308	0.5347222222222222	1.070137425896988	0.20601395030023634	0.6380756880986121	0	0	0.6380756880986121	12	pvalue	lr.mean	Fibromatrix â†’ Cycling Cells.2+ Pericytes	COL1A2 â†’ SDC1	MGO
Fibromatrix	Cycling Cells.2+ Pericytes	COL4A2	COL4A2	ITGB5	ITGB5	0.13846153846153847	0.875	2.328305257034488	0.25015279227988196	1.2892290246571851	0	0	1.2892290246571851	12	pvalue	lr.mean	Fibromatrix â†’ Cycling Cells.2+ Pericytes	COL4A2 â†’ ITGB5	MGO
Fibromatrix	Cycling Cells.2+ Pericytes	COL4A2	COL4A2	SDC1	SDC1	0.12307692307692308	0.875	2.328305257034488	0.20601395030023634	1.2671596036673622	0	0	1.2671596036673622	12	pvalue	lr.mean	Fibromatrix â†’ Cycling Cells.2+ Pericytes	COL4A2 â†’ SDC1	MGO
Fibromatrix	Cycling Cells.2+ Pericytes	COL6A1	COL6A1	SDC1	SDC1	0.12307692307692308	0.7083333333333334	1.7371	0.20601395030023634	0.9715560907997531	0	0	0.9715560907997531	12	pvalue	lr.mean	Fibromatrix â†’ Cycling Cells.2+ Pericytes	COL6A1 â†’ SDC1	MGO
Fibromatrix	Cycling Cells.2+ Pericytes	COL6A2	COL6A2	SDC1	SDC1	0.12307692307692308	0.9166666666666666	2.7076040850456997	0.20601395030023634	1.456809017672968	0	0	1.456809017672968	12	pvalue	lr.mean	Fibromatrix â†’ Cycling Cells.2+ Pericytes	COL6A2 â†’ SDC1	MGO
Fibromatrix	Cycling Cells.2+ Pericytes	COL6A3	COL6A3	SDC1	SDC1	0.12307692307692308	0.8402777777777778	2.0618058531129435	0.20601395030023634	1.13391	0	0	1.13391	12	pvalue	lr.mean	Fibromatrix â†’ Cycling Cells.2+ Pericytes	COL6A3 â†’ SDC1	MGO
Fibromatrix	Cycling Cells.2+ Pericytes	TNC	TNC	SDC1	SDC1	0.12307692307692308	0.6875	1.9222264600402914	0.20601395030023634	1.0641202051702638	0	0	1.0641202051702638	12	pvalue	lr.mean	Fibromatrix â†’ Cycling Cells.2+ Pericytes	TNC â†’ SDC1	MGO
Fibromatrix	Cycling Cells.2+ Pericytes	COL4A5	COL4A5	SDC1	SDC1	0.12307692307692308	0.22916666666666666	0.4420962692685525	0.20601395030023634	0.32405510978439445	0.262	0.262	0.32405510978439445	0.581699	pvalue	lr.mean	Fibromatrix â†’ Cycling Cells.2+ Pericytes	COL4A5 â†’ SDC1	MGO
Fibromatrix	Cycling Cells.2+ Pericytes	LAMB2	LAMB2	RPSA	RPSA	0.1	0.19444444444444445	0.3582068327453594	0.16794496400763595	0.2630758983764977	0.20199999999999996	0.20199999999999996	0.2630758983764977	0.6946486305512264	pvalue	lr.mean	Fibromatrix â†’ Cycling Cells.2+ Pericytes	LAMB2 â†’ RPSA	MGO
Fibromatrix	Cycling Cells.2+ Pericytes	COL9A2	COL9A2	SDC1	SDC1	0.12307692307692308	0.19444444444444445	0.29607883924432854	0.20601395030023634	0.2510463947722824	0	0	0.2510463947722824	12	pvalue	lr.mean	Fibromatrix â†’ Cycling Cells.2+ Pericytes	COL9A2 â†’ SDC1	MGO
Fibromatrix	Cycling Cells.2+ Pericytes	DKK1	DKK1	LRP4	LRP4	0.11538461538461539	0.1388888888888889	0.3189595108201819	0.2025197898559641	0.26074	0.035	0.035	0.26074	1.4559319556373156	pvalue	lr.mean	Fibromatrix â†’ Cycling Cells.2+ Pericytes	DKK1 â†’ LRP4	MGO
Fibromatrix	Cycling Cells.2+ Pericytes	DKK1	DKK1	LRP6	LRP6	0.2153846153846154	0.1388888888888889	0.3189595108201819	0.43287181290985294	0.37591566186501746	0.001	0.001	0.37591566186501746	2.999999999565705	pvalue	lr.mean	Fibromatrix â†’ Cycling Cells.2+ Pericytes	DKK1 â†’ LRP6	MGO
Fibromatrix	Cycling Cells.2+ Pericytes	PDGFB	PDGFB	ITGAV	ITGAV	0.5653846153846154	0.22916666666666666	0.48426356584358465	1.4268401814092406	0.9555518736264126	0	0	0.9555518736264126	12	pvalue	lr.mean	Fibromatrix â†’ Cycling Cells.2+ Pericytes	PDGFB â†’ ITGAV	MGO
Fibromatrix	Cycling Cells.2+ Pericytes	PDGFB	PDGFB	LRP1	LRP1	0.16153846153846155	0.22916666666666666	0.48426356584358465	0.3288665038418177	0.4065650348427012	0	0	0.4065650348427012	12	pvalue	lr.mean	Fibromatrix â†’ Cycling Cells.2+ Pericytes	PDGFB â†’ LRP1	MGO
Fibromatrix	Cycling Cells.2+ Pericytes	TGFB1	TGFB1	ITGB1	ITGB1	0.23076923076923078	0.8472222222222222	2.49005	0.4507292777686984	1.4703878243397943	0	0	1.4703878243397943	12	pvalue	lr.mean	Fibromatrix â†’ Cycling Cells.2+ Pericytes	TGFB1 â†’ ITGB1	MGO
Fibromatrix	Cycling Cells.2+ Pericytes	TGFB1	TGFB1	ITGB5	ITGB5	0.13846153846153847	0.8472222222222222	2.49005	0.25015279227988196	1.370099581595386	0	0	1.370099581595386	12	pvalue	lr.mean	Fibromatrix â†’ Cycling Cells.2+ Pericytes	TGFB1 â†’ ITGB5	MGO
Fibromatrix	Cycling Cells.2+ Pericytes	TGFB1	TGFB1	SDC2	SDC2	0.1576923076923077	0.8472222222222222	2.49005	0.28365805347078604	1.386852212190838	0	0	1.386852212190838	12	pvalue	lr.mean	Fibromatrix â†’ Cycling Cells.2+ Pericytes	TGFB1 â†’ SDC2	MGO
Fibromatrix	Cycling Cells.2+ Pericytes	IGF2	IGF2	INSR	INSR	0.12307692307692308	0.8472222222222222	2.7339090283247516	0.24957743299235177	1.4917432306585516	0.038000000000000034	0.038000000000000034	1.4917432306585516	1.4202164033717606	pvalue	lr.mean	Fibromatrix â†’ Cycling Cells.2+ Pericytes	IGF2 â†’ INSR	MGO
Fibromatrix	Cycling Cells.2+ Pericytes	IGF2	IGF2	IGF2R	IGF2R	0.2	0.8472222222222222	2.7339090283247516	0.3744439052785234	1.5541764668016376	0	0	1.5541764668016376	12	pvalue	lr.mean	Fibromatrix â†’ Cycling Cells.2+ Pericytes	IGF2 â†’ IGF2R	MGO
Fibromatrix	Cycling Cells.2+ Pericytes	APOA1	APOA1	LRP1	LRP1	0.16153846153846155	0.125	0.049991505288953804	0.3288665038418177	0.18942900456538575	0.997	0.997	0.18942900456538575	0.00130484	pvalue	lr.mean	Fibromatrix â†’ Cycling Cells.2+ Pericytes	APOA1 â†’ LRP1	MGO
Fibromatrix	Cycling Cells.2+ Pericytes	INHBA	INHBA	BAMBI	BAMBI	0.5346153846153846	0.4305555555555556	1.0369722071882121	1.2800942049368877	1.15853	0	0	1.15853	12	pvalue	lr.mean	Fibromatrix â†’ Cycling Cells.2+ Pericytes	INHBA â†’ BAMBI	MGO
Fibromatrix	Cycling Cells.2+ Pericytes	LGALS1	LGALS1	ITGB1	ITGB1	0.23076923076923078	0.1388888888888889	0.2733829786926856	0.4507292777686984	0.362056	0	0	0.362056	12	pvalue	lr.mean	Fibromatrix â†’ Cycling Cells.2+ Pericytes	LGALS1 â†’ ITGB1	MGO
Fibromatrix	Cycling Cells.2+ Pericytes	BMP2	BMP2	ACVR2B_BMPR1A	ACVR2B	0.1076923076923077	0.19444444444444445	0.39333624816737145	0.24723649107016932	0.3202863696187704	0.007	0.007	0.3202863696187704	2.1549019599237007	pvalue	lr.mean	Fibromatrix â†’ Cycling Cells.2+ Pericytes	BMP2 â†’ ACVR2B	MGO
Fibromatrix	Cycling Cells.2+ Pericytes	BMP2	BMP2	BMPR1A_BMPR2	BMPR1A	0.16923076923076924	0.19444444444444445	0.39333624816737145	0.3988443519897944	0.3960903000785829	0.015000000000000013	0.015000000000000013	0.3960903000785829	1.8239087409153654	pvalue	lr.mean	Fibromatrix â†’ Cycling Cells.2+ Pericytes	BMP2 â†’ BMPR1A	MGO
Fibromatrix	Cycling Cells.2+ Pericytes	BMP2	BMP2	SMO	SMO	0.3384615384615385	0.19444444444444445	0.39333624816737145	0.6154532107939664	0.504395	0.003	0.003	0.504395	2.5228787451355723	pvalue	lr.mean	Fibromatrix â†’ Cycling Cells.2+ Pericytes	BMP2 â†’ SMO	MGO
Fibromatrix	Cycling Cells.2+ Pericytes	VCAN	VCAN	ITGB1	ITGB1	0.23076923076923078	0.3402777777777778	0.6786440401687481	0.4507292777686984	0.5646866589687233	0.17700000000000005	0.17700000000000005	0.5646866589687233	0.7520267336357396	pvalue	lr.mean	Fibromatrix â†’ Cycling Cells.2+ Pericytes	VCAN â†’ ITGB1	MGO
Fibromatrix	Cycling Cells.2+ Pericytes	MIF	MIF	TNFRSF10D	TNFRSF10D	0.24615384615384617	0.125	0.18989414773739458	0.4679212340248446	0.3289076908811196	0.548	0.548	0.3289076908811196	0.26121944151483834	pvalue	lr.mean	Fibromatrix â†’ Cycling Cells.2+ Pericytes	MIF â†’ TNFRSF10D	MGO
Fibromatrix	Cycling Cells.2+ Pericytes	NID1	NID1	ITGB1	ITGB1	0.23076923076923078	0.4166666666666667	0.7929845340048883	0.4507292777686984	0.6218569058867933	0	0	0.6218569058867933	12	pvalue	lr.mean	Fibromatrix â†’ Cycling Cells.2+ Pericytes	NID1 â†’ ITGB1	MGO
Fibromatrix	Cycling Cells.2+ Pericytes	NID1	NID1	ITGAV	ITGAV	0.5653846153846154	0.4166666666666667	0.7929845340048883	1.4268401814092406	1.1099123577070644	0	0	1.1099123577070644	12	pvalue	lr.mean	Fibromatrix â†’ Cycling Cells.2+ Pericytes	NID1 â†’ ITGAV	MGO
Fibromatrix	Cycling Cells.2+ Pericytes	NID1	NID1	PTPRF	PTPRF	0.4846153846153846	0.4166666666666667	0.7929845340048883	1.0243204942123825	0.9086525141086355	0.014000000000000012	0.014000000000000012	0.9086525141086355	1.8538719642907406	pvalue	lr.mean	Fibromatrix â†’ Cycling Cells.2+ Pericytes	NID1 â†’ PTPRF	MGO
Fibromatrix	Cycling Cells.2+ Pericytes	VEGFA	VEGFA	NRP1	NRP1	0.12307692307692308	0.5625	1.3629452812663083	0.23123449741280552	0.7970898893395569	0.944	0.944	0.7970898893395569	0.025028005701471005	pvalue	lr.mean	Fibromatrix â†’ Cycling Cells.2+ Pericytes	VEGFA â†’ NRP1	MGO
Fibromatrix	Cycling Cells.2+ Pericytes	VEGFA	VEGFA	NRP2	NRP2	0.26153846153846155	0.5625	1.3629452812663083	0.5638516606571004	0.9633984709617043	0.831	0.831	0.9633984709617043	0.080399	pvalue	lr.mean	Fibromatrix â†’ Cycling Cells.2+ Pericytes	VEGFA â†’ NRP2	MGO
Fibromatrix	Cycling Cells.2+ Pericytes	VEGFA	VEGFA	ITGB1	ITGB1	0.23076923076923078	0.5625	1.3629452812663083	0.4507292777686984	0.9068372795175034	0.907	0.907	0.9068372795175034	0.0423927	pvalue	lr.mean	Fibromatrix â†’ Cycling Cells.2+ Pericytes	VEGFA â†’ ITGB1	MGO
Fibromatrix	Cycling Cells.2+ Pericytes	VEGFA	VEGFA	ITGAV	ITGAV	0.5653846153846154	0.5625	1.3629452812663083	1.4268401814092406	1.3948927313377744	0.927	0.927	1.3948927313377744	0.032920265855034415	pvalue	lr.mean	Fibromatrix â†’ Cycling Cells.2+ Pericytes	VEGFA â†’ ITGAV	MGO
Fibromatrix	Cycling Cells.2+ Pericytes	VEGFA	VEGFA	EPHB2	EPHB2	0.12307692307692308	0.5625	1.3629452812663083	0.21528625527848252	0.7891157682723954	0.944	0.944	0.7891157682723954	0.025028005701471005	pvalue	lr.mean	Fibromatrix â†’ Cycling Cells.2+ Pericytes	VEGFA â†’ EPHB2	MGO
Fibromatrix	Cycling Cells.2+ Pericytes	VEGFA	VEGFA	TYRO3	TYRO3	0.16538461538461538	0.5625	1.3629452812663083	0.3445130976867616	0.853729	0.942	0.942	0.853729	0.0259491	pvalue	lr.mean	Fibromatrix â†’ Cycling Cells.2+ Pericytes	VEGFA â†’ TYRO3	MGO
Fibromatrix	Cycling Cells.2+ Pericytes	MDK	MDK	SDC1	SDC1	0.12307692307692308	0.6944444444444444	1.4908274409576245	0.20601395030023634	0.8484206956289304	0.46299999999999997	0.46299999999999997	0.8484206956289304	0.33441900898110893	pvalue	lr.mean	Fibromatrix â†’ Cycling Cells.2+ Pericytes	MDK â†’ SDC1	MGO
Fibromatrix	Cycling Cells.2+ Pericytes	MDK	MDK	SDC2	SDC2	0.1576923076923077	0.6944444444444444	1.4908274409576245	0.28365805347078604	0.8872427472142053	0.44499999999999995	0.44499999999999995	0.8872427472142053	0.3516399890180925	pvalue	lr.mean	Fibromatrix â†’ Cycling Cells.2+ Pericytes	MDK â†’ SDC2	MGO
Fibromatrix	Cycling Cells.2+ Pericytes	MDK	MDK	NOTCH2	NOTCH2	0.1076923076923077	0.6944444444444444	1.4908274409576245	0.2160458533461603	0.8534366471518924	0.5640000000000001	0.5640000000000001	0.8534366471518924	0.24872089601588765	pvalue	lr.mean	Fibromatrix â†’ Cycling Cells.2+ Pericytes	MDK â†’ NOTCH2	MGO
Fibromatrix	Cycling Cells.2+ Pericytes	MDK	MDK	LRP1	LRP1	0.16153846153846155	0.6944444444444444	1.4908274409576245	0.3288665038418177	0.9098469723997211	0.852	0.852	0.9098469723997211	0.0695604	pvalue	lr.mean	Fibromatrix â†’ Cycling Cells.2+ Pericytes	MDK â†’ LRP1	MGO
Fibromatrix	Cycling Cells.2+ Pericytes	FGF7	FGF7	NRP1	NRP1	0.12307692307692308	0.10416666666666667	0.19901005249965953	0.23123449741280552	0.21512227495623254	0	0	0.21512227495623254	12	pvalue	lr.mean	Fibromatrix â†’ Cycling Cells.2+ Pericytes	FGF7 â†’ NRP1	MGO
Fibromatrix	Cycling Cells.2+ Pericytes	FGF7	FGF7	FGFR1	FGFR1	0.13076923076923078	0.10416666666666667	0.19901005249965953	0.19515220379940043	0.197081	0	0	0.197081	12	pvalue	lr.mean	Fibromatrix â†’ Cycling Cells.2+ Pericytes	FGF7 â†’ FGFR1	MGO
Fibromatrix	Cycling Cells.2+ Pericytes	FGF7	FGF7	FGFR4	FGFR4	0.12307692307692308	0.10416666666666667	0.19901005249965953	0.23518672422259923	0.21709838836112938	0	0	0.21709838836112938	12	pvalue	lr.mean	Fibromatrix â†’ Cycling Cells.2+ Pericytes	FGF7 â†’ FGFR4	MGO
Fibromatrix	Cycling Cells.2+ Pericytes	FBLN1	FBLN1	ITGB1	ITGB1	0.23076923076923078	0.375	0.8016597707542683	0.4507292777686984	0.6261945242614834	0.005	0.005	0.6261945242614834	2.301029995577122	pvalue	lr.mean	Fibromatrix â†’ Cycling Cells.2+ Pericytes	FBLN1 â†’ ITGB1	MGO
Fibromatrix	Cycling Cells.2+ Pericytes	S100A4	S100A4	ERBB2	ERBB2	0.5038461538461538	0.4583333333333333	1.114496618272912	0.9721868744694776	1.0433417463711947	0.012	0.012	1.0433417463711947	1.9208187539161836	pvalue	lr.mean	Fibromatrix â†’ Cycling Cells.2+ Pericytes	S100A4 â†’ ERBB2	MGO
Fibromatrix	Cycling Cells.2+ Pericytes	GDF1	GDF1	ACVR1B_ACVR2B_CFC1	ACVR2B	0.1076923076923077	0.1388888888888889	0.2406326644207879	0.29547733047253966	0.2680549974466638	0	0	0.2680549974466638	12	pvalue	lr.mean	Fibromatrix â†’ Cycling Cells.2+ Pericytes	GDF1 â†’ ACVR2B	MGO
Fibromatrix	Cycling Cells.2+ Pericytes	GDF1	GDF1	ACVR1B_ACVR2B	ACVR2B	0.1076923076923077	0.1388888888888889	0.2406326644207879	0.23514325035613948	0.2378879573884637	0	0	0.2378879573884637	12	pvalue	lr.mean	Fibromatrix â†’ Cycling Cells.2+ Pericytes	GDF1 â†’ ACVR2B	MGO
Fibromatrix	Cycling Cells.2+ Pericytes	GDF1	GDF1	BMPR1A	BMPR1A	0.16923076923076924	0.1388888888888889	0.2406326644207879	0.3443962435881971	0.2925144540044925	0.005	0.005	0.2925144540044925	2.301029995577122	pvalue	lr.mean	Fibromatrix â†’ Cycling Cells.2+ Pericytes	GDF1 â†’ BMPR1A	MGO
Fibromatrix	Cycling Cells.2+ Pericytes	GDF1	GDF1	BMPR2	BMPR2	0.25	0.1388888888888889	0.2406326644207879	0.45329246039139176	0.3469625624060898	0.010000000000000009	0.010000000000000009	0.3469625624060898	2	pvalue	lr.mean	Fibromatrix â†’ Cycling Cells.2+ Pericytes	GDF1 â†’ BMPR2	MGO
Fibromatrix	Cycling Cells.2+ Pericytes	CALR	CALR	ITGAV	ITGAV	0.5653846153846154	0.5138888888888888	0.9637656576896025	1.4268401814092406	1.1953029195494216	0.003	0.003	1.1953029195494216	2.5228787451355723	pvalue	lr.mean	Fibromatrix â†’ Cycling Cells.2+ Pericytes	CALR â†’ ITGAV	MGO
Fibromatrix	Cycling Cells.2+ Pericytes	CALR	CALR	LRP1	LRP1	0.16153846153846155	0.5138888888888888	0.9637656576896025	0.3288665038418177	0.6463160807657101	0.017000000000000015	0.017000000000000015	0.6463160807657101	1.769551078596179	pvalue	lr.mean	Fibromatrix â†’ Cycling Cells.2+ Pericytes	CALR â†’ LRP1	MGO
Fibromatrix	Cycling Cells.2+ Pericytes	WNT5A	WNT5A	FZD6	FZD6	0.2153846153846154	0.2986111111111111	0.6400629921454183	0.4008697496294396	0.520466	0	0	0.520466	12	pvalue	lr.mean	Fibromatrix â†’ Cycling Cells.2+ Pericytes	WNT5A â†’ FZD6	MGO
Fibromatrix	Cycling Cells.2+ Pericytes	WNT5A	WNT5A	LRP6	LRP6	0.2153846153846154	0.2986111111111111	0.6400629921454183	0.43287181290985294	0.5364674025276356	0	0	0.5364674025276356	12	pvalue	lr.mean	Fibromatrix â†’ Cycling Cells.2+ Pericytes	WNT5A â†’ LRP6	MGO
Fibromatrix	Cycling Cells.2+ Pericytes	WNT5A	WNT5A	ROR2	ROR2	0.13846153846153847	0.2986111111111111	0.6400629921454183	0.22756882761792765	0.43381590988167296	0	0	0.43381590988167296	12	pvalue	lr.mean	Fibromatrix â†’ Cycling Cells.2+ Pericytes	WNT5A â†’ ROR2	MGO
Fibromatrix	Cycling Cells.2+ Pericytes	WNT5A	WNT5A	PTPRK	PTPRK	0.17692307692307693	0.2986111111111111	0.6400629921454183	0.32697879157046733	0.4835208918579428	0	0	0.4835208918579428	12	pvalue	lr.mean	Fibromatrix â†’ Cycling Cells.2+ Pericytes	WNT5A â†’ PTPRK	MGO
Fibromatrix	Cycling Cells.2+ Pericytes	CXCL12	CXCL12	ITGB1	ITGB1	0.23076923076923078	0.2986111111111111	0.6150783360703418	0.4507292777686984	0.5329038069195201	0	0	0.5329038069195201	12	pvalue	lr.mean	Fibromatrix â†’ Cycling Cells.2+ Pericytes	CXCL12 â†’ ITGB1	MGO
Fibromatrix	Cycling Cells.2+ Pericytes	CXCL12	CXCL12	ITGAV	ITGAV	0.5653846153846154	0.2986111111111111	0.6150783360703418	1.4268401814092406	1.0209592587397913	0	0	1.0209592587397913	12	pvalue	lr.mean	Fibromatrix â†’ Cycling Cells.2+ Pericytes	CXCL12 â†’ ITGAV	MGO
Fibromatrix	Cycling Cells.2+ Pericytes	PGF	PGF	NRP1	NRP1	0.12307692307692308	0.1111111111111111	0.17513878837004565	0.23123449741280552	0.20318664289142557	0.001	0.001	0.20318664289142557	2.999999999565705	pvalue	lr.mean	Fibromatrix â†’ Cycling Cells.2+ Pericytes	PGF â†’ NRP1	MGO
Fibromatrix	Cycling Cells.2+ Pericytes	PGF	PGF	NRP2	NRP2	0.26153846153846155	0.1111111111111111	0.17513878837004565	0.5638516606571004	0.369495	0	0	0.369495	12	pvalue	lr.mean	Fibromatrix â†’ Cycling Cells.2+ Pericytes	PGF â†’ NRP2	MGO
Fibromatrix	Cycling Cells.2+ Pericytes	VEGFB	VEGFB	NRP1	NRP1	0.12307692307692308	0.13194444444444445	0.22480752197023662	0.23123449741280552	0.22802100969152106	0.134	0.134	0.22802100969152106	0.8728952016319513	pvalue	lr.mean	Fibromatrix â†’ Cycling Cells.2+ Pericytes	VEGFB â†’ NRP1	MGO
Fibromatrix	Cycling Cells.2+ Pericytes	LUM	LUM	ITGB1	ITGB1	0.23076923076923078	0.2916666666666667	0.5714000744494007	0.4507292777686984	0.5110646761090496	0	0	0.5110646761090496	12	pvalue	lr.mean	Fibromatrix â†’ Cycling Cells.2+ Pericytes	LUM â†’ ITGB1	MGO
Fibromatrix	Cycling Cells.2+ Pericytes	MFGE8	MFGE8	ITGAV	ITGAV	0.5653846153846154	0.1111111111111111	0.15964533934935454	1.4268401814092406	0.7932427603792975	0.735	0.735	0.7932427603792975	0.13371266091521425	pvalue	lr.mean	Fibromatrix â†’ Cycling Cells.2+ Pericytes	MFGE8 â†’ ITGAV	MGO
Fibromatrix	Cycling Cells.2+ Pericytes	SEMA3A	SEMA3A	NRP2	NRP2	0.26153846153846155	0.2152777777777778	0.43746151925742127	0.5638516606571004	0.5006565899572608	0	0	0.5006565899572608	12	pvalue	lr.mean	Fibromatrix â†’ Cycling Cells.2+ Pericytes	SEMA3A â†’ NRP2	MGO
Fibromatrix	Cycling Cells.2+ Pericytes	POSTN	POSTN	ITGAV_ITGB5	ITGB5	0.13846153846153847	0.6111111111111112	1.504927127770985	0.8384964868445612	1.1717118073077732	0	0	1.1717118073077732	12	pvalue	lr.mean	Fibromatrix â†’ Cycling Cells.2+ Pericytes	POSTN â†’ ITGB5	MGO
Fibromatrix	Cycling Cells.2+ Pericytes	SEMA3C	SEMA3C	NRP1_NRP2_PLXND1	NRP1	0.12307692307692308	0.3055555555555556	0.611539	0.3640098527298557	0.48777438643010884	0	0	0.48777438643010884	12	pvalue	lr.mean	Fibromatrix â†’ Cycling Cells.2+ Pericytes	SEMA3C â†’ NRP1	MGO
Fibromatrix	Cycling Cells.2+ Pericytes	ANGPTL4	ANGPTL4	SDC1	SDC1	0.12307692307692308	0.5694444444444444	1.5238855664719952	0.20601395030023634	0.8649497583861158	0	0	0.8649497583861158	12	pvalue	lr.mean	Fibromatrix â†’ Cycling Cells.2+ Pericytes	ANGPTL4 â†’ SDC1	MGO
Fibromatrix	Cycling Cells.2+ Pericytes	ANGPTL4	ANGPTL4	SDC2	SDC2	0.1576923076923077	0.5694444444444444	1.5238855664719952	0.28365805347078604	0.9037718099713906	0	0	0.9037718099713906	12	pvalue	lr.mean	Fibromatrix â†’ Cycling Cells.2+ Pericytes	ANGPTL4 â†’ SDC2	MGO
Fibromatrix	Cycling Cells.2+ Pericytes	ANGPTL4	ANGPTL4	CDH11	CDH11	0.1	0.5694444444444444	1.5238855664719952	0.19154205132980553	0.8577138089009004	0	0	0.8577138089009004	12	pvalue	lr.mean	Fibromatrix â†’ Cycling Cells.2+ Pericytes	ANGPTL4 â†’ CDH11	MGO
Fibromatrix	Cycling Cells.2+ Pericytes	CLEC11A	CLEC11A	ITGB1	ITGB1	0.23076923076923078	0.2013888888888889	0.3878619919416337	0.4507292777686984	0.4192956348551661	0	0	0.4192956348551661	12	pvalue	lr.mean	Fibromatrix â†’ Cycling Cells.2+ Pericytes	CLEC11A â†’ ITGB1	MGO
Fibromatrix	Cycling Cells.2+ Pericytes	TXLNA	TXLNA	STX3	STX3	0.12692307692307692	0.4027777777777778	0.764628	0.226453	0.49554	0.001	0.001	0.49554	2.999999999565705	pvalue	lr.mean	Fibromatrix â†’ Cycling Cells.2+ Pericytes	TXLNA â†’ STX3	MGO
Fibromatrix	Cycling Cells.2+ Pericytes	PSEN1	PSEN1	NCSTN	NCSTN	0.36923076923076925	0.1736111111111111	0.37648511067890367	0.7539994706760932	0.5652422906774984	0.007	0.007	0.5652422906774984	2.1549019599237007	pvalue	lr.mean	Fibromatrix â†’ Cycling Cells.2+ Pericytes	PSEN1 â†’ NCSTN	MGO
Fibromatrix	Cycling Cells.2+ Pericytes	PSAP	PSAP	GPR37	GPR37	0.1	0.13194444444444445	0.26220056947497106	0.1752038865522391	0.21870222801360506	0.21899999999999997	0.21899999999999997	0.21870222801360506	0.6595558851578986	pvalue	lr.mean	Fibromatrix â†’ Cycling Cells.2+ Pericytes	PSAP â†’ GPR37	MGO
Fibromatrix	Cycling Cells.2+ Pericytes	AFDN	AFDN	EPHB2	EPHB2	0.12307692307692308	0.2152777777777778	0.38620063820140527	0.21528625527848252	0.3007434467399439	0.786	0.786	0.3007434467399439	0.10457745396003956	pvalue	lr.mean	Fibromatrix â†’ Cycling Cells.2+ Pericytes	AFDN â†’ EPHB2	MGO
Fibromatrix	Cycling Cells.2+ Pericytes	GPI	GPI	AMFR	AMFR	0.2153846153846154	0.4166666666666667	0.7691744698125808	0.3940816901078628	0.5816280799602218	0.124	0.124	0.5816280799602218	0.9065783148342625	pvalue	lr.mean	Fibromatrix â†’ Cycling Cells.2+ Pericytes	GPI â†’ AMFR	MGO
Fibromatrix	Cycling Cells.2+ Pericytes	ADAM12	ADAM12	SDC4	SDC4	0.28076923076923077	0.11805555555555555	0.18182616967180967	0.529166	0.3554959179135143	0.375	0.375	0.3554959179135143	0.42596873227112303	pvalue	lr.mean	Fibromatrix â†’ Cycling Cells.2+ Pericytes	ADAM12 â†’ SDC4	MGO
Fibromatrix	Cycling Cells.2+ Pericytes	FSTL1	FSTL1	DIP2A	DIP2A	0.16923076923076924	0.8819444444444444	2.3394021464161994	0.3546671740088124	1.3470346602125058	0	0	1.3470346602125058	12	pvalue	lr.mean	Fibromatrix â†’ Cycling Cells.2+ Pericytes	FSTL1 â†’ DIP2A	MGO
Fibromatrix	Cycling Cells.2+ Pericytes	HRAS	HRAS	INSR	INSR	0.12307692307692308	0.3472222222222222	0.6434837624044127	0.24957743299235177	0.44653059769838227	0.003	0.003	0.44653059769838227	2.5228787451355723	pvalue	lr.mean	Fibromatrix â†’ Cycling Cells.2+ Pericytes	HRAS â†’ INSR	MGO
Fibromatrix	Cycling Cells.2+ Pericytes	ARF1	ARF1	INSR	INSR	0.12307692307692308	0.18055555555555555	0.29002467013415867	0.24957743299235177	0.26980105156325523	0.65	0.65	0.26980105156325523	0.1870866433564763	pvalue	lr.mean	Fibromatrix â†’ Cycling Cells.2+ Pericytes	ARF1 â†’ INSR	MGO
Fibromatrix	Cycling Cells.2+ Pericytes	TIMP1	TIMP1	CD63	CD63	0.5384615384615384	1	5.519718385516315	1.269016634721988	3.3943675101191513	0	0	3.3943675101191513	12	pvalue	lr.mean	Fibromatrix â†’ Cycling Cells.2+ Pericytes	TIMP1 â†’ CD63	MGO
Fibromatrix	Cycling Cells.2+ Pericytes	SFRP1	SFRP1	FZD6	FZD6	0.2153846153846154	0.1875	0.3235376988772526	0.4008697496294396	0.3622037242533461	0.277	0.277	0.3622037242533461	0.5575202309339836	pvalue	lr.mean	Fibromatrix â†’ Cycling Cells.2+ Pericytes	SFRP1 â†’ FZD6	MGO
Fibromatrix	Cycling Cells.2+ Pericytes	PLAT	PLAT	LRP1	LRP1	0.16153846153846155	0.4722222222222222	1.1071492220580657	0.3288665038418177	0.7180078629499417	0	0	0.7180078629499417	12	pvalue	lr.mean	Fibromatrix â†’ Cycling Cells.2+ Pericytes	PLAT â†’ LRP1	MGO
Fibromatrix	Cycling Cells.2+ Pericytes	SERPINE1	SERPINE1	LRP1	LRP1	0.16153846153846155	0.5625	1.4630270070673046	0.3288665038418177	0.89594675545456115	0	0	0.89594675545456115	12	pvalue	lr.mean	Fibromatrix â†’ Cycling Cells.2+ Pericytes	SERPINE1 â†’ LRP1	MGO
Fibromatrix	Cycling Cells.2+ Pericytes	HBEGF	HBEGF	CD9	CD9	0.11538461538461539	0.4027777777777778	0.9858353489916508	0.23018713056754567	0.6080112397795983	0	0	0.6080112397795983	12	pvalue	lr.mean	Fibromatrix â†’ Cycling Cells.2+ Pericytes	HBEGF â†’ CD9	MGO
Fibromatrix	Cycling Cells.2+ Pericytes	TFPI	TFPI	LRP1	LRP1	0.16153846153846155	0.2569444444444444	0.4326892049831882	0.3288665038418177	0.38077785441250295	0	0	0.38077785441250295	12	pvalue	lr.mean	Fibromatrix â†’ Cycling Cells.2+ Pericytes	TFPI â†’ LRP1	MGO
Fibromatrix	Cycling Cells.2+ Pericytes	MMP7	MMP7	CD151	CD151	0.3384615384615385	0.2916666666666667	0.7681430239043865	0.720639	0.7443911900387432	0	0	0.7443911900387432	12	pvalue	lr.mean	Fibromatrix â†’ Cycling Cells.2+ Pericytes	MMP7 â†’ CD151	MGO
Fibromatrix	Cycling Cells.2+ Pericytes	COL3A1	COL3A1	DDR1	DDR1	0.10384615384615385	0.9722222222222222	3.5689684689471144	0.16593932306048462	1.8674538960037994	0	0	1.8674538960037994	12	pvalue	lr.mean	Fibromatrix â†’ Cycling Cells.2+ Pericytes	COL3A1 â†’ DDR1	MGO
Fibromatrix	Cycling Cells.2+ Pericytes	HAS2	HAS2	HMMR	HMMR	0.15384615384615385	0.2638888888888889	0.5656664498658537	0.2644178721269658	0.4150421609964098	0	0	0.4150421609964098	12	pvalue	lr.mean	Fibromatrix â†’ Cycling Cells.2+ Pericytes	HAS2 â†’ HMMR	MGO
Fibromatrix	Cycling Cells.2+ Pericytes	GNAI2	GNAI2	EDNRA	EDNRA	0.13076923076923078	0.2222222222222222	0.42808230690579463	0.27890344003727346	0.353493	0	0	0.353493	12	pvalue	lr.mean	Fibromatrix â†’ Cycling Cells.2+ Pericytes	GNAI2 â†’ EDNRA	MGO
Fibromatrix	Cycling Cells.2+ Pericytes	GNAI2	GNAI2	F2R	F2R	0.1076923076923077	0.2222222222222222	0.42808230690579463	0.2217576009446618	0.3249199539252282	0	0	0.3249199539252282	12	pvalue	lr.mean	Fibromatrix â†’ Cycling Cells.2+ Pericytes	GNAI2 â†’ F2R	MGO
Fibromatrix	Cycling Cells.2+ Pericytes	CTHRC1	CTHRC1	FZD6	FZD6	0.2153846153846154	0.6875	1.6334064613071395	0.4008697496294396	1.0171381054682895	0	0	1.0171381054682895	12	pvalue	lr.mean	Fibromatrix â†’ Cycling Cells.2+ Pericytes	CTHRC1 â†’ FZD6	MGO
Fibromatrix	Cycling Cells.2+ Pericytes	RTN4	RTN4	TNFRSF19	TNFRSF19	0.1576923076923077	0.4236111111111111	0.7815759731873179	0.30110990782875297	0.5413429405080354	0	0	0.5413429405080354	12	pvalue	lr.mean	Fibromatrix â†’ Cycling Cells.2+ Pericytes	RTN4 â†’ TNFRSF19	MGO
Fibromatrix	Cycling Cells.2+ Pericytes	COL18A1	COL18A1	GPC4	GPC4	0.19230769230769232	0.7013888888888888	1.6555479642810917	0.4318034897227116	1.0436757270019017	0	0	1.0436757270019017	12	pvalue	lr.mean	Fibromatrix â†’ Cycling Cells.2+ Pericytes	COL18A1 â†’ GPC4	MGO
Fibromatrix	Cycling Cells.2+ Pericytes	COL11A1	COL11A1	DDR1	DDR1	0.10384615384615385	0.19444444444444445	0.27847260283035036	0.16593932306048462	0.2222059629454175	0	0	0.2222059629454175	12	pvalue	lr.mean	Fibromatrix â†’ Cycling Cells.2+ Pericytes	COL11A1 â†’ DDR1	MGO
Fibromatrix	Cycling Cells.2+ Pericytes	MMP9	MMP9	EPHB2	EPHB2	0.12307692307692308	0.4166666666666667	1.0885005479459093	0.21528625527848252	0.6518934016121959	0	0	0.6518934016121959	12	pvalue	lr.mean	Fibromatrix â†’ Cycling Cells.2+ Pericytes	MMP9 â†’ EPHB2	MGO
Fibromatrix	Cycling Cells.2+ Pericytes	COL5A2	COL5A2	DDR1	DDR1	0.10384615384615385	0.5277777777777778	1.070185319547233	0.16593932306048462	0.6180623213038589	0	0	0.6180623213038589	12	pvalue	lr.mean	Fibromatrix â†’ Cycling Cells.2+ Pericytes	COL5A2 â†’ DDR1	MGO
Fibromatrix	Cycling Cells.2+ Pericytes	A2M	A2M	LRP1	LRP1	0.16153846153846155	0.11805555555555555	0.24347565086967504	0.3288665038418177	0.2861710773557464	0.081	0.081	0.2861710773557464	1.0915149811159888	pvalue	lr.mean	Fibromatrix â†’ Cycling Cells.2+ Pericytes	A2M â†’ LRP1	MGO
Fibromatrix	Cycling Cells.2+ Pericytes	SERPINE2	SERPINE2	LRP1	LRP1	0.16153846153846155	0.6388888888888888	1.501770659924792	0.3288665038418177	0.9153185818833048	0	0	0.9153185818833048	12	pvalue	lr.mean	Fibromatrix â†’ Cycling Cells.2+ Pericytes	SERPINE2 â†’ LRP1	MGO
Fibromatrix	Cycling Cells.2+ Pericytes	MMP9	MMP9	LRP1	LRP1	0.16153846153846155	0.4166666666666667	1.0885005479459093	0.3288665038418177	0.7086835258938635	0	0	0.7086835258938635	12	pvalue	lr.mean	Fibromatrix â†’ Cycling Cells.2+ Pericytes	MMP9 â†’ LRP1	MGO
Fibromatrix	Cycling Cells.2+ Pericytes	PSAP	PSAP	LRP1	LRP1	0.16153846153846155	0.13194444444444445	0.26220056947497106	0.3288665038418177	0.2955335366583944	0.746	0.746	0.2955335366583944	0.12726117252674904	pvalue	lr.mean	Fibromatrix â†’ Cycling Cells.2+ Pericytes	PSAP â†’ LRP1	MGO
Fibromatrix	Cycling Cells.2+ Pericytes	PSEN1	PSEN1	NOTCH2	NOTCH2	0.1076923076923077	0.1736111111111111	0.37648511067890367	0.2160458533461603	0.296265	0.10399999999999998	0.10399999999999998	0.296265	0.9829666606970437	pvalue	lr.mean	Fibromatrix â†’ Cycling Cells.2+ Pericytes	PSEN1 â†’ NOTCH2	MGO
Fibromatrix	Cycling Cells.2+ Pericytes	IGFBP4	IGFBP4	LRP6	LRP6	0.2153846153846154	0.11805555555555555	0.20900491109352137	0.43287181290985294	0.3209383620016871	0	0	0.3209383620016871	12	pvalue	lr.mean	Fibromatrix â†’ Cycling Cells.2+ Pericytes	IGFBP4 â†’ LRP6	MGO
Fibromatrix	Cycling Cells.2+ Pericytes	PSEN1	PSEN1	NOTCH3	NOTCH3	0.19615384615384615	0.1736111111111111	0.37648511067890367	0.3197556448423424	0.34812037776062305	0.834	0.834	0.34812037776062305	0.0788339	pvalue	lr.mean	Fibromatrix â†’ Cycling Cells.2+ Pericytes	PSEN1 â†’ NOTCH3	MGO
Fibromatrix	Cycling Cells.2+ Pericytes	GPC3	GPC3	CD81	CD81	0.25384615384615383	0.7708333333333334	1.7521494916104248	0.46573417609750284	1.1089418338539638	0	0	1.1089418338539638	12	pvalue	lr.mean	Fibromatrix â†’ Cycling Cells.2+ Pericytes	GPC3 â†’ CD81	MGO
Fibromatrix	Cycling Cells.2+ Pericytes	LTBP1	LTBP1	ITGB5	ITGB5	0.13846153846153847	0.2708333333333333	0.5262879010012246	0.25015279227988196	0.38822034664055327	0	0	0.38822034664055327	12	pvalue	lr.mean	Fibromatrix â†’ Cycling Cells.2+ Pericytes	LTBP1 â†’ ITGB5	MGO
Fibromatrix	Cycling Cells.2+ Pericytes	MDK	MDK	SDC4	SDC4	0.28076923076923077	0.6944444444444444	1.4908274409576245	0.529166	1.0099965535564217	0.918	0.918	1.0099965535564217	0.0371573	pvalue	lr.mean	Fibromatrix â†’ Cycling Cells.2+ Pericytes	MDK â†’ SDC4	MGO
Fibromatrix	Cycling Cells.2+ Pericytes	NAMPT	NAMPT	INSR	INSR	0.12307692307692308	0.125	0.23119030923835712	0.24957743299235177	0.24038387111535445	0.989	0.989	0.24038387111535445	0.00480371	pvalue	lr.mean	Fibromatrix â†’ Cycling Cells.2+ Pericytes	NAMPT â†’ INSR	MGO
Fibromatrix	Cycling Cells.2+ Pericytes	BSG	BSG	SLC16A1	SLC16A1	0.18846153846153846	0.4583333333333333	0.8686490121348424	0.3499449683479373	0.6092969902413898	0.020000000000000018	0.020000000000000018	0.6092969902413898	1.6989700043143037	pvalue	lr.mean	Fibromatrix â†’ Cycling Cells.2+ Pericytes	BSG â†’ SLC16A1	MGO
Fibromatrix	Cycling Cells.2+ Pericytes	L1CAM	L1CAM	CD9	CD9	0.11538461538461539	0.14583333333333334	0.30450290633876176	0.23018713056754567	0.2673450184531537	0.242	0.242	0.2673450184531537	0.6161846340177741	pvalue	lr.mean	Fibromatrix â†’ Cycling Cells.2+ Pericytes	L1CAM â†’ CD9	MGO
Fibromatrix	Cycling Cells.2+ Pericytes	CTHRC1	CTHRC1	ROR2	ROR2	0.13846153846153847	0.6875	1.6334064613071395	0.22756882761792765	0.9304876444625336	0	0	0.9304876444625336	12	pvalue	lr.mean	Fibromatrix â†’ Cycling Cells.2+ Pericytes	CTHRC1 â†’ ROR2	MGO
Fibromatrix	Cycling Cells.2+ Pericytes	DNAJB11	DNAJB11	PRTG	PRTG	0.29615384615384616	0.4097222222222222	0.8324196817566363	0.6437350382907312	0.7380773600236837	0.008	0.008	0.7380773600236837	2.096910012953769	pvalue	lr.mean	Fibromatrix â†’ Cycling Cells.2+ Pericytes	DNAJB11 â†’ PRTG	MGO
Fibromatrix	Cycling Cells.2+ Pericytes	PTDSS1	PTDSS1	JMJD6	JMJD6	0.18846153846153846	0.2986111111111111	0.566621	0.32612294071144193	0.44637178049092796	0	0	0.44637178049092796	12	pvalue	lr.mean	Fibromatrix â†’ Cycling Cells.2+ Pericytes	PTDSS1 â†’ JMJD6	MGO
Fibromatrix	Cycling Cells.2+ Pericytes	TOR2A	TOR2A	ATP5F1B	ATP5F1B	0.4115384615384615	0.10416666666666667	0.21585430727861646	0.9151036214888274	0.5654789643837219	0	0	0.5654789643837219	12	pvalue	lr.mean	Fibromatrix â†’ Cycling Cells.2+ Pericytes	TOR2A â†’ ATP5F1B	MGO
Fibromatrix	Cycling Cells.2+ Pericytes	TLN1	TLN1	ITGB5	ITGB5	0.13846153846153847	0.4583333333333333	0.842586	0.25015279227988196	0.54637	0	0	0.54637	12	pvalue	lr.mean	Fibromatrix â†’ Cycling Cells.2+ Pericytes	TLN1 â†’ ITGB5	MGO
Fibromatrix	Cycling Cells.2+ Pericytes	CALM1	CALM1	INSR	INSR	0.12307692307692308	0.18055555555555555	0.2732141466889836	0.24957743299235177	0.2613957898406677	0.16100000000000003	0.16100000000000003	0.2613957898406677	0.7931741239654527	pvalue	lr.mean	Fibromatrix â†’ Cycling Cells.2+ Pericytes	CALM1 â†’ INSR	MGO
Fibromatrix	Cycling Cells.2+ Pericytes	VCL	VCL	ITGB5	ITGB5	0.13846153846153847	0.6458333333333334	1.2863830517604404	0.25015279227988196	0.7682679220201611	0	0	0.7682679220201611	12	pvalue	lr.mean	Fibromatrix â†’ Cycling Cells.2+ Pericytes	VCL â†’ ITGB5	MGO
Fibromatrix	Cycling Cells.2+ Pericytes	MMP2	MMP2	FGFR1	FGFR1	0.13076923076923078	0.6736111111111112	1.609321778946562	0.19515220379940043	0.9022369913729812	0	0	0.9022369913729812	12	pvalue	lr.mean	Fibromatrix â†’ Cycling Cells.2+ Pericytes	MMP2 â†’ FGFR1	MGO
Fibromatrix	Cycling Cells.2+ Pericytes	TGFB1	TGFB1	SMAD3	SMAD3	0.2076923076923077	0.8472222222222222	2.49005	0.3680760742822171	1.4290612225965535	0	0	1.4290612225965535	12	pvalue	lr.mean	Fibromatrix â†’ Cycling Cells.2+ Pericytes	TGFB1 â†’ SMAD3	MGO
Fibromatrix	Cycling Cells.2+ Pericytes	SERPINE1	SERPINE1	ITGB5	ITGB5	0.13846153846153847	0.5625	1.4630270070673046	0.25015279227988196	0.8565898996735932	0	0	0.8565898996735932	12	pvalue	lr.mean	Fibromatrix â†’ Cycling Cells.2+ Pericytes	SERPINE1 â†’ ITGB5	MGO
Fibromatrix	Cycling Cells.2+ Pericytes	TFPI	TFPI	SDC4	SDC4	0.28076923076923077	0.2569444444444444	0.4326892049831882	0.529166	0.4809274355692036	0.012	0.012	0.4809274355692036	1.9208187539161836	pvalue	lr.mean	Fibromatrix â†’ Cycling Cells.2+ Pericytes	TFPI â†’ SDC4	MGO
Fibromatrix	Cycling Cells.2+ Pericytes	TFPI	TFPI	F3	F3	0.15	0.2569444444444444	0.4326892049831882	0.3093625222859223	0.37102586363455525	0	0	0.37102586363455525	12	pvalue	lr.mean	Fibromatrix â†’ Cycling Cells.2+ Pericytes	TFPI â†’ F3	MGO
Fibromatrix	Cycling Cells.2+ Pericytes	INHBA	INHBA	SMAD3	SMAD3	0.2076923076923077	0.4305555555555556	1.0369722071882121	0.3680760742822171	0.7025241407352146	0	0	0.7025241407352146	12	pvalue	lr.mean	Fibromatrix â†’ Cycling Cells.2+ Pericytes	INHBA â†’ SMAD3	MGO
Fibromatrix	Cycling Cells.2+ Pericytes	GDF1	GDF1	SMAD3	SMAD3	0.2076923076923077	0.1388888888888889	0.2406326644207879	0.3680760742822171	0.3043543693515025	0.006	0.006	0.3043543693515025	2.2218487495439736	pvalue	lr.mean	Fibromatrix â†’ Cycling Cells.2+ Pericytes	GDF1 â†’ SMAD3	MGO
Fibromatrix	Cycling Cells.2+ Pericytes	LMAN1	LMAN1	MCFD2	MCFD2	0.2	0.5347222222222222	1.1426578583880522	0.35211049439645903	0.7473841763922556	0	0	0.7473841763922556	12	pvalue	lr.mean	Fibromatrix â†’ Cycling Cells.2+ Pericytes	LMAN1 â†’ MCFD2	MGO
Fibromatrix	Cycling Cells.2+ Pericytes	MMP7	MMP7	SDC1	SDC1	0.12307692307692308	0.2916666666666667	0.7681430239043865	0.20601395030023634	0.4870784871023114	0	0	0.4870784871023114	12	pvalue	lr.mean	Fibromatrix â†’ Cycling Cells.2+ Pericytes	MMP7 â†’ SDC1	MGO
Fibromatrix	Cycling Cells.2+ Pericytes	ADAM10	ADAM10	CADM1	CADM1	0.14615384615384616	0.2708333333333333	0.4775503908269013	0.2201663236498079	0.3488583572383546	0.743	0.743	0.3488583572383546	0.1290111862388402	pvalue	lr.mean	Fibromatrix â†’ Cycling Cells.2+ Pericytes	ADAM10 â†’ CADM1	MGO
Fibromatrix	Cycling Cells.2+ Pericytes	ADAM10	ADAM10	TSPAN14	TSPAN14	0.1076923076923077	0.2708333333333333	0.4775503908269013	0.20627425751539838	0.34191232417114986	0.827	0.827	0.34191232417114986	0.0824945	pvalue	lr.mean	Fibromatrix â†’ Cycling Cells.2+ Pericytes	ADAM10 â†’ TSPAN14	MGO
Fibromatrix	Cycling Cells.2+ Pericytes	TNC	TNC	SDC4	SDC4	0.28076923076923077	0.6875	1.9222264600402914	0.529166	1.2256960630977551	0	0	1.2256960630977551	12	pvalue	lr.mean	Fibromatrix â†’ Cycling Cells.2+ Pericytes	TNC â†’ SDC4	MGO
Fibromatrix	Cycling Cells.2+ Pericytes	ARF6	ARF6	PLD1	PLD1	0.1076923076923077	0.18055555555555555	0.3154199909771031	0.17311857301166486	0.24426928199438397	0.12	0.12	0.24426928199438397	0.920819	pvalue	lr.mean	Fibromatrix â†’ Cycling Cells.2+ Pericytes	ARF6 â†’ PLD1	MGO
Fibromatrix	Cycling Cells.2+ Pericytes	ARF6	ARF6	SMAP1	SMAP1	0.16153846153846155	0.18055555555555555	0.3154199909771031	0.26552466933941515	0.29047233015825913	0.30000000000000004	0.30000000000000004	0.29047233015825913	0.5228787452788899	pvalue	lr.mean	Fibromatrix â†’ Cycling Cells.2+ Pericytes	ARF6 â†’ SMAP1	MGO
Fibromatrix	Cycling Cells.2+ Pericytes	GNAI2	GNAI2	UNC5B	UNC5B	0.1076923076923077	0.2222222222222222	0.42808230690579463	0.16527991575400586	0.29668111132990027	0	0	0.29668111132990027	12	pvalue	lr.mean	Fibromatrix â†’ Cycling Cells.2+ Pericytes	GNAI2 â†’ UNC5B	MGO
Fibromatrix	Cycling Cells.2+ Pericytes	CALM1	CALM1	HMMR	HMMR	0.15384615384615385	0.18055555555555555	0.2732141466889836	0.2644178721269658	0.2688160094079747	0	0	0.2688160094079747	12	pvalue	lr.mean	Fibromatrix â†’ Cycling Cells.2+ Pericytes	CALM1 â†’ HMMR	MGO
Fibromatrix	Cycling Cells.2+ Pericytes	GPC3	GPC3	LRP1	LRP1	0.16153846153846155	0.7708333333333334	1.7521494916104248	0.3288665038418177	1.0405079977261211	0	0	1.0405079977261211	12	pvalue	lr.mean	Fibromatrix â†’ Cycling Cells.2+ Pericytes	GPC3 â†’ LRP1	MGO
Fibromatrix	Cycling Cells.2+ Pericytes	HSP90B1	HSP90B1	LRP1	LRP1	0.16153846153846155	0.6944444444444444	1.517494128408297	0.3288665038418177	0.9231803161250574	0	0	0.9231803161250574	12	pvalue	lr.mean	Fibromatrix â†’ Cycling Cells.2+ Pericytes	HSP90B1 â†’ LRP1	MGO
Fibromatrix	Cycling Cells.2+ Pericytes	MDK	MDK	SORL1	SORL1	0.13076923076923078	0.6944444444444444	1.4908274409576245	0.2779068964611381	0.8843671687093813	0.49	0.49	0.8843671687093813	0.30980391997060003	pvalue	lr.mean	Fibromatrix â†’ Cycling Cells.2+ Pericytes	MDK â†’ SORL1	MGO
Fibromatrix	Cycling Cells.2+ Pericytes	HSP90B1	HSP90B1	ERBB2	ERBB2	0.5038461538461538	0.6944444444444444	1.517494128408297	0.9721868744694776	1.2448405014388872	0	0	1.2448405014388872	12	pvalue	lr.mean	Fibromatrix â†’ Cycling Cells.2+ Pericytes	HSP90B1 â†’ ERBB2	MGO
Fibromatrix	Cycling Cells.2+ Pericytes	HSP90AA1	HSP90AA1	ERBB2	ERBB2	0.5038461538461538	0.4722222222222222	0.9280397498354193	0.9721868744694776	0.9501133121524484	0	0	0.9501133121524484	12	pvalue	lr.mean	Fibromatrix â†’ Cycling Cells.2+ Pericytes	HSP90AA1 â†’ ERBB2	MGO
Fibromatrix	Cycling Cells.2+ Pericytes	MMP9	MMP9	IFNAR1	IFNAR1	0.10384615384615385	0.4166666666666667	1.0885005479459093	0.1589000048872253	0.6237002764165673	0	0	0.6237002764165673	12	pvalue	lr.mean	Fibromatrix â†’ Cycling Cells.2+ Pericytes	MMP9 â†’ IFNAR1	MGO
Fibromatrix	Cycling Cells.2+ Pericytes	COL18A1	COL18A1	ITGB5	ITGB5	0.13846153846153847	0.7013888888888888	1.6555479642810917	0.25015279227988196	0.9528503782804869	0	0	0.9528503782804869	12	pvalue	lr.mean	Fibromatrix â†’ Cycling Cells.2+ Pericytes	COL18A1 â†’ ITGB5	MGO
Fibromatrix	Cycling Cells.2+ Pericytes	CXCL12	CXCL12	SDC4	SDC4	0.28076923076923077	0.2986111111111111	0.6150783360703418	0.529166	0.5721220011127803	0.002	0.002	0.5721220011127803	2.698970004118871	pvalue	lr.mean	Fibromatrix â†’ Cycling Cells.2+ Pericytes	CXCL12 â†’ SDC4	MGO
Fibromatrix	Cycling Cells.2+ Pericytes	ANGPTL4	ANGPTL4	SDC4	SDC4	0.28076923076923077	0.5694444444444444	1.5238855664719952	0.529166	1.0265256163136072	0	0	1.0265256163136072	12	pvalue	lr.mean	Fibromatrix â†’ Cycling Cells.2+ Pericytes	ANGPTL4 â†’ SDC4	MGO
Fibromatrix	Cycling Cells.2+ Pericytes	MDK	MDK	NCL	NCL	0.7230769230769231	0.6944444444444444	1.4908274409576245	1.8770224717060766	1.6839249563318506	0	0	1.6839249563318506	12	pvalue	lr.mean	Fibromatrix â†’ Cycling Cells.2+ Pericytes	MDK â†’ NCL	MGO
Fibromatrix	Cycling Cells.2+ Pericytes	S100A4	S100A4	ERBB3	ERBB3	0.17692307692307693	0.4583333333333333	1.114496618272912	0.3200910750216802	0.717294	0.22099999999999997	0.22099999999999997	0.717294	0.6556077263129242	pvalue	lr.mean	Fibromatrix â†’ Cycling Cells.2+ Pericytes	S100A4 â†’ ERBB3	MGO
Fibromatrix	Cycling Cells.2+ Pericytes	SPARC	SPARC	FGFR1	FGFR1	0.13076923076923078	0.8055555555555556	1.9766292162992245	0.19515220379940043	1.0858907100493125	0	0	1.0858907100493125	12	pvalue	lr.mean	Fibromatrix â†’ Cycling Cells.2+ Pericytes	SPARC â†’ FGFR1	MGO
Fibromatrix	Cycling Cells.2+ Pericytes	SLC6A8	SLC6A8	LIFR	LIFR	0.11538461538461539	0.125	0.21776201933099928	0.20291295830247902	0.21033748881673914	0.023	0.023	0.21033748881673914	1.6382721639635245	pvalue	lr.mean	Fibromatrix â†’ Cycling Cells.2+ Pericytes	SLC6A8 â†’ LIFR	MGO
Fibromatrix	Cycling Cells.2+ Pericytes	ETV5	ETV5	ERBB2	ERBB2	0.5038461538461538	0.2638888888888889	0.4998552014410467	0.9721868744694776	0.7360210379552622	0	0	0.7360210379552622	12	pvalue	lr.mean	Fibromatrix â†’ Cycling Cells.2+ Pericytes	ETV5 â†’ ERBB2	MGO
Fibromatrix	Cycling Cells.2+ Pericytes	MFGE8	MFGE8	ITGB5	ITGB5	0.13846153846153847	0.1111111111111111	0.15964533934935454	0.25015279227988196	0.20489906581461825	0.974	0.974	0.20489906581461825	0.011441043120938604	pvalue	lr.mean	Fibromatrix â†’ Cycling Cells.2+ Pericytes	MFGE8 â†’ ITGB5	MGO
Fibromatrix	Cycling Cells.2+ Pericytes	GDF1	GDF1	ACTR2	ACTR2	0.20384615384615384	0.1388888888888889	0.2406326644207879	0.4032900845811273	0.32196137450095763	0.001	0.001	0.32196137450095763	2.999999999565705	pvalue	lr.mean	Fibromatrix â†’ Cycling Cells.2+ Pericytes	GDF1 â†’ ACTR2	MGO
Fibromatrix	Cycling Cells.2+ Pericytes	INHBA	INHBA	ACTR2	ACTR2	0.20384615384615384	0.4305555555555556	1.0369722071882121	0.4032900845811273	0.7201311458846698	0	0	0.7201311458846698	12	pvalue	lr.mean	Fibromatrix â†’ Cycling Cells.2+ Pericytes	INHBA â†’ ACTR2	MGO
Fibromatrix	Cycling Cells.2+ Pericytes	BMP2	BMP2	ACTR2	ACTR2	0.20384615384615384	0.19444444444444445	0.39333624816737145	0.4032900845811273	0.3983131663742494	0.036	0.036	0.3983131663742494	1.4436974992206486	pvalue	lr.mean	Fibromatrix â†’ Cycling Cells.2+ Pericytes	BMP2 â†’ ACTR2	MGO
Fibromatrix	Vas-Endothelial	ADAM10	ADAM10	TSPAN15	TSPAN15	0.12307692307692308	0.2708333333333333	0.4775503908269013	0.272988	0.37526926763809115	0.18799999999999994	0.18799999999999994	0.37526926763809115	0.7258421507340101	pvalue	lr.mean	Fibromatrix â†’ Vas-Endothelial	ADAM10 â†’ TSPAN15	MGO
Fibromatrix	Vas-Endothelial	ADAM10	ADAM10	NOTCH1	NOTCH1	0.2	0.2708333333333333	0.4775503908269013	0.37101519058179305	0.42428279070434716	0.022	0.022	0.42428279070434716	1.6575773191580527	pvalue	lr.mean	Fibromatrix â†’ Vas-Endothelial	ADAM10 â†’ NOTCH1	MGO
Fibromatrix	Vas-Endothelial	ADAM12	ADAM12	ITGB1	ITGB1	0.13846153846153847	0.11805555555555555	0.18182616967180967	0.27295078182346005	0.22738847574763488	0.11699999999999999	0.11699999999999999	0.22738847574763488	0.9318141382501265	pvalue	lr.mean	Fibromatrix â†’ Vas-Endothelial	ADAM12 â†’ ITGB1	MGO
Fibromatrix	Vas-Endothelial	ADAM12	ADAM12	ITGA9	ITGA9	0.13846153846153847	0.11805555555555555	0.18182616967180967	0.31959693308113546	0.25071155137647255	0	0	0.25071155137647255	12	pvalue	lr.mean	Fibromatrix â†’ Vas-Endothelial	ADAM12 â†’ ITGA9	MGO
Fibromatrix	Vas-Endothelial	APP	APP	TNFRSF21	TNFRSF21	0.1076923076923077	0.7291666666666666	1.7729910395308863	0.2177573670527424	0.9953742032918144	1	1	0.9953742032918144	-4.34333e-13	pvalue	lr.mean	Fibromatrix â†’ Vas-Endothelial	APP â†’ TNFRSF21	MGO
Fibromatrix	Vas-Endothelial	APP	APP	LRP6	LRP6	0.13846153846153847	0.7291666666666666	1.7729910395308863	0.291872	1.0324317227266437	0.859	0.859	1.0324317227266437	0.0660068	pvalue	lr.mean	Fibromatrix â†’ Vas-Endothelial	APP â†’ LRP6	MGO
Fibromatrix	Vas-Endothelial	APP	APP	TSPAN15	TSPAN15	0.12307692307692308	0.7291666666666666	1.7729910395308863	0.272988	1.0229895919900835	0.61	0.61	1.0229895919900835	0.21467016498852104	pvalue	lr.mean	Fibromatrix â†’ Vas-Endothelial	APP â†’ TSPAN15	MGO
Fibromatrix	Vas-Endothelial	APP	APP	APLP2	APLP2	0.3384615384615385	0.7291666666666666	1.7729910395308863	0.8142293667846174	1.2936102031577519	0.07	0.07	1.2936102031577519	1.1549019599795391	pvalue	lr.mean	Fibromatrix â†’ Vas-Endothelial	APP â†’ APLP2	MGO
Fibromatrix	Vas-Endothelial	APP	APP	LRP10	LRP10	0.12307692307692308	0.7291666666666666	1.7729910395308863	0.24741846701729775	1.010204753274092	0.931	0.931	1.010204753274092	0.031050319018190883	pvalue	lr.mean	Fibromatrix â†’ Vas-Endothelial	APP â†’ LRP10	MGO
Fibromatrix	Vas-Endothelial	APP	APP	NCSTN	NCSTN	0.27692307692307694	0.7291666666666666	1.7729910395308863	0.5666564951411552	1.1698237673360208	0.946	0.946	1.1698237673360208	0.024108863597748185	pvalue	lr.mean	Fibromatrix â†’ Vas-Endothelial	APP â†’ NCSTN	MGO
Fibromatrix	Vas-Endothelial	ITGAV	ITGAV	THY1	THY1	0.1076923076923077	0.8958333333333334	2.455611822670406	0.25742690787677264	1.3565193652735892	0	0	1.3565193652735892	12	pvalue	lr.mean	Fibromatrix â†’ Vas-Endothelial	ITGAV â†’ THY1	MGO
Fibromatrix	Vas-Endothelial	ANXA2	ANXA2	ROBO4	ROBO4	0.18461538461538463	0.7152777777777778	1.6047630558843082	0.452554	1.0286586930118167	0	0	1.0286586930118167	12	pvalue	lr.mean	Fibromatrix â†’ Vas-Endothelial	ANXA2 â†’ ROBO4	MGO
Fibromatrix	Vas-Endothelial	CD99	CD99	CD81	CD81	0.4	0.8611111111111112	2.3283978848062477	1.0119957850329608	1.6701968349196044	0	0	1.6701968349196044	12	pvalue	lr.mean	Fibromatrix â†’ Vas-Endothelial	CD99 â†’ CD81	MGO
Fibromatrix	Vas-Endothelial	CD99	CD99	CD99L2	CD99L2	0.23076923076923078	0.8611111111111112	2.3283978848062477	0.531646	1.4300219373383642	0	0	1.4300219373383642	12	pvalue	lr.mean	Fibromatrix â†’ Vas-Endothelial	CD99 â†’ CD99L2	MGO
Fibromatrix	Vas-Endothelial	L1CAM	L1CAM	ITGA5_ITGB1	ITGB1	0.13846153846153847	0.14583333333333334	0.30450290633876176	0.5094803944086513	0.40699165037370655	0	0	0.40699165037370655	12	pvalue	lr.mean	Fibromatrix â†’ Vas-Endothelial	L1CAM â†’ ITGB1	MGO
Fibromatrix	Vas-Endothelial	EFNB2	EFNB2	PECAM1	PECAM1	0.7384615384615385	0.11805555555555555	0.18817004438597598	1.940742476598749	1.0644562604923626	0	0	1.0644562604923626	12	pvalue	lr.mean	Fibromatrix â†’ Vas-Endothelial	EFNB2 â†’ PECAM1	MGO
Fibromatrix	Vas-Endothelial	EFNB2	EFNB2	EPHB4	EPHB4	0.5384615384615384	0.11805555555555555	0.18817004438597598	1.3465294219212098	0.7673497331535929	0	0	0.7673497331535929	12	pvalue	lr.mean	Fibromatrix â†’ Vas-Endothelial	EFNB2 â†’ EPHB4	MGO
Fibromatrix	Vas-Endothelial	JAG1	JAG1	CD46	CD46	0.16923076923076924	0.4791666666666667	1.021287164096684	0.3649839737811528	0.6931355689389185	0	0	0.6931355689389185	12	pvalue	lr.mean	Fibromatrix â†’ Vas-Endothelial	JAG1 â†’ CD46	MGO
Fibromatrix	Vas-Endothelial	JAG1	JAG1	NOTCH1	NOTCH1	0.2	0.4791666666666667	1.021287164096684	0.37101519058179305	0.6961511773392386	0	0	0.6961511773392386	12	pvalue	lr.mean	Fibromatrix â†’ Vas-Endothelial	JAG1 â†’ NOTCH1	MGO
Fibromatrix	Vas-Endothelial	JAG1	JAG1	NOTCH4	NOTCH4	0.6923076923076923	0.4791666666666667	1.021287164096684	1.7494600071999589	1.3853735856483214	0	0	1.3853735856483214	12	pvalue	lr.mean	Fibromatrix â†’ Vas-Endothelial	JAG1 â†’ NOTCH4	MGO
Fibromatrix	Vas-Endothelial	ADAM17	ADAM17	ITGB1	ITGB1	0.13846153846153847	0.1875	0.3418116683198019	0.27295078182346005	0.307381	0.499	0.499	0.307381	0.3018994543757398	pvalue	lr.mean	Fibromatrix â†’ Vas-Endothelial	ADAM17 â†’ ITGB1	MGO
Fibromatrix	Vas-Endothelial	ADAM17	ADAM17	ITGA5	ITGA5	0.3076923076923077	0.1875	0.3418116683198019	0.7460100069938427	0.5439108376568222	0	0	0.5439108376568222	12	pvalue	lr.mean	Fibromatrix â†’ Vas-Endothelial	ADAM17 â†’ ITGA5	MGO
Fibromatrix	Vas-Endothelial	ADAM17	ADAM17	NOTCH1	NOTCH1	0.2	0.1875	0.3418116683198019	0.37101519058179305	0.35641342945079746	0	0	0.35641342945079746	12	pvalue	lr.mean	Fibromatrix â†’ Vas-Endothelial	ADAM17 â†’ NOTCH1	MGO
Fibromatrix	Vas-Endothelial	DLK1	DLK1	NOTCH1	NOTCH1	0.2	0.7222222222222222	1.8595054568888574	0.37101519058179305	1.1152603237353251	0	0	1.1152603237353251	12	pvalue	lr.mean	Fibromatrix â†’ Vas-Endothelial	DLK1 â†’ NOTCH1	MGO
Fibromatrix	Vas-Endothelial	DLK1	DLK1	NOTCH4	NOTCH4	0.6923076923076923	0.7222222222222222	1.8595054568888574	1.7494600071999589	1.8044827320444081	0	0	1.8044827320444081	12	pvalue	lr.mean	Fibromatrix â†’ Vas-Endothelial	DLK1 â†’ NOTCH4	MGO
Fibromatrix	Vas-Endothelial	ADAM9	ADAM9	ITGB1	ITGB1	0.13846153846153847	0.1388888888888889	0.25464014030244253	0.27295078182346005	0.26379546106295126	0.45399999999999996	0.45399999999999996	0.26379546106295126	0.34294414714193955	pvalue	lr.mean	Fibromatrix â†’ Vas-Endothelial	ADAM9 â†’ ITGB1	MGO
Fibromatrix	Vas-Endothelial	ADAM9	ADAM9	ITGAV	ITGAV	0.4307692307692308	0.1388888888888889	0.25464014030244253	1.0005865737547925	0.6276133570286175	0.979	0.979	0.6276133570286175	0.00921731	pvalue	lr.mean	Fibromatrix â†’ Vas-Endothelial	ADAM9 â†’ ITGAV	MGO
Fibromatrix	Vas-Endothelial	ADAM9	ADAM9	ITGB5	ITGB5	0.1076923076923077	0.1388888888888889	0.25464014030244253	0.2400663292852205	0.24735323479383153	0.20699999999999996	0.20699999999999996	0.24735323479383153	0.6840296545409843	pvalue	lr.mean	Fibromatrix â†’ Vas-Endothelial	ADAM9 â†’ ITGB5	MGO
Fibromatrix	Vas-Endothelial	ALCAM	ALCAM	NRP1	NRP1	0.6461538461538462	0.7986111111111112	1.9937962659691801	1.7313099863254244	1.8625531261473023	0	0	1.8625531261473023	12	pvalue	lr.mean	Fibromatrix â†’ Vas-Endothelial	ALCAM â†’ NRP1	MGO
Fibromatrix	Vas-Endothelial	CNTN4	CNTN4	PTPRG	PTPRG	0.12307692307692308	0.18055555555555555	0.32433175005943304	0.2062719154457582	0.2653018327525956	0	0	0.2653018327525956	12	pvalue	lr.mean	Fibromatrix â†’ Vas-Endothelial	CNTN4 â†’ PTPRG	MGO
Fibromatrix	Vas-Endothelial	JAM3	JAM3	ITGB1	ITGB1	0.13846153846153847	0.2569444444444444	0.5054465944271364	0.27295078182346005	0.38919868812529823	0	0	0.38919868812529823	12	pvalue	lr.mean	Fibromatrix â†’ Vas-Endothelial	JAM3 â†’ ITGB1	MGO
Fibromatrix	Vas-Endothelial	PDGFC	PDGFC	FLT1	FLT1	0.8461538461538461	0.10416666666666667	0.21101270390755333	2.3889278183753646	1.299970261141459	0	0	1.299970261141459	12	pvalue	lr.mean	Fibromatrix â†’ Vas-Endothelial	PDGFC â†’ FLT1	MGO
Fibromatrix	Vas-Endothelial	PDGFC	PDGFC	FLT4	FLT4	0.2	0.10416666666666667	0.21101270390755333	0.40509088117891223	0.3080517925432328	0	0	0.3080517925432328	12	pvalue	lr.mean	Fibromatrix â†’ Vas-Endothelial	PDGFC â†’ FLT4	MGO
Fibromatrix	Vas-Endothelial	PDGFC	PDGFC	KDR	KDR	0.6153846153846154	0.10416666666666667	0.21101270390755333	1.5892805788086046	0.900147	0	0	0.900147	12	pvalue	lr.mean	Fibromatrix â†’ Vas-Endothelial	PDGFC â†’ KDR	MGO
Fibromatrix	Vas-Endothelial	AGRN	AGRN	ITGB1	ITGB1	0.13846153846153847	0.5138888888888888	0.9432271652209742	0.27295078182346005	0.6080889735222171	1	1	0.6080889735222171	-4.34333e-13	pvalue	lr.mean	Fibromatrix â†’ Vas-Endothelial	AGRN â†’ ITGB1	MGO
Fibromatrix	Vas-Endothelial	COL1A1	COL1A1	ITGA2_ITGB1	ITGB1	0.13846153846153847	0.9722222222222222	3.070790741418132	0.29547291505098805	1.68313	0	0	1.68313	12	pvalue	lr.mean	Fibromatrix â†’ Vas-Endothelial	COL1A1 â†’ ITGB1	MGO
Fibromatrix	Vas-Endothelial	COL1A1	COL1A1	ITGA1_ITGB1	ITGB1	0.13846153846153847	0.9722222222222222	3.070790741418132	0.47153662557907206	1.771163683498602	0	0	1.771163683498602	12	pvalue	lr.mean	Fibromatrix â†’ Vas-Endothelial	COL1A1 â†’ ITGB1	MGO
Fibromatrix	Vas-Endothelial	COL1A1	COL1A1	ITGA9_ITGB1	ITGB1	0.13846153846153847	0.9722222222222222	3.070790741418132	0.29627385745229773	1.6835322994352149	0	0	1.6835322994352149	12	pvalue	lr.mean	Fibromatrix â†’ Vas-Endothelial	COL1A1 â†’ ITGB1	MGO
Fibromatrix	Vas-Endothelial	COL1A1	COL1A1	ITGA5	ITGA5	0.3076923076923077	0.9722222222222222	3.070790741418132	0.7460100069938427	1.9084003742059874	0	0	1.9084003742059874	12	pvalue	lr.mean	Fibromatrix â†’ Vas-Endothelial	COL1A1 â†’ ITGA5	MGO
Fibromatrix	Vas-Endothelial	COL1A1	COL1A1	FLT4	FLT4	0.2	0.9722222222222222	3.070790741418132	0.40509088117891223	1.7379408112985222	0	0	1.7379408112985222	12	pvalue	lr.mean	Fibromatrix â†’ Vas-Endothelial	COL1A1 â†’ FLT4	MGO
Fibromatrix	Vas-Endothelial	COL1A1	COL1A1	CD93	CD93	0.7846153846153846	0.9722222222222222	3.070790741418132	2.2012350575345225	2.636012899476327	0	0	2.636012899476327	12	pvalue	lr.mean	Fibromatrix â†’ Vas-Endothelial	COL1A1 â†’ CD93	MGO
Fibromatrix	Vas-Endothelial	COL4A1	COL4A1	ITGA2_ITGB1	ITGB1	0.13846153846153847	0.3958333333333333	0.8179542359951903	0.29547291505098805	0.5567135755230892	0	0	0.5567135755230892	12	pvalue	lr.mean	Fibromatrix â†’ Vas-Endothelial	COL4A1 â†’ ITGB1	MGO
Fibromatrix	Vas-Endothelial	COL4A1	COL4A1	ITGA1_ITGB1	ITGB1	0.13846153846153847	0.3958333333333333	0.8179542359951903	0.47153662557907206	0.6447454307871312	0	0	0.6447454307871312	12	pvalue	lr.mean	Fibromatrix â†’ Vas-Endothelial	COL4A1 â†’ ITGB1	MGO
Fibromatrix	Vas-Endothelial	COL4A1	COL4A1	ITGA9_ITGB1	ITGB1	0.13846153846153847	0.3958333333333333	0.8179542359951903	0.29627385745229773	0.5571140467237441	0	0	0.5571140467237441	12	pvalue	lr.mean	Fibromatrix â†’ Vas-Endothelial	COL4A1 â†’ ITGB1	MGO
Fibromatrix	Vas-Endothelial	COL4A1	COL4A1	CD93	CD93	0.7846153846153846	0.3958333333333333	0.8179542359951903	2.2012350575345225	1.5095946467648564	0	0	1.5095946467648564	12	pvalue	lr.mean	Fibromatrix â†’ Vas-Endothelial	COL4A1 â†’ CD93	MGO
Fibromatrix	Vas-Endothelial	FN1	FN1	ITGAV_ITGB1	ITGB1	0.13846153846153847	0.9861111111111112	4.11832	0.6367686777891263	2.377545206821133	0	0	2.377545206821133	12	pvalue	lr.mean	Fibromatrix â†’ Vas-Endothelial	FN1 â†’ ITGB1	MGO
Fibromatrix	Vas-Endothelial	FN1	FN1	ITGA5_ITGB1	ITGB1	0.13846153846153847	0.9861111111111112	4.11832	0.5094803944086513	2.3139010651308958	0	0	2.3139010651308958	12	pvalue	lr.mean	Fibromatrix â†’ Vas-Endothelial	FN1 â†’ ITGB1	MGO
Fibromatrix	Vas-Endothelial	FN1	FN1	ITGA4_ITGB1	ITGB1	0.13846153846153847	0.9861111111111112	4.11832	0.3087336768549238	2.213527706354032	0	0	2.213527706354032	12	pvalue	lr.mean	Fibromatrix â†’ Vas-Endothelial	FN1 â†’ ITGB1	MGO
Fibromatrix	Vas-Endothelial	FN1	FN1	ITGA2	ITGA2	0.13846153846153847	0.9861111111111112	4.11832	0.31799504827851605	2.218158392065828	0	0	2.218158392065828	12	pvalue	lr.mean	Fibromatrix â†’ Vas-Endothelial	FN1 â†’ ITGA2	MGO
Fibromatrix	Vas-Endothelial	FN1	FN1	FLT4	FLT4	0.2	0.9861111111111112	4.11832	0.40509088117891223	2.2617063085160263	0	0	2.2617063085160263	12	pvalue	lr.mean	Fibromatrix â†’ Vas-Endothelial	FN1 â†’ FLT4	MGO
Fibromatrix	Vas-Endothelial	FN1	FN1	ITGA9	ITGA9	0.13846153846153847	0.9861111111111112	4.11832	0.31959693308113546	2.218959334467138	0	0	2.218959334467138	12	pvalue	lr.mean	Fibromatrix â†’ Vas-Endothelial	FN1 â†’ ITGA9	MGO
Fibromatrix	Vas-Endothelial	FN1	FN1	ROBO4	ROBO4	0.18461538461538463	0.9861111111111112	4.11832	0.452554	2.2854380329962325	0	0	2.2854380329962325	12	pvalue	lr.mean	Fibromatrix â†’ Vas-Endothelial	FN1 â†’ ROBO4	MGO
Fibromatrix	Vas-Endothelial	LAMB1	LAMB1	ITGA2_ITGB1	ITGB1	0.13846153846153847	0.6388888888888888	1.4881591366770102	0.29547291505098805	0.8918160258639991	0.239	0.239	0.8918160258639991	0.6216020990500452	pvalue	lr.mean	Fibromatrix â†’ Vas-Endothelial	LAMB1 â†’ ITGB1	MGO
Fibromatrix	Vas-Endothelial	LAMB1	LAMB1	ITGA9_ITGB1	ITGB1	0.13846153846153847	0.6388888888888888	1.4881591366770102	0.29627385745229773	0.892216	0.238	0.238	0.892216	0.6234230429416633	pvalue	lr.mean	Fibromatrix â†’ Vas-Endothelial	LAMB1 â†’ ITGB1	MGO
Fibromatrix	Vas-Endothelial	LAMB1	LAMB1	ITGA1	ITGA1	0.2923076923076923	0.6388888888888888	1.4881591366770102	0.670122	1.0791408030058471	0	0	1.0791408030058471	12	pvalue	lr.mean	Fibromatrix â†’ Vas-Endothelial	LAMB1 â†’ ITGA1	MGO
Fibromatrix	Vas-Endothelial	COL1A2	COL1A2	ITGA2_ITGB1	ITGB1	0.13846153846153847	0.5347222222222222	1.070137425896988	0.29547291505098805	0.682805	0	0	0.682805	12	pvalue	lr.mean	Fibromatrix â†’ Vas-Endothelial	COL1A2 â†’ ITGB1	MGO
Fibromatrix	Vas-Endothelial	COL1A2	COL1A2	ITGA1_ITGB1	ITGB1	0.13846153846153847	0.5347222222222222	1.070137425896988	0.47153662557907206	0.770837	0	0	0.770837	12	pvalue	lr.mean	Fibromatrix â†’ Vas-Endothelial	COL1A2 â†’ ITGB1	MGO
Fibromatrix	Vas-Endothelial	COL1A2	COL1A2	ITGA9_ITGB1	ITGB1	0.13846153846153847	0.5347222222222222	1.070137425896988	0.29627385745229773	0.6832056416746428	0	0	0.6832056416746428	12	pvalue	lr.mean	Fibromatrix â†’ Vas-Endothelial	COL1A2 â†’ ITGB1	MGO
Fibromatrix	Vas-Endothelial	COL1A2	COL1A2	FLT4	FLT4	0.2	0.5347222222222222	1.070137425896988	0.40509088117891223	0.7376141535379501	0	0	0.7376141535379501	12	pvalue	lr.mean	Fibromatrix â†’ Vas-Endothelial	COL1A2 â†’ FLT4	MGO
Fibromatrix	Vas-Endothelial	COL1A2	COL1A2	CD93	CD93	0.7846153846153846	0.5347222222222222	1.070137425896988	2.2012350575345225	1.6356862417157552	0	0	1.6356862417157552	12	pvalue	lr.mean	Fibromatrix â†’ Vas-Endothelial	COL1A2 â†’ CD93	MGO
Fibromatrix	Vas-Endothelial	COL4A2	COL4A2	ITGA2_ITGB1	ITGB1	0.13846153846153847	0.875	2.328305257034488	0.29547291505098805	1.3118890860427381	0	0	1.3118890860427381	12	pvalue	lr.mean	Fibromatrix â†’ Vas-Endothelial	COL4A2 â†’ ITGB1	MGO
Fibromatrix	Vas-Endothelial	COL4A2	COL4A2	ITGA1_ITGB1	ITGB1	0.13846153846153847	0.875	2.328305257034488	0.47153662557907206	1.3999209413067801	0	0	1.3999209413067801	12	pvalue	lr.mean	Fibromatrix â†’ Vas-Endothelial	COL4A2 â†’ ITGB1	MGO
Fibromatrix	Vas-Endothelial	COL4A2	COL4A2	ITGA9_ITGB1	ITGB1	0.13846153846153847	0.875	2.328305257034488	0.29627385745229773	1.312289557243393	0	0	1.312289557243393	12	pvalue	lr.mean	Fibromatrix â†’ Vas-Endothelial	COL4A2 â†’ ITGB1	MGO
Fibromatrix	Vas-Endothelial	COL4A2	COL4A2	ITGB5	ITGB5	0.1076923076923077	0.875	2.328305257034488	0.2400663292852205	1.2841857931598544	0	0	1.2841857931598544	12	pvalue	lr.mean	Fibromatrix â†’ Vas-Endothelial	COL4A2 â†’ ITGB5	MGO
Fibromatrix	Vas-Endothelial	COL4A2	COL4A2	CD93	CD93	0.7846153846153846	0.875	2.328305257034488	2.2012350575345225	2.2647701572845054	0	0	2.2647701572845054	12	pvalue	lr.mean	Fibromatrix â†’ Vas-Endothelial	COL4A2 â†’ CD93	MGO
Fibromatrix	Vas-Endothelial	LAMC1	LAMC1	ITGA2_ITGB1	ITGB1	0.13846153846153847	0.7847222222222222	1.9518010302040558	0.29547291505098805	1.123636972627522	0	0	1.123636972627522	12	pvalue	lr.mean	Fibromatrix â†’ Vas-Endothelial	LAMC1 â†’ ITGB1	MGO
Fibromatrix	Vas-Endothelial	LAMC1	LAMC1	ITGA9_ITGB1	ITGB1	0.13846153846153847	0.7847222222222222	1.9518010302040558	0.29627385745229773	1.1240374438281768	0	0	1.1240374438281768	12	pvalue	lr.mean	Fibromatrix â†’ Vas-Endothelial	LAMC1 â†’ ITGB1	MGO
Fibromatrix	Vas-Endothelial	LAMC1	LAMC1	ITGA1	ITGA1	0.2923076923076923	0.7847222222222222	1.9518010302040558	0.670122	1.31096	0	0	1.31096	12	pvalue	lr.mean	Fibromatrix â†’ Vas-Endothelial	LAMC1 â†’ ITGA1	MGO
Fibromatrix	Vas-Endothelial	COL6A1	COL6A1	ITGA2_ITGB1	ITGB1	0.13846153846153847	0.7083333333333334	1.7371	0.29547291505098805	1.016285573175129	0	0	1.016285573175129	12	pvalue	lr.mean	Fibromatrix â†’ Vas-Endothelial	COL6A1 â†’ ITGB1	MGO
Fibromatrix	Vas-Endothelial	COL6A1	COL6A1	ITGA1_ITGB1	ITGB1	0.13846153846153847	0.7083333333333334	1.7371	0.47153662557907206	1.104317428439171	0	0	1.104317428439171	12	pvalue	lr.mean	Fibromatrix â†’ Vas-Endothelial	COL6A1 â†’ ITGB1	MGO
Fibromatrix	Vas-Endothelial	COL6A1	COL6A1	ITGA9_ITGB1	ITGB1	0.13846153846153847	0.7083333333333334	1.7371	0.29627385745229773	1.016686044375784	0	0	1.016686044375784	12	pvalue	lr.mean	Fibromatrix â†’ Vas-Endothelial	COL6A1 â†’ ITGB1	MGO
Fibromatrix	Vas-Endothelial	COL6A2	COL6A2	ITGA2_ITGB1	ITGB1	0.13846153846153847	0.9166666666666666	2.7076040850456997	0.29547291505098805	1.5015385000483439	0	0	1.5015385000483439	12	pvalue	lr.mean	Fibromatrix â†’ Vas-Endothelial	COL6A2 â†’ ITGB1	MGO
Fibromatrix	Vas-Endothelial	COL6A2	COL6A2	ITGA1_ITGB1	ITGB1	0.13846153846153847	0.9166666666666666	2.7076040850456997	0.47153662557907206	1.5895703553123859	0	0	1.5895703553123859	12	pvalue	lr.mean	Fibromatrix â†’ Vas-Endothelial	COL6A2 â†’ ITGB1	MGO
Fibromatrix	Vas-Endothelial	COL6A2	COL6A2	ITGA9_ITGB1	ITGB1	0.13846153846153847	0.9166666666666666	2.7076040850456997	0.29627385745229773	1.5019389712489988	0	0	1.5019389712489988	12	pvalue	lr.mean	Fibromatrix â†’ Vas-Endothelial	COL6A2 â†’ ITGB1	MGO
Fibromatrix	Vas-Endothelial	COL6A3	COL6A3	ITGA2_ITGB1	ITGB1	0.13846153846153847	0.8402777777777778	2.0618058531129435	0.29547291505098805	1.1786393840819658	0	0	1.1786393840819658	12	pvalue	lr.mean	Fibromatrix â†’ Vas-Endothelial	COL6A3 â†’ ITGB1	MGO
Fibromatrix	Vas-Endothelial	COL6A3	COL6A3	ITGA1_ITGB1	ITGB1	0.13846153846153847	0.8402777777777778	2.0618058531129435	0.47153662557907206	1.2666712393460078	0	0	1.2666712393460078	12	pvalue	lr.mean	Fibromatrix â†’ Vas-Endothelial	COL6A3 â†’ ITGB1	MGO
Fibromatrix	Vas-Endothelial	COL6A3	COL6A3	ITGA9_ITGB1	ITGB1	0.13846153846153847	0.8402777777777778	2.0618058531129435	0.29627385745229773	1.1790398552826207	0	0	1.1790398552826207	12	pvalue	lr.mean	Fibromatrix â†’ Vas-Endothelial	COL6A3 â†’ ITGB1	MGO
Fibromatrix	Vas-Endothelial	TNC	TNC	ITGA9_ITGB1	ITGB1	0.13846153846153847	0.6875	1.9222264600402914	0.29627385745229773	1.1092501587462946	0	0	1.1092501587462946	12	pvalue	lr.mean	Fibromatrix â†’ Vas-Endothelial	TNC â†’ ITGB1	MGO
Fibromatrix	Vas-Endothelial	TNC	TNC	ITGA5	ITGA5	0.3076923076923077	0.6875	1.9222264600402914	0.7460100069938427	1.3341182335170672	0	0	1.3341182335170672	12	pvalue	lr.mean	Fibromatrix â†’ Vas-Endothelial	TNC â†’ ITGA5	MGO
Fibromatrix	Vas-Endothelial	TNC	TNC	ITGA2	ITGA2	0.13846153846153847	0.6875	1.9222264600402914	0.31799504827851605	1.1201107541594038	0	0	1.1201107541594038	12	pvalue	lr.mean	Fibromatrix â†’ Vas-Endothelial	TNC â†’ ITGA2	MGO
Fibromatrix	Vas-Endothelial	TNC	TNC	PTPRB	PTPRB	0.2923076923076923	0.6875	1.9222264600402914	0.7339472395710358	1.3280868498056635	0	0	1.3280868498056635	12	pvalue	lr.mean	Fibromatrix â†’ Vas-Endothelial	TNC â†’ PTPRB	MGO
Fibromatrix	Vas-Endothelial	COL4A5	COL4A5	ITGA2_ITGB1	ITGB1	0.13846153846153847	0.22916666666666666	0.4420962692685525	0.29547291505098805	0.3687845921597703	0.721	0.721	0.3687845921597703	0.14206473527996863	pvalue	lr.mean	Fibromatrix â†’ Vas-Endothelial	COL4A5 â†’ ITGB1	MGO
Fibromatrix	Vas-Endothelial	COL4A5	COL4A5	ITGA1_ITGB1	ITGB1	0.13846153846153847	0.22916666666666666	0.4420962692685525	0.47153662557907206	0.4568164474238123	0.15900000000000003	0.15900000000000003	0.4568164474238123	0.798603	pvalue	lr.mean	Fibromatrix â†’ Vas-Endothelial	COL4A5 â†’ ITGB1	MGO
Fibromatrix	Vas-Endothelial	COL4A5	COL4A5	ITGA9_ITGB1	ITGB1	0.13846153846153847	0.22916666666666666	0.4420962692685525	0.29627385745229773	0.3691850633604251	0.718	0.718	0.3691850633604251	0.14387555575709482	pvalue	lr.mean	Fibromatrix â†’ Vas-Endothelial	COL4A5 â†’ ITGB1	MGO
Fibromatrix	Vas-Endothelial	COL4A5	COL4A5	CD93	CD93	0.7846153846153846	0.22916666666666666	0.4420962692685525	2.2012350575345225	1.3216656634015376	0	0	1.3216656634015376	12	pvalue	lr.mean	Fibromatrix â†’ Vas-Endothelial	COL4A5 â†’ CD93	MGO
Fibromatrix	Vas-Endothelial	LAMB2	LAMB2	ITGA2_ITGB1	ITGB1	0.13846153846153847	0.19444444444444445	0.3582068327453594	0.29547291505098805	0.3268398738981737	0.71	0.71	0.3268398738981737	0.14874165128031305	pvalue	lr.mean	Fibromatrix â†’ Vas-Endothelial	LAMB2 â†’ ITGB1	MGO
Fibromatrix	Vas-Endothelial	LAMB2	LAMB2	ITGA9_ITGB1	ITGB1	0.13846153846153847	0.19444444444444445	0.3582068327453594	0.29627385745229773	0.3272403450988286	0.706	0.706	0.3272403450988286	0.15119529894758113	pvalue	lr.mean	Fibromatrix â†’ Vas-Endothelial	LAMB2 â†’ ITGB1	MGO
Fibromatrix	Vas-Endothelial	COL9A2	COL9A2	ITGA2_ITGB1	ITGB1	0.13846153846153847	0.19444444444444445	0.29607883924432854	0.29547291505098805	0.2957758771476583	0.022	0.022	0.2957758771476583	1.6575773191580527	pvalue	lr.mean	Fibromatrix â†’ Vas-Endothelial	COL9A2 â†’ ITGB1	MGO
Fibromatrix	Vas-Endothelial	COL9A2	COL9A2	ITGA1_ITGB1	ITGB1	0.13846153846153847	0.19444444444444445	0.29607883924432854	0.47153662557907206	0.3838077324117003	0	0	0.3838077324117003	12	pvalue	lr.mean	Fibromatrix â†’ Vas-Endothelial	COL9A2 â†’ ITGB1	MGO
Fibromatrix	Vas-Endothelial	COL9A2	COL9A2	ITGA9_ITGB1	ITGB1	0.13846153846153847	0.19444444444444445	0.29607883924432854	0.29627385745229773	0.29617634834831313	0.021	0.021	0.29617634834831313	1.6777807052453997	pvalue	lr.mean	Fibromatrix â†’ Vas-Endothelial	COL9A2 â†’ ITGB1	MGO
Fibromatrix	Vas-Endothelial	ANGPT2	ANGPT2	ITGA5_ITGB1	ITGB1	0.13846153846153847	0.18055555555555555	0.32966038614246923	0.5094803944086513	0.4195703902755603	0	0	0.4195703902755603	12	pvalue	lr.mean	Fibromatrix â†’ Vas-Endothelial	ANGPT2 â†’ ITGB1	MGO
Fibromatrix	Vas-Endothelial	ANGPT2	ANGPT2	TIE1	TIE1	0.35384615384615387	0.18055555555555555	0.32966038614246923	0.8454021760755654	0.5875312811090173	0	0	0.5875312811090173	12	pvalue	lr.mean	Fibromatrix â†’ Vas-Endothelial	ANGPT2 â†’ TIE1	MGO
Fibromatrix	Vas-Endothelial	GREM1	GREM1	KDR	KDR	0.6153846153846154	0.2638888888888889	0.5437674261584887	1.5892805788086046	1.0665240024835467	0	0	1.0665240024835467	12	pvalue	lr.mean	Fibromatrix â†’ Vas-Endothelial	GREM1 â†’ KDR	MGO
Fibromatrix	Vas-Endothelial	DKK1	DKK1	LRP6	LRP6	0.13846153846153847	0.1388888888888889	0.3189595108201819	0.291872	0.30541595837129143	0.075	0.075	0.30541595837129143	1.1249387366025096	pvalue	lr.mean	Fibromatrix â†’ Vas-Endothelial	DKK1 â†’ LRP6	MGO
Fibromatrix	Vas-Endothelial	PDGFB	PDGFB	ITGAV	ITGAV	0.4307692307692308	0.22916666666666666	0.48426356584358465	1.0005865737547925	0.7424250697991885	0.538	0.538	0.7424250697991885	0.26921772433280355	pvalue	lr.mean	Fibromatrix â†’ Vas-Endothelial	PDGFB â†’ ITGAV	MGO
Fibromatrix	Vas-Endothelial	PDGFB	PDGFB	S1PR1	S1PR1	0.27692307692307694	0.22916666666666666	0.48426356584358465	0.6778739459097498	0.5810687558766672	0	0	0.5810687558766672	12	pvalue	lr.mean	Fibromatrix â†’ Vas-Endothelial	PDGFB â†’ S1PR1	MGO
Fibromatrix	Vas-Endothelial	TGFB1	TGFB1	TGFBR1_TGFBR2	TGFBR1	0.18461538461538463	0.8472222222222222	2.49005	0.5644415671950713	1.5272439690529807	0	0	1.5272439690529807	12	pvalue	lr.mean	Fibromatrix â†’ Vas-Endothelial	TGFB1 â†’ TGFBR1	MGO
Fibromatrix	Vas-Endothelial	TGFB1	TGFB1	ITGB1	ITGB1	0.13846153846153847	0.8472222222222222	2.49005	0.27295078182346005	1.381498576367175	0	0	1.381498576367175	12	pvalue	lr.mean	Fibromatrix â†’ Vas-Endothelial	TGFB1 â†’ ITGB1	MGO
Fibromatrix	Vas-Endothelial	TGFB1	TGFB1	ITGB5	ITGB5	0.1076923076923077	0.8472222222222222	2.49005	0.2400663292852205	1.3650563500980553	0	0	1.3650563500980553	12	pvalue	lr.mean	Fibromatrix â†’ Vas-Endothelial	TGFB1 â†’ ITGB5	MGO
Fibromatrix	Vas-Endothelial	TGFB1	TGFB1	CXCR4	CXCR4	0.2	0.8472222222222222	2.49005	0.4153034002446946	1.4526748855777922	0	0	1.4526748855777922	12	pvalue	lr.mean	Fibromatrix â†’ Vas-Endothelial	TGFB1 â†’ CXCR4	MGO
Fibromatrix	Vas-Endothelial	IGF2	IGF2	INSR	INSR	0.23076923076923078	0.8472222222222222	2.7339090283247516	0.5047174511484656	1.6193132397366086	0	0	1.6193132397366086	12	pvalue	lr.mean	Fibromatrix â†’ Vas-Endothelial	IGF2 â†’ INSR	MGO
Fibromatrix	Vas-Endothelial	IGF2	IGF2	IGF2R	IGF2R	0.2	0.8472222222222222	2.7339090283247516	0.44162930128748534	1.5877691648061185	0.001	0.001	1.5877691648061185	2.999999999565705	pvalue	lr.mean	Fibromatrix â†’ Vas-Endothelial	IGF2 â†’ IGF2R	MGO
Fibromatrix	Vas-Endothelial	INHBA	INHBA	BAMBI	BAMBI	0.12307692307692308	0.4305555555555556	1.0369722071882121	0.27101295315361357	0.6539925801709129	0.033	0.033	0.6539925801709129	1.4814860601089517	pvalue	lr.mean	Fibromatrix â†’ Vas-Endothelial	INHBA â†’ BAMBI	MGO
Fibromatrix	Vas-Endothelial	LGALS1	LGALS1	ITGB1	ITGB1	0.13846153846153847	0.1388888888888889	0.2733829786926856	0.27295078182346005	0.2731668802580728	0.015000000000000013	0.015000000000000013	0.2731668802580728	1.8239087409153654	pvalue	lr.mean	Fibromatrix â†’ Vas-Endothelial	LGALS1 â†’ ITGB1	MGO
Fibromatrix	Vas-Endothelial	VCAN	VCAN	ITGB1	ITGB1	0.13846153846153847	0.3402777777777778	0.6786440401687481	0.27295078182346005	0.47579741099610406	0.722	0.722	0.47579741099610406	0.1414628024297594	pvalue	lr.mean	Fibromatrix â†’ Vas-Endothelial	VCAN â†’ ITGB1	MGO
Fibromatrix	Vas-Endothelial	VCAN	VCAN	ITGA4	ITGA4	0.13846153846153847	0.3402777777777778	0.6786440401687481	0.34451657188638757	0.5115803060275679	0.011	0.011	0.5115803060275679	1.9586073148022933	pvalue	lr.mean	Fibromatrix â†’ Vas-Endothelial	VCAN â†’ ITGA4	MGO
Fibromatrix	Vas-Endothelial	MIF	MIF	ACKR3	ACKR3	0.1076923076923077	0.125	0.18989414773739458	0.25085779314622936	0.22037597044181195	0	0	0.22037597044181195	12	pvalue	lr.mean	Fibromatrix â†’ Vas-Endothelial	MIF â†’ ACKR3	MGO
Fibromatrix	Vas-Endothelial	MIF	MIF	TNFRSF10D	TNFRSF10D	0.6461538461538462	0.125	0.18989414773739458	1.7315615693822057	0.9607278585598001	0	0	0.9607278585598001	12	pvalue	lr.mean	Fibromatrix â†’ Vas-Endothelial	MIF â†’ TNFRSF10D	MGO
Fibromatrix	Vas-Endothelial	NID1	NID1	ITGB1	ITGB1	0.13846153846153847	0.4166666666666667	0.7929845340048883	0.27295078182346005	0.5329676579141742	0	0	0.5329676579141742	12	pvalue	lr.mean	Fibromatrix â†’ Vas-Endothelial	NID1 â†’ ITGB1	MGO
Fibromatrix	Vas-Endothelial	NID1	NID1	ITGAV	ITGAV	0.4307692307692308	0.4166666666666667	0.7929845340048883	1.0005865737547925	0.8967855538798404	0.11099999999999999	0.11099999999999999	0.8967855538798404	0.954677	pvalue	lr.mean	Fibromatrix â†’ Vas-Endothelial	NID1 â†’ ITGAV	MGO
Fibromatrix	Vas-Endothelial	NID1	NID1	PTPRF	PTPRF	0.13846153846153847	0.4166666666666667	0.7929845340048883	0.18616684489506927	0.4895756894499788	1	1	0.4895756894499788	-4.34333e-13	pvalue	lr.mean	Fibromatrix â†’ Vas-Endothelial	NID1 â†’ PTPRF	MGO
Fibromatrix	Vas-Endothelial	VEGFA	VEGFA	FLT1_KDR	KDR	0.6153846153846154	0.5625	1.3629452812663083	1.9891041985919846	1.6760247399291464	0	0	1.6760247399291464	12	pvalue	lr.mean	Fibromatrix â†’ Vas-Endothelial	VEGFA â†’ KDR	MGO
Fibromatrix	Vas-Endothelial	VEGFA	VEGFA	NRP1	NRP1	0.6461538461538462	0.5625	1.3629452812663083	1.7313099863254244	1.5471276337958664	0	0	1.5471276337958664	12	pvalue	lr.mean	Fibromatrix â†’ Vas-Endothelial	VEGFA â†’ NRP1	MGO
Fibromatrix	Vas-Endothelial	VEGFA	VEGFA	NRP2	NRP2	0.7230769230769231	0.5625	1.3629452812663083	2.2510250809290797	1.806985181097694	0	0	1.806985181097694	12	pvalue	lr.mean	Fibromatrix â†’ Vas-Endothelial	VEGFA â†’ NRP2	MGO
Fibromatrix	Vas-Endothelial	VEGFA	VEGFA	ITGB1	ITGB1	0.13846153846153847	0.5625	1.3629452812663083	0.27295078182346005	0.8179480315448842	0.994	0.994	0.8179480315448842	0.00261362	pvalue	lr.mean	Fibromatrix â†’ Vas-Endothelial	VEGFA â†’ ITGB1	MGO
Fibromatrix	Vas-Endothelial	VEGFA	VEGFA	ITGAV	ITGAV	0.4307692307692308	0.5625	1.3629452812663083	1.0005865737547925	1.1817659275105505	1	1	1.1817659275105505	-4.34333e-13	pvalue	lr.mean	Fibromatrix â†’ Vas-Endothelial	VEGFA â†’ ITGAV	MGO
Fibromatrix	Vas-Endothelial	VEGFA	VEGFA	TYRO3	TYRO3	0.13846153846153847	0.5625	1.3629452812663083	0.28757671414043706	0.8252609977033727	0.963	0.963	0.8252609977033727	0.016373712875014528	pvalue	lr.mean	Fibromatrix â†’ Vas-Endothelial	VEGFA â†’ TYRO3	MGO
Fibromatrix	Vas-Endothelial	VEGFA	VEGFA	ITGA9	ITGA9	0.13846153846153847	0.5625	1.3629452812663083	0.31959693308113546	0.8412711071737219	0.45699999999999996	0.45699999999999996	0.8412711071737219	0.3400837999291995	pvalue	lr.mean	Fibromatrix â†’ Vas-Endothelial	VEGFA â†’ ITGA9	MGO
Fibromatrix	Vas-Endothelial	MDK	MDK	ITGA4_ITGB1	ITGB1	0.13846153846153847	0.6944444444444444	1.4908274409576245	0.3087336768549238	0.8997805589062742	0.736	0.736	0.8997805589062742	0.13312218566191109	pvalue	lr.mean	Fibromatrix â†’ Vas-Endothelial	MDK â†’ ITGB1	MGO
Fibromatrix	Vas-Endothelial	MDK	MDK	SDC3	SDC3	0.1076923076923077	0.6944444444444444	1.4908274409576245	0.264938	0.8778824928463093	0.22799999999999998	0.22799999999999998	0.8778824928463093	0.6420651529976414	pvalue	lr.mean	Fibromatrix â†’ Vas-Endothelial	MDK â†’ SDC3	MGO
Fibromatrix	Vas-Endothelial	FGF7	FGF7	NRP1	NRP1	0.6461538461538462	0.10416666666666667	0.19901005249965953	1.7313099863254244	0.96516	0	0	0.96516	12	pvalue	lr.mean	Fibromatrix â†’ Vas-Endothelial	FGF7 â†’ NRP1	MGO
Fibromatrix	Vas-Endothelial	FGF7	FGF7	FGFR1	FGFR1	0.24615384615384617	0.10416666666666667	0.19901005249965953	0.5267575300392371	0.3628837912694483	0	0	0.3628837912694483	12	pvalue	lr.mean	Fibromatrix â†’ Vas-Endothelial	FGF7 â†’ FGFR1	MGO
Fibromatrix	Vas-Endothelial	FBLN1	FBLN1	ITGB1	ITGB1	0.13846153846153847	0.375	0.8016597707542683	0.27295078182346005	0.5373052762888642	0.19499999999999995	0.19499999999999995	0.5373052762888642	0.7099653886352549	pvalue	lr.mean	Fibromatrix â†’ Vas-Endothelial	FBLN1 â†’ ITGB1	MGO
Fibromatrix	Vas-Endothelial	GDF1	GDF1	BMPR2	BMPR2	0.3384615384615385	0.1388888888888889	0.2406326644207879	0.7935619228961609	0.5170972936584743	0	0	0.5170972936584743	12	pvalue	lr.mean	Fibromatrix â†’ Vas-Endothelial	GDF1 â†’ BMPR2	MGO
Fibromatrix	Vas-Endothelial	CALR	CALR	ITGAV	ITGAV	0.4307692307692308	0.5138888888888888	0.9637656576896025	1.0005865737547925	0.9821761157221975	0.603	0.603	0.9821761157221975	0.2196826878591285	pvalue	lr.mean	Fibromatrix â†’ Vas-Endothelial	CALR â†’ ITGAV	MGO
Fibromatrix	Vas-Endothelial	WNT5A	WNT5A	FZD6	FZD6	0.2923076923076923	0.2986111111111111	0.6400629921454183	0.6165171351596984	0.6282900636525584	0	0	0.6282900636525584	12	pvalue	lr.mean	Fibromatrix â†’ Vas-Endothelial	WNT5A â†’ FZD6	MGO
Fibromatrix	Vas-Endothelial	WNT5A	WNT5A	LRP6	LRP6	0.13846153846153847	0.2986111111111111	0.6400629921454183	0.291872	0.46596769903390967	0	0	0.46596769903390967	12	pvalue	lr.mean	Fibromatrix â†’ Vas-Endothelial	WNT5A â†’ LRP6	MGO
Fibromatrix	Vas-Endothelial	WNT5A	WNT5A	MCAM	MCAM	0.4307692307692308	0.2986111111111111	0.6400629921454183	1.1249732275979991	0.8825181098717088	0	0	0.8825181098717088	12	pvalue	lr.mean	Fibromatrix â†’ Vas-Endothelial	WNT5A â†’ MCAM	MGO
Fibromatrix	Vas-Endothelial	WNT5A	WNT5A	ROR1	ROR1	0.15384615384615385	0.2986111111111111	0.6400629921454183	0.29090734225123566	0.465485	0	0	0.465485	12	pvalue	lr.mean	Fibromatrix â†’ Vas-Endothelial	WNT5A â†’ ROR1	MGO
Fibromatrix	Vas-Endothelial	WNT5A	WNT5A	PTPRK	PTPRK	0.13846153846153847	0.2986111111111111	0.6400629921454183	0.2975948612004504	0.46882892667293435	0	0	0.46882892667293435	12	pvalue	lr.mean	Fibromatrix â†’ Vas-Endothelial	WNT5A â†’ PTPRK	MGO
Fibromatrix	Vas-Endothelial	WNT5A	WNT5A	FZD4	FZD4	0.1076923076923077	0.2986111111111111	0.6400629921454183	0.24499800920510828	0.4425305006752633	0	0	0.4425305006752633	12	pvalue	lr.mean	Fibromatrix â†’ Vas-Endothelial	WNT5A â†’ FZD4	MGO
Fibromatrix	Vas-Endothelial	CXCL12	CXCL12	ITGB1	ITGB1	0.13846153846153847	0.2986111111111111	0.6150783360703418	0.27295078182346005	0.4440145589469009	0.002	0.002	0.4440145589469009	2.698970004118871	pvalue	lr.mean	Fibromatrix â†’ Vas-Endothelial	CXCL12 â†’ ITGB1	MGO
Fibromatrix	Vas-Endothelial	CXCL12	CXCL12	ITGAV	ITGAV	0.4307692307692308	0.2986111111111111	0.6150783360703418	1.0005865737547925	0.8078324549125672	0.33999999999999997	0.33999999999999997	0.8078324549125672	0.4685210829564676	pvalue	lr.mean	Fibromatrix â†’ Vas-Endothelial	CXCL12 â†’ ITGAV	MGO
Fibromatrix	Vas-Endothelial	CXCL12	CXCL12	ITGA5	ITGA5	0.3076923076923077	0.2986111111111111	0.6150783360703418	0.7460100069938427	0.6805441715320922	0	0	0.6805441715320922	12	pvalue	lr.mean	Fibromatrix â†’ Vas-Endothelial	CXCL12 â†’ ITGA5	MGO
Fibromatrix	Vas-Endothelial	CXCL12	CXCL12	ITGA4	ITGA4	0.13846153846153847	0.2986111111111111	0.6150783360703418	0.34451657188638757	0.4797974539783647	0	0	0.4797974539783647	12	pvalue	lr.mean	Fibromatrix â†’ Vas-Endothelial	CXCL12 â†’ ITGA4	MGO
Fibromatrix	Vas-Endothelial	CXCL12	CXCL12	ACKR3	ACKR3	0.1076923076923077	0.2986111111111111	0.6150783360703418	0.25085779314622936	0.4329680646082856	0	0	0.4329680646082856	12	pvalue	lr.mean	Fibromatrix â†’ Vas-Endothelial	CXCL12 â†’ ACKR3	MGO
Fibromatrix	Vas-Endothelial	CXCL12	CXCL12	CXCR4	CXCR4	0.2	0.2986111111111111	0.6150783360703418	0.4153034002446946	0.5151908681575181	0	0	0.5151908681575181	12	pvalue	lr.mean	Fibromatrix â†’ Vas-Endothelial	CXCL12 â†’ CXCR4	MGO
Fibromatrix	Vas-Endothelial	PGF	PGF	FLT1_KDR	KDR	0.6153846153846154	0.1111111111111111	0.17513878837004565	1.9891041985919846	1.082121493481015	0	0	1.082121493481015	12	pvalue	lr.mean	Fibromatrix â†’ Vas-Endothelial	PGF â†’ KDR	MGO
Fibromatrix	Vas-Endothelial	PGF	PGF	NRP1	NRP1	0.6461538461538462	0.1111111111111111	0.17513878837004565	1.7313099863254244	0.9532243873477351	0	0	0.9532243873477351	12	pvalue	lr.mean	Fibromatrix â†’ Vas-Endothelial	PGF â†’ NRP1	MGO
Fibromatrix	Vas-Endothelial	PGF	PGF	NRP2	NRP2	0.7230769230769231	0.1111111111111111	0.17513878837004565	2.2510250809290797	1.2130819346495627	0	0	1.2130819346495627	12	pvalue	lr.mean	Fibromatrix â†’ Vas-Endothelial	PGF â†’ NRP2	MGO
Fibromatrix	Vas-Endothelial	VEGFB	VEGFB	FLT1_KDR	KDR	0.6153846153846154	0.13194444444444445	0.22480752197023662	1.9891041985919846	1.1069558602811107	0	0	1.1069558602811107	12	pvalue	lr.mean	Fibromatrix â†’ Vas-Endothelial	VEGFB â†’ KDR	MGO
Fibromatrix	Vas-Endothelial	VEGFB	VEGFB	NRP1	NRP1	0.6461538461538462	0.13194444444444445	0.22480752197023662	1.7313099863254244	0.9780587541478305	0	0	0.9780587541478305	12	pvalue	lr.mean	Fibromatrix â†’ Vas-Endothelial	VEGFB â†’ NRP1	MGO
Fibromatrix	Vas-Endothelial	LUM	LUM	ITGB1	ITGB1	0.13846153846153847	0.2916666666666667	0.5714000744494007	0.27295078182346005	0.4221754281364304	0	0	0.4221754281364304	12	pvalue	lr.mean	Fibromatrix â†’ Vas-Endothelial	LUM â†’ ITGB1	MGO
Fibromatrix	Vas-Endothelial	MFAP2	MFAP2	NOTCH1	NOTCH1	0.2	0.4166666666666667	0.7928974168681614	0.37101519058179305	0.5819563037249772	0	0	0.5819563037249772	12	pvalue	lr.mean	Fibromatrix â†’ Vas-Endothelial	MFAP2 â†’ NOTCH1	MGO
Fibromatrix	Vas-Endothelial	TGFB2	TGFB2	TGFBR1_TGFBR2	TGFBR1	0.18461538461538463	0.1597222222222222	0.259833	0.5644415671950713	0.41213707365900365	0	0	0.41213707365900365	12	pvalue	lr.mean	Fibromatrix â†’ Vas-Endothelial	TGFB2 â†’ TGFBR1	MGO
Fibromatrix	Vas-Endothelial	YBX1	YBX1	NOTCH1	NOTCH1	0.2	0.18055555555555555	0.28501835704076345	0.37101519058179305	0.32801677381127825	0	0	0.32801677381127825	12	pvalue	lr.mean	Fibromatrix â†’ Vas-Endothelial	YBX1 â†’ NOTCH1	MGO
Fibromatrix	Vas-Endothelial	COL16A1	COL16A1	ITGA2_ITGB1	ITGB1	0.13846153846153847	0.16666666666666666	0.33361473244289913	0.29547291505098805	0.31454382374694356	0.082	0.082	0.31454382374694356	1.0861861476109873	pvalue	lr.mean	Fibromatrix â†’ Vas-Endothelial	COL16A1 â†’ ITGB1	MGO
Fibromatrix	Vas-Endothelial	COL16A1	COL16A1	ITGA1_ITGB1	ITGB1	0.13846153846153847	0.16666666666666666	0.33361473244289913	0.47153662557907206	0.40257567901098557	0.002	0.002	0.40257567901098557	2.698970004118871	pvalue	lr.mean	Fibromatrix â†’ Vas-Endothelial	COL16A1 â†’ ITGB1	MGO
Fibromatrix	Vas-Endothelial	MFGE8	MFGE8	ITGAV	ITGAV	0.4307692307692308	0.1111111111111111	0.15964533934935454	1.0005865737547925	0.5801159565520735	1	1	0.5801159565520735	-4.34333e-13	pvalue	lr.mean	Fibromatrix â†’ Vas-Endothelial	MFGE8 â†’ ITGAV	MGO
Fibromatrix	Vas-Endothelial	SEMA3A	SEMA3A	NRP2	NRP2	0.7230769230769231	0.2152777777777778	0.43746151925742127	2.2510250809290797	1.3442433000932505	0	0	1.3442433000932505	12	pvalue	lr.mean	Fibromatrix â†’ Vas-Endothelial	SEMA3A â†’ NRP2	MGO
Fibromatrix	Vas-Endothelial	POSTN	POSTN	ITGAV_ITGB5	ITGB5	0.1076923076923077	0.6111111111111112	1.504927127770985	0.6203264515200065	1.0626267896454957	0	0	1.0626267896454957	12	pvalue	lr.mean	Fibromatrix â†’ Vas-Endothelial	POSTN â†’ ITGB5	MGO
Fibromatrix	Vas-Endothelial	SEMA3C	SEMA3C	NRP1_NRP2_PLXND1	NRP1	0.6461538461538462	0.3055555555555556	0.611539	2.1439805584007505	1.3777597392655563	0	0	1.3777597392655563	12	pvalue	lr.mean	Fibromatrix â†’ Vas-Endothelial	SEMA3C â†’ NRP1	MGO
Fibromatrix	Vas-Endothelial	ANGPTL4	ANGPTL4	ITGA5_ITGB1	ITGB1	0.13846153846153847	0.5694444444444444	1.5238855664719952	0.5094803944086513	1.0166829804403232	0	0	1.0166829804403232	12	pvalue	lr.mean	Fibromatrix â†’ Vas-Endothelial	ANGPTL4 â†’ ITGB1	MGO
Fibromatrix	Vas-Endothelial	ANGPTL4	ANGPTL4	SDC3	SDC3	0.1076923076923077	0.5694444444444444	1.5238855664719952	0.264938	0.8944115556034946	0	0	0.8944115556034946	12	pvalue	lr.mean	Fibromatrix â†’ Vas-Endothelial	ANGPTL4 â†’ SDC3	MGO
Fibromatrix	Vas-Endothelial	ANGPTL4	ANGPTL4	CDH5	CDH5	0.8923076923076924	0.5694444444444444	1.5238855664719952	2.9860970903158197	2.2549913283939076	0	0	2.2549913283939076	12	pvalue	lr.mean	Fibromatrix â†’ Vas-Endothelial	ANGPTL4 â†’ CDH5	MGO
Fibromatrix	Vas-Endothelial	ANGPTL4	ANGPTL4	TIE1	TIE1	0.35384615384615387	0.5694444444444444	1.5238855664719952	0.8454021760755654	1.1846438712737803	0	0	1.1846438712737803	12	pvalue	lr.mean	Fibromatrix â†’ Vas-Endothelial	ANGPTL4 â†’ TIE1	MGO
Fibromatrix	Vas-Endothelial	CLEC11A	CLEC11A	ITGB1	ITGB1	0.13846153846153847	0.2013888888888889	0.3878619919416337	0.27295078182346005	0.33040638688254687	0.023	0.023	0.33040638688254687	1.6382721639635245	pvalue	lr.mean	Fibromatrix â†’ Vas-Endothelial	CLEC11A â†’ ITGB1	MGO
Fibromatrix	Vas-Endothelial	TXLNA	TXLNA	STX3	STX3	0.15384615384615385	0.4027777777777778	0.764628	0.25830703633825675	0.5114673893606598	0	0	0.5114673893606598	12	pvalue	lr.mean	Fibromatrix â†’ Vas-Endothelial	TXLNA â†’ STX3	MGO
Fibromatrix	Vas-Endothelial	TXLNA	TXLNA	STX4	STX4	0.18461538461538463	0.4027777777777778	0.764628	0.40044522436785857	0.5825364833754607	0	0	0.5825364833754607	12	pvalue	lr.mean	Fibromatrix â†’ Vas-Endothelial	TXLNA â†’ STX4	MGO
Fibromatrix	Vas-Endothelial	COL7A1	COL7A1	ITGA1_ITGB1	ITGB1	0.13846153846153847	0.8680555555555556	2.7192231832406812	0.47153662557907206	1.5953799044098766	0	0	1.5953799044098766	12	pvalue	lr.mean	Fibromatrix â†’ Vas-Endothelial	COL7A1 â†’ ITGB1	MGO
Fibromatrix	Vas-Endothelial	COL7A1	COL7A1	ITGA2_ITGB1	ITGB1	0.13846153846153847	0.8680555555555556	2.7192231832406812	0.29547291505098805	1.5073480491458346	0	0	1.5073480491458346	12	pvalue	lr.mean	Fibromatrix â†’ Vas-Endothelial	COL7A1 â†’ ITGB1	MGO
Fibromatrix	Vas-Endothelial	COL5A2	COL5A2	ITGA1_ITGB1	ITGB1	0.13846153846153847	0.5277777777777778	1.070185319547233	0.47153662557907206	0.7708609725631526	0	0	0.7708609725631526	12	pvalue	lr.mean	Fibromatrix â†’ Vas-Endothelial	COL5A2 â†’ ITGB1	MGO
Fibromatrix	Vas-Endothelial	COL5A2	COL5A2	ITGA2_ITGB1	ITGB1	0.13846153846153847	0.5277777777777778	1.070185319547233	0.29547291505098805	0.6828291172991106	0	0	0.6828291172991106	12	pvalue	lr.mean	Fibromatrix â†’ Vas-Endothelial	COL5A2 â†’ ITGB1	MGO
Fibromatrix	Vas-Endothelial	COL5A1	COL5A1	ITGA1_ITGB1	ITGB1	0.13846153846153847	0.5069444444444444	1.015138672178849	0.47153662557907206	0.7433376488789605	0	0	0.7433376488789605	12	pvalue	lr.mean	Fibromatrix â†’ Vas-Endothelial	COL5A1 â†’ ITGB1	MGO
Fibromatrix	Vas-Endothelial	COL5A1	COL5A1	ITGA2_ITGB1	ITGB1	0.13846153846153847	0.5069444444444444	1.015138672178849	0.29547291505098805	0.6553057936149185	0	0	0.6553057936149185	12	pvalue	lr.mean	Fibromatrix â†’ Vas-Endothelial	COL5A1 â†’ ITGB1	MGO
Fibromatrix	Vas-Endothelial	COL3A1	COL3A1	ITGA1_ITGB1	ITGB1	0.13846153846153847	0.9722222222222222	3.5689684689471144	0.47153662557907206	2.0202525472630932	0	0	2.0202525472630932	12	pvalue	lr.mean	Fibromatrix â†’ Vas-Endothelial	COL3A1 â†’ ITGB1	MGO
Fibromatrix	Vas-Endothelial	COL3A1	COL3A1	ITGA2_ITGB1	ITGB1	0.13846153846153847	0.9722222222222222	3.5689684689471144	0.29547291505098805	1.9322206919990512	0	0	1.9322206919990512	12	pvalue	lr.mean	Fibromatrix â†’ Vas-Endothelial	COL3A1 â†’ ITGB1	MGO
Fibromatrix	Vas-Endothelial	COL18A1	COL18A1	ITGA1_ITGB1	ITGB1	0.13846153846153847	0.7013888888888888	1.6555479642810917	0.47153662557907206	1.063542294930082	0	0	1.063542294930082	12	pvalue	lr.mean	Fibromatrix â†’ Vas-Endothelial	COL18A1 â†’ ITGB1	MGO
Fibromatrix	Vas-Endothelial	COL18A1	COL18A1	ITGA2_ITGB1	ITGB1	0.13846153846153847	0.7013888888888888	1.6555479642810917	0.29547291505098805	0.9755104396660399	0	0	0.9755104396660399	12	pvalue	lr.mean	Fibromatrix â†’ Vas-Endothelial	COL18A1 â†’ ITGB1	MGO
Fibromatrix	Vas-Endothelial	COL11A1	COL11A1	ITGA1_ITGB1	ITGB1	0.13846153846153847	0.19444444444444445	0.27847260283035036	0.47153662557907206	0.3750046142047112	0.001	0.001	0.3750046142047112	2.999999999565705	pvalue	lr.mean	Fibromatrix â†’ Vas-Endothelial	COL11A1 â†’ ITGB1	MGO
Fibromatrix	Vas-Endothelial	COL11A1	COL11A1	ITGA2_ITGB1	ITGB1	0.13846153846153847	0.19444444444444445	0.27847260283035036	0.29547291505098805	0.2869727589406692	0.026000000000000023	0.026000000000000023	0.2869727589406692	1.585026652012478	pvalue	lr.mean	Fibromatrix â†’ Vas-Endothelial	COL11A1 â†’ ITGB1	MGO
Fibromatrix	Vas-Endothelial	PSEN1	PSEN1	NCSTN	NCSTN	0.27692307692307694	0.1736111111111111	0.37648511067890367	0.5666564951411552	0.47157080291002945	0.382	0.382	0.47157080291002945	0.4179366370871544	pvalue	lr.mean	Fibromatrix â†’ Vas-Endothelial	PSEN1 â†’ NCSTN	MGO
Fibromatrix	Vas-Endothelial	PSAP	PSAP	GPR37	GPR37	0.1076923076923077	0.13194444444444445	0.26220056947497106	0.24294957357583216	0.2525750715254016	0.076	0.076	0.2525750715254016	1.1191864077134945	pvalue	lr.mean	Fibromatrix â†’ Vas-Endothelial	PSAP â†’ GPR37	MGO
Fibromatrix	Vas-Endothelial	GPI	GPI	AMFR	AMFR	0.12307692307692308	0.4166666666666667	0.7691744698125808	0.30098302555252093	0.5350787476825508	0.394	0.394	0.5350787476825508	0.4045037781733236	pvalue	lr.mean	Fibromatrix â†’ Vas-Endothelial	GPI â†’ AMFR	MGO
Fibromatrix	Vas-Endothelial	PSEN1	PSEN1	NOTCH1	NOTCH1	0.2	0.1736111111111111	0.37648511067890367	0.37101519058179305	0.37375015063034833	0	0	0.37375015063034833	12	pvalue	lr.mean	Fibromatrix â†’ Vas-Endothelial	PSEN1 â†’ NOTCH1	MGO
Fibromatrix	Vas-Endothelial	HRAS	HRAS	INSR	INSR	0.23076923076923078	0.3472222222222222	0.6434837624044127	0.5047174511484656	0.5741006067764391	0	0	0.5741006067764391	12	pvalue	lr.mean	Fibromatrix â†’ Vas-Endothelial	HRAS â†’ INSR	MGO
Fibromatrix	Vas-Endothelial	ARF1	ARF1	INSR	INSR	0.23076923076923078	0.18055555555555555	0.29002467013415867	0.5047174511484656	0.3973710606413121	0.012	0.012	0.3973710606413121	1.9208187539161836	pvalue	lr.mean	Fibromatrix â†’ Vas-Endothelial	ARF1 â†’ INSR	MGO
Fibromatrix	Vas-Endothelial	TIMP1	TIMP1	CD63	CD63	0.7076923076923077	1	5.519718385516315	2.053429977537732	3.7865741815270235	0	0	3.7865741815270235	12	pvalue	lr.mean	Fibromatrix â†’ Vas-Endothelial	TIMP1 â†’ CD63	MGO
Fibromatrix	Vas-Endothelial	SFRP1	SFRP1	FZD6	FZD6	0.2923076923076923	0.1875	0.3235376988772526	0.6165171351596984	0.4700274170184755	0.006	0.006	0.4700274170184755	2.2218487495439736	pvalue	lr.mean	Fibromatrix â†’ Vas-Endothelial	SFRP1 â†’ FZD6	MGO
Fibromatrix	Vas-Endothelial	TGFB1	TGFB1	ENG	ENG	0.4153846153846154	0.8472222222222222	2.49005	1.018510641693564	1.754278506302227	0	0	1.754278506302227	12	pvalue	lr.mean	Fibromatrix â†’ Vas-Endothelial	TGFB1 â†’ ENG	MGO
Fibromatrix	Vas-Endothelial	HBEGF	HBEGF	CD9	CD9	0.1076923076923077	0.4027777777777778	0.9858353489916508	0.23050956852485474	0.6081724587582528	0	0	0.6081724587582528	12	pvalue	lr.mean	Fibromatrix â†’ Vas-Endothelial	HBEGF â†’ CD9	MGO
Fibromatrix	Vas-Endothelial	INHBA	INHBA	ENG	ENG	0.4153846153846154	0.4305555555555556	1.0369722071882121	1.018510641693564	1.027741424440888	0	0	1.027741424440888	12	pvalue	lr.mean	Fibromatrix â†’ Vas-Endothelial	INHBA â†’ ENG	MGO
Fibromatrix	Vas-Endothelial	MMP7	MMP7	CD151	CD151	0.16923076923076924	0.2916666666666667	0.7681430239043865	0.38575653716932384	0.5769497805368552	0	0	0.5769497805368552	12	pvalue	lr.mean	Fibromatrix â†’ Vas-Endothelial	MMP7 â†’ CD151	MGO
Fibromatrix	Vas-Endothelial	GNAI2	GNAI2	F2R	F2R	0.16923076923076924	0.2222222222222222	0.42808230690579463	0.43183062073631867	0.4299564638210567	0	0	0.4299564638210567	12	pvalue	lr.mean	Fibromatrix â†’ Vas-Endothelial	GNAI2 â†’ F2R	MGO
Fibromatrix	Vas-Endothelial	PSEN1	PSEN1	NOTCH4	NOTCH4	0.6923076923076923	0.1736111111111111	0.37648511067890367	1.7494600071999589	1.0629725589394312	0	0	1.0629725589394312	12	pvalue	lr.mean	Fibromatrix â†’ Vas-Endothelial	PSEN1 â†’ NOTCH4	MGO
Fibromatrix	Vas-Endothelial	CTHRC1	CTHRC1	FZD6	FZD6	0.2923076923076923	0.6875	1.6334064613071395	0.6165171351596984	1.124961798233419	0	0	1.124961798233419	12	pvalue	lr.mean	Fibromatrix â†’ Vas-Endothelial	CTHRC1 â†’ FZD6	MGO
Fibromatrix	Vas-Endothelial	TGFB2	TGFB2	ENG	ENG	0.4153846153846154	0.1597222222222222	0.259833	1.018510641693564	0.639172	0	0	0.639172	12	pvalue	lr.mean	Fibromatrix â†’ Vas-Endothelial	TGFB2 â†’ ENG	MGO
Fibromatrix	Vas-Endothelial	ANXA1	ANXA1	DYSF	DYSF	0.4	0.3402777777777778	0.6073643133757339	0.956479	0.7819214588058185	0	0	0.7819214588058185	12	pvalue	lr.mean	Fibromatrix â†’ Vas-Endothelial	ANXA1 â†’ DYSF	MGO
Fibromatrix	Vas-Endothelial	IGFBP4	IGFBP4	LRP6	LRP6	0.13846153846153847	0.11805555555555555	0.20900491109352137	0.291872	0.2504386585079612	0.003	0.003	0.2504386585079612	2.5228787451355723	pvalue	lr.mean	Fibromatrix â†’ Vas-Endothelial	IGFBP4 â†’ LRP6	MGO
Fibromatrix	Vas-Endothelial	GPC3	GPC3	CD81	CD81	0.4	0.7708333333333334	1.7521494916104248	1.0119957850329608	1.3820726383216928	0	0	1.3820726383216928	12	pvalue	lr.mean	Fibromatrix â†’ Vas-Endothelial	GPC3 â†’ CD81	MGO
Fibromatrix	Vas-Endothelial	COL18A1	COL18A1	KDR	KDR	0.6153846153846154	0.7013888888888888	1.6555479642810917	1.5892805788086046	1.6224142715448482	0	0	1.6224142715448482	12	pvalue	lr.mean	Fibromatrix â†’ Vas-Endothelial	COL18A1 â†’ KDR	MGO
Fibromatrix	Vas-Endothelial	COL18A1	COL18A1	ITGA5	ITGA5	0.3076923076923077	0.7013888888888888	1.6555479642810917	0.7460100069938427	1.2007789856374673	0	0	1.2007789856374673	12	pvalue	lr.mean	Fibromatrix â†’ Vas-Endothelial	COL18A1 â†’ ITGA5	MGO
Fibromatrix	Vas-Endothelial	LTBP1	LTBP1	ITGB5	ITGB5	0.1076923076923077	0.2708333333333333	0.5262879010012246	0.2400663292852205	0.38317711514322256	0	0	0.38317711514322256	12	pvalue	lr.mean	Fibromatrix â†’ Vas-Endothelial	LTBP1 â†’ ITGB5	MGO
Fibromatrix	Vas-Endothelial	COL5A1	COL5A1	SDC3	SDC3	0.1076923076923077	0.5069444444444444	1.015138672178849	0.264938	0.6400381084569214	0	0	0.6400381084569214	12	pvalue	lr.mean	Fibromatrix â†’ Vas-Endothelial	COL5A1 â†’ SDC3	MGO
Fibromatrix	Vas-Endothelial	BMP2	BMP2	ENG	ENG	0.4153846153846154	0.19444444444444445	0.39333624816737145	1.018510641693564	0.7059234449304678	0	0	0.7059234449304678	12	pvalue	lr.mean	Fibromatrix â†’ Vas-Endothelial	BMP2 â†’ ENG	MGO
Fibromatrix	Vas-Endothelial	NAMPT	NAMPT	INSR	INSR	0.23076923076923078	0.125	0.23119030923835712	0.5047174511484656	0.36795388019341135	0.252	0.252	0.36795388019341135	0.5985994592167325	pvalue	lr.mean	Fibromatrix â†’ Vas-Endothelial	NAMPT â†’ INSR	MGO
Fibromatrix	Vas-Endothelial	L1CAM	L1CAM	CD9	CD9	0.1076923076923077	0.14583333333333334	0.30450290633876176	0.23050956852485474	0.26750623743180824	0.30500000000000005	0.30500000000000005	0.26750623743180824	0.5157001606517903	pvalue	lr.mean	Fibromatrix â†’ Vas-Endothelial	L1CAM â†’ CD9	MGO
Fibromatrix	Vas-Endothelial	DNAJB11	DNAJB11	PRTG	PRTG	0.15384615384615385	0.4097222222222222	0.8324196817566363	0.3305664743882435	0.5814930780724399	0.605	0.605	0.5814930780724399	0.2182446253468133	pvalue	lr.mean	Fibromatrix â†’ Vas-Endothelial	DNAJB11 â†’ PRTG	MGO
Fibromatrix	Vas-Endothelial	PTDSS1	PTDSS1	JMJD6	JMJD6	0.13846153846153847	0.2986111111111111	0.566621	0.32155133553278464	0.4440859779015993	0	0	0.4440859779015993	12	pvalue	lr.mean	Fibromatrix â†’ Vas-Endothelial	PTDSS1 â†’ JMJD6	MGO
Fibromatrix	Vas-Endothelial	TOR2A	TOR2A	ATP5F1B	ATP5F1B	0.35384615384615387	0.10416666666666667	0.21585430727861646	0.8201975351339561	0.5180259212062863	0.034	0.034	0.5180259212062863	1.468521082944971	pvalue	lr.mean	Fibromatrix â†’ Vas-Endothelial	TOR2A â†’ ATP5F1B	MGO
Fibromatrix	Vas-Endothelial	TLN1	TLN1	ITGB5	ITGB5	0.1076923076923077	0.4583333333333333	0.842586	0.2400663292852205	0.5413262943767082	0	0	0.5413262943767082	12	pvalue	lr.mean	Fibromatrix â†’ Vas-Endothelial	TLN1 â†’ ITGB5	MGO
Fibromatrix	Vas-Endothelial	CALM1	CALM1	INSR	INSR	0.23076923076923078	0.18055555555555555	0.2732141466889836	0.5047174511484656	0.38896579891872457	0.001	0.001	0.38896579891872457	2.999999999565705	pvalue	lr.mean	Fibromatrix â†’ Vas-Endothelial	CALM1 â†’ INSR	MGO
Fibromatrix	Vas-Endothelial	VCL	VCL	ITGB5	ITGB5	0.1076923076923077	0.6458333333333334	1.2863830517604404	0.2400663292852205	0.7632246905228305	0	0	0.7632246905228305	12	pvalue	lr.mean	Fibromatrix â†’ Vas-Endothelial	VCL â†’ ITGB5	MGO
Fibromatrix	Vas-Endothelial	MMP2	MMP2	PECAM1	PECAM1	0.7384615384615385	0.6736111111111112	1.609321778946562	1.940742476598749	1.7750321277726555	0	0	1.7750321277726555	12	pvalue	lr.mean	Fibromatrix â†’ Vas-Endothelial	MMP2 â†’ PECAM1	MGO
Fibromatrix	Vas-Endothelial	MMP2	MMP2	FGFR1	FGFR1	0.24615384615384617	0.6736111111111112	1.609321778946562	0.5267575300392371	1.0680396544928996	0	0	1.0680396544928996	12	pvalue	lr.mean	Fibromatrix â†’ Vas-Endothelial	MMP2 â†’ FGFR1	MGO
Fibromatrix	Vas-Endothelial	NAMPT	NAMPT	ADORA2A	ADORA2A	0.18461538461538463	0.125	0.23119030923835712	0.4339322731602673	0.3325612911993122	0.038000000000000034	0.038000000000000034	0.3325612911993122	1.4202164033717606	pvalue	lr.mean	Fibromatrix â†’ Vas-Endothelial	NAMPT â†’ ADORA2A	MGO
Fibromatrix	Vas-Endothelial	SERPINE1	SERPINE1	ITGB5	ITGB5	0.1076923076923077	0.5625	1.4630270070673046	0.2400663292852205	0.8515466681762626	0	0	0.8515466681762626	12	pvalue	lr.mean	Fibromatrix â†’ Vas-Endothelial	SERPINE1 â†’ ITGB5	MGO
Fibromatrix	Vas-Endothelial	LMAN1	LMAN1	MCFD2	MCFD2	0.3076923076923077	0.5347222222222222	1.1426578583880522	0.5800847893208639	0.861371	0	0	0.861371	12	pvalue	lr.mean	Fibromatrix â†’ Vas-Endothelial	LMAN1 â†’ MCFD2	MGO
Fibromatrix	Vas-Endothelial	ADAM10	ADAM10	TSPAN14	TSPAN14	0.16923076923076924	0.2708333333333333	0.4775503908269013	0.3697382419694799	0.4236443163981906	0.21199999999999997	0.21199999999999997	0.4236443163981906	0.6736641390692001	pvalue	lr.mean	Fibromatrix â†’ Vas-Endothelial	ADAM10 â†’ TSPAN14	MGO
Fibromatrix	Vas-Endothelial	QDPR	QDPR	DYSF	DYSF	0.4	0.10416666666666667	0.1672837811846721	0.956479	0.5618811927102876	0	0	0.5618811927102876	12	pvalue	lr.mean	Fibromatrix â†’ Vas-Endothelial	QDPR â†’ DYSF	MGO
Fibromatrix	Vas-Endothelial	ARF6	ARF6	PLD1	PLD1	0.1076923076923077	0.18055555555555555	0.3154199909771031	0.2630929122695875	0.2892564516233453	0.009	0.009	0.2892564516233453	2.0457574905124196	pvalue	lr.mean	Fibromatrix â†’ Vas-Endothelial	ARF6 â†’ PLD1	MGO
Fibromatrix	Vas-Endothelial	ARF6	ARF6	SMAP1	SMAP1	0.12307692307692308	0.18055555555555555	0.3154199909771031	0.29664177917606505	0.30603088507658405	0.22899999999999998	0.22899999999999998	0.30603088507658405	0.6401645176582156	pvalue	lr.mean	Fibromatrix â†’ Vas-Endothelial	ARF6 â†’ SMAP1	MGO
Fibromatrix	Vas-Endothelial	GNAI2	GNAI2	UNC5B	UNC5B	0.26153846153846155	0.2222222222222222	0.42808230690579463	0.7226645347651122	0.5753734208354534	0	0	0.5753734208354534	12	pvalue	lr.mean	Fibromatrix â†’ Vas-Endothelial	GNAI2 â†’ UNC5B	MGO
Fibromatrix	Vas-Endothelial	CALM1	CALM1	KCNQ1	KCNQ1	0.13846153846153847	0.18055555555555555	0.2732141466889836	0.26983637972864477	0.2715252632088142	0	0	0.2715252632088142	12	pvalue	lr.mean	Fibromatrix â†’ Vas-Endothelial	CALM1 â†’ KCNQ1	MGO
Fibromatrix	Vas-Endothelial	MMP9	MMP9	IFNAR1	IFNAR1	0.23076923076923078	0.4166666666666667	1.0885005479459093	0.5121937347970417	0.8003471413714756	0	0	0.8003471413714756	12	pvalue	lr.mean	Fibromatrix â†’ Vas-Endothelial	MMP9 â†’ IFNAR1	MGO
Fibromatrix	Vas-Endothelial	COL18A1	COL18A1	ITGB5	ITGB5	0.1076923076923077	0.7013888888888888	1.6555479642810917	0.2400663292852205	0.9478071467831561	0	0	0.9478071467831561	12	pvalue	lr.mean	Fibromatrix â†’ Vas-Endothelial	COL18A1 â†’ ITGB5	MGO
Fibromatrix	Vas-Endothelial	GNAI2	GNAI2	S1PR1	S1PR1	0.27692307692307694	0.2222222222222222	0.42808230690579463	0.6778739459097498	0.5529781264077722	0	0	0.5529781264077722	12	pvalue	lr.mean	Fibromatrix â†’ Vas-Endothelial	GNAI2 â†’ S1PR1	MGO
Fibromatrix	Vas-Endothelial	NAMPT	NAMPT	ITGA5_ITGB1	ITGB1	0.13846153846153847	0.125	0.23119030923835712	0.5094803944086513	0.37033535182350424	0.251	0.251	0.37033535182350424	0.6003262785172316	pvalue	lr.mean	Fibromatrix â†’ Vas-Endothelial	NAMPT â†’ ITGB1	MGO
Fibromatrix	Vas-Endothelial	MDK	MDK	NCL	NCL	0.47692307692307695	0.6944444444444444	1.4908274409576245	1.1352107632766426	1.3130191021171336	0.795	0.795	1.3130191021171336	0.0996329	pvalue	lr.mean	Fibromatrix â†’ Vas-Endothelial	MDK â†’ NCL	MGO
Fibromatrix	Vas-Endothelial	SPARC	SPARC	FGFR1	FGFR1	0.24615384615384617	0.8055555555555556	1.9766292162992245	0.5267575300392371	1.2516933731692308	0	0	1.2516933731692308	12	pvalue	lr.mean	Fibromatrix â†’ Vas-Endothelial	SPARC â†’ FGFR1	MGO
Fibromatrix	Vas-Endothelial	SLC6A8	SLC6A8	LIFR	LIFR	0.2153846153846154	0.125	0.21776201933099928	0.5605664928717055	0.38916425610135236	0	0	0.38916425610135236	12	pvalue	lr.mean	Fibromatrix â†’ Vas-Endothelial	SLC6A8 â†’ LIFR	MGO
Fibromatrix	Vas-Endothelial	SPARC	SPARC	ENG	ENG	0.4153846153846154	0.8055555555555556	1.9766292162992245	1.018510641693564	1.4975699289963944	0	0	1.4975699289963944	12	pvalue	lr.mean	Fibromatrix â†’ Vas-Endothelial	SPARC â†’ ENG	MGO
Fibromatrix	Vas-Endothelial	CD59	CD59	STAB1	STAB1	0.2923076923076923	0.3680555555555556	0.7716069747638028	0.7232087448621236	0.7474078598129632	0	0	0.7474078598129632	12	pvalue	lr.mean	Fibromatrix â†’ Vas-Endothelial	CD59 â†’ STAB1	MGO
Fibromatrix	Vas-Endothelial	GPC3	GPC3	FLT1	FLT1	0.8461538461538461	0.7708333333333334	1.7521494916104248	2.3889278183753646	2.0705386549928946	0	0	2.0705386549928946	12	pvalue	lr.mean	Fibromatrix â†’ Vas-Endothelial	GPC3 â†’ FLT1	MGO
Fibromatrix	Vas-Endothelial	MFGE8	MFGE8	ITGB5	ITGB5	0.1076923076923077	0.1111111111111111	0.15964533934935454	0.2400663292852205	0.19985583431728754	0.962	0.962	0.19985583431728754	0.016824927961735615	pvalue	lr.mean	Fibromatrix â†’ Vas-Endothelial	MFGE8 â†’ ITGB5	MGO
Fibromatrix	Vas-Endothelial	ADO	ADO	ADORA2A	ADORA2A	0.18461538461538463	0.10416666666666667	0.16889755071285242	0.4339322731602673	0.30141491193655984	0	0	0.30141491193655984	12	pvalue	lr.mean	Fibromatrix â†’ Vas-Endothelial	ADO â†’ ADORA2A	MGO
Fibromatrix	Vas-Endothelial	GDF1	GDF1	ACTR2	ACTR2	0.24615384615384617	0.1388888888888889	0.2406326644207879	0.45046293272019244	0.34554779857049017	0.001	0.001	0.34554779857049017	2.999999999565705	pvalue	lr.mean	Fibromatrix â†’ Vas-Endothelial	GDF1 â†’ ACTR2	MGO
Fibromatrix	Vas-Endothelial	INHBA	INHBA	ACTR2	ACTR2	0.24615384615384617	0.4305555555555556	1.0369722071882121	0.45046293272019244	0.7437175699542022	0	0	0.7437175699542022	12	pvalue	lr.mean	Fibromatrix â†’ Vas-Endothelial	INHBA â†’ ACTR2	MGO
Fibromatrix	Vas-Endothelial	BMP2	BMP2	ACTR2	ACTR2	0.24615384615384617	0.19444444444444445	0.39333624816737145	0.45046293272019244	0.42189959044378195	0.026000000000000023	0.026000000000000023	0.42189959044378195	1.585026652012478	pvalue	lr.mean	Fibromatrix â†’ Vas-Endothelial	BMP2 â†’ ACTR2	MGO
Fibromatrix	Luminal Sec-Major	ADAM12	ADAM12	ITGB1	ITGB1	0.15466101694915255	0.11805555555555555	0.18182616967180967	0.3682149501190246	0.2750205598954171	0	0	0.2750205598954171	12	pvalue	lr.mean	Fibromatrix â†’ Luminal Sec-Major	ADAM12 â†’ ITGB1	MGO
Fibromatrix	Luminal Sec-Major	APP	APP	TNFRSF21	TNFRSF21	0.1461864406779661	0.7291666666666666	1.7729910395308863	0.3695659151646335	1.07128	1	1	1.07128	-4.34333e-13	pvalue	lr.mean	Fibromatrix â†’ Luminal Sec-Major	APP â†’ TNFRSF21	MGO
Fibromatrix	Luminal Sec-Major	APP	APP	LRP6	LRP6	0.13559322033898305	0.7291666666666666	1.7729910395308863	0.32040104920248713	1.0466960443666866	0.8180000000000001	0.8180000000000001	1.0466960443666866	0.0872467	pvalue	lr.mean	Fibromatrix â†’ Luminal Sec-Major	APP â†’ LRP6	MGO
Fibromatrix	Luminal Sec-Major	APP	APP	APLP2	APLP2	0.19491525423728814	0.7291666666666666	1.7729910395308863	0.44970164310953475	1.1113463413202105	0.906	0.906	1.1113463413202105	0.042871802322707576	pvalue	lr.mean	Fibromatrix â†’ Luminal Sec-Major	APP â†’ APLP2	MGO
Fibromatrix	Luminal Sec-Major	APP	APP	NCSTN	NCSTN	0.25	0.7291666666666666	1.7729910395308863	0.6374546480083968	1.2052228437696415	0.901	0.901	1.2052228437696415	0.0452752	pvalue	lr.mean	Fibromatrix â†’ Luminal Sec-Major	APP â†’ NCSTN	MGO
Fibromatrix	Luminal Sec-Major	CD99	CD99	CD81	CD81	0.13135593220338984	0.8611111111111112	2.3283978848062477	0.2969486830579346	1.3126732839320912	0	0	1.3126732839320912	12	pvalue	lr.mean	Fibromatrix â†’ Luminal Sec-Major	CD99 â†’ CD81	MGO
Fibromatrix	Luminal Sec-Major	L1CAM	L1CAM	ERBB2	ERBB2	0.2966101694915254	0.14583333333333334	0.30450290633876176	0.74723	0.5258666377303509	0	0	0.5258666377303509	12	pvalue	lr.mean	Fibromatrix â†’ Luminal Sec-Major	L1CAM â†’ ERBB2	MGO
Fibromatrix	Luminal Sec-Major	L1CAM	L1CAM	ERBB3	ERBB3	0.1461864406779661	0.14583333333333334	0.30450290633876176	0.38082614643334056	0.34266452638605116	0	0	0.34266452638605116	12	pvalue	lr.mean	Fibromatrix â†’ Luminal Sec-Major	L1CAM â†’ ERBB3	MGO
Fibromatrix	Luminal Sec-Major	SDC2	SDC2	PTPRJ	PTPRJ	0.1292372881355932	0.5902777777777778	1.303042421617076	0.2955634940709092	0.7993029578439925	0	0	0.7993029578439925	12	pvalue	lr.mean	Fibromatrix â†’ Luminal Sec-Major	SDC2 â†’ PTPRJ	MGO
Fibromatrix	Luminal Sec-Major	EFNB2	EFNB2	EPHB4	EPHB4	0.19279661016949154	0.11805555555555555	0.18817004438597598	0.4768926694033257	0.33253135689465085	0.978	0.978	0.33253135689465085	0.00966115	pvalue	lr.mean	Fibromatrix â†’ Luminal Sec-Major	EFNB2 â†’ EPHB4	MGO
Fibromatrix	Luminal Sec-Major	EFNB2	EFNB2	EPHA4	EPHA4	0.1292372881355932	0.11805555555555555	0.18817004438597598	0.30301493458642953	0.24559248948620277	0.002	0.002	0.24559248948620277	2.698970004118871	pvalue	lr.mean	Fibromatrix â†’ Luminal Sec-Major	EFNB2 â†’ EPHA4	MGO
Fibromatrix	Luminal Sec-Major	JAG1	JAG1	CD46	CD46	0.18008474576271186	0.4791666666666667	1.021287164096684	0.43648639760760033	0.7288867808521422	0	0	0.7288867808521422	12	pvalue	lr.mean	Fibromatrix â†’ Luminal Sec-Major	JAG1 â†’ CD46	MGO
Fibromatrix	Luminal Sec-Major	JAG1	JAG1	NOTCH3	NOTCH3	0.2838983050847458	0.4791666666666667	1.021287164096684	0.7059452625818197	0.8636162133392519	0	0	0.8636162133392519	12	pvalue	lr.mean	Fibromatrix â†’ Luminal Sec-Major	JAG1 â†’ NOTCH3	MGO
Fibromatrix	Luminal Sec-Major	ADAM17	ADAM17	ITGB1	ITGB1	0.15466101694915255	0.1875	0.3418116683198019	0.3682149501190246	0.35501330921941326	0.1	0.1	0.35501330921941326	0.9999999999956571	pvalue	lr.mean	Fibromatrix â†’ Luminal Sec-Major	ADAM17 â†’ ITGB1	MGO
Fibromatrix	Luminal Sec-Major	DLK1	DLK1	NOTCH3	NOTCH3	0.2838983050847458	0.7222222222222222	1.8595054568888574	0.7059452625818197	1.2827253597353385	0	0	1.2827253597353385	12	pvalue	lr.mean	Fibromatrix â†’ Luminal Sec-Major	DLK1 â†’ NOTCH3	MGO
Fibromatrix	Luminal Sec-Major	ADAM9	ADAM9	ITGB1	ITGB1	0.15466101694915255	0.1388888888888889	0.25464014030244253	0.3682149501190246	0.31142754521073357	0.051000000000000045	0.051000000000000045	0.31142754521073357	1.2924298238935477	pvalue	lr.mean	Fibromatrix â†’ Luminal Sec-Major	ADAM9 â†’ ITGB1	MGO
Fibromatrix	Luminal Sec-Major	ADAM9	ADAM9	ITGAV	ITGAV	0.5953389830508474	0.1388888888888889	0.25464014030244253	1.8600337097891382	1.0573369250457905	0	0	1.0573369250457905	12	pvalue	lr.mean	Fibromatrix â†’ Luminal Sec-Major	ADAM9 â†’ ITGAV	MGO
Fibromatrix	Luminal Sec-Major	ADAM9	ADAM9	ITGB5	ITGB5	0.1038135593220339	0.1388888888888889	0.25464014030244253	0.25081141605836205	0.2527257781804023	0.11099999999999999	0.11099999999999999	0.2527257781804023	0.954677	pvalue	lr.mean	Fibromatrix â†’ Luminal Sec-Major	ADAM9 â†’ ITGB5	MGO
Fibromatrix	Luminal Sec-Major	CNTN4	CNTN4	PTPRG	PTPRG	0.1016949152542373	0.18055555555555555	0.32433175005943304	0.19250048396124028	0.2584161170103367	0	0	0.2584161170103367	12	pvalue	lr.mean	Fibromatrix â†’ Luminal Sec-Major	CNTN4 â†’ PTPRG	MGO
Fibromatrix	Luminal Sec-Major	JAM3	JAM3	ITGB1	ITGB1	0.15466101694915255	0.2569444444444444	0.5054465944271364	0.3682149501190246	0.4368307722730805	0	0	0.4368307722730805	12	pvalue	lr.mean	Fibromatrix â†’ Luminal Sec-Major	JAM3 â†’ ITGB1	MGO
Fibromatrix	Luminal Sec-Major	SEMA4B	SEMA4B	DCBLD2	DCBLD2	0.15889830508474576	0.1111111111111111	0.20464972220603034	0.36351782120418713	0.28408377170510873	0.16400000000000003	0.16400000000000003	0.28408377170510873	0.7851561519496538	pvalue	lr.mean	Fibromatrix â†’ Luminal Sec-Major	SEMA4B â†’ DCBLD2	MGO
Fibromatrix	Luminal Sec-Major	AGRN	AGRN	LRP4	LRP4	0.125	0.5138888888888888	0.9432271652209742	0.32995567704068907	0.6365914211308317	1	1	0.6365914211308317	-4.34333e-13	pvalue	lr.mean	Fibromatrix â†’ Luminal Sec-Major	AGRN â†’ LRP4	MGO
Fibromatrix	Luminal Sec-Major	AGRN	AGRN	ITGB1	ITGB1	0.15466101694915255	0.5138888888888888	0.9432271652209742	0.3682149501190246	0.6557210576699994	1	1	0.6557210576699994	-4.34333e-13	pvalue	lr.mean	Fibromatrix â†’ Luminal Sec-Major	AGRN â†’ ITGB1	MGO
Fibromatrix	Luminal Sec-Major	COL1A1	COL1A1	DDR1	DDR1	0.13559322033898305	0.9722222222222222	3.070790741418132	0.31068755892736616	1.6907391501727491	0	0	1.6907391501727491	12	pvalue	lr.mean	Fibromatrix â†’ Luminal Sec-Major	COL1A1 â†’ DDR1	MGO
Fibromatrix	Luminal Sec-Major	FN1	FN1	ITGAV_ITGB1	ITGB1	0.15466101694915255	0.9861111111111112	4.11832	1.1141243299540813	2.6162230329036107	0	0	2.6162230329036107	12	pvalue	lr.mean	Fibromatrix â†’ Luminal Sec-Major	FN1 â†’ ITGB1	MGO
Fibromatrix	Luminal Sec-Major	COL4A2	COL4A2	ITGB5	ITGB5	0.1038135593220339	0.875	2.328305257034488	0.25081141605836205	1.2895583365464252	0	0	1.2895583365464252	12	pvalue	lr.mean	Fibromatrix â†’ Luminal Sec-Major	COL4A2 â†’ ITGB5	MGO
Fibromatrix	Luminal Sec-Major	DKK1	DKK1	LRP4	LRP4	0.125	0.1388888888888889	0.3189595108201819	0.32995567704068907	0.3244575939304355	0	0	0.3244575939304355	12	pvalue	lr.mean	Fibromatrix â†’ Luminal Sec-Major	DKK1 â†’ LRP4	MGO
Fibromatrix	Luminal Sec-Major	DKK1	DKK1	LRP6	LRP6	0.13559322033898305	0.1388888888888889	0.3189595108201819	0.32040104920248713	0.31968028001133453	0.017000000000000015	0.017000000000000015	0.31968028001133453	1.769551078596179	pvalue	lr.mean	Fibromatrix â†’ Luminal Sec-Major	DKK1 â†’ LRP6	MGO
Fibromatrix	Luminal Sec-Major	PDGFB	PDGFB	ITGAV	ITGAV	0.5953389830508474	0.22916666666666666	0.48426356584358465	1.8600337097891382	1.1721486378163615	0	0	1.1721486378163615	12	pvalue	lr.mean	Fibromatrix â†’ Luminal Sec-Major	PDGFB â†’ ITGAV	MGO
Fibromatrix	Luminal Sec-Major	TGFB1	TGFB1	ITGB1	ITGB1	0.15466101694915255	0.8472222222222222	2.49005	0.3682149501190246	1.4291306605149572	0	0	1.4291306605149572	12	pvalue	lr.mean	Fibromatrix â†’ Luminal Sec-Major	TGFB1 â†’ ITGB1	MGO
Fibromatrix	Luminal Sec-Major	TGFB1	TGFB1	ITGB5	ITGB5	0.1038135593220339	0.8472222222222222	2.49005	0.25081141605836205	1.370428893484626	0	0	1.370428893484626	12	pvalue	lr.mean	Fibromatrix â†’ Luminal Sec-Major	TGFB1 â†’ ITGB5	MGO
Fibromatrix	Luminal Sec-Major	IGF2	IGF2	INSR	INSR	0.11440677966101695	0.8472222222222222	2.7339090283247516	0.27330433239029855	1.503606680357525	0.025000000000000022	0.025000000000000022	1.503606680357525	1.6020599913105902	pvalue	lr.mean	Fibromatrix â†’ Luminal Sec-Major	IGF2 â†’ INSR	MGO
Fibromatrix	Luminal Sec-Major	IGF2	IGF2	IGF2R	IGF2R	0.11440677966101695	0.8472222222222222	2.7339090283247516	0.27761519879596147	1.5057621135603565	0.007	0.007	1.5057621135603565	2.1549019599237007	pvalue	lr.mean	Fibromatrix â†’ Luminal Sec-Major	IGF2 â†’ IGF2R	MGO
Fibromatrix	Luminal Sec-Major	INHBA	INHBA	BAMBI	BAMBI	0.298729	0.4305555555555556	1.0369722071882121	0.8587640165403381	0.9478681118642751	0	0	0.9478681118642751	12	pvalue	lr.mean	Fibromatrix â†’ Luminal Sec-Major	INHBA â†’ BAMBI	MGO
Fibromatrix	Luminal Sec-Major	LGALS1	LGALS1	ITGB1	ITGB1	0.15466101694915255	0.1388888888888889	0.2733829786926856	0.3682149501190246	0.3207989644058551	0	0	0.3207989644058551	12	pvalue	lr.mean	Fibromatrix â†’ Luminal Sec-Major	LGALS1 â†’ ITGB1	MGO
Fibromatrix	Luminal Sec-Major	BMP2	BMP2	BMPR1A_BMPR2	BMPR1A	0.15466101694915255	0.19444444444444445	0.39333624816737145	0.4977518242490454	0.4455440362082084	0	0	0.4455440362082084	12	pvalue	lr.mean	Fibromatrix â†’ Luminal Sec-Major	BMP2 â†’ BMPR1A	MGO
Fibromatrix	Luminal Sec-Major	BMP2	BMP2	SMO	SMO	0.2521186440677966	0.19444444444444445	0.39333624816737145	0.656374	0.5248548826708777	0	0	0.5248548826708777	12	pvalue	lr.mean	Fibromatrix â†’ Luminal Sec-Major	BMP2 â†’ SMO	MGO
Fibromatrix	Luminal Sec-Major	VCAN	VCAN	ITGB1	ITGB1	0.15466101694915255	0.3402777777777778	0.6786440401687481	0.3682149501190246	0.5234294951438864	0.392	0.392	0.5234294951438864	0.4067139329784349	pvalue	lr.mean	Fibromatrix â†’ Luminal Sec-Major	VCAN â†’ ITGB1	MGO
Fibromatrix	Luminal Sec-Major	MIF	MIF	TNFRSF10D	TNFRSF10D	0.16101694915254236	0.125	0.18989414773739458	0.4085006702724075	0.29919740900490105	0.864	0.864	0.29919740900490105	0.0634863	pvalue	lr.mean	Fibromatrix â†’ Luminal Sec-Major	MIF â†’ TNFRSF10D	MGO
Fibromatrix	Luminal Sec-Major	NID1	NID1	ITGB1	ITGB1	0.15466101694915255	0.4166666666666667	0.7929845340048883	0.3682149501190246	0.5805997420619564	0	0	0.5805997420619564	12	pvalue	lr.mean	Fibromatrix â†’ Luminal Sec-Major	NID1 â†’ ITGB1	MGO
Fibromatrix	Luminal Sec-Major	NID1	NID1	ITGAV	ITGAV	0.5953389830508474	0.4166666666666667	0.7929845340048883	1.8600337097891382	1.3265091218970133	0	0	1.3265091218970133	12	pvalue	lr.mean	Fibromatrix â†’ Luminal Sec-Major	NID1 â†’ ITGAV	MGO
Fibromatrix	Luminal Sec-Major	NID1	NID1	PTPRF	PTPRF	0.5402542372881356	0.4166666666666667	0.7929845340048883	1.5053081757841869	1.1491463548945375	0	0	1.1491463548945375	12	pvalue	lr.mean	Fibromatrix â†’ Luminal Sec-Major	NID1 â†’ PTPRF	MGO
Fibromatrix	Luminal Sec-Major	VEGFA	VEGFA	NRP2	NRP2	0.2563559322033898	0.5625	1.3629452812663083	0.70986271430962955	1.0364039977879689	0.43799999999999994	0.43799999999999994	1.0364039977879689	0.358526	pvalue	lr.mean	Fibromatrix â†’ Luminal Sec-Major	VEGFA â†’ NRP2	MGO
Fibromatrix	Luminal Sec-Major	VEGFA	VEGFA	ITGB1	ITGB1	0.15466101694915255	0.5625	1.3629452812663083	0.3682149501190246	0.8655801156926665	0.977	0.977	0.8655801156926665	0.0101054	pvalue	lr.mean	Fibromatrix â†’ Luminal Sec-Major	VEGFA â†’ ITGB1	MGO
Fibromatrix	Luminal Sec-Major	VEGFA	VEGFA	ITGAV	ITGAV	0.5953389830508474	0.5625	1.3629452812663083	1.8600337097891382	1.6114894955277232	0.074	0.074	1.6114894955277232	1.1307682802631551	pvalue	lr.mean	Fibromatrix â†’ Luminal Sec-Major	VEGFA â†’ ITGAV	MGO
Fibromatrix	Luminal Sec-Major	VEGFA	VEGFA	TYRO3	TYRO3	0.1716101694915254	0.5625	1.3629452812663083	0.43811805771589285	0.9005316694911005	0.8049999999999999	0.8049999999999999	0.9005316694911005	0.0942041	pvalue	lr.mean	Fibromatrix â†’ Luminal Sec-Major	VEGFA â†’ TYRO3	MGO
Fibromatrix	Luminal Sec-Major	FBLN1	FBLN1	ITGB1	ITGB1	0.15466101694915255	0.375	0.8016597707542683	0.3682149501190246	0.5849373604366465	0.023	0.023	0.5849373604366465	1.6382721639635245	pvalue	lr.mean	Fibromatrix â†’ Luminal Sec-Major	FBLN1 â†’ ITGB1	MGO
Fibromatrix	Luminal Sec-Major	S100A4	S100A4	ERBB2	ERBB2	0.2966101694915254	0.4583333333333333	1.114496618272912	0.74723	0.9308634936974259	0.21899999999999997	0.21899999999999997	0.9308634936974259	0.6595558851578986	pvalue	lr.mean	Fibromatrix â†’ Luminal Sec-Major	S100A4 â†’ ERBB2	MGO
Fibromatrix	Luminal Sec-Major	GDF1	GDF1	BMPR1A	BMPR1A	0.15466101694915255	0.1388888888888889	0.2406326644207879	0.38254054318324854	0.3115866038020182	0	0	0.3115866038020182	12	pvalue	lr.mean	Fibromatrix â†’ Luminal Sec-Major	GDF1 â†’ BMPR1A	MGO
Fibromatrix	Luminal Sec-Major	GDF1	GDF1	BMPR2	BMPR2	0.2627118644067797	0.1388888888888889	0.2406326644207879	0.6129631053148423	0.4267978848678151	0	0	0.4267978848678151	12	pvalue	lr.mean	Fibromatrix â†’ Luminal Sec-Major	GDF1 â†’ BMPR2	MGO
Fibromatrix	Luminal Sec-Major	CALR	CALR	ITGAV	ITGAV	0.5953389830508474	0.5138888888888888	0.9637656576896025	1.8600337097891382	1.4118996837393705	0	0	1.4118996837393705	12	pvalue	lr.mean	Fibromatrix â†’ Luminal Sec-Major	CALR â†’ ITGAV	MGO
Fibromatrix	Luminal Sec-Major	WNT5A	WNT5A	FZD6	FZD6	0.2754237288135593	0.2986111111111111	0.6400629921454183	0.6655098670670241	0.6527864296062211	0	0	0.6527864296062211	12	pvalue	lr.mean	Fibromatrix â†’ Luminal Sec-Major	WNT5A â†’ FZD6	MGO
Fibromatrix	Luminal Sec-Major	WNT5A	WNT5A	LRP6	LRP6	0.13559322033898305	0.2986111111111111	0.6400629921454183	0.32040104920248713	0.4802320206739527	0	0	0.4802320206739527	12	pvalue	lr.mean	Fibromatrix â†’ Luminal Sec-Major	WNT5A â†’ LRP6	MGO
Fibromatrix	Luminal Sec-Major	WNT5A	WNT5A	PTPRK	PTPRK	0.11652542372881355	0.2986111111111111	0.6400629921454183	0.2510846527431455	0.4455738224442819	0	0	0.4455738224442819	12	pvalue	lr.mean	Fibromatrix â†’ Luminal Sec-Major	WNT5A â†’ PTPRK	MGO
Fibromatrix	Luminal Sec-Major	CXCL12	CXCL12	ITGB1	ITGB1	0.15466101694915255	0.2986111111111111	0.6150783360703418	0.3682149501190246	0.4916466430946832	0	0	0.4916466430946832	12	pvalue	lr.mean	Fibromatrix â†’ Luminal Sec-Major	CXCL12 â†’ ITGB1	MGO
Fibromatrix	Luminal Sec-Major	CXCL12	CXCL12	ITGAV	ITGAV	0.5953389830508474	0.2986111111111111	0.6150783360703418	1.8600337097891382	1.23756	0	0	1.23756	12	pvalue	lr.mean	Fibromatrix â†’ Luminal Sec-Major	CXCL12 â†’ ITGAV	MGO
Fibromatrix	Luminal Sec-Major	PGF	PGF	NRP2	NRP2	0.2563559322033898	0.1111111111111111	0.17513878837004565	0.70986271430962955	0.4425007513398376	0	0	0.4425007513398376	12	pvalue	lr.mean	Fibromatrix â†’ Luminal Sec-Major	PGF â†’ NRP2	MGO
Fibromatrix	Luminal Sec-Major	LUM	LUM	ITGB1	ITGB1	0.15466101694915255	0.2916666666666667	0.5714000744494007	0.3682149501190246	0.46980751228421264	0	0	0.46980751228421264	12	pvalue	lr.mean	Fibromatrix â†’ Luminal Sec-Major	LUM â†’ ITGB1	MGO
Fibromatrix	Luminal Sec-Major	MFGE8	MFGE8	ITGAV	ITGAV	0.5953389830508474	0.1111111111111111	0.15964533934935454	1.8600337097891382	1.0098395245692464	0	0	1.0098395245692464	12	pvalue	lr.mean	Fibromatrix â†’ Luminal Sec-Major	MFGE8 â†’ ITGAV	MGO
Fibromatrix	Luminal Sec-Major	SEMA3A	SEMA3A	NRP2	NRP2	0.2563559322033898	0.2152777777777778	0.43746151925742127	0.70986271430962955	0.5736621167835254	0	0	0.5736621167835254	12	pvalue	lr.mean	Fibromatrix â†’ Luminal Sec-Major	SEMA3A â†’ NRP2	MGO
Fibromatrix	Luminal Sec-Major	POSTN	POSTN	ITGAV_ITGB5	ITGB5	0.1038135593220339	0.6111111111111112	1.504927127770985	1.0554225629237501	1.2801748453473676	0	0	1.2801748453473676	12	pvalue	lr.mean	Fibromatrix â†’ Luminal Sec-Major	POSTN â†’ ITGB5	MGO
Fibromatrix	Luminal Sec-Major	CLEC11A	CLEC11A	ITGB1	ITGB1	0.15466101694915255	0.2013888888888889	0.3878619919416337	0.3682149501190246	0.37803847103032917	0	0	0.37803847103032917	12	pvalue	lr.mean	Fibromatrix â†’ Luminal Sec-Major	CLEC11A â†’ ITGB1	MGO
Fibromatrix	Luminal Sec-Major	PSEN1	PSEN1	NCSTN	NCSTN	0.25	0.1736111111111111	0.37648511067890367	0.6374546480083968	0.5069698793436502	0.1	0.1	0.5069698793436502	0.9999999999956571	pvalue	lr.mean	Fibromatrix â†’ Luminal Sec-Major	PSEN1 â†’ NCSTN	MGO
Fibromatrix	Luminal Sec-Major	ADAM12	ADAM12	SDC4	SDC4	0.17796610169491525	0.11805555555555555	0.18182616967180967	0.4136974400832315	0.2977618048775206	0.955	0.955	0.2977618048775206	0.0199966	pvalue	lr.mean	Fibromatrix â†’ Luminal Sec-Major	ADAM12 â†’ SDC4	MGO
Fibromatrix	Luminal Sec-Major	HRAS	HRAS	INSR	INSR	0.11440677966101695	0.3472222222222222	0.6434837624044127	0.27330433239029855	0.4583940473973557	0	0	0.4583940473973557	12	pvalue	lr.mean	Fibromatrix â†’ Luminal Sec-Major	HRAS â†’ INSR	MGO
Fibromatrix	Luminal Sec-Major	ARF1	ARF1	INSR	INSR	0.11440677966101695	0.18055555555555555	0.29002467013415867	0.27330433239029855	0.28166450126222864	0.5529999999999999	0.5529999999999999	0.28166450126222864	0.2572748686945165	pvalue	lr.mean	Fibromatrix â†’ Luminal Sec-Major	ARF1 â†’ INSR	MGO
Fibromatrix	Luminal Sec-Major	TIMP1	TIMP1	CD63	CD63	0.3813559322033898	1	5.519718385516315	0.9884006862144361	3.2540595358653754	0	0	3.2540595358653754	12	pvalue	lr.mean	Fibromatrix â†’ Luminal Sec-Major	TIMP1 â†’ CD63	MGO
Fibromatrix	Luminal Sec-Major	SFRP1	SFRP1	FZD6	FZD6	0.2754237288135593	0.1875	0.3235376988772526	0.6655098670670241	0.49452378297213834	0	0	0.49452378297213834	12	pvalue	lr.mean	Fibromatrix â†’ Luminal Sec-Major	SFRP1 â†’ FZD6	MGO
Fibromatrix	Luminal Sec-Major	HBEGF	HBEGF	CD9	CD9	0.17584745762711865	0.4027777777777778	0.9858353489916508	0.380158	0.6829967262938099	0	0	0.6829967262938099	12	pvalue	lr.mean	Fibromatrix â†’ Luminal Sec-Major	HBEGF â†’ CD9	MGO
Fibromatrix	Luminal Sec-Major	MMP7	MMP7	CD151	CD151	0.18220338983050846	0.2916666666666667	0.7681430239043865	0.4606603572598881	0.6144016905821372	0	0	0.6144016905821372	12	pvalue	lr.mean	Fibromatrix â†’ Luminal Sec-Major	MMP7 â†’ CD151	MGO
Fibromatrix	Luminal Sec-Major	COL3A1	COL3A1	DDR1	DDR1	0.13559322033898305	0.9722222222222222	3.5689684689471144	0.31068755892736616	1.9398280139372404	0	0	1.9398280139372404	12	pvalue	lr.mean	Fibromatrix â†’ Luminal Sec-Major	COL3A1 â†’ DDR1	MGO
Fibromatrix	Luminal Sec-Major	CTHRC1	CTHRC1	FZD6	FZD6	0.2754237288135593	0.6875	1.6334064613071395	0.6655098670670241	1.1494581641870818	0	0	1.1494581641870818	12	pvalue	lr.mean	Fibromatrix â†’ Luminal Sec-Major	CTHRC1 â†’ FZD6	MGO
Fibromatrix	Luminal Sec-Major	RTN4	RTN4	TNFRSF19	TNFRSF19	0.19279661016949154	0.4236111111111111	0.7815759731873179	0.4829101912928997	0.6322430822401088	0	0	0.6322430822401088	12	pvalue	lr.mean	Fibromatrix â†’ Luminal Sec-Major	RTN4 â†’ TNFRSF19	MGO
Fibromatrix	Luminal Sec-Major	COL18A1	COL18A1	GPC4	GPC4	0.6101694915254238	0.7013888888888888	1.6555479642810917	1.9140925853719046	1.7848202748264983	0	0	1.7848202748264983	12	pvalue	lr.mean	Fibromatrix â†’ Luminal Sec-Major	COL18A1 â†’ GPC4	MGO
Fibromatrix	Luminal Sec-Major	COL11A1	COL11A1	DDR1	DDR1	0.13559322033898305	0.19444444444444445	0.27847260283035036	0.31068755892736616	0.29458008087885823	0	0	0.29458008087885823	12	pvalue	lr.mean	Fibromatrix â†’ Luminal Sec-Major	COL11A1 â†’ DDR1	MGO
Fibromatrix	Luminal Sec-Major	COL5A2	COL5A2	DDR1	DDR1	0.13559322033898305	0.5277777777777778	1.070185319547233	0.31068755892736616	0.6904364392372996	0	0	0.6904364392372996	12	pvalue	lr.mean	Fibromatrix â†’ Luminal Sec-Major	COL5A2 â†’ DDR1	MGO
Fibromatrix	Luminal Sec-Major	IGFBP4	IGFBP4	LRP6	LRP6	0.13559322033898305	0.11805555555555555	0.20900491109352137	0.32040104920248713	0.26470298014800425	0	0	0.26470298014800425	12	pvalue	lr.mean	Fibromatrix â†’ Luminal Sec-Major	IGFBP4 â†’ LRP6	MGO
Fibromatrix	Luminal Sec-Major	PSEN1	PSEN1	NOTCH3	NOTCH3	0.2838983050847458	0.1736111111111111	0.37648511067890367	0.7059452625818197	0.5412151866303616	0	0	0.5412151866303616	12	pvalue	lr.mean	Fibromatrix â†’ Luminal Sec-Major	PSEN1 â†’ NOTCH3	MGO
Fibromatrix	Luminal Sec-Major	GPC3	GPC3	CD81	CD81	0.13135593220338984	0.7708333333333334	1.7521494916104248	0.2969486830579346	1.0245490873341796	0	0	1.0245490873341796	12	pvalue	lr.mean	Fibromatrix â†’ Luminal Sec-Major	GPC3 â†’ CD81	MGO
Fibromatrix	Luminal Sec-Major	LTBP1	LTBP1	ITGB5	ITGB5	0.1038135593220339	0.2708333333333333	0.5262879010012246	0.25081141605836205	0.3885496585297933	0	0	0.3885496585297933	12	pvalue	lr.mean	Fibromatrix â†’ Luminal Sec-Major	LTBP1 â†’ ITGB5	MGO
Fibromatrix	Luminal Sec-Major	MDK	MDK	SDC4	SDC4	0.17796610169491525	0.6944444444444444	1.4908274409576245	0.4136974400832315	0.9522624405204281	0.99	0.99	0.9522624405204281	0.00436481	pvalue	lr.mean	Fibromatrix â†’ Luminal Sec-Major	MDK â†’ SDC4	MGO
Fibromatrix	Luminal Sec-Major	NAMPT	NAMPT	INSR	INSR	0.11440677966101695	0.125	0.23119030923835712	0.27330433239029855	0.2522473208143278	0.987	0.987	0.2522473208143278	0.00568285	pvalue	lr.mean	Fibromatrix â†’ Luminal Sec-Major	NAMPT â†’ INSR	MGO
Fibromatrix	Luminal Sec-Major	BSG	BSG	SLC16A1	SLC16A1	0.13559322033898305	0.4583333333333333	0.8686490121348424	0.31495200642308924	0.5918005092789658	0.038000000000000034	0.038000000000000034	0.5918005092789658	1.4202164033717606	pvalue	lr.mean	Fibromatrix â†’ Luminal Sec-Major	BSG â†’ SLC16A1	MGO
Fibromatrix	Luminal Sec-Major	L1CAM	L1CAM	CD9	CD9	0.17584745762711865	0.14583333333333334	0.30450290633876176	0.380158	0.3423305049673654	0	0	0.3423305049673654	12	pvalue	lr.mean	Fibromatrix â†’ Luminal Sec-Major	L1CAM â†’ CD9	MGO
Fibromatrix	Luminal Sec-Major	DNAJB11	DNAJB11	PRTG	PRTG	0.4533898305084746	0.4097222222222222	0.8324196817566363	1.273945494107906	1.0531825879322712	0	0	1.0531825879322712	12	pvalue	lr.mean	Fibromatrix â†’ Luminal Sec-Major	DNAJB11 â†’ PRTG	MGO
Fibromatrix	Luminal Sec-Major	TOR2A	TOR2A	ATP5F1B	ATP5F1B	0.19915254237288135	0.10416666666666667	0.21585430727861646	0.4665353240428769	0.34119481566074666	0.996	0.996	0.34119481566074666	0.00174066	pvalue	lr.mean	Fibromatrix â†’ Luminal Sec-Major	TOR2A â†’ ATP5F1B	MGO
Fibromatrix	Luminal Sec-Major	TLN1	TLN1	ITGB5	ITGB5	0.1038135593220339	0.4583333333333333	0.842586	0.25081141605836205	0.546699	0	0	0.546699	12	pvalue	lr.mean	Fibromatrix â†’ Luminal Sec-Major	TLN1 â†’ ITGB5	MGO
Fibromatrix	Luminal Sec-Major	CALM1	CALM1	INSR	INSR	0.11440677966101695	0.18055555555555555	0.2732141466889836	0.27330433239029855	0.27325923953964104	0.062000000000000055	0.062000000000000055	0.27325923953964104	1.207608310494741	pvalue	lr.mean	Fibromatrix â†’ Luminal Sec-Major	CALM1 â†’ INSR	MGO
Fibromatrix	Luminal Sec-Major	VCL	VCL	ITGB5	ITGB5	0.1038135593220339	0.6458333333333334	1.2863830517604404	0.25081141605836205	0.7685972339094013	0	0	0.7685972339094013	12	pvalue	lr.mean	Fibromatrix â†’ Luminal Sec-Major	VCL â†’ ITGB5	MGO
Fibromatrix	Luminal Sec-Major	TGFB1	TGFB1	SMAD3	SMAD3	0.1228813559322034	0.8472222222222222	2.49005	0.2815897091229394	1.3858180400169147	0	0	1.3858180400169147	12	pvalue	lr.mean	Fibromatrix â†’ Luminal Sec-Major	TGFB1 â†’ SMAD3	MGO
Fibromatrix	Luminal Sec-Major	SERPINE1	SERPINE1	ITGB5	ITGB5	0.1038135593220339	0.5625	1.4630270070673046	0.25081141605836205	0.8569192115628333	0	0	0.8569192115628333	12	pvalue	lr.mean	Fibromatrix â†’ Luminal Sec-Major	SERPINE1 â†’ ITGB5	MGO
Fibromatrix	Luminal Sec-Major	TFPI	TFPI	SDC4	SDC4	0.17796610169491525	0.2569444444444444	0.4326892049831882	0.4136974400832315	0.42319332253320985	0.17300000000000004	0.17300000000000004	0.42319332253320985	0.7619538968686941	pvalue	lr.mean	Fibromatrix â†’ Luminal Sec-Major	TFPI â†’ SDC4	MGO
Fibromatrix	Luminal Sec-Major	TFPI	TFPI	F3	F3	0.19491525423728814	0.2569444444444444	0.4326892049831882	0.4773249188737457	0.45500706192846696	0	0	0.45500706192846696	12	pvalue	lr.mean	Fibromatrix â†’ Luminal Sec-Major	TFPI â†’ F3	MGO
Fibromatrix	Luminal Sec-Major	INHBA	INHBA	SMAD3	SMAD3	0.1228813559322034	0.4305555555555556	1.0369722071882121	0.2815897091229394	0.6592809581555757	0	0	0.6592809581555757	12	pvalue	lr.mean	Fibromatrix â†’ Luminal Sec-Major	INHBA â†’ SMAD3	MGO
Fibromatrix	Luminal Sec-Major	GDF1	GDF1	SMAD3	SMAD3	0.1228813559322034	0.1388888888888889	0.2406326644207879	0.2815897091229394	0.2611111867718636	0.072	0.072	0.2611111867718636	1.1426675035626999	pvalue	lr.mean	Fibromatrix â†’ Luminal Sec-Major	GDF1 â†’ SMAD3	MGO
Fibromatrix	Luminal Sec-Major	LMAN1	LMAN1	MCFD2	MCFD2	0.11864406779661017	0.5347222222222222	1.1426578583880522	0.27516787538512344	0.7089128668865878	0	0	0.7089128668865878	12	pvalue	lr.mean	Fibromatrix â†’ Luminal Sec-Major	LMAN1 â†’ MCFD2	MGO
Fibromatrix	Luminal Sec-Major	ADAM10	ADAM10	CADM1	CADM1	0.1694915254237288	0.2708333333333333	0.4775503908269013	0.43278244732870125	0.4551664190778013	0.053	0.053	0.4551664190778013	1.2757241303910163	pvalue	lr.mean	Fibromatrix â†’ Luminal Sec-Major	ADAM10 â†’ CADM1	MGO
Fibromatrix	Luminal Sec-Major	ADAM10	ADAM10	TSPAN14	TSPAN14	0.11864406779661017	0.2708333333333333	0.4775503908269013	0.28391519242728075	0.38073279162709106	0.529	0.529	0.38073279162709106	0.27654432796399325	pvalue	lr.mean	Fibromatrix â†’ Luminal Sec-Major	ADAM10 â†’ TSPAN14	MGO
Fibromatrix	Luminal Sec-Major	TNC	TNC	SDC4	SDC4	0.17796610169491525	0.6875	1.9222264600402914	0.4136974400832315	1.1679619500617615	0	0	1.1679619500617615	12	pvalue	lr.mean	Fibromatrix â†’ Luminal Sec-Major	TNC â†’ SDC4	MGO
Fibromatrix	Luminal Sec-Major	ARF6	ARF6	SMAP1	SMAP1	0.13347457627118645	0.18055555555555555	0.3154199909771031	0.29805985924054124	0.3067399251088222	0.16900000000000004	0.16900000000000004	0.3067399251088222	0.7721132953837565	pvalue	lr.mean	Fibromatrix â†’ Luminal Sec-Major	ARF6 â†’ SMAP1	MGO
Fibromatrix	Luminal Sec-Major	HSP90B1	HSP90B1	ERBB2	ERBB2	0.2966101694915254	0.6944444444444444	1.517494128408297	0.74723	1.1323622487651184	0	0	1.1323622487651184	12	pvalue	lr.mean	Fibromatrix â†’ Luminal Sec-Major	HSP90B1 â†’ ERBB2	MGO
Fibromatrix	Luminal Sec-Major	HSP90AA1	HSP90AA1	ERBB2	ERBB2	0.2966101694915254	0.4722222222222222	0.9280397498354193	0.74723	0.8376350594786797	0.005	0.005	0.8376350594786797	2.301029995577122	pvalue	lr.mean	Fibromatrix â†’ Luminal Sec-Major	HSP90AA1 â†’ ERBB2	MGO
Fibromatrix	Luminal Sec-Major	MMP9	MMP9	IFNAR1	IFNAR1	0.1016949152542373	0.4166666666666667	1.0885005479459093	0.2347491738436949	0.6616248608948021	0	0	0.6616248608948021	12	pvalue	lr.mean	Fibromatrix â†’ Luminal Sec-Major	MMP9 â†’ IFNAR1	MGO
Fibromatrix	Luminal Sec-Major	COL18A1	COL18A1	ITGB5	ITGB5	0.1038135593220339	0.7013888888888888	1.6555479642810917	0.25081141605836205	0.9531796901697269	0	0	0.9531796901697269	12	pvalue	lr.mean	Fibromatrix â†’ Luminal Sec-Major	COL18A1 â†’ ITGB5	MGO
Fibromatrix	Luminal Sec-Major	CXCL12	CXCL12	SDC4	SDC4	0.17796610169491525	0.2986111111111111	0.6150783360703418	0.4136974400832315	0.5143878880767867	0.033	0.033	0.5143878880767867	1.4814860601089517	pvalue	lr.mean	Fibromatrix â†’ Luminal Sec-Major	CXCL12 â†’ SDC4	MGO
Fibromatrix	Luminal Sec-Major	ANGPTL4	ANGPTL4	SDC4	SDC4	0.17796610169491525	0.5694444444444444	1.5238855664719952	0.4136974400832315	0.9687915032776133	0	0	0.9687915032776133	12	pvalue	lr.mean	Fibromatrix â†’ Luminal Sec-Major	ANGPTL4 â†’ SDC4	MGO
Fibromatrix	Luminal Sec-Major	MDK	MDK	NCL	NCL	0.4957627118644068	0.6944444444444444	1.4908274409576245	1.260130436661621	1.3754789388096227	0.5329999999999999	0.5329999999999999	1.3754789388096227	0.27327279097261303	pvalue	lr.mean	Fibromatrix â†’ Luminal Sec-Major	MDK â†’ NCL	MGO
Fibromatrix	Luminal Sec-Major	S100A4	S100A4	ERBB3	ERBB3	0.1461864406779661	0.4583333333333333	1.114496618272912	0.38082614643334056	0.7476613823531262	0.10699999999999998	0.10699999999999998	0.7476613823531262	0.9706162223107315	pvalue	lr.mean	Fibromatrix â†’ Luminal Sec-Major	S100A4 â†’ ERBB3	MGO
Fibromatrix	Luminal Sec-Major	ETV5	ETV5	ERBB2	ERBB2	0.2966101694915254	0.2638888888888889	0.4998552014410467	0.74723	0.6235427852814933	0	0	0.6235427852814933	12	pvalue	lr.mean	Fibromatrix â†’ Luminal Sec-Major	ETV5 â†’ ERBB2	MGO
Fibromatrix	Luminal Sec-Major	MFGE8	MFGE8	ITGB5	ITGB5	0.1038135593220339	0.1111111111111111	0.15964533934935454	0.25081141605836205	0.2052283777038583	0.98	0.98	0.2052283777038583	0.00877392	pvalue	lr.mean	Fibromatrix â†’ Luminal Sec-Major	MFGE8 â†’ ITGB5	MGO
Fibromatrix	Luminal Sec-Major	GDF1	GDF1	ACTR2	ACTR2	0.11016949152542373	0.1388888888888889	0.2406326644207879	0.22629838493654497	0.23346552467866644	0.393	0.393	0.23346552467866644	0.40560744962346823	pvalue	lr.mean	Fibromatrix â†’ Luminal Sec-Major	GDF1 â†’ ACTR2	MGO
Fibromatrix	Luminal Sec-Major	INHBA	INHBA	ACTR2	ACTR2	0.11016949152542373	0.4305555555555556	1.0369722071882121	0.22629838493654497	0.6316352960623786	0	0	0.6316352960623786	12	pvalue	lr.mean	Fibromatrix â†’ Luminal Sec-Major	INHBA â†’ ACTR2	MGO
Fibromatrix	Luminal Sec-Major	BMP2	BMP2	ACTR2	ACTR2	0.11016949152542373	0.19444444444444445	0.39333624816737145	0.22629838493654497	0.3098173165519582	0.613	0.613	0.3098173165519582	0.2125395254808765	pvalue	lr.mean	Fibromatrix â†’ Luminal Sec-Major	BMP2 â†’ ACTR2	MGO
Fibromatrix	Fibromatrix	ADAM10	ADAM10	CD44	CD44	0.2847222222222222	0.2708333333333333	0.4775503908269013	0.5320898426356746	0.50482	0.001	0.001	0.50482	2.999999999565705	pvalue	lr.mean	Fibromatrix â†’ Fibromatrix	ADAM10 â†’ CD44	MGO
Fibromatrix	Fibromatrix	ADAM10	ADAM10	AXL	AXL	0.1111111111111111	0.2708333333333333	0.4775503908269013	0.15634124521244133	0.3169458180196713	0.776	0.776	0.3169458180196713	0.1101382787412519	pvalue	lr.mean	Fibromatrix â†’ Fibromatrix	ADAM10 â†’ AXL	MGO
Fibromatrix	Fibromatrix	ADAM12	ADAM12	ITGB1	ITGB1	0.4861111111111111	0.11805555555555555	0.18182616967180967	0.8780091413022004	0.5299176554870051	0	0	0.5299176554870051	12	pvalue	lr.mean	Fibromatrix â†’ Fibromatrix	ADAM12 â†’ ITGB1	MGO
Fibromatrix	Fibromatrix	APP	APP	TNFRSF21	TNFRSF21	0.2013888888888889	0.7291666666666666	1.7729910395308863	0.3037527907984887	1.0383719151646875	0.999	0.999	1.0383719151646875	4.345117735829721e-4	pvalue	lr.mean	Fibromatrix â†’ Fibromatrix	APP â†’ TNFRSF21	MGO
Fibromatrix	Fibromatrix	APP	APP	LRP6	LRP6	0.125	0.7291666666666666	1.7729910395308863	0.22112969704648264	0.9970603682886845	0.947	0.947	0.9970603682886845	0.023650020996268013	pvalue	lr.mean	Fibromatrix â†’ Fibromatrix	APP â†’ LRP6	MGO
Fibromatrix	Fibromatrix	APP	APP	RPSA	RPSA	0.10416666666666667	0.7291666666666666	1.7729910395308863	0.18065163231663375	0.9768213359237601	0.835	0.835	0.9768213359237601	0.0783135	pvalue	lr.mean	Fibromatrix â†’ Fibromatrix	APP â†’ RPSA	MGO
Fibromatrix	Fibromatrix	APP	APP	GPC1	GPC1	0.10416666666666667	0.7291666666666666	1.7729910395308863	0.17244445293873867	0.9727177462348124	0.775	0.775	0.9727177462348124	0.11069829749312933	pvalue	lr.mean	Fibromatrix â†’ Fibromatrix	APP â†’ GPC1	MGO
Fibromatrix	Fibromatrix	APP	APP	APLP2	APLP2	0.22916666666666666	0.7291666666666666	1.7729910395308863	0.39602496467622667	1.0845080021035565	0.925	0.925	1.0845080021035565	0.0338583	pvalue	lr.mean	Fibromatrix â†’ Fibromatrix	APP â†’ APLP2	MGO
Fibromatrix	Fibromatrix	APP	APP	LRP1	LRP1	0.2638888888888889	0.7291666666666666	1.7729910395308863	0.4623832882962701	1.1176871639135781	0.866	0.866	1.1176871639135781	0.0624821	pvalue	lr.mean	Fibromatrix â†’ Fibromatrix	APP â†’ LRP1	MGO
Fibromatrix	Fibromatrix	APP	APP	LRP10	LRP10	0.25	0.7291666666666666	1.7729910395308863	0.4276460980476298	1.100318568789258	0.54	0.54	1.100318568789258	0.26760624017622725	pvalue	lr.mean	Fibromatrix â†’ Fibromatrix	APP â†’ LRP10	MGO
Fibromatrix	Fibromatrix	APP	APP	NCSTN	NCSTN	0.3958333333333333	0.7291666666666666	1.7729910395308863	0.7181496401993074	1.2455703398650968	0.712	0.712	1.2455703398650968	0.1475200063625337	pvalue	lr.mean	Fibromatrix â†’ Fibromatrix	APP â†’ NCSTN	MGO
Fibromatrix	Fibromatrix	CD99	CD99	CD81	CD81	0.3333333333333333	0.8611111111111112	2.3283978848062477	0.6079388320708207	1.468168358438534	0	0	1.468168358438534	12	pvalue	lr.mean	Fibromatrix â†’ Fibromatrix	CD99 â†’ CD81	MGO
Fibromatrix	Fibromatrix	CD99	CD99	CD99L2	CD99L2	0.2638888888888889	0.8611111111111112	2.3283978848062477	0.4303684598336348	1.3793831723199412	0	0	1.3793831723199412	12	pvalue	lr.mean	Fibromatrix â†’ Fibromatrix	CD99 â†’ CD99L2	MGO
Fibromatrix	Fibromatrix	L1CAM	L1CAM	ITGA5_ITGB1	ITGA5	0.3333333333333333	0.14583333333333334	0.30450290633876176	0.8106290185540523	0.5575659624464071	0	0	0.5575659624464071	12	pvalue	lr.mean	Fibromatrix â†’ Fibromatrix	L1CAM â†’ ITGA5	MGO
Fibromatrix	Fibromatrix	L1CAM	L1CAM	ERBB2	ERBB2	0.2222222222222222	0.14583333333333334	0.30450290633876176	0.3777590911507322	0.34113099874474695	0.944	0.944	0.34113099874474695	0.025028005701471005	pvalue	lr.mean	Fibromatrix â†’ Fibromatrix	L1CAM â†’ ERBB2	MGO
Fibromatrix	Fibromatrix	L1CAM	L1CAM	EPHB2	EPHB2	0.1111111111111111	0.14583333333333334	0.30450290633876176	0.18336061502168421	0.243932	0	0	0.243932	12	pvalue	lr.mean	Fibromatrix â†’ Fibromatrix	L1CAM â†’ EPHB2	MGO
Fibromatrix	Fibromatrix	EFNB2	EFNB2	EPHB6	EPHB6	0.2708333333333333	0.11805555555555555	0.18817004438597598	0.47795260734687495	0.33306132586642545	0	0	0.33306132586642545	12	pvalue	lr.mean	Fibromatrix â†’ Fibromatrix	EFNB2 â†’ EPHB6	MGO
Fibromatrix	Fibromatrix	EFNB2	EFNB2	EPHB2	EPHB2	0.1111111111111111	0.11805555555555555	0.18817004438597598	0.18336061502168421	0.18576532970383008	0.281	0.281	0.18576532970383008	0.5512936800933745	pvalue	lr.mean	Fibromatrix â†’ Fibromatrix	EFNB2 â†’ EPHB2	MGO
Fibromatrix	Fibromatrix	EFNB2	EFNB2	EPHB4	EPHB4	0.3125	0.11805555555555555	0.18817004438597598	0.5412884388382764	0.36472924161212616	0.74	0.74	0.36472924161212616	0.13076828026843695	pvalue	lr.mean	Fibromatrix â†’ Fibromatrix	EFNB2 â†’ EPHB4	MGO
Fibromatrix	Fibromatrix	JAG1	JAG1	CD46	CD46	0.1736111111111111	0.4791666666666667	1.021287164096684	0.2963536681921011	0.6588204161443926	0	0	0.6588204161443926	12	pvalue	lr.mean	Fibromatrix â†’ Fibromatrix	JAG1 â†’ CD46	MGO
Fibromatrix	Fibromatrix	JAG1	JAG1	NOTCH3	NOTCH3	0.2152777777777778	0.4791666666666667	1.021287164096684	0.44865928947763334	0.7349732267871587	0	0	0.7349732267871587	12	pvalue	lr.mean	Fibromatrix â†’ Fibromatrix	JAG1 â†’ NOTCH3	MGO
Fibromatrix	Fibromatrix	ADAM17	ADAM17	ITGB1	ITGB1	0.4861111111111111	0.1875	0.3418116683198019	0.8780091413022004	0.6099104048110011	0	0	0.6099104048110011	12	pvalue	lr.mean	Fibromatrix â†’ Fibromatrix	ADAM17 â†’ ITGB1	MGO
Fibromatrix	Fibromatrix	ADAM17	ADAM17	ITGA5	ITGA5	0.3333333333333333	0.1875	0.3418116683198019	0.7432488958059043	0.54253	0	0	0.54253	12	pvalue	lr.mean	Fibromatrix â†’ Fibromatrix	ADAM17 â†’ ITGA5	MGO
Fibromatrix	Fibromatrix	DLK1	DLK1	NOTCH3	NOTCH3	0.2152777777777778	0.7222222222222222	1.8595054568888574	0.44865928947763334	1.1540823731832455	0	0	1.1540823731832455	12	pvalue	lr.mean	Fibromatrix â†’ Fibromatrix	DLK1 â†’ NOTCH3	MGO
Fibromatrix	Fibromatrix	ADAM9	ADAM9	ITGB1	ITGB1	0.4861111111111111	0.1388888888888889	0.25464014030244253	0.8780091413022004	0.5663246408023215	0	0	0.5663246408023215	12	pvalue	lr.mean	Fibromatrix â†’ Fibromatrix	ADAM9 â†’ ITGB1	MGO
Fibromatrix	Fibromatrix	ADAM9	ADAM9	ITGAV	ITGAV	0.8958333333333334	0.1388888888888889	0.25464014030244253	2.455611822670406	1.3551259814864243	0	0	1.3551259814864243	12	pvalue	lr.mean	Fibromatrix â†’ Fibromatrix	ADAM9 â†’ ITGAV	MGO
Fibromatrix	Fibromatrix	ADAM9	ADAM9	ITGB5	ITGB5	0.2013888888888889	0.1388888888888889	0.25464014030244253	0.334602	0.2946211599446823	0.021	0.021	0.2946211599446823	1.6777807052453997	pvalue	lr.mean	Fibromatrix â†’ Fibromatrix	ADAM9 â†’ ITGB5	MGO
Fibromatrix	Fibromatrix	ADAM9	ADAM9	ITGA3	ITGA3	0.25	0.1388888888888889	0.25464014030244253	0.452567	0.35360356760529177	0.002	0.002	0.35360356760529177	2.698970004118871	pvalue	lr.mean	Fibromatrix â†’ Fibromatrix	ADAM9 â†’ ITGA3	MGO
Fibromatrix	Fibromatrix	ALCAM	ALCAM	NRP1	NRP1	0.20833333333333334	0.7986111111111112	1.9937962659691801	0.38209607627033987	1.18795	0	0	1.18795	12	pvalue	lr.mean	Fibromatrix â†’ Fibromatrix	ALCAM â†’ NRP1	MGO
Fibromatrix	Fibromatrix	CSPG4	CSPG4	ITGA3_ITGB1	ITGA3	0.25	0.3472222222222222	0.7881899776380247	0.6652880681051707	0.7267390228715978	0	0	0.7267390228715978	12	pvalue	lr.mean	Fibromatrix â†’ Fibromatrix	CSPG4 â†’ ITGA3	MGO
Fibromatrix	Fibromatrix	CNTN4	CNTN4	PTPRG	PTPRG	0.2222222222222222	0.18055555555555555	0.32433175005943304	0.329789	0.32706	0	0	0.32706	12	pvalue	lr.mean	Fibromatrix â†’ Fibromatrix	CNTN4 â†’ PTPRG	MGO
Fibromatrix	Fibromatrix	JAM3	JAM3	ITGB1	ITGB1	0.4861111111111111	0.2569444444444444	0.5054465944271364	0.8780091413022004	0.6917278678646683	0	0	0.6917278678646683	12	pvalue	lr.mean	Fibromatrix â†’ Fibromatrix	JAM3 â†’ ITGB1	MGO
Fibromatrix	Fibromatrix	SLITRK6	SLITRK6	PTPRS	PTPRS	0.1111111111111111	0.1527777777777778	0.282137	0.14818426970524567	0.21516081990167785	0	0	0.21516081990167785	12	pvalue	lr.mean	Fibromatrix â†’ Fibromatrix	SLITRK6 â†’ PTPRS	MGO
Fibromatrix	Fibromatrix	SEMA4B	SEMA4B	DCBLD2	DCBLD2	0.5555555555555556	0.1111111111111111	0.20464972220603034	1.208385919662669	0.7065178209343497	0	0	0.7065178209343497	12	pvalue	lr.mean	Fibromatrix â†’ Fibromatrix	SEMA4B â†’ DCBLD2	MGO
Fibromatrix	Fibromatrix	PDGFC	PDGFC	PDGFRB	PDGFRB	0.7986111111111112	0.10416666666666667	0.21101270390755333	1.9829368228741524	1.0969747633908529	0	0	1.0969747633908529	12	pvalue	lr.mean	Fibromatrix â†’ Fibromatrix	PDGFC â†’ PDGFRB	MGO
Fibromatrix	Fibromatrix	PDGFC	PDGFC	PDGFRA	PDGFRA	0.19444444444444445	0.10416666666666667	0.21101270390755333	0.36171773219834696	0.2863652180529501	0	0	0.2863652180529501	12	pvalue	lr.mean	Fibromatrix â†’ Fibromatrix	PDGFC â†’ PDGFRA	MGO
Fibromatrix	Fibromatrix	PDGFC	PDGFC	FLT1	FLT1	0.3263888888888889	0.10416666666666667	0.21101270390755333	0.6775131965159524	0.4442629502117529	0	0	0.4442629502117529	12	pvalue	lr.mean	Fibromatrix â†’ Fibromatrix	PDGFC â†’ FLT1	MGO
Fibromatrix	Fibromatrix	AGRN	AGRN	ITGB1	ITGB1	0.4861111111111111	0.5138888888888888	0.9432271652209742	0.8780091413022004	0.9106181532615873	0.843	0.843	0.9106181532615873	0.0741724	pvalue	lr.mean	Fibromatrix â†’ Fibromatrix	AGRN â†’ ITGB1	MGO
Fibromatrix	Fibromatrix	AGRN	AGRN	LRP1	LRP1	0.2638888888888889	0.5138888888888888	0.9432271652209742	0.4623832882962701	0.7028052267586221	1	1	0.7028052267586221	-4.34333e-13	pvalue	lr.mean	Fibromatrix â†’ Fibromatrix	AGRN â†’ LRP1	MGO
Fibromatrix	Fibromatrix	COL1A1	COL1A1	ITGA1_ITGB1	ITGB1	0.4861111111111111	0.9722222222222222	3.070790741418132	1.2167453947020612	2.143768068060097	0	0	2.143768068060097	12	pvalue	lr.mean	Fibromatrix â†’ Fibromatrix	COL1A1 â†’ ITGB1	MGO
Fibromatrix	Fibromatrix	COL1A1	COL1A1	ITGA2_ITGB1	ITGA2	0.2222222222222222	0.9722222222222222	3.070790741418132	0.6345109368077115	1.8526508391129217	0	0	1.8526508391129217	12	pvalue	lr.mean	Fibromatrix â†’ Fibromatrix	COL1A1 â†’ ITGA2	MGO
Fibromatrix	Fibromatrix	COL1A1	COL1A1	ITGA3_ITGB1	ITGA3	0.25	0.9722222222222222	3.070790741418132	0.6652880681051707	1.8680394047616513	0	0	1.8680394047616513	12	pvalue	lr.mean	Fibromatrix â†’ Fibromatrix	COL1A1 â†’ ITGA3	MGO
Fibromatrix	Fibromatrix	COL1A1	COL1A1	ITGA11_ITGB1	ITGA11	0.3541666666666667	0.9722222222222222	3.070790741418132	0.8187797524237613	1.9447852469209466	0	0	1.9447852469209466	12	pvalue	lr.mean	Fibromatrix â†’ Fibromatrix	COL1A1 â†’ ITGA11	MGO
Fibromatrix	Fibromatrix	COL1A1	COL1A1	ITGA5	ITGA5	0.3333333333333333	0.9722222222222222	3.070790741418132	0.7432488958059043	1.9070198186120182	0	0	1.9070198186120182	12	pvalue	lr.mean	Fibromatrix â†’ Fibromatrix	COL1A1 â†’ ITGA5	MGO
Fibromatrix	Fibromatrix	COL1A1	COL1A1	CD44	CD44	0.2847222222222222	0.9722222222222222	3.070790741418132	0.5320898426356746	1.8014402920269033	0	0	1.8014402920269033	12	pvalue	lr.mean	Fibromatrix â†’ Fibromatrix	COL1A1 â†’ CD44	MGO
Fibromatrix	Fibromatrix	COL4A1	COL4A1	ITGA1_ITGB1	ITGB1	0.4861111111111111	0.3958333333333333	0.8179542359951903	1.2167453947020612	1.0173498153486258	0	0	1.0173498153486258	12	pvalue	lr.mean	Fibromatrix â†’ Fibromatrix	COL4A1 â†’ ITGB1	MGO
Fibromatrix	Fibromatrix	COL4A1	COL4A1	ITGA2_ITGB1	ITGA2	0.2222222222222222	0.3958333333333333	0.8179542359951903	0.6345109368077115	0.7262325864014509	0	0	0.7262325864014509	12	pvalue	lr.mean	Fibromatrix â†’ Fibromatrix	COL4A1 â†’ ITGA2	MGO
Fibromatrix	Fibromatrix	COL4A1	COL4A1	ITGA3_ITGB1	ITGA3	0.25	0.3958333333333333	0.8179542359951903	0.6652880681051707	0.7416211520501805	0	0	0.7416211520501805	12	pvalue	lr.mean	Fibromatrix â†’ Fibromatrix	COL4A1 â†’ ITGA3	MGO
Fibromatrix	Fibromatrix	COL4A1	COL4A1	ITGA11_ITGB1	ITGA11	0.3541666666666667	0.3958333333333333	0.8179542359951903	0.8187797524237613	0.8183669942094758	0	0	0.8183669942094758	12	pvalue	lr.mean	Fibromatrix â†’ Fibromatrix	COL4A1 â†’ ITGA11	MGO
Fibromatrix	Fibromatrix	COL4A1	COL4A1	CD44	CD44	0.2847222222222222	0.3958333333333333	0.8179542359951903	0.5320898426356746	0.6750220393154325	0	0	0.6750220393154325	12	pvalue	lr.mean	Fibromatrix â†’ Fibromatrix	COL4A1 â†’ CD44	MGO
Fibromatrix	Fibromatrix	COL4A1	COL4A1	CD47	CD47	0.2013888888888889	0.3958333333333333	0.8179542359951903	0.3140559731623889	0.5660051045787896	0	0	0.5660051045787896	12	pvalue	lr.mean	Fibromatrix â†’ Fibromatrix	COL4A1 â†’ CD47	MGO
Fibromatrix	Fibromatrix	FN1	FN1	ITGAV_ITGB1	ITGB1	0.4861111111111111	0.9861111111111112	4.11832	1.6668104819863032	2.8925661089197217	0	0	2.8925661089197217	12	pvalue	lr.mean	Fibromatrix â†’ Fibromatrix	FN1 â†’ ITGB1	MGO
Fibromatrix	Fibromatrix	FN1	FN1	ITGA5_ITGB1	ITGA5	0.3333333333333333	0.9861111111111112	4.11832	0.8106290185540523	2.464475377203596	0	0	2.464475377203596	12	pvalue	lr.mean	Fibromatrix â†’ Fibromatrix	FN1 â†’ ITGA5	MGO
Fibromatrix	Fibromatrix	FN1	FN1	ITGA4_ITGB1	ITGA4	0.2152777777777778	0.9861111111111112	4.11832	0.6586534822376866	2.3884876090454132	0	0	2.3884876090454132	12	pvalue	lr.mean	Fibromatrix â†’ Fibromatrix	FN1 â†’ ITGA4	MGO
Fibromatrix	Fibromatrix	FN1	FN1	ITGA3_ITGB1	ITGA3	0.25	0.9861111111111112	4.11832	0.6652880681051707	2.3918049019791554	0	0	2.3918049019791554	12	pvalue	lr.mean	Fibromatrix â†’ Fibromatrix	FN1 â†’ ITGA3	MGO
Fibromatrix	Fibromatrix	FN1	FN1	CD44	CD44	0.2847222222222222	0.9861111111111112	4.11832	0.5320898426356746	2.325205789244407	0	0	2.325205789244407	12	pvalue	lr.mean	Fibromatrix â†’ Fibromatrix	FN1 â†’ CD44	MGO
Fibromatrix	Fibromatrix	FN1	FN1	ITGA2	ITGA2	0.2222222222222222	0.9861111111111112	4.11832	0.39101273231322276	2.2546672340831813	0	0	2.2546672340831813	12	pvalue	lr.mean	Fibromatrix â†’ Fibromatrix	FN1 â†’ ITGA2	MGO
Fibromatrix	Fibromatrix	FN1	FN1	SDC2	SDC2	0.5902777777777778	0.9861111111111112	4.11832	1.303042421617076	2.710682078735108	0	0	2.710682078735108	12	pvalue	lr.mean	Fibromatrix â†’ Fibromatrix	FN1 â†’ SDC2	MGO
Fibromatrix	Fibromatrix	FN1	FN1	PLAUR	PLAUR	0.3680555555555556	0.9861111111111112	4.11832	0.6905808716448691	2.4044513037490045	0	0	2.4044513037490045	12	pvalue	lr.mean	Fibromatrix â†’ Fibromatrix	FN1 â†’ PLAUR	MGO
Fibromatrix	Fibromatrix	LAMB1	LAMB1	ITGA2_ITGB1	ITGA2	0.2222222222222222	0.6388888888888888	1.4881591366770102	0.6345109368077115	1.0613350367423608	0	0	1.0613350367423608	12	pvalue	lr.mean	Fibromatrix â†’ Fibromatrix	LAMB1 â†’ ITGA2	MGO
Fibromatrix	Fibromatrix	LAMB1	LAMB1	ITGA3_ITGB1	ITGA3	0.25	0.6388888888888888	1.4881591366770102	0.6652880681051707	1.0767236023910904	0	0	1.0767236023910904	12	pvalue	lr.mean	Fibromatrix â†’ Fibromatrix	LAMB1 â†’ ITGA3	MGO
Fibromatrix	Fibromatrix	LAMB1	LAMB1	CD44	CD44	0.2847222222222222	0.6388888888888888	1.4881591366770102	0.5320898426356746	1.0101244896563424	0	0	1.0101244896563424	12	pvalue	lr.mean	Fibromatrix â†’ Fibromatrix	LAMB1 â†’ CD44	MGO
Fibromatrix	Fibromatrix	LAMB1	LAMB1	ITGA1	ITGA1	0.6111111111111112	0.6388888888888888	1.4881591366770102	1.5554816481019218	1.521820392389466	0	0	1.521820392389466	12	pvalue	lr.mean	Fibromatrix â†’ Fibromatrix	LAMB1 â†’ ITGA1	MGO
Fibromatrix	Fibromatrix	COL1A2	COL1A2	ITGA1_ITGB1	ITGB1	0.4861111111111111	0.5347222222222222	1.070137425896988	1.2167453947020612	1.1434414102995247	0	0	1.1434414102995247	12	pvalue	lr.mean	Fibromatrix â†’ Fibromatrix	COL1A2 â†’ ITGB1	MGO
Fibromatrix	Fibromatrix	COL1A2	COL1A2	ITGA2_ITGB1	ITGA2	0.2222222222222222	0.5347222222222222	1.070137425896988	0.6345109368077115	0.8523241813523498	0	0	0.8523241813523498	12	pvalue	lr.mean	Fibromatrix â†’ Fibromatrix	COL1A2 â†’ ITGA2	MGO
Fibromatrix	Fibromatrix	COL1A2	COL1A2	ITGA3_ITGB1	ITGA3	0.25	0.5347222222222222	1.070137425896988	0.6652880681051707	0.8677127470010794	0	0	0.8677127470010794	12	pvalue	lr.mean	Fibromatrix â†’ Fibromatrix	COL1A2 â†’ ITGA3	MGO
Fibromatrix	Fibromatrix	COL1A2	COL1A2	ITGA11_ITGB1	ITGA11	0.3541666666666667	0.5347222222222222	1.070137425896988	0.8187797524237613	0.9444585891603747	0	0	0.9444585891603747	12	pvalue	lr.mean	Fibromatrix â†’ Fibromatrix	COL1A2 â†’ ITGA11	MGO
Fibromatrix	Fibromatrix	COL1A2	COL1A2	CD44	CD44	0.2847222222222222	0.5347222222222222	1.070137425896988	0.5320898426356746	0.8011136342663313	0	0	0.8011136342663313	12	pvalue	lr.mean	Fibromatrix â†’ Fibromatrix	COL1A2 â†’ CD44	MGO
Fibromatrix	Fibromatrix	COL4A2	COL4A2	ITGA1_ITGB1	ITGB1	0.4861111111111111	0.875	2.328305257034488	1.2167453947020612	1.7725253258682747	0	0	1.7725253258682747	12	pvalue	lr.mean	Fibromatrix â†’ Fibromatrix	COL4A2 â†’ ITGB1	MGO
Fibromatrix	Fibromatrix	COL4A2	COL4A2	ITGA2_ITGB1	ITGA2	0.2222222222222222	0.875	2.328305257034488	0.6345109368077115	1.4814080969210999	0	0	1.4814080969210999	12	pvalue	lr.mean	Fibromatrix â†’ Fibromatrix	COL4A2 â†’ ITGA2	MGO
Fibromatrix	Fibromatrix	COL4A2	COL4A2	ITGA3_ITGB1	ITGA3	0.25	0.875	2.328305257034488	0.6652880681051707	1.4967966625698295	0	0	1.4967966625698295	12	pvalue	lr.mean	Fibromatrix â†’ Fibromatrix	COL4A2 â†’ ITGA3	MGO
Fibromatrix	Fibromatrix	COL4A2	COL4A2	ITGA11_ITGB1	ITGA11	0.3541666666666667	0.875	2.328305257034488	0.8187797524237613	1.5735425047291247	0	0	1.5735425047291247	12	pvalue	lr.mean	Fibromatrix â†’ Fibromatrix	COL4A2 â†’ ITGA11	MGO
Fibromatrix	Fibromatrix	COL4A2	COL4A2	CD44	CD44	0.2847222222222222	0.875	2.328305257034488	0.5320898426356746	1.4301975498350814	0	0	1.4301975498350814	12	pvalue	lr.mean	Fibromatrix â†’ Fibromatrix	COL4A2 â†’ CD44	MGO
Fibromatrix	Fibromatrix	COL4A2	COL4A2	ITGB5	ITGB5	0.2013888888888889	0.875	2.328305257034488	0.334602	1.3314537183107051	0	0	1.3314537183107051	12	pvalue	lr.mean	Fibromatrix â†’ Fibromatrix	COL4A2 â†’ ITGB5	MGO
Fibromatrix	Fibromatrix	LAMC1	LAMC1	ITGA2_ITGB1	ITGA2	0.2222222222222222	0.7847222222222222	1.9518010302040558	0.6345109368077115	1.2931559835058837	0	0	1.2931559835058837	12	pvalue	lr.mean	Fibromatrix â†’ Fibromatrix	LAMC1 â†’ ITGA2	MGO
Fibromatrix	Fibromatrix	LAMC1	LAMC1	ITGA3_ITGB1	ITGA3	0.25	0.7847222222222222	1.9518010302040558	0.6652880681051707	1.3085445491546133	0	0	1.3085445491546133	12	pvalue	lr.mean	Fibromatrix â†’ Fibromatrix	LAMC1 â†’ ITGA3	MGO
Fibromatrix	Fibromatrix	LAMC1	LAMC1	CD44	CD44	0.2847222222222222	0.7847222222222222	1.9518010302040558	0.5320898426356746	1.2419454364198652	0	0	1.2419454364198652	12	pvalue	lr.mean	Fibromatrix â†’ Fibromatrix	LAMC1 â†’ CD44	MGO
Fibromatrix	Fibromatrix	LAMC1	LAMC1	ITGA1	ITGA1	0.6111111111111112	0.7847222222222222	1.9518010302040558	1.5554816481019218	1.7536413391529888	0	0	1.7536413391529888	12	pvalue	lr.mean	Fibromatrix â†’ Fibromatrix	LAMC1 â†’ ITGA1	MGO
Fibromatrix	Fibromatrix	COL6A1	COL6A1	ITGA1_ITGB1	ITGB1	0.4861111111111111	0.7083333333333334	1.7371	1.2167453947020612	1.4769218130006656	0	0	1.4769218130006656	12	pvalue	lr.mean	Fibromatrix â†’ Fibromatrix	COL6A1 â†’ ITGB1	MGO
Fibromatrix	Fibromatrix	COL6A1	COL6A1	ITGA2_ITGB1	ITGA2	0.2222222222222222	0.7083333333333334	1.7371	0.6345109368077115	1.1858045840534908	0	0	1.1858045840534908	12	pvalue	lr.mean	Fibromatrix â†’ Fibromatrix	COL6A1 â†’ ITGA2	MGO
Fibromatrix	Fibromatrix	COL6A1	COL6A1	ITGA3_ITGB1	ITGA3	0.25	0.7083333333333334	1.7371	0.6652880681051707	1.2011931497022204	0	0	1.2011931497022204	12	pvalue	lr.mean	Fibromatrix â†’ Fibromatrix	COL6A1 â†’ ITGA3	MGO
Fibromatrix	Fibromatrix	COL6A1	COL6A1	ITGA11_ITGB1	ITGA11	0.3541666666666667	0.7083333333333334	1.7371	0.8187797524237613	1.2779389918615156	0	0	1.2779389918615156	12	pvalue	lr.mean	Fibromatrix â†’ Fibromatrix	COL6A1 â†’ ITGA11	MGO
Fibromatrix	Fibromatrix	COL6A1	COL6A1	CD44	CD44	0.2847222222222222	0.7083333333333334	1.7371	0.5320898426356746	1.1345940369674723	0	0	1.1345940369674723	12	pvalue	lr.mean	Fibromatrix â†’ Fibromatrix	COL6A1 â†’ CD44	MGO
Fibromatrix	Fibromatrix	COL6A2	COL6A2	ITGA1_ITGB1	ITGB1	0.4861111111111111	0.9166666666666666	2.7076040850456997	1.2167453947020612	1.9621747398738805	0	0	1.9621747398738805	12	pvalue	lr.mean	Fibromatrix â†’ Fibromatrix	COL6A2 â†’ ITGB1	MGO
Fibromatrix	Fibromatrix	COL6A2	COL6A2	ITGA2_ITGB1	ITGA2	0.2222222222222222	0.9166666666666666	2.7076040850456997	0.6345109368077115	1.6710575109267056	0	0	1.6710575109267056	12	pvalue	lr.mean	Fibromatrix â†’ Fibromatrix	COL6A2 â†’ ITGA2	MGO
Fibromatrix	Fibromatrix	COL6A2	COL6A2	ITGA3_ITGB1	ITGA3	0.25	0.9166666666666666	2.7076040850456997	0.6652880681051707	1.6864460765754352	0	0	1.6864460765754352	12	pvalue	lr.mean	Fibromatrix â†’ Fibromatrix	COL6A2 â†’ ITGA3	MGO
Fibromatrix	Fibromatrix	COL6A2	COL6A2	ITGA11_ITGB1	ITGA11	0.3541666666666667	0.9166666666666666	2.7076040850456997	0.8187797524237613	1.7631919187347305	0	0	1.7631919187347305	12	pvalue	lr.mean	Fibromatrix â†’ Fibromatrix	COL6A2 â†’ ITGA11	MGO
Fibromatrix	Fibromatrix	COL6A2	COL6A2	CD44	CD44	0.2847222222222222	0.9166666666666666	2.7076040850456997	0.5320898426356746	1.6198469638406872	0	0	1.6198469638406872	12	pvalue	lr.mean	Fibromatrix â†’ Fibromatrix	COL6A2 â†’ CD44	MGO
Fibromatrix	Fibromatrix	COL6A3	COL6A3	ITGA1_ITGB1	ITGB1	0.4861111111111111	0.8402777777777778	2.0618058531129435	1.2167453947020612	1.6392756239075024	0	0	1.6392756239075024	12	pvalue	lr.mean	Fibromatrix â†’ Fibromatrix	COL6A3 â†’ ITGB1	MGO
Fibromatrix	Fibromatrix	COL6A3	COL6A3	ITGA2_ITGB1	ITGA2	0.2222222222222222	0.8402777777777778	2.0618058531129435	0.6345109368077115	1.3481583949603275	0	0	1.3481583949603275	12	pvalue	lr.mean	Fibromatrix â†’ Fibromatrix	COL6A3 â†’ ITGA2	MGO
Fibromatrix	Fibromatrix	COL6A3	COL6A3	ITGA3_ITGB1	ITGA3	0.25	0.8402777777777778	2.0618058531129435	0.6652880681051707	1.3635469606090571	0	0	1.3635469606090571	12	pvalue	lr.mean	Fibromatrix â†’ Fibromatrix	COL6A3 â†’ ITGA3	MGO
Fibromatrix	Fibromatrix	COL6A3	COL6A3	ITGA11_ITGB1	ITGA11	0.3541666666666667	0.8402777777777778	2.0618058531129435	0.8187797524237613	1.4402928027683524	0	0	1.4402928027683524	12	pvalue	lr.mean	Fibromatrix â†’ Fibromatrix	COL6A3 â†’ ITGA11	MGO
Fibromatrix	Fibromatrix	COL6A3	COL6A3	CD44	CD44	0.2847222222222222	0.8402777777777778	2.0618058531129435	0.5320898426356746	1.296947847874309	0	0	1.296947847874309	12	pvalue	lr.mean	Fibromatrix â†’ Fibromatrix	COL6A3 â†’ CD44	MGO
Fibromatrix	Fibromatrix	TNC	TNC	ITGA5	ITGA5	0.3333333333333333	0.6875	1.9222264600402914	0.7432488958059043	1.332737677923098	0	0	1.332737677923098	12	pvalue	lr.mean	Fibromatrix â†’ Fibromatrix	TNC â†’ ITGA5	MGO
Fibromatrix	Fibromatrix	TNC	TNC	ITGA2	ITGA2	0.2222222222222222	0.6875	1.9222264600402914	0.39101273231322276	1.1566195961767571	0	0	1.1566195961767571	12	pvalue	lr.mean	Fibromatrix â†’ Fibromatrix	TNC â†’ ITGA2	MGO
Fibromatrix	Fibromatrix	COL4A5	COL4A5	ITGA1_ITGB1	ITGB1	0.4861111111111111	0.22916666666666666	0.4420962692685525	1.2167453947020612	0.8294208319853069	0	0	0.8294208319853069	12	pvalue	lr.mean	Fibromatrix â†’ Fibromatrix	COL4A5 â†’ ITGB1	MGO
Fibromatrix	Fibromatrix	COL4A5	COL4A5	ITGA2_ITGB1	ITGA2	0.2222222222222222	0.22916666666666666	0.4420962692685525	0.6345109368077115	0.5383036030381321	0	0	0.5383036030381321	12	pvalue	lr.mean	Fibromatrix â†’ Fibromatrix	COL4A5 â†’ ITGA2	MGO
Fibromatrix	Fibromatrix	COL4A5	COL4A5	ITGA3_ITGB1	ITGA3	0.25	0.22916666666666666	0.4420962692685525	0.6652880681051707	0.5536921686868617	0	0	0.5536921686868617	12	pvalue	lr.mean	Fibromatrix â†’ Fibromatrix	COL4A5 â†’ ITGA3	MGO
Fibromatrix	Fibromatrix	COL4A5	COL4A5	ITGA11_ITGB1	ITGA11	0.3541666666666667	0.22916666666666666	0.4420962692685525	0.8187797524237613	0.6304380108461569	0	0	0.6304380108461569	12	pvalue	lr.mean	Fibromatrix â†’ Fibromatrix	COL4A5 â†’ ITGA11	MGO
Fibromatrix	Fibromatrix	COL4A5	COL4A5	CD44	CD44	0.2847222222222222	0.22916666666666666	0.4420962692685525	0.5320898426356746	0.48709305595211355	0	0	0.48709305595211355	12	pvalue	lr.mean	Fibromatrix â†’ Fibromatrix	COL4A5 â†’ CD44	MGO
Fibromatrix	Fibromatrix	COL4A5	COL4A5	CD47	CD47	0.2013888888888889	0.22916666666666666	0.4420962692685525	0.3140559731623889	0.37807612121547074	0.037	0.037	0.37807612121547074	1.4317982759212668	pvalue	lr.mean	Fibromatrix â†’ Fibromatrix	COL4A5 â†’ CD47	MGO
Fibromatrix	Fibromatrix	THBS3	THBS3	ITGA3_ITGB1	ITGA3	0.25	0.1875	0.3109119027247058	0.6652880681051707	0.48809998541493826	0	0	0.48809998541493826	12	pvalue	lr.mean	Fibromatrix â†’ Fibromatrix	THBS3 â†’ ITGA3	MGO
Fibromatrix	Fibromatrix	LAMB2	LAMB2	ITGA2_ITGB1	ITGA2	0.2222222222222222	0.19444444444444445	0.3582068327453594	0.6345109368077115	0.49635888477653545	0	0	0.49635888477653545	12	pvalue	lr.mean	Fibromatrix â†’ Fibromatrix	LAMB2 â†’ ITGA2	MGO
Fibromatrix	Fibromatrix	LAMB2	LAMB2	ITGA3_ITGB1	ITGA3	0.25	0.19444444444444445	0.3582068327453594	0.6652880681051707	0.511747	0	0	0.511747	12	pvalue	lr.mean	Fibromatrix â†’ Fibromatrix	LAMB2 â†’ ITGA3	MGO
Fibromatrix	Fibromatrix	LAMB2	LAMB2	RPSA	RPSA	0.10416666666666667	0.19444444444444445	0.3582068327453594	0.18065163231663375	0.2694292325309966	0.17700000000000005	0.17700000000000005	0.2694292325309966	0.7520267336357396	pvalue	lr.mean	Fibromatrix â†’ Fibromatrix	LAMB2 â†’ RPSA	MGO
Fibromatrix	Fibromatrix	LAMB2	LAMB2	CD44	CD44	0.2847222222222222	0.19444444444444445	0.3582068327453594	0.5320898426356746	0.445148	0	0	0.445148	12	pvalue	lr.mean	Fibromatrix â†’ Fibromatrix	LAMB2 â†’ CD44	MGO
Fibromatrix	Fibromatrix	COL9A2	COL9A2	ITGA1_ITGB1	ITGB1	0.4861111111111111	0.19444444444444445	0.29607883924432854	1.2167453947020612	0.7564121169731949	0	0	0.7564121169731949	12	pvalue	lr.mean	Fibromatrix â†’ Fibromatrix	COL9A2 â†’ ITGB1	MGO
Fibromatrix	Fibromatrix	COL9A2	COL9A2	ITGA2_ITGB1	ITGA2	0.2222222222222222	0.19444444444444445	0.29607883924432854	0.6345109368077115	0.46529488802602004	0	0	0.46529488802602004	12	pvalue	lr.mean	Fibromatrix â†’ Fibromatrix	COL9A2 â†’ ITGA2	MGO
Fibromatrix	Fibromatrix	COL9A2	COL9A2	ITGA3_ITGB1	ITGA3	0.25	0.19444444444444445	0.29607883924432854	0.6652880681051707	0.48068345367474963	0	0	0.48068345367474963	12	pvalue	lr.mean	Fibromatrix â†’ Fibromatrix	COL9A2 â†’ ITGA3	MGO
Fibromatrix	Fibromatrix	COL9A2	COL9A2	ITGA11_ITGB1	ITGA11	0.3541666666666667	0.19444444444444445	0.29607883924432854	0.8187797524237613	0.557429	0	0	0.557429	12	pvalue	lr.mean	Fibromatrix â†’ Fibromatrix	COL9A2 â†’ ITGA11	MGO
Fibromatrix	Fibromatrix	COL9A2	COL9A2	CD44	CD44	0.2847222222222222	0.19444444444444445	0.29607883924432854	0.5320898426356746	0.41408434094000157	0	0	0.41408434094000157	12	pvalue	lr.mean	Fibromatrix â†’ Fibromatrix	COL9A2 â†’ CD44	MGO
Fibromatrix	Fibromatrix	ANGPT2	ANGPT2	ITGA5_ITGB1	ITGA5	0.3333333333333333	0.18055555555555555	0.32966038614246923	0.8106290185540523	0.5701447023482608	0	0	0.5701447023482608	12	pvalue	lr.mean	Fibromatrix â†’ Fibromatrix	ANGPT2 â†’ ITGA5	MGO
Fibromatrix	Fibromatrix	DKK1	DKK1	LRP6	LRP6	0.125	0.1388888888888889	0.3189595108201819	0.22112969704648264	0.2700446039333323	0.24	0.24	0.2700446039333323	0.6197887582865844	pvalue	lr.mean	Fibromatrix â†’ Fibromatrix	DKK1 â†’ LRP6	MGO
Fibromatrix	Fibromatrix	PDGFB	PDGFB	PDGFRA_PDGFRB	PDGFRA	0.19444444444444445	0.22916666666666666	0.48426356584358465	1.1723272775362497	0.8282954216899172	0	0	0.8282954216899172	12	pvalue	lr.mean	Fibromatrix â†’ Fibromatrix	PDGFB â†’ PDGFRA	MGO
Fibromatrix	Fibromatrix	PDGFB	PDGFB	ITGAV	ITGAV	0.8958333333333334	0.22916666666666666	0.48426356584358465	2.455611822670406	1.4699376942569953	0	0	1.4699376942569953	12	pvalue	lr.mean	Fibromatrix â†’ Fibromatrix	PDGFB â†’ ITGAV	MGO
Fibromatrix	Fibromatrix	PDGFB	PDGFB	LRP1	LRP1	0.2638888888888889	0.22916666666666666	0.48426356584358465	0.4623832882962701	0.47332342706992736	0	0	0.47332342706992736	12	pvalue	lr.mean	Fibromatrix â†’ Fibromatrix	PDGFB â†’ LRP1	MGO
Fibromatrix	Fibromatrix	TGFB1	TGFB1	TGFBR1_TGFBR2	TGFBR2	0.2222222222222222	0.8472222222222222	2.49005	0.6908535944922707	1.5904499827015803	0	0	1.5904499827015803	12	pvalue	lr.mean	Fibromatrix â†’ Fibromatrix	TGFB1 â†’ TGFBR2	MGO
Fibromatrix	Fibromatrix	TGFB1	TGFB1	ACVR1_TGFBR1_TGFBR2	ACVR1	0.16666666666666666	0.8472222222222222	2.49005	0.5625925779952263	1.5263194744530582	0	0	1.5263194744530582	12	pvalue	lr.mean	Fibromatrix â†’ Fibromatrix	TGFB1 â†’ ACVR1	MGO
Fibromatrix	Fibromatrix	TGFB1	TGFB1	ACVR1_TGFBR2	ACVR1	0.16666666666666666	0.8472222222222222	2.49005	0.32506852692544447	1.4075574489181673	0	0	1.4075574489181673	12	pvalue	lr.mean	Fibromatrix â†’ Fibromatrix	TGFB1 â†’ ACVR1	MGO
Fibromatrix	Fibromatrix	TGFB1	TGFB1	ITGB1	ITGB1	0.4861111111111111	0.8472222222222222	2.49005	0.8780091413022004	1.6840277561065453	0	0	1.6840277561065453	12	pvalue	lr.mean	Fibromatrix â†’ Fibromatrix	TGFB1 â†’ ITGB1	MGO
Fibromatrix	Fibromatrix	TGFB1	TGFB1	ITGB5	ITGB5	0.2013888888888889	0.8472222222222222	2.49005	0.334602	1.412324275248906	0	0	1.412324275248906	12	pvalue	lr.mean	Fibromatrix â†’ Fibromatrix	TGFB1 â†’ ITGB5	MGO
Fibromatrix	Fibromatrix	TGFB1	TGFB1	SDC2	SDC2	0.5902777777777778	0.8472222222222222	2.49005	1.303042421617076	1.896544396263983	0	0	1.896544396263983	12	pvalue	lr.mean	Fibromatrix â†’ Fibromatrix	TGFB1 â†’ SDC2	MGO
Fibromatrix	Fibromatrix	IGF2	IGF2	IGF1R	IGF1R	0.125	0.8472222222222222	2.7339090283247516	0.21506291034626354	1.4744859693355075	0.002	0.002	1.4744859693355075	2.698970004118871	pvalue	lr.mean	Fibromatrix â†’ Fibromatrix	IGF2 â†’ IGF1R	MGO
Fibromatrix	Fibromatrix	IGF2	IGF2	IGF2R	IGF2R	0.3055555555555556	0.8472222222222222	2.7339090283247516	0.5515598498934215	1.6427344391090866	0	0	1.6427344391090866	12	pvalue	lr.mean	Fibromatrix â†’ Fibromatrix	IGF2 â†’ IGF2R	MGO
Fibromatrix	Fibromatrix	APOA1	APOA1	LRP1	LRP1	0.2638888888888889	0.125	0.049991505288953804	0.4623832882962701	0.256187	0.694	0.694	0.256187	0.15864052954451935	pvalue	lr.mean	Fibromatrix â†’ Fibromatrix	APOA1 â†’ LRP1	MGO
Fibromatrix	Fibromatrix	INHBA	INHBA	BAMBI	BAMBI	0.4097222222222222	0.4305555555555556	1.0369722071882121	0.864323	0.950647	0	0	0.950647	12	pvalue	lr.mean	Fibromatrix â†’ Fibromatrix	INHBA â†’ BAMBI	MGO
Fibromatrix	Fibromatrix	LGALS1	LGALS1	ITGB1	ITGB1	0.4861111111111111	0.1388888888888889	0.2733829786926856	0.8780091413022004	0.575696	0	0	0.575696	12	pvalue	lr.mean	Fibromatrix â†’ Fibromatrix	LGALS1 â†’ ITGB1	MGO
Fibromatrix	Fibromatrix	BMP2	BMP2	BMPR1A_BMPR2	BMPR1A	0.24305555555555555	0.19444444444444445	0.39333624816737145	0.9041866070473767	0.6487614276073741	0	0	0.6487614276073741	12	pvalue	lr.mean	Fibromatrix â†’ Fibromatrix	BMP2 â†’ BMPR1A	MGO
Fibromatrix	Fibromatrix	BMP2	BMP2	GPC1	GPC1	0.10416666666666667	0.19444444444444445	0.39333624816737145	0.17244445293873867	0.28289035055305506	0.004	0.004	0.28289035055305506	2.3979400085634635	pvalue	lr.mean	Fibromatrix â†’ Fibromatrix	BMP2 â†’ GPC1	MGO
Fibromatrix	Fibromatrix	BMP2	BMP2	ACVR1	ACVR1	0.16666666666666666	0.19444444444444445	0.39333624816737145	0.30607054500113784	0.34970339658425464	0	0	0.34970339658425464	12	pvalue	lr.mean	Fibromatrix â†’ Fibromatrix	BMP2 â†’ ACVR1	MGO
Fibromatrix	Fibromatrix	BMP2	BMP2	SMO	SMO	0.375	0.19444444444444445	0.39333624816737145	0.7763352554487148	0.5848357518080431	0.001	0.001	0.5848357518080431	2.999999999565705	pvalue	lr.mean	Fibromatrix â†’ Fibromatrix	BMP2 â†’ SMO	MGO
Fibromatrix	Fibromatrix	VCAN	VCAN	ITGB1	ITGB1	0.4861111111111111	0.3402777777777778	0.6786440401687481	0.8780091413022004	0.7783265907354743	0	0	0.7783265907354743	12	pvalue	lr.mean	Fibromatrix â†’ Fibromatrix	VCAN â†’ ITGB1	MGO
Fibromatrix	Fibromatrix	VCAN	VCAN	ITGA4	ITGA4	0.2152777777777778	0.3402777777777778	0.6786440401687481	0.4392978231731728	0.5589709316709605	0	0	0.5589709316709605	12	pvalue	lr.mean	Fibromatrix â†’ Fibromatrix	VCAN â†’ ITGA4	MGO
Fibromatrix	Fibromatrix	VCAN	VCAN	CD44	CD44	0.2847222222222222	0.3402777777777778	0.6786440401687481	0.5320898426356746	0.6053669414022114	0	0	0.6053669414022114	12	pvalue	lr.mean	Fibromatrix â†’ Fibromatrix	VCAN â†’ CD44	MGO
Fibromatrix	Fibromatrix	MIF	MIF	TNFRSF10D	TNFRSF10D	0.6944444444444444	0.125	0.18989414773739458	1.5955683145192365	0.8927312311283155	0	0	0.8927312311283155	12	pvalue	lr.mean	Fibromatrix â†’ Fibromatrix	MIF â†’ TNFRSF10D	MGO
Fibromatrix	Fibromatrix	NID1	NID1	ITGB1	ITGB1	0.4861111111111111	0.4166666666666667	0.7929845340048883	0.8780091413022004	0.8354968376535443	0	0	0.8354968376535443	12	pvalue	lr.mean	Fibromatrix â†’ Fibromatrix	NID1 â†’ ITGB1	MGO
Fibromatrix	Fibromatrix	NID1	NID1	ITGAV	ITGAV	0.8958333333333334	0.4166666666666667	0.7929845340048883	2.455611822670406	1.6242981783376471	0	0	1.6242981783376471	12	pvalue	lr.mean	Fibromatrix â†’ Fibromatrix	NID1 â†’ ITGAV	MGO
Fibromatrix	Fibromatrix	NID1	NID1	PTPRF	PTPRF	0.4444444444444444	0.4166666666666667	0.7929845340048883	0.7641844893348977	0.7785845116698931	0.552	0.552	0.7785845116698931	0.2580609222700143	pvalue	lr.mean	Fibromatrix â†’ Fibromatrix	NID1 â†’ PTPRF	MGO
Fibromatrix	Fibromatrix	NID1	NID1	ITGA3	ITGA3	0.25	0.4166666666666667	0.7929845340048883	0.452567	0.6227757644565146	0	0	0.6227757644565146	12	pvalue	lr.mean	Fibromatrix â†’ Fibromatrix	NID1 â†’ ITGA3	MGO
Fibromatrix	Fibromatrix	VEGFA	VEGFA	NRP1	NRP1	0.20833333333333334	0.5625	1.3629452812663083	0.38209607627033987	0.8725206787683241	0.656	0.656	0.8725206787683241	0.1830961606236777	pvalue	lr.mean	Fibromatrix â†’ Fibromatrix	VEGFA â†’ NRP1	MGO
Fibromatrix	Fibromatrix	VEGFA	VEGFA	NRP2	NRP2	0.4375	0.5625	1.3629452812663083	0.950198	1.1565718569455345	0.050000000000000044	0.050000000000000044	1.1565718569455345	1.3010299956552949	pvalue	lr.mean	Fibromatrix â†’ Fibromatrix	VEGFA â†’ NRP2	MGO
Fibromatrix	Fibromatrix	VEGFA	VEGFA	ITGB1	ITGB1	0.4861111111111111	0.5625	1.3629452812663083	0.8780091413022004	1.1204772112842543	0.044	0.044	1.1204772112842543	1.3565473235039418	pvalue	lr.mean	Fibromatrix â†’ Fibromatrix	VEGFA â†’ ITGB1	MGO
Fibromatrix	Fibromatrix	VEGFA	VEGFA	ITGAV	ITGAV	0.8958333333333334	0.5625	1.3629452812663083	2.455611822670406	1.909278551968357	0	0	1.909278551968357	12	pvalue	lr.mean	Fibromatrix â†’ Fibromatrix	VEGFA â†’ ITGAV	MGO
Fibromatrix	Fibromatrix	VEGFA	VEGFA	EPHB2	EPHB2	0.1111111111111111	0.5625	1.3629452812663083	0.18336061502168421	0.7731529481439963	0.957	0.957	0.7731529481439963	0.019088062222702654	pvalue	lr.mean	Fibromatrix â†’ Fibromatrix	VEGFA â†’ EPHB2	MGO
Fibromatrix	Fibromatrix	VEGFA	VEGFA	GPC1	GPC1	0.10416666666666667	0.5625	1.3629452812663083	0.17244445293873867	0.7676948671025234	0.913	0.913	0.7676948671025234	0.0395292	pvalue	lr.mean	Fibromatrix â†’ Fibromatrix	VEGFA â†’ GPC1	MGO
Fibromatrix	Fibromatrix	MDK	MDK	ITGA4_ITGB1	ITGA4	0.2152777777777778	0.6944444444444444	1.4908274409576245	0.6586534822376866	1.0747404615976555	0	0	1.0747404615976555	12	pvalue	lr.mean	Fibromatrix â†’ Fibromatrix	MDK â†’ ITGA4	MGO
Fibromatrix	Fibromatrix	MDK	MDK	SDC3	SDC3	0.125	0.6944444444444444	1.4908274409576245	0.214254	0.8525406242530428	0.33199999999999996	0.33199999999999996	0.8525406242530428	0.4788619162946557	pvalue	lr.mean	Fibromatrix â†’ Fibromatrix	MDK â†’ SDC3	MGO
Fibromatrix	Fibromatrix	MDK	MDK	SDC2	SDC2	0.5902777777777778	0.6944444444444444	1.4908274409576245	1.303042421617076	1.3969349312873502	0	0	1.3969349312873502	12	pvalue	lr.mean	Fibromatrix â†’ Fibromatrix	MDK â†’ SDC2	MGO
Fibromatrix	Fibromatrix	MDK	MDK	LRP1	LRP1	0.2638888888888889	0.6944444444444444	1.4908274409576245	0.4623832882962701	0.9766053646269474	0.538	0.538	0.9766053646269474	0.26921772433280355	pvalue	lr.mean	Fibromatrix â†’ Fibromatrix	MDK â†’ LRP1	MGO
Fibromatrix	Fibromatrix	FGF7	FGF7	NRP1	NRP1	0.20833333333333334	0.10416666666666667	0.19901005249965953	0.38209607627033987	0.2905530643849997	0	0	0.2905530643849997	12	pvalue	lr.mean	Fibromatrix â†’ Fibromatrix	FGF7 â†’ NRP1	MGO
Fibromatrix	Fibromatrix	FGF7	FGF7	FGFR1	FGFR1	0.2638888888888889	0.10416666666666667	0.19901005249965953	0.5273318682325706	0.36317096036611507	0	0	0.36317096036611507	12	pvalue	lr.mean	Fibromatrix â†’ Fibromatrix	FGF7 â†’ FGFR1	MGO
Fibromatrix	Fibromatrix	FBLN1	FBLN1	ITGB1	ITGB1	0.4861111111111111	0.375	0.8016597707542683	0.8780091413022004	0.8398344560282344	0	0	0.8398344560282344	12	pvalue	lr.mean	Fibromatrix â†’ Fibromatrix	FBLN1 â†’ ITGB1	MGO
Fibromatrix	Fibromatrix	S100A4	S100A4	ERBB2	ERBB2	0.2222222222222222	0.4583333333333333	1.114496618272912	0.3777590911507322	0.7461278547118221	0.961	0.961	0.7461278547118221	0.017276612331002746	pvalue	lr.mean	Fibromatrix â†’ Fibromatrix	S100A4 â†’ ERBB2	MGO
Fibromatrix	Fibromatrix	GDF1	GDF1	BMPR1A	BMPR1A	0.24305555555555555	0.1388888888888889	0.2406326644207879	0.4609385422726958	0.35078560334674186	0	0	0.35078560334674186	12	pvalue	lr.mean	Fibromatrix â†’ Fibromatrix	GDF1 â†’ BMPR1A	MGO
Fibromatrix	Fibromatrix	GDF1	GDF1	ACVR1	ACVR1	0.16666666666666666	0.1388888888888889	0.2406326644207879	0.30607054500113784	0.27335160471096287	0	0	0.27335160471096287	12	pvalue	lr.mean	Fibromatrix â†’ Fibromatrix	GDF1 â†’ ACVR1	MGO
Fibromatrix	Fibromatrix	GDF1	GDF1	BMPR2	BMPR2	0.625	0.1388888888888889	0.2406326644207879	1.3474346718220576	0.7940336681214227	0	0	0.7940336681214227	12	pvalue	lr.mean	Fibromatrix â†’ Fibromatrix	GDF1 â†’ BMPR2	MGO
Fibromatrix	Fibromatrix	CALR	CALR	ITGAV	ITGAV	0.8958333333333334	0.5138888888888888	0.9637656576896025	2.455611822670406	1.7096887401800043	0	0	1.7096887401800043	12	pvalue	lr.mean	Fibromatrix â†’ Fibromatrix	CALR â†’ ITGAV	MGO
Fibromatrix	Fibromatrix	CALR	CALR	ITGA3	ITGA3	0.25	0.5138888888888888	0.9637656576896025	0.452567	0.7081663262988718	0	0	0.7081663262988718	12	pvalue	lr.mean	Fibromatrix â†’ Fibromatrix	CALR â†’ ITGA3	MGO
Fibromatrix	Fibromatrix	CALR	CALR	LRP1	LRP1	0.2638888888888889	0.5138888888888888	0.9637656576896025	0.4623832882962701	0.7130744729929364	0.003	0.003	0.7130744729929364	2.5228787451355723	pvalue	lr.mean	Fibromatrix â†’ Fibromatrix	CALR â†’ LRP1	MGO
Fibromatrix	Fibromatrix	WNT5A	WNT5A	FZD6	FZD6	0.1527777777777778	0.2986111111111111	0.6400629921454183	0.2319870031265713	0.4360249976359948	0	0	0.4360249976359948	12	pvalue	lr.mean	Fibromatrix â†’ Fibromatrix	WNT5A â†’ FZD6	MGO
Fibromatrix	Fibromatrix	WNT5A	WNT5A	LRP6	LRP6	0.125	0.2986111111111111	0.6400629921454183	0.22112969704648264	0.4305963445959505	0	0	0.4305963445959505	12	pvalue	lr.mean	Fibromatrix â†’ Fibromatrix	WNT5A â†’ LRP6	MGO
Fibromatrix	Fibromatrix	WNT5A	WNT5A	MCAM	MCAM	0.10416666666666667	0.2986111111111111	0.6400629921454183	0.1784332697410554	0.40924813094323687	0	0	0.40924813094323687	12	pvalue	lr.mean	Fibromatrix â†’ Fibromatrix	WNT5A â†’ MCAM	MGO
Fibromatrix	Fibromatrix	WNT5A	WNT5A	ROR1	ROR1	0.13194444444444445	0.2986111111111111	0.6400629921454183	0.252426	0.44624453386148866	0	0	0.44624453386148866	12	pvalue	lr.mean	Fibromatrix â†’ Fibromatrix	WNT5A â†’ ROR1	MGO
Fibromatrix	Fibromatrix	WNT5A	WNT5A	PTK7	PTK7	0.1388888888888889	0.2986111111111111	0.6400629921454183	0.24601320578536623	0.44303809896539226	0	0	0.44303809896539226	12	pvalue	lr.mean	Fibromatrix â†’ Fibromatrix	WNT5A â†’ PTK7	MGO
Fibromatrix	Fibromatrix	WNT5A	WNT5A	PTPRK	PTPRK	0.3125	0.2986111111111111	0.6400629921454183	0.574583	0.6073231264497286	0	0	0.6073231264497286	12	pvalue	lr.mean	Fibromatrix â†’ Fibromatrix	WNT5A â†’ PTPRK	MGO
Fibromatrix	Fibromatrix	WNT5A	WNT5A	FZD8	FZD8	0.19444444444444445	0.2986111111111111	0.6400629921454183	0.3313193122989688	0.48569115222219356	0	0	0.48569115222219356	12	pvalue	lr.mean	Fibromatrix â†’ Fibromatrix	WNT5A â†’ FZD8	MGO
Fibromatrix	Fibromatrix	CXCL12	CXCL12	ITGB1	ITGB1	0.4861111111111111	0.2986111111111111	0.6150783360703418	0.8780091413022004	0.7465437386862711	0	0	0.7465437386862711	12	pvalue	lr.mean	Fibromatrix â†’ Fibromatrix	CXCL12 â†’ ITGB1	MGO
Fibromatrix	Fibromatrix	CXCL12	CXCL12	ITGAV	ITGAV	0.8958333333333334	0.2986111111111111	0.6150783360703418	2.455611822670406	1.5353450793703738	0	0	1.5353450793703738	12	pvalue	lr.mean	Fibromatrix â†’ Fibromatrix	CXCL12 â†’ ITGAV	MGO
Fibromatrix	Fibromatrix	CXCL12	CXCL12	ITGA5	ITGA5	0.3333333333333333	0.2986111111111111	0.6150783360703418	0.7432488958059043	0.679164	0	0	0.679164	12	pvalue	lr.mean	Fibromatrix â†’ Fibromatrix	CXCL12 â†’ ITGA5	MGO
Fibromatrix	Fibromatrix	CXCL12	CXCL12	ITGA4	ITGA4	0.2152777777777778	0.2986111111111111	0.6150783360703418	0.4392978231731728	0.5271880796217573	0	0	0.5271880796217573	12	pvalue	lr.mean	Fibromatrix â†’ Fibromatrix	CXCL12 â†’ ITGA4	MGO
Fibromatrix	Fibromatrix	PGF	PGF	NRP1	NRP1	0.20833333333333334	0.1111111111111111	0.17513878837004565	0.38209607627033987	0.27861743232019276	0	0	0.27861743232019276	12	pvalue	lr.mean	Fibromatrix â†’ Fibromatrix	PGF â†’ NRP1	MGO
Fibromatrix	Fibromatrix	PGF	PGF	NRP2	NRP2	0.4375	0.1111111111111111	0.17513878837004565	0.950198	0.5626686104974034	0	0	0.5626686104974034	12	pvalue	lr.mean	Fibromatrix â†’ Fibromatrix	PGF â†’ NRP2	MGO
Fibromatrix	Fibromatrix	VEGFB	VEGFB	NRP1	NRP1	0.20833333333333334	0.13194444444444445	0.22480752197023662	0.38209607627033987	0.30345179912028825	0.001	0.001	0.30345179912028825	2.999999999565705	pvalue	lr.mean	Fibromatrix â†’ Fibromatrix	VEGFB â†’ NRP1	MGO
Fibromatrix	Fibromatrix	LUM	LUM	ITGB1	ITGB1	0.4861111111111111	0.2916666666666667	0.5714000744494007	0.8780091413022004	0.7247046078758006	0	0	0.7247046078758006	12	pvalue	lr.mean	Fibromatrix â†’ Fibromatrix	LUM â†’ ITGB1	MGO
Fibromatrix	Fibromatrix	TGFB2	TGFB2	TGFBR1_TGFBR2	TGFBR2	0.2222222222222222	0.1597222222222222	0.259833	0.6908535944922707	0.47534308730760333	0	0	0.47534308730760333	12	pvalue	lr.mean	Fibromatrix â†’ Fibromatrix	TGFB2 â†’ TGFBR2	MGO
Fibromatrix	Fibromatrix	TGFB2	TGFB2	ACVR1_TGFBR1_TGFBR2	ACVR1	0.16666666666666666	0.1597222222222222	0.259833	0.5625925779952263	0.41121257905908115	0	0	0.41121257905908115	12	pvalue	lr.mean	Fibromatrix â†’ Fibromatrix	TGFB2 â†’ ACVR1	MGO
Fibromatrix	Fibromatrix	TGFB2	TGFB2	ACVR1_TGFBR2	ACVR1	0.16666666666666666	0.1597222222222222	0.259833	0.32506852692544447	0.29245055352419025	0	0	0.29245055352419025	12	pvalue	lr.mean	Fibromatrix â†’ Fibromatrix	TGFB2 â†’ ACVR1	MGO
Fibromatrix	Fibromatrix	COL16A1	COL16A1	ITGA1_ITGB1	ITGB1	0.4861111111111111	0.16666666666666666	0.33361473244289913	1.2167453947020612	0.7751800635724801	0	0	0.7751800635724801	12	pvalue	lr.mean	Fibromatrix â†’ Fibromatrix	COL16A1 â†’ ITGB1	MGO
Fibromatrix	Fibromatrix	COL16A1	COL16A1	ITGA2_ITGB1	ITGA2	0.2222222222222222	0.16666666666666666	0.33361473244289913	0.6345109368077115	0.4840628346253053	0	0	0.4840628346253053	12	pvalue	lr.mean	Fibromatrix â†’ Fibromatrix	COL16A1 â†’ ITGA2	MGO
Fibromatrix	Fibromatrix	COL16A1	COL16A1	ITGA11_ITGB1	ITGA11	0.3541666666666667	0.16666666666666666	0.33361473244289913	0.8187797524237613	0.5761972424333303	0	0	0.5761972424333303	12	pvalue	lr.mean	Fibromatrix â†’ Fibromatrix	COL16A1 â†’ ITGA11	MGO
Fibromatrix	Fibromatrix	MFGE8	MFGE8	ITGAV	ITGAV	0.8958333333333334	0.1111111111111111	0.15964533934935454	2.455611822670406	1.3076285810098802	0	0	1.3076285810098802	12	pvalue	lr.mean	Fibromatrix â†’ Fibromatrix	MFGE8 â†’ ITGAV	MGO
Fibromatrix	Fibromatrix	MFGE8	MFGE8	PDGFRB	PDGFRB	0.7986111111111112	0.1111111111111111	0.15964533934935454	1.9829368228741524	1.0712910811117535	0	0	1.0712910811117535	12	pvalue	lr.mean	Fibromatrix â†’ Fibromatrix	MFGE8 â†’ PDGFRB	MGO
Fibromatrix	Fibromatrix	SEMA3A	SEMA3A	NRP2	NRP2	0.4375	0.2152777777777778	0.43746151925742127	0.950198	0.6938299759410911	0	0	0.6938299759410911	12	pvalue	lr.mean	Fibromatrix â†’ Fibromatrix	SEMA3A â†’ NRP2	MGO
Fibromatrix	Fibromatrix	POSTN	POSTN	ITGAV_ITGB5	ITGB5	0.2013888888888889	0.6111111111111112	1.504927127770985	1.395107001128664	1.4500170644498245	0	0	1.4500170644498245	12	pvalue	lr.mean	Fibromatrix â†’ Fibromatrix	POSTN â†’ ITGB5	MGO
Fibromatrix	Fibromatrix	POSTN	POSTN	PTK7	PTK7	0.1388888888888889	0.6111111111111112	1.504927127770985	0.24601320578536623	0.8754701667781757	0	0	0.8754701667781757	12	pvalue	lr.mean	Fibromatrix â†’ Fibromatrix	POSTN â†’ PTK7	MGO
Fibromatrix	Fibromatrix	HBEGF	HBEGF	CD44	CD44	0.2847222222222222	0.4027777777777778	0.9858353489916508	0.5320898426356746	0.7589625958136628	0	0	0.7589625958136628	12	pvalue	lr.mean	Fibromatrix â†’ Fibromatrix	HBEGF â†’ CD44	MGO
Fibromatrix	Fibromatrix	SEMA3C	SEMA3C	NRP1_NRP2_PLXND1	NRP1	0.20833333333333334	0.3055555555555556	0.611539	0.7544294290448453	0.6829841745876037	0	0	0.6829841745876037	12	pvalue	lr.mean	Fibromatrix â†’ Fibromatrix	SEMA3C â†’ NRP1	MGO
Fibromatrix	Fibromatrix	ANGPTL4	ANGPTL4	ITGA5_ITGB1	ITGA5	0.3333333333333333	0.5694444444444444	1.5238855664719952	0.8106290185540523	1.1672572925130238	0	0	1.1672572925130238	12	pvalue	lr.mean	Fibromatrix â†’ Fibromatrix	ANGPTL4 â†’ ITGA5	MGO
Fibromatrix	Fibromatrix	ANGPTL4	ANGPTL4	SDC3	SDC3	0.125	0.5694444444444444	1.5238855664719952	0.214254	0.8690696870102281	0	0	0.8690696870102281	12	pvalue	lr.mean	Fibromatrix â†’ Fibromatrix	ANGPTL4 â†’ SDC3	MGO
Fibromatrix	Fibromatrix	ANGPTL4	ANGPTL4	SDC2	SDC2	0.5902777777777778	0.5694444444444444	1.5238855664719952	1.303042421617076	1.4134639940445357	0	0	1.4134639940445357	12	pvalue	lr.mean	Fibromatrix â†’ Fibromatrix	ANGPTL4 â†’ SDC2	MGO
Fibromatrix	Fibromatrix	ANGPTL4	ANGPTL4	CDH11	CDH11	0.4583333333333333	0.5694444444444444	1.5238855664719952	0.8308244723925706	1.1773550194322828	0	0	1.1773550194322828	12	pvalue	lr.mean	Fibromatrix â†’ Fibromatrix	ANGPTL4 â†’ CDH11	MGO
Fibromatrix	Fibromatrix	CLEC11A	CLEC11A	ITGB1	ITGB1	0.4861111111111111	0.2013888888888889	0.3878619919416337	0.8780091413022004	0.6329355666219171	0	0	0.6329355666219171	12	pvalue	lr.mean	Fibromatrix â†’ Fibromatrix	CLEC11A â†’ ITGB1	MGO
Fibromatrix	Fibromatrix	CLEC11A	CLEC11A	ITGA11	ITGA11	0.3541666666666667	0.2013888888888889	0.3878619919416337	0.7595503635453222	0.573706	0	0	0.573706	12	pvalue	lr.mean	Fibromatrix â†’ Fibromatrix	CLEC11A â†’ ITGA11	MGO
Fibromatrix	Fibromatrix	TXLNA	TXLNA	STX3	STX3	0.1875	0.4027777777777778	0.764628	0.31928093098667065	0.5419543366848668	0	0	0.5419543366848668	12	pvalue	lr.mean	Fibromatrix â†’ Fibromatrix	TXLNA â†’ STX3	MGO
Fibromatrix	Fibromatrix	TXLNA	TXLNA	STX4	STX4	0.1597222222222222	0.4027777777777778	0.764628	0.22046999654336605	0.4925488694632145	0	0	0.4925488694632145	12	pvalue	lr.mean	Fibromatrix â†’ Fibromatrix	TXLNA â†’ STX4	MGO
Fibromatrix	Fibromatrix	COL7A1	COL7A1	ITGA1_ITGB1	ITGB1	0.4861111111111111	0.8680555555555556	2.7192231832406812	1.2167453947020612	1.9679842889713712	0	0	1.9679842889713712	12	pvalue	lr.mean	Fibromatrix â†’ Fibromatrix	COL7A1 â†’ ITGB1	MGO
Fibromatrix	Fibromatrix	COL5A2	COL5A2	ITGA1_ITGB1	ITGB1	0.4861111111111111	0.5277777777777778	1.070185319547233	1.2167453947020612	1.1434653571246471	0	0	1.1434653571246471	12	pvalue	lr.mean	Fibromatrix â†’ Fibromatrix	COL5A2 â†’ ITGB1	MGO
Fibromatrix	Fibromatrix	COL5A1	COL5A1	ITGA1_ITGB1	ITGB1	0.4861111111111111	0.5069444444444444	1.015138672178849	1.2167453947020612	1.115942033440455	0	0	1.115942033440455	12	pvalue	lr.mean	Fibromatrix â†’ Fibromatrix	COL5A1 â†’ ITGB1	MGO
Fibromatrix	Fibromatrix	COL3A1	COL3A1	ITGA1_ITGB1	ITGB1	0.4861111111111111	0.9722222222222222	3.5689684689471144	1.2167453947020612	2.392856931824588	0	0	2.392856931824588	12	pvalue	lr.mean	Fibromatrix â†’ Fibromatrix	COL3A1 â†’ ITGB1	MGO
Fibromatrix	Fibromatrix	COL18A1	COL18A1	ITGA1_ITGB1	ITGB1	0.4861111111111111	0.7013888888888888	1.6555479642810917	1.2167453947020612	1.4361466794915765	0	0	1.4361466794915765	12	pvalue	lr.mean	Fibromatrix â†’ Fibromatrix	COL18A1 â†’ ITGB1	MGO
Fibromatrix	Fibromatrix	COL11A1	COL11A1	ITGA1_ITGB1	ITGB1	0.4861111111111111	0.19444444444444445	0.27847260283035036	1.2167453947020612	0.7476089987662058	0	0	0.7476089987662058	12	pvalue	lr.mean	Fibromatrix â†’ Fibromatrix	COL11A1 â†’ ITGB1	MGO
Fibromatrix	Fibromatrix	COL11A1	COL11A1	ITGA2_ITGB1	ITGA2	0.2222222222222222	0.19444444444444445	0.27847260283035036	0.6345109368077115	0.45649176981903095	0	0	0.45649176981903095	12	pvalue	lr.mean	Fibromatrix â†’ Fibromatrix	COL11A1 â†’ ITGA2	MGO
Fibromatrix	Fibromatrix	COL18A1	COL18A1	ITGA2_ITGB1	ITGA2	0.2222222222222222	0.7013888888888888	1.6555479642810917	0.6345109368077115	1.1450294505444016	0	0	1.1450294505444016	12	pvalue	lr.mean	Fibromatrix â†’ Fibromatrix	COL18A1 â†’ ITGA2	MGO
Fibromatrix	Fibromatrix	COL3A1	COL3A1	ITGA2_ITGB1	ITGA2	0.2222222222222222	0.9722222222222222	3.5689684689471144	0.6345109368077115	2.101739702877413	0	0	2.101739702877413	12	pvalue	lr.mean	Fibromatrix â†’ Fibromatrix	COL3A1 â†’ ITGA2	MGO
Fibromatrix	Fibromatrix	COL5A1	COL5A1	ITGA2_ITGB1	ITGA2	0.2222222222222222	0.5069444444444444	1.015138672178849	0.6345109368077115	0.8248248044932802	0	0	0.8248248044932802	12	pvalue	lr.mean	Fibromatrix â†’ Fibromatrix	COL5A1 â†’ ITGA2	MGO
Fibromatrix	Fibromatrix	COL5A2	COL5A2	ITGA2_ITGB1	ITGA2	0.2222222222222222	0.5277777777777778	1.070185319547233	0.6345109368077115	0.8523481281774723	0	0	0.8523481281774723	12	pvalue	lr.mean	Fibromatrix â†’ Fibromatrix	COL5A2 â†’ ITGA2	MGO
Fibromatrix	Fibromatrix	COL7A1	COL7A1	ITGA2_ITGB1	ITGA2	0.2222222222222222	0.8680555555555556	2.7192231832406812	0.6345109368077115	1.6768670600241964	0	0	1.6768670600241964	12	pvalue	lr.mean	Fibromatrix â†’ Fibromatrix	COL7A1 â†’ ITGA2	MGO
Fibromatrix	Fibromatrix	COL11A1	COL11A1	ITGA11_ITGB1	ITGA11	0.3541666666666667	0.19444444444444445	0.27847260283035036	0.8187797524237613	0.5486261776270558	0	0	0.5486261776270558	12	pvalue	lr.mean	Fibromatrix â†’ Fibromatrix	COL11A1 â†’ ITGA11	MGO
Fibromatrix	Fibromatrix	COL18A1	COL18A1	ITGA11_ITGB1	ITGA11	0.3541666666666667	0.7013888888888888	1.6555479642810917	0.8187797524237613	1.2371638583524265	0	0	1.2371638583524265	12	pvalue	lr.mean	Fibromatrix â†’ Fibromatrix	COL18A1 â†’ ITGA11	MGO
Fibromatrix	Fibromatrix	COL3A1	COL3A1	ITGA11_ITGB1	ITGA11	0.3541666666666667	0.9722222222222222	3.5689684689471144	0.8187797524237613	2.193874110685438	0	0	2.193874110685438	12	pvalue	lr.mean	Fibromatrix â†’ Fibromatrix	COL3A1 â†’ ITGA11	MGO
Fibromatrix	Fibromatrix	COL5A1	COL5A1	ITGA11_ITGB1	ITGA11	0.3541666666666667	0.5069444444444444	1.015138672178849	0.8187797524237613	0.9169592123013051	0	0	0.9169592123013051	12	pvalue	lr.mean	Fibromatrix â†’ Fibromatrix	COL5A1 â†’ ITGA11	MGO
Fibromatrix	Fibromatrix	COL5A2	COL5A2	ITGA11_ITGB1	ITGA11	0.3541666666666667	0.5277777777777778	1.070185319547233	0.8187797524237613	0.9444825359854971	0	0	0.9444825359854971	12	pvalue	lr.mean	Fibromatrix â†’ Fibromatrix	COL5A2 â†’ ITGA11	MGO
Fibromatrix	Fibromatrix	COL7A1	COL7A1	ITGA11_ITGB1	ITGA11	0.3541666666666667	0.8680555555555556	2.7192231832406812	0.8187797524237613	1.7690014678322212	0	0	1.7690014678322212	12	pvalue	lr.mean	Fibromatrix â†’ Fibromatrix	COL7A1 â†’ ITGA11	MGO
Fibromatrix	Fibromatrix	PSEN1	PSEN1	NCSTN	NCSTN	0.3958333333333333	0.1736111111111111	0.37648511067890367	0.7181496401993074	0.5473173754391055	0.044	0.044	0.5473173754391055	1.3565473235039418	pvalue	lr.mean	Fibromatrix â†’ Fibromatrix	PSEN1 â†’ NCSTN	MGO
Fibromatrix	Fibromatrix	PSAP	PSAP	GPR37	GPR37	0.2222222222222222	0.13194444444444445	0.26220056947497106	0.42413894511636113	0.3431697572956661	0	0	0.3431697572956661	12	pvalue	lr.mean	Fibromatrix â†’ Fibromatrix	PSAP â†’ GPR37	MGO
Fibromatrix	Fibromatrix	AFDN	AFDN	EPHB2	EPHB2	0.1111111111111111	0.2152777777777778	0.38620063820140527	0.18336061502168421	0.28478062661154474	0.855	0.855	0.28478062661154474	0.0680339	pvalue	lr.mean	Fibromatrix â†’ Fibromatrix	AFDN â†’ EPHB2	MGO
Fibromatrix	Fibromatrix	AFDN	AFDN	EPHB6	EPHB6	0.2708333333333333	0.2152777777777778	0.38620063820140527	0.47795260734687495	0.4320766227741401	0.033	0.033	0.4320766227741401	1.4814860601089517	pvalue	lr.mean	Fibromatrix â†’ Fibromatrix	AFDN â†’ EPHB6	MGO
Fibromatrix	Fibromatrix	GPI	GPI	AMFR	AMFR	0.1527777777777778	0.4166666666666667	0.7691744698125808	0.2621597021043818	0.5156670859584813	0.495	0.495	0.5156670859584813	0.30539480106555394	pvalue	lr.mean	Fibromatrix â†’ Fibromatrix	GPI â†’ AMFR	MGO
Fibromatrix	Fibromatrix	ADAM12	ADAM12	SDC4	SDC4	0.19444444444444445	0.11805555555555555	0.18182616967180967	0.3472563753061105	0.2645412724889601	0.952	0.952	0.2645412724889601	0.021363051615069493	pvalue	lr.mean	Fibromatrix â†’ Fibromatrix	ADAM12 â†’ SDC4	MGO
Fibromatrix	Fibromatrix	FSTL1	FSTL1	DIP2A	DIP2A	0.125	0.8819444444444444	2.3394021464161994	0.16702658207078777	1.2532143642434936	0	0	1.2532143642434936	12	pvalue	lr.mean	Fibromatrix â†’ Fibromatrix	FSTL1 â†’ DIP2A	MGO
Fibromatrix	Fibromatrix	TIMP1	TIMP1	CD63	CD63	0.7916666666666666	1	5.519718385516315	1.8018933936603203	3.6608058895883175	0	0	3.6608058895883175	12	pvalue	lr.mean	Fibromatrix â†’ Fibromatrix	TIMP1 â†’ CD63	MGO
Fibromatrix	Fibromatrix	SFRP1	SFRP1	FZD6	FZD6	0.1527777777777778	0.1875	0.3235376988772526	0.2319870031265713	0.27776235100191193	0.867	0.867	0.27776235100191193	0.061980902523288806	pvalue	lr.mean	Fibromatrix â†’ Fibromatrix	SFRP1 â†’ FZD6	MGO
Fibromatrix	Fibromatrix	PLAT	PLAT	LRP1	LRP1	0.2638888888888889	0.4722222222222222	1.1071492220580657	0.4623832882962701	0.7847662551771679	0	0	0.7847662551771679	12	pvalue	lr.mean	Fibromatrix â†’ Fibromatrix	PLAT â†’ LRP1	MGO
Fibromatrix	Fibromatrix	TGFB1	TGFB1	ENG	ENG	0.3819444444444444	0.8472222222222222	2.49005	0.7593749833572713	1.6247106771340807	0	0	1.6247106771340807	12	pvalue	lr.mean	Fibromatrix â†’ Fibromatrix	TGFB1 â†’ ENG	MGO
Fibromatrix	Fibromatrix	SERPINE1	SERPINE1	LRP1	LRP1	0.2638888888888889	0.5625	1.4630270070673046	0.4623832882962701	0.9627051476817874	0	0	0.9627051476817874	12	pvalue	lr.mean	Fibromatrix â†’ Fibromatrix	SERPINE1 â†’ LRP1	MGO
Fibromatrix	Fibromatrix	HBEGF	HBEGF	CD9	CD9	0.3680555555555556	0.4027777777777778	0.9858353489916508	0.7649276939005032	0.875382	0	0	0.875382	12	pvalue	lr.mean	Fibromatrix â†’ Fibromatrix	HBEGF â†’ CD9	MGO
Fibromatrix	Fibromatrix	TFPI	TFPI	LRP1	LRP1	0.2638888888888889	0.2569444444444444	0.4326892049831882	0.4623832882962701	0.44753624663972913	0	0	0.44753624663972913	12	pvalue	lr.mean	Fibromatrix â†’ Fibromatrix	TFPI â†’ LRP1	MGO
Fibromatrix	Fibromatrix	INHBA	INHBA	ENG	ENG	0.3819444444444444	0.4305555555555556	1.0369722071882121	0.7593749833572713	0.8981735952727417	0	0	0.8981735952727417	12	pvalue	lr.mean	Fibromatrix â†’ Fibromatrix	INHBA â†’ ENG	MGO
Fibromatrix	Fibromatrix	MMP7	MMP7	CD44	CD44	0.2847222222222222	0.2916666666666667	0.7681430239043865	0.5320898426356746	0.6501164332700305	0	0	0.6501164332700305	12	pvalue	lr.mean	Fibromatrix â†’ Fibromatrix	MMP7 â†’ CD44	MGO
Fibromatrix	Fibromatrix	MMP7	MMP7	CD151	CD151	0.4236111111111111	0.2916666666666667	0.7681430239043865	0.8388836249349153	0.8035133244196508	0	0	0.8035133244196508	12	pvalue	lr.mean	Fibromatrix â†’ Fibromatrix	MMP7 â†’ CD151	MGO
Fibromatrix	Fibromatrix	IGFBP4	IGFBP4	FZD8	FZD8	0.19444444444444445	0.11805555555555555	0.20900491109352137	0.3313193122989688	0.2701621116962451	0	0	0.2701621116962451	12	pvalue	lr.mean	Fibromatrix â†’ Fibromatrix	IGFBP4 â†’ FZD8	MGO
Fibromatrix	Fibromatrix	HAS2	HAS2	CD44	CD44	0.2847222222222222	0.2638888888888889	0.5656664498658537	0.5320898426356746	0.5488781462507641	0	0	0.5488781462507641	12	pvalue	lr.mean	Fibromatrix â†’ Fibromatrix	HAS2 â†’ CD44	MGO
Fibromatrix	Fibromatrix	GNAI2	GNAI2	EDNRA	EDNRA	0.5208333333333334	0.2222222222222222	0.42808230690579463	1.0878435761201863	0.7579629415129905	0	0	0.7579629415129905	12	pvalue	lr.mean	Fibromatrix â†’ Fibromatrix	GNAI2 â†’ EDNRA	MGO
Fibromatrix	Fibromatrix	GNAI2	GNAI2	F2R	F2R	0.3402777777777778	0.2222222222222222	0.42808230690579463	0.6077058247629226	0.5178940658343586	0	0	0.5178940658343586	12	pvalue	lr.mean	Fibromatrix â†’ Fibromatrix	GNAI2 â†’ F2R	MGO
Fibromatrix	Fibromatrix	CTHRC1	CTHRC1	FZD6	FZD6	0.1527777777777778	0.6875	1.6334064613071395	0.2319870031265713	0.9326967322168555	0	0	0.9326967322168555	12	pvalue	lr.mean	Fibromatrix â†’ Fibromatrix	CTHRC1 â†’ FZD6	MGO
Fibromatrix	Fibromatrix	COL18A1	COL18A1	GPC4	GPC4	0.2361111111111111	0.7013888888888888	1.6555479642810917	0.4636157234637533	1.0595818438724225	0	0	1.0595818438724225	12	pvalue	lr.mean	Fibromatrix â†’ Fibromatrix	COL18A1 â†’ GPC4	MGO
Fibromatrix	Fibromatrix	TGFB2	TGFB2	ENG	ENG	0.3819444444444444	0.1597222222222222	0.259833	0.7593749833572713	0.5096037817401036	0	0	0.5096037817401036	12	pvalue	lr.mean	Fibromatrix â†’ Fibromatrix	TGFB2 â†’ ENG	MGO
Fibromatrix	Fibromatrix	MMP9	MMP9	CD44	CD44	0.2847222222222222	0.4166666666666667	1.0885005479459093	0.5320898426356746	0.810295	0	0	0.810295	12	pvalue	lr.mean	Fibromatrix â†’ Fibromatrix	MMP9 â†’ CD44	MGO
Fibromatrix	Fibromatrix	MMP9	MMP9	EPHB2	EPHB2	0.1111111111111111	0.4166666666666667	1.0885005479459093	0.18336061502168421	0.6359305814837968	0	0	0.6359305814837968	12	pvalue	lr.mean	Fibromatrix â†’ Fibromatrix	MMP9 â†’ EPHB2	MGO
Fibromatrix	Fibromatrix	A2M	A2M	LRP1	LRP1	0.2638888888888889	0.11805555555555555	0.24347565086967504	0.4623832882962701	0.35292946958297255	0.010000000000000009	0.010000000000000009	0.35292946958297255	2	pvalue	lr.mean	Fibromatrix â†’ Fibromatrix	A2M â†’ LRP1	MGO
Fibromatrix	Fibromatrix	SERPINE2	SERPINE2	LRP1	LRP1	0.2638888888888889	0.6388888888888888	1.501770659924792	0.4623832882962701	0.9820769741105311	0	0	0.9820769741105311	12	pvalue	lr.mean	Fibromatrix â†’ Fibromatrix	SERPINE2 â†’ LRP1	MGO
Fibromatrix	Fibromatrix	MMP9	MMP9	LRP1	LRP1	0.2638888888888889	0.4166666666666667	1.0885005479459093	0.4623832882962701	0.7754419181210898	0	0	0.7754419181210898	12	pvalue	lr.mean	Fibromatrix â†’ Fibromatrix	MMP9 â†’ LRP1	MGO
Fibromatrix	Fibromatrix	PSAP	PSAP	LRP1	LRP1	0.2638888888888889	0.13194444444444445	0.26220056947497106	0.4623832882962701	0.36229192888562056	0.239	0.239	0.36229192888562056	0.6216020990500452	pvalue	lr.mean	Fibromatrix â†’ Fibromatrix	PSAP â†’ LRP1	MGO
Fibromatrix	Fibromatrix	FN1	FN1	NT5E	NT5E	0.1527777777777778	0.9861111111111112	4.11832	0.27464558847866827	2.196483662165904	0	0	2.196483662165904	12	pvalue	lr.mean	Fibromatrix â†’ Fibromatrix	FN1 â†’ NT5E	MGO
Fibromatrix	Fibromatrix	IGFBP4	IGFBP4	LRP6	LRP6	0.125	0.11805555555555555	0.20900491109352137	0.22112969704648264	0.21506730407000202	0.021	0.021	0.21506730407000202	1.6777807052453997	pvalue	lr.mean	Fibromatrix â†’ Fibromatrix	IGFBP4 â†’ LRP6	MGO
Fibromatrix	Fibromatrix	PSEN1	PSEN1	NOTCH3	NOTCH3	0.2152777777777778	0.1736111111111111	0.37648511067890367	0.44865928947763334	0.4125722000782685	0.33799999999999997	0.33799999999999997	0.4125722000782685	0.47108329972106044	pvalue	lr.mean	Fibromatrix â†’ Fibromatrix	PSEN1 â†’ NOTCH3	MGO
Fibromatrix	Fibromatrix	GPC3	GPC3	CD81	CD81	0.3333333333333333	0.7708333333333334	1.7521494916104248	0.6079388320708207	1.1800441618406228	0	0	1.1800441618406228	12	pvalue	lr.mean	Fibromatrix â†’ Fibromatrix	GPC3 â†’ CD81	MGO
Fibromatrix	Fibromatrix	COL18A1	COL18A1	GPC1	GPC1	0.10416666666666667	0.7013888888888888	1.6555479642810917	0.17244445293873867	0.9139962086099152	0	0	0.9139962086099152	12	pvalue	lr.mean	Fibromatrix â†’ Fibromatrix	COL18A1 â†’ GPC1	MGO
Fibromatrix	Fibromatrix	RTN4	RTN4	CNTNAP1	CNTNAP1	0.1111111111111111	0.4236111111111111	0.7815759731873179	0.2339530696895329	0.5077645214384254	0	0	0.5077645214384254	12	pvalue	lr.mean	Fibromatrix â†’ Fibromatrix	RTN4 â†’ CNTNAP1	MGO
Fibromatrix	Fibromatrix	GPC3	GPC3	IGF1R	IGF1R	0.125	0.7708333333333334	1.7521494916104248	0.21506291034626354	0.9836062009783442	0	0	0.9836062009783442	12	pvalue	lr.mean	Fibromatrix â†’ Fibromatrix	GPC3 â†’ IGF1R	MGO
Fibromatrix	Fibromatrix	GNAI2	GNAI2	IGF1R	IGF1R	0.125	0.2222222222222222	0.42808230690579463	0.21506291034626354	0.3215726086260291	0	0	0.3215726086260291	12	pvalue	lr.mean	Fibromatrix â†’ Fibromatrix	GNAI2 â†’ IGF1R	MGO
Fibromatrix	Fibromatrix	COL18A1	COL18A1	ITGA5	ITGA5	0.3333333333333333	0.7013888888888888	1.6555479642810917	0.7432488958059043	1.199398430043498	0	0	1.199398430043498	12	pvalue	lr.mean	Fibromatrix â†’ Fibromatrix	COL18A1 â†’ ITGA5	MGO
Fibromatrix	Fibromatrix	LTBP1	LTBP1	ITGB5	ITGB5	0.2013888888888889	0.2708333333333333	0.5262879010012246	0.334602	0.43044504029407327	0	0	0.43044504029407327	12	pvalue	lr.mean	Fibromatrix â†’ Fibromatrix	LTBP1 â†’ ITGB5	MGO
Fibromatrix	Fibromatrix	COL5A1	COL5A1	SDC3	SDC3	0.125	0.5069444444444444	1.015138672178849	0.214254	0.614696	0	0	0.614696	12	pvalue	lr.mean	Fibromatrix â†’ Fibromatrix	COL5A1 â†’ SDC3	MGO
Fibromatrix	Fibromatrix	MDK	MDK	SDC4	SDC4	0.19444444444444445	0.6944444444444444	1.4908274409576245	0.3472563753061105	0.9190419081318675	0.991	0.991	0.9190419081318675	0.00392635	pvalue	lr.mean	Fibromatrix â†’ Fibromatrix	MDK â†’ SDC4	MGO
Fibromatrix	Fibromatrix	BMP2	BMP2	ENG	ENG	0.3819444444444444	0.19444444444444445	0.39333624816737145	0.7593749833572713	0.5763556157623213	0	0	0.5763556157623213	12	pvalue	lr.mean	Fibromatrix â†’ Fibromatrix	BMP2 â†’ ENG	MGO
Fibromatrix	Fibromatrix	VIM	VIM	CD44	CD44	0.2847222222222222	0.9375	2.6714353463972373	0.5320898426356746	1.601762594516456	0	0	1.601762594516456	12	pvalue	lr.mean	Fibromatrix â†’ Fibromatrix	VIM â†’ CD44	MGO
Fibromatrix	Fibromatrix	BSG	BSG	SLC16A1	SLC16A1	0.11805555555555555	0.4583333333333333	0.8686490121348424	0.19984715831765254	0.5342480852262474	0.247	0.247	0.5342480852262474	0.6073030467385759	pvalue	lr.mean	Fibromatrix â†’ Fibromatrix	BSG â†’ SLC16A1	MGO
Fibromatrix	Fibromatrix	L1CAM	L1CAM	CD9	CD9	0.3680555555555556	0.14583333333333334	0.30450290633876176	0.7649276939005032	0.5347153001196325	0	0	0.5347153001196325	12	pvalue	lr.mean	Fibromatrix â†’ Fibromatrix	L1CAM â†’ CD9	MGO
Fibromatrix	Fibromatrix	COL18A1	COL18A1	PTPRS	PTPRS	0.1111111111111111	0.7013888888888888	1.6555479642810917	0.14818426970524567	0.9018661169931688	0	0	0.9018661169931688	12	pvalue	lr.mean	Fibromatrix â†’ Fibromatrix	COL18A1 â†’ PTPRS	MGO
Fibromatrix	Fibromatrix	DNAJB11	DNAJB11	PRTG	PRTG	0.20833333333333334	0.4097222222222222	0.8324196817566363	0.3996204703111083	0.6160200760338723	0.396	0.396	0.6160200760338723	0.40230481407339097	pvalue	lr.mean	Fibromatrix â†’ Fibromatrix	DNAJB11 â†’ PRTG	MGO
Fibromatrix	Fibromatrix	PTDSS1	PTDSS1	JMJD6	JMJD6	0.1736111111111111	0.2986111111111111	0.566621	0.2594422616862269	0.41303144097832045	0	0	0.41303144097832045	12	pvalue	lr.mean	Fibromatrix â†’ Fibromatrix	PTDSS1 â†’ JMJD6	MGO
Fibromatrix	Fibromatrix	RTN4	RTN4	S1PR2	S1PR2	0.3194444444444444	0.4236111111111111	0.7815759731873179	0.5959467597989064	0.6887613664931121	0	0	0.6887613664931121	12	pvalue	lr.mean	Fibromatrix â†’ Fibromatrix	RTN4 â†’ S1PR2	MGO
Fibromatrix	Fibromatrix	TOR2A	TOR2A	ATP5F1B	ATP5F1B	0.5347222222222222	0.10416666666666667	0.21585430727861646	1.1209518734409936	0.668403	0	0	0.668403	12	pvalue	lr.mean	Fibromatrix â†’ Fibromatrix	TOR2A â†’ ATP5F1B	MGO
Fibromatrix	Fibromatrix	TLN1	TLN1	ITGB5	ITGB5	0.2013888888888889	0.4583333333333333	0.842586	0.334602	0.588594	0	0	0.588594	12	pvalue	lr.mean	Fibromatrix â†’ Fibromatrix	TLN1 â†’ ITGB5	MGO
Fibromatrix	Fibromatrix	VCL	VCL	ITGB5	ITGB5	0.2013888888888889	0.6458333333333334	1.2863830517604404	0.334602	0.8104926156736812	0	0	0.8104926156736812	12	pvalue	lr.mean	Fibromatrix â†’ Fibromatrix	VCL â†’ ITGB5	MGO
Fibromatrix	Fibromatrix	MMP2	MMP2	FGFR1	FGFR1	0.2638888888888889	0.6736111111111112	1.609321778946562	0.5273318682325706	1.0683268235895662	0	0	1.0683268235895662	12	pvalue	lr.mean	Fibromatrix â†’ Fibromatrix	MMP2 â†’ FGFR1	MGO
Fibromatrix	Fibromatrix	TGFB1	TGFB1	SMAD3	SMAD3	0.3055555555555556	0.8472222222222222	2.49005	0.4958421374487081	1.492944254179799	0	0	1.492944254179799	12	pvalue	lr.mean	Fibromatrix â†’ Fibromatrix	TGFB1 â†’ SMAD3	MGO
Fibromatrix	Fibromatrix	SERPINE1	SERPINE1	PLAUR	PLAUR	0.3680555555555556	0.5625	1.4630270070673046	0.6905808716448691	1.0768039393560869	0	0	1.0768039393560869	12	pvalue	lr.mean	Fibromatrix â†’ Fibromatrix	SERPINE1 â†’ PLAUR	MGO
Fibromatrix	Fibromatrix	SERPINE1	SERPINE1	ITGB5	ITGB5	0.2013888888888889	0.5625	1.4630270070673046	0.334602	0.8988145933271133	0	0	0.8988145933271133	12	pvalue	lr.mean	Fibromatrix â†’ Fibromatrix	SERPINE1 â†’ ITGB5	MGO
Fibromatrix	Fibromatrix	TFPI	TFPI	SDC4	SDC4	0.19444444444444445	0.2569444444444444	0.4326892049831882	0.3472563753061105	0.38997279014464936	0.497	0.497	0.38997279014464936	0.3036436112657941	pvalue	lr.mean	Fibromatrix â†’ Fibromatrix	TFPI â†’ SDC4	MGO
Fibromatrix	Fibromatrix	TFPI	TFPI	F3	F3	0.3958333333333333	0.2569444444444444	0.4326892049831882	0.9097620355452061	0.6712256202641971	0	0	0.6712256202641971	12	pvalue	lr.mean	Fibromatrix â†’ Fibromatrix	TFPI â†’ F3	MGO
Fibromatrix	Fibromatrix	INHBA	INHBA	SMAD3	SMAD3	0.3055555555555556	0.4305555555555556	1.0369722071882121	0.4958421374487081	0.7664071723184601	0	0	0.7664071723184601	12	pvalue	lr.mean	Fibromatrix â†’ Fibromatrix	INHBA â†’ SMAD3	MGO
Fibromatrix	Fibromatrix	GDF1	GDF1	SMAD3	SMAD3	0.3055555555555556	0.1388888888888889	0.2406326644207879	0.4958421374487081	0.368237	0	0	0.368237	12	pvalue	lr.mean	Fibromatrix â†’ Fibromatrix	GDF1 â†’ SMAD3	MGO
Fibromatrix	Fibromatrix	LMAN1	LMAN1	MCFD2	MCFD2	0.3611111111111111	0.5347222222222222	1.1426578583880522	0.6728740579722439	0.907766	0	0	0.907766	12	pvalue	lr.mean	Fibromatrix â†’ Fibromatrix	LMAN1 â†’ MCFD2	MGO
Fibromatrix	Fibromatrix	ADAM10	ADAM10	TSPAN5	TSPAN5	0.1388888888888889	0.2708333333333333	0.4775503908269013	0.2066147044206371	0.3420825476237692	0.41700000000000004	0.41700000000000004	0.3420825476237692	0.379864	pvalue	lr.mean	Fibromatrix â†’ Fibromatrix	ADAM10 â†’ TSPAN5	MGO
Fibromatrix	Fibromatrix	TNC	TNC	SDC4	SDC4	0.19444444444444445	0.6875	1.9222264600402914	0.3472563753061105	1.134741417673201	0	0	1.134741417673201	12	pvalue	lr.mean	Fibromatrix â†’ Fibromatrix	TNC â†’ SDC4	MGO
Fibromatrix	Fibromatrix	ARF6	ARF6	SMAP1	SMAP1	0.125	0.18055555555555555	0.3154199909771031	0.22289164524535499	0.269156	0.528	0.528	0.269156	0.27736607746536523	pvalue	lr.mean	Fibromatrix â†’ Fibromatrix	ARF6 â†’ SMAP1	MGO
Fibromatrix	Fibromatrix	GNAI2	GNAI2	S1PR3	S1PR3	0.22916666666666666	0.2222222222222222	0.42808230690579463	0.5297478374118617	0.47891507215882817	0	0	0.47891507215882817	12	pvalue	lr.mean	Fibromatrix â†’ Fibromatrix	GNAI2 â†’ S1PR3	MGO
Fibromatrix	Fibromatrix	GNAI2	GNAI2	UNC5B	UNC5B	0.22916666666666666	0.2222222222222222	0.42808230690579463	0.45276127872194194	0.4404217928138683	0	0	0.4404217928138683	12	pvalue	lr.mean	Fibromatrix â†’ Fibromatrix	GNAI2 â†’ UNC5B	MGO
Fibromatrix	Fibromatrix	PKM	PKM	CD44	CD44	0.2847222222222222	0.4305555555555556	0.878148	0.5320898426356746	0.7051191247948543	0	0	0.7051191247948543	12	pvalue	lr.mean	Fibromatrix â†’ Fibromatrix	PKM â†’ CD44	MGO
Fibromatrix	Fibromatrix	PSEN1	PSEN1	CD44	CD44	0.2847222222222222	0.1736111111111111	0.37648511067890367	0.5320898426356746	0.45428747665728914	0	0	0.45428747665728914	12	pvalue	lr.mean	Fibromatrix â†’ Fibromatrix	PSEN1 â†’ CD44	MGO
Fibromatrix	Fibromatrix	COL18A1	COL18A1	ITGA3	ITGA3	0.25	0.7013888888888888	1.6555479642810917	0.452567	1.0540574795946163	0	0	1.0540574795946163	12	pvalue	lr.mean	Fibromatrix â†’ Fibromatrix	COL18A1 â†’ ITGA3	MGO
Fibromatrix	Fibromatrix	GPC3	GPC3	LRP1	LRP1	0.2638888888888889	0.7708333333333334	1.7521494916104248	0.4623832882962701	1.1072663899533475	0	0	1.1072663899533475	12	pvalue	lr.mean	Fibromatrix â†’ Fibromatrix	GPC3 â†’ LRP1	MGO
Fibromatrix	Fibromatrix	HSP90B1	HSP90B1	LRP1	LRP1	0.2638888888888889	0.6944444444444444	1.517494128408297	0.4623832882962701	0.9899387083522836	0	0	0.9899387083522836	12	pvalue	lr.mean	Fibromatrix â†’ Fibromatrix	HSP90B1 â†’ LRP1	MGO
Fibromatrix	Fibromatrix	HSP90B1	HSP90B1	ERBB2	ERBB2	0.2222222222222222	0.6944444444444444	1.517494128408297	0.3777590911507322	0.9476266097795146	0.046	0.046	0.9476266097795146	1.3372421683089843	pvalue	lr.mean	Fibromatrix â†’ Fibromatrix	HSP90B1 â†’ ERBB2	MGO
Fibromatrix	Fibromatrix	HSP90AA1	HSP90AA1	ERBB2	ERBB2	0.2222222222222222	0.4722222222222222	0.9280397498354193	0.3777590911507322	0.6528994204930757	0.64	0.64	0.6528994204930757	0.19382002601543424	pvalue	lr.mean	Fibromatrix â†’ Fibromatrix	HSP90AA1 â†’ ERBB2	MGO
Fibromatrix	Fibromatrix	MMP9	MMP9	IFNAR1	IFNAR1	0.2777777777777778	0.4166666666666667	1.0885005479459093	0.4797009158903994	0.7841007319181543	0	0	0.7841007319181543	12	pvalue	lr.mean	Fibromatrix â†’ Fibromatrix	MMP9 â†’ IFNAR1	MGO
Fibromatrix	Fibromatrix	COL18A1	COL18A1	ITGB5	ITGB5	0.2013888888888889	0.7013888888888888	1.6555479642810917	0.334602	0.9950750719340069	0	0	0.9950750719340069	12	pvalue	lr.mean	Fibromatrix â†’ Fibromatrix	COL18A1 â†’ ITGB5	MGO
Fibromatrix	Fibromatrix	CXCL12	CXCL12	SDC4	SDC4	0.19444444444444445	0.2986111111111111	0.6150783360703418	0.3472563753061105	0.4811673556882261	0.19999999999999996	0.19999999999999996	0.4811673556882261	0.6989700043338474	pvalue	lr.mean	Fibromatrix â†’ Fibromatrix	CXCL12 â†’ SDC4	MGO
Fibromatrix	Fibromatrix	PDAP1	PDAP1	PDGFRB	PDGFRB	0.7986111111111112	0.2152777777777778	0.34097438144483994	1.9829368228741524	1.1619556021594961	0	0	1.1619556021594961	12	pvalue	lr.mean	Fibromatrix â†’ Fibromatrix	PDAP1 â†’ PDGFRB	MGO
Fibromatrix	Fibromatrix	NAMPT	NAMPT	ITGA5_ITGB1	ITGA5	0.3333333333333333	0.125	0.23119030923835712	0.8106290185540523	0.5209096638962047	0	0	0.5209096638962047	12	pvalue	lr.mean	Fibromatrix â†’ Fibromatrix	NAMPT â†’ ITGA5	MGO
Fibromatrix	Fibromatrix	ANGPTL4	ANGPTL4	SDC4	SDC4	0.19444444444444445	0.5694444444444444	1.5238855664719952	0.3472563753061105	0.9355709708890528	0	0	0.9355709708890528	12	pvalue	lr.mean	Fibromatrix â†’ Fibromatrix	ANGPTL4 â†’ SDC4	MGO
Fibromatrix	Fibromatrix	MDK	MDK	NCL	NCL	0.6736111111111112	0.6944444444444444	1.4908274409576245	1.424467089486749	1.4576472652221868	0.19399999999999995	0.19399999999999995	1.4576472652221868	0.7121982700675354	pvalue	lr.mean	Fibromatrix â†’ Fibromatrix	MDK â†’ NCL	MGO
Fibromatrix	Fibromatrix	VEGFA	VEGFA	CD44	CD44	0.2847222222222222	0.5625	1.3629452812663083	0.5320898426356746	0.9475175619509915	0.11699999999999999	0.11699999999999999	0.9475175619509915	0.9318141382501265	pvalue	lr.mean	Fibromatrix â†’ Fibromatrix	VEGFA â†’ CD44	MGO
Fibromatrix	Fibromatrix	SPARC	SPARC	FGFR1	FGFR1	0.2638888888888889	0.8055555555555556	1.9766292162992245	0.5273318682325706	1.2519805422658976	0	0	1.2519805422658976	12	pvalue	lr.mean	Fibromatrix â†’ Fibromatrix	SPARC â†’ FGFR1	MGO
Fibromatrix	Fibromatrix	SPARC	SPARC	ENG	ENG	0.3819444444444444	0.8055555555555556	1.9766292162992245	0.7593749833572713	1.3680020998282478	0	0	1.3680020998282478	12	pvalue	lr.mean	Fibromatrix â†’ Fibromatrix	SPARC â†’ ENG	MGO
Fibromatrix	Fibromatrix	MXRA5	MXRA5	AXL	AXL	0.1111111111111111	0.24305555555555555	0.46790587387190385	0.15634124521244133	0.3121235595421726	0	0	0.3121235595421726	12	pvalue	lr.mean	Fibromatrix â†’ Fibromatrix	MXRA5 â†’ AXL	MGO
Fibromatrix	Fibromatrix	TGFB1	TGFB1	LPP	LPP	0.2013888888888889	0.8472222222222222	2.49005	0.37020890094693387	1.430127635928912	0	0	1.430127635928912	12	pvalue	lr.mean	Fibromatrix â†’ Fibromatrix	TGFB1 â†’ LPP	MGO
Fibromatrix	Fibromatrix	ETV5	ETV5	ERBB2	ERBB2	0.2222222222222222	0.2638888888888889	0.4998552014410467	0.3777590911507322	0.43880714629588946	0.802	0.802	0.43880714629588946	0.0958256	pvalue	lr.mean	Fibromatrix â†’ Fibromatrix	ETV5 â†’ ERBB2	MGO
Fibromatrix	Fibromatrix	GPC3	GPC3	FLT1	FLT1	0.3263888888888889	0.7708333333333334	1.7521494916104248	0.6775131965159524	1.2148313440631886	0	0	1.2148313440631886	12	pvalue	lr.mean	Fibromatrix â†’ Fibromatrix	GPC3 â†’ FLT1	MGO
Fibromatrix	Fibromatrix	GPC3	GPC3	UNC5C	UNC5C	0.1597222222222222	0.7708333333333334	1.7521494916104248	0.24962265269393658	1.0008860721521806	0	0	1.0008860721521806	12	pvalue	lr.mean	Fibromatrix â†’ Fibromatrix	GPC3 â†’ UNC5C	MGO
Fibromatrix	Fibromatrix	PAM	PAM	FAP	FAP	0.1111111111111111	0.18055555555555555	0.28221428915091235	0.201747	0.24198075014995818	0	0	0.24198075014995818	12	pvalue	lr.mean	Fibromatrix â†’ Fibromatrix	PAM â†’ FAP	MGO
Fibromatrix	Fibromatrix	MFGE8	MFGE8	ITGB5	ITGB5	0.2013888888888889	0.1111111111111111	0.15964533934935454	0.334602	0.24712375946813828	0.766	0.766	0.24712375946813828	0.11577123036682911	pvalue	lr.mean	Fibromatrix â†’ Fibromatrix	MFGE8 â†’ ITGB5	MGO
Fibromatrix	Fibromatrix	GDF1	GDF1	ACTR2	ACTR2	0.4583333333333333	0.1388888888888889	0.2406326644207879	0.9058429611222086	0.5732378127714983	0	0	0.5732378127714983	12	pvalue	lr.mean	Fibromatrix â†’ Fibromatrix	GDF1 â†’ ACTR2	MGO
Fibromatrix	Fibromatrix	INHBA	INHBA	ACTR2	ACTR2	0.4583333333333333	0.4305555555555556	1.0369722071882121	0.9058429611222086	0.9714075841552103	0	0	0.9714075841552103	12	pvalue	lr.mean	Fibromatrix â†’ Fibromatrix	INHBA â†’ ACTR2	MGO
Fibromatrix	Fibromatrix	BMP2	BMP2	ACTR2	ACTR2	0.4583333333333333	0.19444444444444445	0.39333624816737145	0.9058429611222086	0.64959	0	0	0.64959	12	pvalue	lr.mean	Fibromatrix â†’ Fibromatrix	BMP2 â†’ ACTR2	MGO
Fibromatrix	Cycling Cells.1	ADAM10	ADAM10	NOTCH2	NOTCH2	0.1437908496732026	0.2708333333333333	0.4775503908269013	0.297616	0.38758325297391066	0.382	0.382	0.38758325297391066	0.4179366370871544	pvalue	lr.mean	Fibromatrix â†’ Cycling Cells.1	ADAM10 â†’ NOTCH2	MGO
Fibromatrix	Cycling Cells.1	ADAM12	ADAM12	ITGB1	ITGB1	0.2222222222222222	0.11805555555555555	0.18182616967180967	0.47341136838692766	0.32761876902936865	0	0	0.32761876902936865	12	pvalue	lr.mean	Fibromatrix â†’ Cycling Cells.1	ADAM12 â†’ ITGB1	MGO
Fibromatrix	Cycling Cells.1	APP	APP	TNFRSF21	TNFRSF21	0.16993464052287582	0.7291666666666666	1.7729910395308863	0.36695632126205807	1.0699736803964721	1	1	1.0699736803964721	-4.34333e-13	pvalue	lr.mean	Fibromatrix â†’ Cycling Cells.1	APP â†’ TNFRSF21	MGO
Fibromatrix	Cycling Cells.1	APP	APP	LRP6	LRP6	0.10457516339869281	0.7291666666666666	1.7729910395308863	0.19682019417016966	0.984906	0.968	0.968	0.984906	0.014124642691157704	pvalue	lr.mean	Fibromatrix â†’ Cycling Cells.1	APP â†’ LRP6	MGO
Fibromatrix	Cycling Cells.1	APP	APP	NOTCH2	NOTCH2	0.1437908496732026	0.7291666666666666	1.7729910395308863	0.297616	1.0353035773259032	0.74	0.74	1.0353035773259032	0.13076828026843695	pvalue	lr.mean	Fibromatrix â†’ Cycling Cells.1	APP â†’ NOTCH2	MGO
Fibromatrix	Cycling Cells.1	APP	APP	APLP2	APLP2	0.17647058823529413	0.7291666666666666	1.7729910395308863	0.36430065376102044	1.0686458466459534	0.96	0.96	1.0686458466459534	0.0177288	pvalue	lr.mean	Fibromatrix â†’ Cycling Cells.1	APP â†’ APLP2	MGO
Fibromatrix	Cycling Cells.1	APP	APP	LRP1	LRP1	0.13725490196078433	0.7291666666666666	1.7729910395308863	0.3285415832168462	1.0507663113738663	0.987	0.987	1.0507663113738663	0.00568285	pvalue	lr.mean	Fibromatrix â†’ Cycling Cells.1	APP â†’ LRP1	MGO
Fibromatrix	Cycling Cells.1	APP	APP	NCSTN	NCSTN	0.3137254901960784	0.7291666666666666	1.7729910395308863	0.6537291509723139	1.2133600952516002	0.843	0.843	1.2133600952516002	0.0741724	pvalue	lr.mean	Fibromatrix â†’ Cycling Cells.1	APP â†’ NCSTN	MGO
Fibromatrix	Cycling Cells.1	CD99	CD99	CD81	CD81	0.2222222222222222	0.8611111111111112	2.3283978848062477	0.458275	1.3933362638807778	0	0	1.3933362638807778	12	pvalue	lr.mean	Fibromatrix â†’ Cycling Cells.1	CD99 â†’ CD81	MGO
Fibromatrix	Cycling Cells.1	L1CAM	L1CAM	ERBB2	ERBB2	0.33986928104575165	0.14583333333333334	0.30450290633876176	0.7721212767977557	0.5383120915682587	0.017000000000000015	0.017000000000000015	0.5383120915682587	1.769551078596179	pvalue	lr.mean	Fibromatrix â†’ Cycling Cells.1	L1CAM â†’ ERBB2	MGO
Fibromatrix	Cycling Cells.1	L1CAM	L1CAM	ERBB3	ERBB3	0.1568627450980392	0.14583333333333334	0.30450290633876176	0.29779911672726045	0.3011510115330111	0.019000000000000017	0.019000000000000017	0.3011510115330111	1.721246399024313	pvalue	lr.mean	Fibromatrix â†’ Cycling Cells.1	L1CAM â†’ ERBB3	MGO
Fibromatrix	Cycling Cells.1	L1CAM	L1CAM	EPHB2	EPHB2	0.1568627450980392	0.14583333333333334	0.30450290633876176	0.33621254483707597	0.32035772558791886	0	0	0.32035772558791886	12	pvalue	lr.mean	Fibromatrix â†’ Cycling Cells.1	L1CAM â†’ EPHB2	MGO
Fibromatrix	Cycling Cells.1	EFNB2	EFNB2	EPHB2	EPHB2	0.1568627450980392	0.11805555555555555	0.18817004438597598	0.33621254483707597	0.26219129461152596	0.013000000000000012	0.013000000000000012	0.26219129461152596	1.8860566476597556	pvalue	lr.mean	Fibromatrix â†’ Cycling Cells.1	EFNB2 â†’ EPHB2	MGO
Fibromatrix	Cycling Cells.1	EFNB2	EFNB2	EPHB4	EPHB4	0.2875816993464052	0.11805555555555555	0.18817004438597598	0.5669586234651248	0.3775643339255504	0.661	0.661	0.3775643339255504	0.17979854051370273	pvalue	lr.mean	Fibromatrix â†’ Cycling Cells.1	EFNB2 â†’ EPHB4	MGO
Fibromatrix	Cycling Cells.1	JAG1	JAG1	CD46	CD46	0.24836601307189543	0.4791666666666667	1.021287164096684	0.43429849596496733	0.7277928300308257	0	0	0.7277928300308257	12	pvalue	lr.mean	Fibromatrix â†’ Cycling Cells.1	JAG1 â†’ CD46	MGO
Fibromatrix	Cycling Cells.1	JAG1	JAG1	NOTCH2	NOTCH2	0.1437908496732026	0.4791666666666667	1.021287164096684	0.297616	0.659452	0	0	0.659452	12	pvalue	lr.mean	Fibromatrix â†’ Cycling Cells.1	JAG1 â†’ NOTCH2	MGO
Fibromatrix	Cycling Cells.1	JAG1	JAG1	NOTCH3	NOTCH3	0.19607843137254902	0.4791666666666667	1.021287164096684	0.42381376874653903	0.7225504664216116	0	0	0.7225504664216116	12	pvalue	lr.mean	Fibromatrix â†’ Cycling Cells.1	JAG1 â†’ NOTCH3	MGO
Fibromatrix	Cycling Cells.1	ADAM17	ADAM17	ITGB1	ITGB1	0.2222222222222222	0.1875	0.3418116683198019	0.47341136838692766	0.4076115183533648	0.018000000000000016	0.018000000000000016	0.4076115183533648	1.7447274948725662	pvalue	lr.mean	Fibromatrix â†’ Cycling Cells.1	ADAM17 â†’ ITGB1	MGO
Fibromatrix	Cycling Cells.1	DLK1	DLK1	NOTCH2	NOTCH2	0.1437908496732026	0.7222222222222222	1.8595054568888574	0.297616	1.0785607860048887	0	0	1.0785607860048887	12	pvalue	lr.mean	Fibromatrix â†’ Cycling Cells.1	DLK1 â†’ NOTCH2	MGO
Fibromatrix	Cycling Cells.1	DLK1	DLK1	NOTCH3	NOTCH3	0.19607843137254902	0.7222222222222222	1.8595054568888574	0.42381376874653903	1.1416596128176981	0	0	1.1416596128176981	12	pvalue	lr.mean	Fibromatrix â†’ Cycling Cells.1	DLK1 â†’ NOTCH3	MGO
Fibromatrix	Cycling Cells.1	ADAM9	ADAM9	ITGB1	ITGB1	0.2222222222222222	0.1388888888888889	0.25464014030244253	0.47341136838692766	0.3640257543446851	0.011	0.011	0.3640257543446851	1.9586073148022933	pvalue	lr.mean	Fibromatrix â†’ Cycling Cells.1	ADAM9 â†’ ITGB1	MGO
Fibromatrix	Cycling Cells.1	ADAM9	ADAM9	ITGAV	ITGAV	0.5424836601307189	0.1388888888888889	0.25464014030244253	1.4386203182623134	0.84663	0.09	0.09	0.84663	1.0457574905558498	pvalue	lr.mean	Fibromatrix â†’ Cycling Cells.1	ADAM9 â†’ ITGAV	MGO
Fibromatrix	Cycling Cells.1	ADAM9	ADAM9	ITGB5	ITGB5	0.16993464052287582	0.1388888888888889	0.25464014030244253	0.3291040750429321	0.29187210767268734	0.025000000000000022	0.025000000000000022	0.29187210767268734	1.6020599913105902	pvalue	lr.mean	Fibromatrix â†’ Cycling Cells.1	ADAM9 â†’ ITGB5	MGO
Fibromatrix	Cycling Cells.1	CNTN4	CNTN4	PTPRG	PTPRG	0.13725490196078433	0.18055555555555555	0.32433175005943304	0.2948719385460887	0.30960184430276083	0	0	0.30960184430276083	12	pvalue	lr.mean	Fibromatrix â†’ Cycling Cells.1	CNTN4 â†’ PTPRG	MGO
Fibromatrix	Cycling Cells.1	JAM3	JAM3	ITGB1	ITGB1	0.2222222222222222	0.2569444444444444	0.5054465944271364	0.47341136838692766	0.489429	0	0	0.489429	12	pvalue	lr.mean	Fibromatrix â†’ Cycling Cells.1	JAM3 â†’ ITGB1	MGO
Fibromatrix	Cycling Cells.1	SEMA4B	SEMA4B	DCBLD2	DCBLD2	0.1437908496732026	0.1111111111111111	0.20464972220603034	0.27398530867796594	0.23931751544199814	0.5800000000000001	0.5800000000000001	0.23931751544199814	0.2365720064363139	pvalue	lr.mean	Fibromatrix â†’ Cycling Cells.1	SEMA4B â†’ DCBLD2	MGO
Fibromatrix	Cycling Cells.1	PDGFC	PDGFC	PDGFRB	PDGFRB	0.1895424836601307	0.10416666666666667	0.21101270390755333	0.44507	0.32804138311511016	0	0	0.32804138311511016	12	pvalue	lr.mean	Fibromatrix â†’ Cycling Cells.1	PDGFC â†’ PDGFRB	MGO
Fibromatrix	Cycling Cells.1	PDGFC	PDGFC	PDGFRA	PDGFRA	0.12418300653594772	0.10416666666666667	0.21101270390755333	0.3208137530707281	0.26591322848914073	0	0	0.26591322848914073	12	pvalue	lr.mean	Fibromatrix â†’ Cycling Cells.1	PDGFC â†’ PDGFRA	MGO
Fibromatrix	Cycling Cells.1	PDGFC	PDGFC	FLT1	FLT1	0.1111111111111111	0.10416666666666667	0.21101270390755333	0.17978601334596153	0.19539935862675745	0.051000000000000045	0.051000000000000045	0.19539935862675745	1.2924298238935477	pvalue	lr.mean	Fibromatrix â†’ Cycling Cells.1	PDGFC â†’ FLT1	MGO
Fibromatrix	Cycling Cells.1	AGRN	AGRN	ITGB1	ITGB1	0.2222222222222222	0.5138888888888888	0.9432271652209742	0.47341136838692766	0.7083192668039509	1	1	0.7083192668039509	-4.34333e-13	pvalue	lr.mean	Fibromatrix â†’ Cycling Cells.1	AGRN â†’ ITGB1	MGO
Fibromatrix	Cycling Cells.1	AGRN	AGRN	LRP1	LRP1	0.13725490196078433	0.5138888888888888	0.9432271652209742	0.3285415832168462	0.6358843742189102	1	1	0.6358843742189102	-4.34333e-13	pvalue	lr.mean	Fibromatrix â†’ Cycling Cells.1	AGRN â†’ LRP1	MGO
Fibromatrix	Cycling Cells.1	COL1A1	COL1A1	ITGA1_ITGB1	ITGA1	0.13071895424836602	0.9722222222222222	3.070790741418132	0.36242026977537056	1.7166055055967513	0	0	1.7166055055967513	12	pvalue	lr.mean	Fibromatrix â†’ Cycling Cells.1	COL1A1 â†’ ITGA1	MGO
Fibromatrix	Cycling Cells.1	COL1A1	COL1A1	SDC1	SDC1	0.1503267973856209	0.9722222222222222	3.070790741418132	0.24795660689978488	1.6593736741589584	0	0	1.6593736741589584	12	pvalue	lr.mean	Fibromatrix â†’ Cycling Cells.1	COL1A1 â†’ SDC1	MGO
Fibromatrix	Cycling Cells.1	COL4A1	COL4A1	ITGA1_ITGB1	ITGA1	0.13071895424836602	0.3958333333333333	0.8179542359951903	0.36242026977537056	0.5901872528852805	0	0	0.5901872528852805	12	pvalue	lr.mean	Fibromatrix â†’ Cycling Cells.1	COL4A1 â†’ ITGA1	MGO
Fibromatrix	Cycling Cells.1	COL4A1	COL4A1	SDC1	SDC1	0.1503267973856209	0.3958333333333333	0.8179542359951903	0.24795660689978488	0.5329554214474876	0	0	0.5329554214474876	12	pvalue	lr.mean	Fibromatrix â†’ Cycling Cells.1	COL4A1 â†’ SDC1	MGO
Fibromatrix	Cycling Cells.1	FN1	FN1	ITGAV_ITGB1	ITGB1	0.2222222222222222	0.9861111111111112	4.11832	0.9560158433246205	2.5371687895888804	0	0	2.5371687895888804	12	pvalue	lr.mean	Fibromatrix â†’ Cycling Cells.1	FN1 â†’ ITGB1	MGO
Fibromatrix	Cycling Cells.1	FN1	FN1	ITGA4_ITGB1	ITGA4	0.1895424836601307	0.9861111111111112	4.11832	0.42589551386651403	2.2721086248598272	0	0	2.2721086248598272	12	pvalue	lr.mean	Fibromatrix â†’ Cycling Cells.1	FN1 â†’ ITGA4	MGO
Fibromatrix	Cycling Cells.1	FN1	FN1	SDC1	SDC1	0.1503267973856209	0.9861111111111112	4.11832	0.24795660689978488	2.1831391713764625	0	0	2.1831391713764625	12	pvalue	lr.mean	Fibromatrix â†’ Cycling Cells.1	FN1 â†’ SDC1	MGO
Fibromatrix	Cycling Cells.1	FN1	FN1	SDC2	SDC2	0.1437908496732026	0.9861111111111112	4.11832	0.24711190066644453	2.1827168182597925	0	0	2.1827168182597925	12	pvalue	lr.mean	Fibromatrix â†’ Cycling Cells.1	FN1 â†’ SDC2	MGO
Fibromatrix	Cycling Cells.1	LAMB1	LAMB1	ITGA1	ITGA1	0.13071895424836602	0.6388888888888888	1.4881591366770102	0.2514291711638135	0.8697941539204118	0.033	0.033	0.8697941539204118	1.4814860601089517	pvalue	lr.mean	Fibromatrix â†’ Cycling Cells.1	LAMB1 â†’ ITGA1	MGO
Fibromatrix	Cycling Cells.1	COL1A2	COL1A2	ITGA1_ITGB1	ITGA1	0.13071895424836602	0.5347222222222222	1.070137425896988	0.36242026977537056	0.7162788478361792	0	0	0.7162788478361792	12	pvalue	lr.mean	Fibromatrix â†’ Cycling Cells.1	COL1A2 â†’ ITGA1	MGO
Fibromatrix	Cycling Cells.1	COL1A2	COL1A2	SDC1	SDC1	0.1503267973856209	0.5347222222222222	1.070137425896988	0.24795660689978488	0.6590470163983865	0	0	0.6590470163983865	12	pvalue	lr.mean	Fibromatrix â†’ Cycling Cells.1	COL1A2 â†’ SDC1	MGO
Fibromatrix	Cycling Cells.1	COL4A2	COL4A2	ITGA1_ITGB1	ITGA1	0.13071895424836602	0.875	2.328305257034488	0.36242026977537056	1.3453627634049294	0	0	1.3453627634049294	12	pvalue	lr.mean	Fibromatrix â†’ Cycling Cells.1	COL4A2 â†’ ITGA1	MGO
Fibromatrix	Cycling Cells.1	COL4A2	COL4A2	ITGB5	ITGB5	0.16993464052287582	0.875	2.328305257034488	0.3291040750429321	1.3287	0	0	1.3287	12	pvalue	lr.mean	Fibromatrix â†’ Cycling Cells.1	COL4A2 â†’ ITGB5	MGO
Fibromatrix	Cycling Cells.1	COL4A2	COL4A2	SDC1	SDC1	0.1503267973856209	0.875	2.328305257034488	0.24795660689978488	1.2881309319671366	0	0	1.2881309319671366	12	pvalue	lr.mean	Fibromatrix â†’ Cycling Cells.1	COL4A2 â†’ SDC1	MGO
Fibromatrix	Cycling Cells.1	LAMC1	LAMC1	ITGA1	ITGA1	0.13071895424836602	0.7847222222222222	1.9518010302040558	0.2514291711638135	1.1016151006839348	0	0	1.1016151006839348	12	pvalue	lr.mean	Fibromatrix â†’ Cycling Cells.1	LAMC1 â†’ ITGA1	MGO
Fibromatrix	Cycling Cells.1	COL6A1	COL6A1	ITGA1_ITGB1	ITGA1	0.13071895424836602	0.7083333333333334	1.7371	0.36242026977537056	1.0497592505373203	0	0	1.0497592505373203	12	pvalue	lr.mean	Fibromatrix â†’ Cycling Cells.1	COL6A1 â†’ ITGA1	MGO
Fibromatrix	Cycling Cells.1	COL6A1	COL6A1	SDC1	SDC1	0.1503267973856209	0.7083333333333334	1.7371	0.24795660689978488	0.9925274190995275	0	0	0.9925274190995275	12	pvalue	lr.mean	Fibromatrix â†’ Cycling Cells.1	COL6A1 â†’ SDC1	MGO
Fibromatrix	Cycling Cells.1	COL6A2	COL6A2	ITGA1_ITGB1	ITGA1	0.13071895424836602	0.9166666666666666	2.7076040850456997	0.36242026977537056	1.5350121774105352	0	0	1.5350121774105352	12	pvalue	lr.mean	Fibromatrix â†’ Cycling Cells.1	COL6A2 â†’ ITGA1	MGO
Fibromatrix	Cycling Cells.1	COL6A2	COL6A2	SDC1	SDC1	0.1503267973856209	0.9166666666666666	2.7076040850456997	0.24795660689978488	1.4777803459727423	0	0	1.4777803459727423	12	pvalue	lr.mean	Fibromatrix â†’ Cycling Cells.1	COL6A2 â†’ SDC1	MGO
Fibromatrix	Cycling Cells.1	COL6A3	COL6A3	ITGA1_ITGB1	ITGA1	0.13071895424836602	0.8402777777777778	2.0618058531129435	0.36242026977537056	1.212113061444157	0	0	1.212113061444157	12	pvalue	lr.mean	Fibromatrix â†’ Cycling Cells.1	COL6A3 â†’ ITGA1	MGO
Fibromatrix	Cycling Cells.1	COL6A3	COL6A3	SDC1	SDC1	0.1503267973856209	0.8402777777777778	2.0618058531129435	0.24795660689978488	1.1548812300063642	0	0	1.1548812300063642	12	pvalue	lr.mean	Fibromatrix â†’ Cycling Cells.1	COL6A3 â†’ SDC1	MGO
Fibromatrix	Cycling Cells.1	TNC	TNC	SDC1	SDC1	0.1503267973856209	0.6875	1.9222264600402914	0.24795660689978488	1.0850915334700382	0	0	1.0850915334700382	12	pvalue	lr.mean	Fibromatrix â†’ Cycling Cells.1	TNC â†’ SDC1	MGO
Fibromatrix	Cycling Cells.1	COL4A5	COL4A5	ITGA1_ITGB1	ITGA1	0.13071895424836602	0.22916666666666666	0.4420962692685525	0.36242026977537056	0.40225826952196153	0.034	0.034	0.40225826952196153	1.468521082944971	pvalue	lr.mean	Fibromatrix â†’ Cycling Cells.1	COL4A5 â†’ ITGA1	MGO
Fibromatrix	Cycling Cells.1	COL4A5	COL4A5	SDC1	SDC1	0.1503267973856209	0.22916666666666666	0.4420962692685525	0.24795660689978488	0.34502643808416866	0.124	0.124	0.34502643808416866	0.9065783148342625	pvalue	lr.mean	Fibromatrix â†’ Cycling Cells.1	COL4A5 â†’ SDC1	MGO
Fibromatrix	Cycling Cells.1	COL9A2	COL9A2	ITGA1_ITGB1	ITGA1	0.13071895424836602	0.19444444444444445	0.29607883924432854	0.36242026977537056	0.32924955450984955	0	0	0.32924955450984955	12	pvalue	lr.mean	Fibromatrix â†’ Cycling Cells.1	COL9A2 â†’ ITGA1	MGO
Fibromatrix	Cycling Cells.1	COL9A2	COL9A2	SDC1	SDC1	0.1503267973856209	0.19444444444444445	0.29607883924432854	0.24795660689978488	0.27201772307205674	0	0	0.27201772307205674	12	pvalue	lr.mean	Fibromatrix â†’ Cycling Cells.1	COL9A2 â†’ SDC1	MGO
Fibromatrix	Cycling Cells.1	DKK1	DKK1	LRP6	LRP6	0.10457516339869281	0.1388888888888889	0.3189595108201819	0.19682019417016966	0.2578898524951758	0.30600000000000005	0.30600000000000005	0.2578898524951758	0.5142785735170007	pvalue	lr.mean	Fibromatrix â†’ Cycling Cells.1	DKK1 â†’ LRP6	MGO
Fibromatrix	Cycling Cells.1	PDGFB	PDGFB	PDGFRA_PDGFRB	PDGFRA	0.12418300653594772	0.22916666666666666	0.48426356584358465	0.38294190769669756	0.4336027367701411	0	0	0.4336027367701411	12	pvalue	lr.mean	Fibromatrix â†’ Cycling Cells.1	PDGFB â†’ PDGFRA	MGO
Fibromatrix	Cycling Cells.1	PDGFB	PDGFB	ITGAV	ITGAV	0.5424836601307189	0.22916666666666666	0.48426356584358465	1.4386203182623134	0.961442	0	0	0.961442	12	pvalue	lr.mean	Fibromatrix â†’ Cycling Cells.1	PDGFB â†’ ITGAV	MGO
Fibromatrix	Cycling Cells.1	PDGFB	PDGFB	LRP1	LRP1	0.13725490196078433	0.22916666666666666	0.48426356584358465	0.3285415832168462	0.40640257453021544	0.004	0.004	0.40640257453021544	2.3979400085634635	pvalue	lr.mean	Fibromatrix â†’ Cycling Cells.1	PDGFB â†’ LRP1	MGO
Fibromatrix	Cycling Cells.1	TGFB1	TGFB1	ITGB1	ITGB1	0.2222222222222222	0.8472222222222222	2.49005	0.47341136838692766	1.4817288696489088	0	0	1.4817288696489088	12	pvalue	lr.mean	Fibromatrix â†’ Cycling Cells.1	TGFB1 â†’ ITGB1	MGO
Fibromatrix	Cycling Cells.1	TGFB1	TGFB1	ITGB5	ITGB5	0.16993464052287582	0.8472222222222222	2.49005	0.3291040750429321	1.409575222976911	0	0	1.409575222976911	12	pvalue	lr.mean	Fibromatrix â†’ Cycling Cells.1	TGFB1 â†’ ITGB5	MGO
Fibromatrix	Cycling Cells.1	TGFB1	TGFB1	SDC2	SDC2	0.1437908496732026	0.8472222222222222	2.49005	0.24711190066644453	1.3685791357886672	0	0	1.3685791357886672	12	pvalue	lr.mean	Fibromatrix â†’ Cycling Cells.1	TGFB1 â†’ SDC2	MGO
Fibromatrix	Cycling Cells.1	IGF2	IGF2	IGF1R	IGF1R	0.1437908496732026	0.8472222222222222	2.7339090283247516	0.28090380086996103	1.5074064145973562	0.001	0.001	1.5074064145973562	2.999999999565705	pvalue	lr.mean	Fibromatrix â†’ Cycling Cells.1	IGF2 â†’ IGF1R	MGO
Fibromatrix	Cycling Cells.1	IGF2	IGF2	IGF2R	IGF2R	0.11764705882352941	0.8472222222222222	2.7339090283247516	0.2090103711112818	1.4714596997180167	0.034	0.034	1.4714596997180167	1.468521082944971	pvalue	lr.mean	Fibromatrix â†’ Cycling Cells.1	IGF2 â†’ IGF2R	MGO
Fibromatrix	Cycling Cells.1	APOA1	APOA1	LRP1	LRP1	0.13725490196078433	0.125	0.049991505288953804	0.3285415832168462	0.189267	0.985	0.985	0.189267	0.00656377	pvalue	lr.mean	Fibromatrix â†’ Cycling Cells.1	APOA1 â†’ LRP1	MGO
Fibromatrix	Cycling Cells.1	INHBA	INHBA	BAMBI	BAMBI	0.5032679738562091	0.4305555555555556	1.0369722071882121	1.3496347239308986	1.1933034655595554	0	0	1.1933034655595554	12	pvalue	lr.mean	Fibromatrix â†’ Cycling Cells.1	INHBA â†’ BAMBI	MGO
Fibromatrix	Cycling Cells.1	LGALS1	LGALS1	ITGB1	ITGB1	0.2222222222222222	0.1388888888888889	0.2733829786926856	0.47341136838692766	0.3733971735398066	0	0	0.3733971735398066	12	pvalue	lr.mean	Fibromatrix â†’ Cycling Cells.1	LGALS1 â†’ ITGB1	MGO
Fibromatrix	Cycling Cells.1	BMP2	BMP2	ACVR2B_BMPR1A	ACVR2B	0.11764705882352941	0.19444444444444445	0.39333624816737145	0.33944645321083644	0.36639135068910395	0	0	0.36639135068910395	12	pvalue	lr.mean	Fibromatrix â†’ Cycling Cells.1	BMP2 â†’ ACVR2B	MGO
Fibromatrix	Cycling Cells.1	BMP2	BMP2	BMPR1A_BMPR2	BMPR1A	0.19607843137254902	0.19444444444444445	0.39333624816737145	0.4823999509070232	0.4378680995371973	0.002	0.002	0.4378680995371973	2.698970004118871	pvalue	lr.mean	Fibromatrix â†’ Cycling Cells.1	BMP2 â†’ BMPR1A	MGO
Fibromatrix	Cycling Cells.1	BMP2	BMP2	SMO	SMO	0.42483660130718953	0.19444444444444445	0.39333624816737145	0.9769120441227886	0.6851241461450801	0	0	0.6851241461450801	12	pvalue	lr.mean	Fibromatrix â†’ Cycling Cells.1	BMP2 â†’ SMO	MGO
Fibromatrix	Cycling Cells.1	VCAN	VCAN	ITGB1	ITGB1	0.2222222222222222	0.3402777777777778	0.6786440401687481	0.47341136838692766	0.5760277042778379	0.15800000000000003	0.15800000000000003	0.5760277042778379	0.8013429130428286	pvalue	lr.mean	Fibromatrix â†’ Cycling Cells.1	VCAN â†’ ITGB1	MGO
Fibromatrix	Cycling Cells.1	VCAN	VCAN	ITGA4	ITGA4	0.1895424836601307	0.3402777777777778	0.6786440401687481	0.3783796593461004	0.5285118497574243	0.004	0.004	0.5285118497574243	2.3979400085634635	pvalue	lr.mean	Fibromatrix â†’ Cycling Cells.1	VCAN â†’ ITGA4	MGO
Fibromatrix	Cycling Cells.1	MIF	MIF	TNFRSF10D	TNFRSF10D	0.30718954248366015	0.125	0.18989414773739458	0.7415341024702797	0.46571412510383714	0.001	0.001	0.46571412510383714	2.999999999565705	pvalue	lr.mean	Fibromatrix â†’ Cycling Cells.1	MIF â†’ TNFRSF10D	MGO
Fibromatrix	Cycling Cells.1	NID1	NID1	ITGB1	ITGB1	0.2222222222222222	0.4166666666666667	0.7929845340048883	0.47341136838692766	0.633198	0	0	0.633198	12	pvalue	lr.mean	Fibromatrix â†’ Cycling Cells.1	NID1 â†’ ITGB1	MGO
Fibromatrix	Cycling Cells.1	NID1	NID1	ITGAV	ITGAV	0.5424836601307189	0.4166666666666667	0.7929845340048883	1.4386203182623134	1.1158024261336008	0	0	1.1158024261336008	12	pvalue	lr.mean	Fibromatrix â†’ Cycling Cells.1	NID1 â†’ ITGAV	MGO
Fibromatrix	Cycling Cells.1	NID1	NID1	PTPRF	PTPRF	0.43790849673202614	0.4166666666666667	0.7929845340048883	0.9556363020234071	0.8743104180141477	0.10099999999999998	0.10099999999999998	0.8743104180141477	0.9956786262130576	pvalue	lr.mean	Fibromatrix â†’ Cycling Cells.1	NID1 â†’ PTPRF	MGO
Fibromatrix	Cycling Cells.1	VEGFA	VEGFA	NRP2	NRP2	0.2679738562091503	0.5625	1.3629452812663083	0.6035987963916103	0.9832720388289593	0.733	0.733	0.9832720388289593	0.1348960253582796	pvalue	lr.mean	Fibromatrix â†’ Cycling Cells.1	VEGFA â†’ NRP2	MGO
Fibromatrix	Cycling Cells.1	VEGFA	VEGFA	ITGB1	ITGB1	0.2222222222222222	0.5625	1.3629452812663083	0.47341136838692766	0.918178	0.86	0.86	0.918178	0.0655015	pvalue	lr.mean	Fibromatrix â†’ Cycling Cells.1	VEGFA â†’ ITGB1	MGO
Fibromatrix	Cycling Cells.1	VEGFA	VEGFA	ITGAV	ITGAV	0.5424836601307189	0.5625	1.3629452812663083	1.4386203182623134	1.4007827997643107	0.885	0.885	1.4007827997643107	0.0530567	pvalue	lr.mean	Fibromatrix â†’ Cycling Cells.1	VEGFA â†’ ITGAV	MGO
Fibromatrix	Cycling Cells.1	VEGFA	VEGFA	EPHB2	EPHB2	0.1568627450980392	0.5625	1.3629452812663083	0.33621254483707597	0.8495789130516922	0.739	0.739	0.8495789130516922	0.1313555616045866	pvalue	lr.mean	Fibromatrix â†’ Cycling Cells.1	VEGFA â†’ EPHB2	MGO
Fibromatrix	Cycling Cells.1	VEGFA	VEGFA	TYRO3	TYRO3	0.1830065359477124	0.5625	1.3629452812663083	0.34310217311129343	0.8530237271888008	0.928	0.928	0.8530237271888008	0.032452023780669935	pvalue	lr.mean	Fibromatrix â†’ Cycling Cells.1	VEGFA â†’ TYRO3	MGO
Fibromatrix	Cycling Cells.1	MDK	MDK	ITGA4_ITGB1	ITGA4	0.1895424836601307	0.6944444444444444	1.4908274409576245	0.42589551386651403	0.9583614774120692	0.024	0.024	0.9583614774120692	1.6197887582702981	pvalue	lr.mean	Fibromatrix â†’ Cycling Cells.1	MDK â†’ ITGA4	MGO
Fibromatrix	Cycling Cells.1	MDK	MDK	SDC1	SDC1	0.1503267973856209	0.6944444444444444	1.4908274409576245	0.24795660689978488	0.8693920239287047	0.33499999999999996	0.33499999999999996	0.8693920239287047	0.47495519296185845	pvalue	lr.mean	Fibromatrix â†’ Cycling Cells.1	MDK â†’ SDC1	MGO
Fibromatrix	Cycling Cells.1	MDK	MDK	SDC2	SDC2	0.1437908496732026	0.6944444444444444	1.4908274409576245	0.24711190066644453	0.8689696708120346	0.5489999999999999	0.5489999999999999	0.8689696708120346	0.2604276555491171	pvalue	lr.mean	Fibromatrix â†’ Cycling Cells.1	MDK â†’ SDC2	MGO
Fibromatrix	Cycling Cells.1	MDK	MDK	NOTCH2	NOTCH2	0.1437908496732026	0.6944444444444444	1.4908274409576245	0.297616	0.8942217780392723	0.31399999999999995	0.31399999999999995	0.8942217780392723	0.5030703519254021	pvalue	lr.mean	Fibromatrix â†’ Cycling Cells.1	MDK â†’ NOTCH2	MGO
Fibromatrix	Cycling Cells.1	MDK	MDK	LRP1	LRP1	0.13725490196078433	0.6944444444444444	1.4908274409576245	0.3285415832168462	0.9096845120872353	0.844	0.844	0.9096845120872353	0.0736576	pvalue	lr.mean	Fibromatrix â†’ Cycling Cells.1	MDK â†’ LRP1	MGO
Fibromatrix	Cycling Cells.1	FBLN1	FBLN1	ITGB1	ITGB1	0.2222222222222222	0.375	0.8016597707542683	0.47341136838692766	0.637536	0.003	0.003	0.637536	2.5228787451355723	pvalue	lr.mean	Fibromatrix â†’ Cycling Cells.1	FBLN1 â†’ ITGB1	MGO
Fibromatrix	Cycling Cells.1	S100A4	S100A4	ERBB2	ERBB2	0.33986928104575165	0.4583333333333333	1.114496618272912	0.7721212767977557	0.9433089475353338	0.19599999999999995	0.19599999999999995	0.9433089475353338	0.7077439286413083	pvalue	lr.mean	Fibromatrix â†’ Cycling Cells.1	S100A4 â†’ ERBB2	MGO
Fibromatrix	Cycling Cells.1	GDF1	GDF1	BMPR1A	BMPR1A	0.19607843137254902	0.1388888888888889	0.2406326644207879	0.44931888471041814	0.344976	0	0	0.344976	12	pvalue	lr.mean	Fibromatrix â†’ Cycling Cells.1	GDF1 â†’ BMPR1A	MGO
Fibromatrix	Cycling Cells.1	GDF1	GDF1	BMPR2	BMPR2	0.23529411764705882	0.1388888888888889	0.2406326644207879	0.5154810171036283	0.3780568407622081	0.002	0.002	0.3780568407622081	2.698970004118871	pvalue	lr.mean	Fibromatrix â†’ Cycling Cells.1	GDF1 â†’ BMPR2	MGO
Fibromatrix	Cycling Cells.1	CALR	CALR	ITGAV	ITGAV	0.5424836601307189	0.5138888888888888	0.9637656576896025	1.4386203182623134	1.201192987975958	0.004	0.004	1.201192987975958	2.3979400085634635	pvalue	lr.mean	Fibromatrix â†’ Cycling Cells.1	CALR â†’ ITGAV	MGO
Fibromatrix	Cycling Cells.1	CALR	CALR	LRP1	LRP1	0.13725490196078433	0.5138888888888888	0.9637656576896025	0.3285415832168462	0.6461536204532243	0.027000000000000024	0.027000000000000024	0.6461536204532243	1.5686362358249273	pvalue	lr.mean	Fibromatrix â†’ Cycling Cells.1	CALR â†’ LRP1	MGO
Fibromatrix	Cycling Cells.1	WNT5A	WNT5A	FZD6	FZD6	0.13725490196078433	0.2986111111111111	0.6400629921454183	0.27216296592530004	0.4561129790353592	0	0	0.4561129790353592	12	pvalue	lr.mean	Fibromatrix â†’ Cycling Cells.1	WNT5A â†’ FZD6	MGO
Fibromatrix	Cycling Cells.1	WNT5A	WNT5A	LRP6	LRP6	0.10457516339869281	0.2986111111111111	0.6400629921454183	0.19682019417016966	0.41844159315779395	0	0	0.41844159315779395	12	pvalue	lr.mean	Fibromatrix â†’ Cycling Cells.1	WNT5A â†’ LRP6	MGO
Fibromatrix	Cycling Cells.1	WNT5A	WNT5A	RYK	RYK	0.10457516339869281	0.2986111111111111	0.6400629921454183	0.2061300715723064	0.4230965318588623	0	0	0.4230965318588623	12	pvalue	lr.mean	Fibromatrix â†’ Cycling Cells.1	WNT5A â†’ RYK	MGO
Fibromatrix	Cycling Cells.1	WNT5A	WNT5A	ROR2	ROR2	0.11764705882352941	0.2986111111111111	0.6400629921454183	0.2369402287719545	0.4385016104586864	0	0	0.4385016104586864	12	pvalue	lr.mean	Fibromatrix â†’ Cycling Cells.1	WNT5A â†’ ROR2	MGO
Fibromatrix	Cycling Cells.1	WNT5A	WNT5A	PTPRK	PTPRK	0.11764705882352941	0.2986111111111111	0.6400629921454183	0.23791985651807274	0.43899142433174554	0	0	0.43899142433174554	12	pvalue	lr.mean	Fibromatrix â†’ Cycling Cells.1	WNT5A â†’ PTPRK	MGO
Fibromatrix	Cycling Cells.1	CXCL12	CXCL12	ITGB1	ITGB1	0.2222222222222222	0.2986111111111111	0.6150783360703418	0.47341136838692766	0.5442448522286347	0	0	0.5442448522286347	12	pvalue	lr.mean	Fibromatrix â†’ Cycling Cells.1	CXCL12 â†’ ITGB1	MGO
Fibromatrix	Cycling Cells.1	CXCL12	CXCL12	ITGAV	ITGAV	0.5424836601307189	0.2986111111111111	0.6150783360703418	1.4386203182623134	1.0268493271663277	0	0	1.0268493271663277	12	pvalue	lr.mean	Fibromatrix â†’ Cycling Cells.1	CXCL12 â†’ ITGAV	MGO
Fibromatrix	Cycling Cells.1	CXCL12	CXCL12	ITGA4	ITGA4	0.1895424836601307	0.2986111111111111	0.6150783360703418	0.3783796593461004	0.4967289977082211	0	0	0.4967289977082211	12	pvalue	lr.mean	Fibromatrix â†’ Cycling Cells.1	CXCL12 â†’ ITGA4	MGO
Fibromatrix	Cycling Cells.1	PGF	PGF	NRP2	NRP2	0.2679738562091503	0.1111111111111111	0.17513878837004565	0.6035987963916103	0.389369	0	0	0.389369	12	pvalue	lr.mean	Fibromatrix â†’ Cycling Cells.1	PGF â†’ NRP2	MGO
Fibromatrix	Cycling Cells.1	LUM	LUM	ITGB1	ITGB1	0.2222222222222222	0.2916666666666667	0.5714000744494007	0.47341136838692766	0.5224057214181641	0	0	0.5224057214181641	12	pvalue	lr.mean	Fibromatrix â†’ Cycling Cells.1	LUM â†’ ITGB1	MGO
Fibromatrix	Cycling Cells.1	COL16A1	COL16A1	ITGA1_ITGB1	ITGA1	0.13071895424836602	0.16666666666666666	0.33361473244289913	0.36242026977537056	0.3480175011091349	0	0	0.3480175011091349	12	pvalue	lr.mean	Fibromatrix â†’ Cycling Cells.1	COL16A1 â†’ ITGA1	MGO
Fibromatrix	Cycling Cells.1	MFGE8	MFGE8	ITGAV	ITGAV	0.5424836601307189	0.1111111111111111	0.15964533934935454	1.4386203182623134	0.7991328288058339	0.671	0.671	0.7991328288058339	0.17327747983036068	pvalue	lr.mean	Fibromatrix â†’ Cycling Cells.1	MFGE8 â†’ ITGAV	MGO
Fibromatrix	Cycling Cells.1	MFGE8	MFGE8	PDGFRB	PDGFRB	0.1895424836601307	0.1111111111111111	0.15964533934935454	0.44507	0.30235770083601077	0.038000000000000034	0.038000000000000034	0.30235770083601077	1.4202164033717606	pvalue	lr.mean	Fibromatrix â†’ Cycling Cells.1	MFGE8 â†’ PDGFRB	MGO
Fibromatrix	Cycling Cells.1	SEMA3A	SEMA3A	NRP2	NRP2	0.2679738562091503	0.2152777777777778	0.43746151925742127	0.6035987963916103	0.5205301578245158	0	0	0.5205301578245158	12	pvalue	lr.mean	Fibromatrix â†’ Cycling Cells.1	SEMA3A â†’ NRP2	MGO
Fibromatrix	Cycling Cells.1	POSTN	POSTN	ITGAV_ITGB5	ITGB5	0.16993464052287582	0.6111111111111112	1.504927127770985	0.8838621966526228	1.194394662211804	0	0	1.194394662211804	12	pvalue	lr.mean	Fibromatrix â†’ Cycling Cells.1	POSTN â†’ ITGB5	MGO
Fibromatrix	Cycling Cells.1	ANGPTL4	ANGPTL4	SDC1	SDC1	0.1503267973856209	0.5694444444444444	1.5238855664719952	0.24795660689978488	0.8859210866858901	0	0	0.8859210866858901	12	pvalue	lr.mean	Fibromatrix â†’ Cycling Cells.1	ANGPTL4 â†’ SDC1	MGO
Fibromatrix	Cycling Cells.1	ANGPTL4	ANGPTL4	SDC2	SDC2	0.1437908496732026	0.5694444444444444	1.5238855664719952	0.24711190066644453	0.8854987335692199	0	0	0.8854987335692199	12	pvalue	lr.mean	Fibromatrix â†’ Cycling Cells.1	ANGPTL4 â†’ SDC2	MGO
Fibromatrix	Cycling Cells.1	ANGPTL4	ANGPTL4	CDH11	CDH11	0.16993464052287582	0.5694444444444444	1.5238855664719952	0.38056606480302146	0.9522258156375083	0	0	0.9522258156375083	12	pvalue	lr.mean	Fibromatrix â†’ Cycling Cells.1	ANGPTL4 â†’ CDH11	MGO
Fibromatrix	Cycling Cells.1	CLEC11A	CLEC11A	ITGB1	ITGB1	0.2222222222222222	0.2013888888888889	0.3878619919416337	0.47341136838692766	0.4306366801642807	0	0	0.4306366801642807	12	pvalue	lr.mean	Fibromatrix â†’ Cycling Cells.1	CLEC11A â†’ ITGB1	MGO
Fibromatrix	Cycling Cells.1	TXLNA	TXLNA	STX3	STX3	0.10457516339869281	0.4027777777777778	0.764628	0.17829519766390184	0.4714614700234824	0.007	0.007	0.4714614700234824	2.1549019599237007	pvalue	lr.mean	Fibromatrix â†’ Cycling Cells.1	TXLNA â†’ STX3	MGO
Fibromatrix	Cycling Cells.1	COL7A1	COL7A1	ITGA1_ITGB1	ITGA1	0.13071895424836602	0.8680555555555556	2.7192231832406812	0.36242026977537056	1.540821726508026	0	0	1.540821726508026	12	pvalue	lr.mean	Fibromatrix â†’ Cycling Cells.1	COL7A1 â†’ ITGA1	MGO
Fibromatrix	Cycling Cells.1	COL5A2	COL5A2	ITGA1_ITGB1	ITGA1	0.13071895424836602	0.5277777777777778	1.070185319547233	0.36242026977537056	0.7163027946613019	0	0	0.7163027946613019	12	pvalue	lr.mean	Fibromatrix â†’ Cycling Cells.1	COL5A2 â†’ ITGA1	MGO
Fibromatrix	Cycling Cells.1	COL5A1	COL5A1	ITGA1_ITGB1	ITGA1	0.13071895424836602	0.5069444444444444	1.015138672178849	0.36242026977537056	0.6887794709771098	0	0	0.6887794709771098	12	pvalue	lr.mean	Fibromatrix â†’ Cycling Cells.1	COL5A1 â†’ ITGA1	MGO
Fibromatrix	Cycling Cells.1	COL3A1	COL3A1	ITGA1_ITGB1	ITGA1	0.13071895424836602	0.9722222222222222	3.5689684689471144	0.36242026977537056	1.9656943693612425	0	0	1.9656943693612425	12	pvalue	lr.mean	Fibromatrix â†’ Cycling Cells.1	COL3A1 â†’ ITGA1	MGO
Fibromatrix	Cycling Cells.1	COL18A1	COL18A1	ITGA1_ITGB1	ITGA1	0.13071895424836602	0.7013888888888888	1.6555479642810917	0.36242026977537056	1.0089841170282312	0	0	1.0089841170282312	12	pvalue	lr.mean	Fibromatrix â†’ Cycling Cells.1	COL18A1 â†’ ITGA1	MGO
Fibromatrix	Cycling Cells.1	COL11A1	COL11A1	ITGA1_ITGB1	ITGA1	0.13071895424836602	0.19444444444444445	0.27847260283035036	0.36242026977537056	0.32044643630286046	0	0	0.32044643630286046	12	pvalue	lr.mean	Fibromatrix â†’ Cycling Cells.1	COL11A1 â†’ ITGA1	MGO
Fibromatrix	Cycling Cells.1	PSEN1	PSEN1	NCSTN	NCSTN	0.3137254901960784	0.1736111111111111	0.37648511067890367	0.6537291509723139	0.5151071308256088	0.123	0.123	0.5151071308256088	0.9100948885570712	pvalue	lr.mean	Fibromatrix â†’ Cycling Cells.1	PSEN1 â†’ NCSTN	MGO
Fibromatrix	Cycling Cells.1	PSAP	PSAP	GPR37	GPR37	0.10457516339869281	0.13194444444444445	0.26220056947497106	0.22728366667012798	0.24474211807254953	0.09	0.09	0.24474211807254953	1.0457574905558498	pvalue	lr.mean	Fibromatrix â†’ Cycling Cells.1	PSAP â†’ GPR37	MGO
Fibromatrix	Cycling Cells.1	AFDN	AFDN	EPHB2	EPHB2	0.1568627450980392	0.2152777777777778	0.38620063820140527	0.33621254483707597	0.3612065915192406	0.28700000000000003	0.28700000000000003	0.3612065915192406	0.5421181032644944	pvalue	lr.mean	Fibromatrix â†’ Cycling Cells.1	AFDN â†’ EPHB2	MGO
Fibromatrix	Cycling Cells.1	GPI	GPI	AMFR	AMFR	0.17647058823529413	0.4166666666666667	0.7691744698125808	0.31269976794424714	0.540937	0.344	0.344	0.540937	0.46344155742720744	pvalue	lr.mean	Fibromatrix â†’ Cycling Cells.1	GPI â†’ AMFR	MGO
Fibromatrix	Cycling Cells.1	ADAM12	ADAM12	SDC4	SDC4	0.1503267973856209	0.11805555555555555	0.18182616967180967	0.350068	0.26594708353104135	0.953	0.953	0.26594708353104135	0.020907099361217908	pvalue	lr.mean	Fibromatrix â†’ Cycling Cells.1	ADAM12 â†’ SDC4	MGO
Fibromatrix	Cycling Cells.1	FSTL1	FSTL1	DIP2A	DIP2A	0.10457516339869281	0.8819444444444444	2.3394021464161994	0.23777390411425145	1.2885880252652253	0	0	1.2885880252652253	12	pvalue	lr.mean	Fibromatrix â†’ Cycling Cells.1	FSTL1 â†’ DIP2A	MGO
Fibromatrix	Cycling Cells.1	TIMP1	TIMP1	CD63	CD63	0.5032679738562091	1	5.519718385516315	1.1501871855634347	3.334952785539875	0	0	3.334952785539875	12	pvalue	lr.mean	Fibromatrix â†’ Cycling Cells.1	TIMP1 â†’ CD63	MGO
Fibromatrix	Cycling Cells.1	SFRP1	SFRP1	FZD6	FZD6	0.13725490196078433	0.1875	0.3235376988772526	0.27216296592530004	0.29785033240127634	0.768	0.768	0.29785033240127634	0.11463877996792252	pvalue	lr.mean	Fibromatrix â†’ Cycling Cells.1	SFRP1 â†’ FZD6	MGO
Fibromatrix	Cycling Cells.1	PLAT	PLAT	LRP1	LRP1	0.13725490196078433	0.4722222222222222	1.1071492220580657	0.3285415832168462	0.7178454026374559	0	0	0.7178454026374559	12	pvalue	lr.mean	Fibromatrix â†’ Cycling Cells.1	PLAT â†’ LRP1	MGO
Fibromatrix	Cycling Cells.1	SERPINE1	SERPINE1	LRP1	LRP1	0.13725490196078433	0.5625	1.4630270070673046	0.3285415832168462	0.8957842951420754	0	0	0.8957842951420754	12	pvalue	lr.mean	Fibromatrix â†’ Cycling Cells.1	SERPINE1 â†’ LRP1	MGO
Fibromatrix	Cycling Cells.1	HBEGF	HBEGF	CD9	CD9	0.13071895424836602	0.4027777777777778	0.9858353489916508	0.22739363606165233	0.6066144925266516	0	0	0.6066144925266516	12	pvalue	lr.mean	Fibromatrix â†’ Cycling Cells.1	HBEGF â†’ CD9	MGO
Fibromatrix	Cycling Cells.1	TFPI	TFPI	LRP1	LRP1	0.13725490196078433	0.2569444444444444	0.4326892049831882	0.3285415832168462	0.3806153941000172	0.002	0.002	0.3806153941000172	2.698970004118871	pvalue	lr.mean	Fibromatrix â†’ Cycling Cells.1	TFPI â†’ LRP1	MGO
Fibromatrix	Cycling Cells.1	MMP7	MMP7	CD151	CD151	0.26143790849673204	0.2916666666666667	0.7681430239043865	0.5296018955769576	0.6488724597406721	0	0	0.6488724597406721	12	pvalue	lr.mean	Fibromatrix â†’ Cycling Cells.1	MMP7 â†’ CD151	MGO
Fibromatrix	Cycling Cells.1	HAS2	HAS2	HMMR	HMMR	0.45098039215686275	0.2638888888888889	0.5656664498658537	0.9508949214343076	0.7582806856500807	0	0	0.7582806856500807	12	pvalue	lr.mean	Fibromatrix â†’ Cycling Cells.1	HAS2 â†’ HMMR	MGO
Fibromatrix	Cycling Cells.1	GNAI2	GNAI2	EDNRA	EDNRA	0.1503267973856209	0.2222222222222222	0.42808230690579463	0.327216	0.3776489941468068	0	0	0.3776489941468068	12	pvalue	lr.mean	Fibromatrix â†’ Cycling Cells.1	GNAI2 â†’ EDNRA	MGO
Fibromatrix	Cycling Cells.1	GNAI2	GNAI2	F2R	F2R	0.13071895424836602	0.2222222222222222	0.42808230690579463	0.2917434449394892	0.35991287592264193	0	0	0.35991287592264193	12	pvalue	lr.mean	Fibromatrix â†’ Cycling Cells.1	GNAI2 â†’ F2R	MGO
Fibromatrix	Cycling Cells.1	CTHRC1	CTHRC1	FZD6	FZD6	0.13725490196078433	0.6875	1.6334064613071395	0.27216296592530004	0.9527847136162197	0	0	0.9527847136162197	12	pvalue	lr.mean	Fibromatrix â†’ Cycling Cells.1	CTHRC1 â†’ FZD6	MGO
Fibromatrix	Cycling Cells.1	COL18A1	COL18A1	GPC4	GPC4	0.20915032679738563	0.7013888888888888	1.6555479642810917	0.5056747570923278	1.0806113606867098	0	0	1.0806113606867098	12	pvalue	lr.mean	Fibromatrix â†’ Cycling Cells.1	COL18A1 â†’ GPC4	MGO
Fibromatrix	Cycling Cells.1	MMP9	MMP9	EPHB2	EPHB2	0.1568627450980392	0.4166666666666667	1.0885005479459093	0.33621254483707597	0.7123565463914927	0	0	0.7123565463914927	12	pvalue	lr.mean	Fibromatrix â†’ Cycling Cells.1	MMP9 â†’ EPHB2	MGO
Fibromatrix	Cycling Cells.1	TCTN1	TCTN1	TMEM67	TMEM67	0.10457516339869281	0.1388888888888889	0.24934731516702946	0.1886871443599261	0.21901722976347776	0	0	0.21901722976347776	12	pvalue	lr.mean	Fibromatrix â†’ Cycling Cells.1	TCTN1 â†’ TMEM67	MGO
Fibromatrix	Cycling Cells.1	A2M	A2M	LRP1	LRP1	0.13725490196078433	0.11805555555555555	0.24347565086967504	0.3285415832168462	0.28600861704326064	0.134	0.134	0.28600861704326064	0.8728952016319513	pvalue	lr.mean	Fibromatrix â†’ Cycling Cells.1	A2M â†’ LRP1	MGO
Fibromatrix	Cycling Cells.1	SERPINE2	SERPINE2	LRP1	LRP1	0.13725490196078433	0.6388888888888888	1.501770659924792	0.3285415832168462	0.915156	0	0	0.915156	12	pvalue	lr.mean	Fibromatrix â†’ Cycling Cells.1	SERPINE2 â†’ LRP1	MGO
Fibromatrix	Cycling Cells.1	MMP9	MMP9	LRP1	LRP1	0.13725490196078433	0.4166666666666667	1.0885005479459093	0.3285415832168462	0.7085210655813777	0	0	0.7085210655813777	12	pvalue	lr.mean	Fibromatrix â†’ Cycling Cells.1	MMP9 â†’ LRP1	MGO
Fibromatrix	Cycling Cells.1	PSAP	PSAP	LRP1	LRP1	0.13725490196078433	0.13194444444444445	0.26220056947497106	0.3285415832168462	0.29537107634590865	0.731	0.731	0.29537107634590865	0.13608262304154545	pvalue	lr.mean	Fibromatrix â†’ Cycling Cells.1	PSAP â†’ LRP1	MGO
Fibromatrix	Cycling Cells.1	PSEN1	PSEN1	NOTCH2	NOTCH2	0.1437908496732026	0.1736111111111111	0.37648511067890367	0.297616	0.33705061289991184	0.008	0.008	0.33705061289991184	2.096910012953769	pvalue	lr.mean	Fibromatrix â†’ Cycling Cells.1	PSEN1 â†’ NOTCH2	MGO
Fibromatrix	Cycling Cells.1	IGFBP4	IGFBP4	LRP6	LRP6	0.10457516339869281	0.11805555555555555	0.20900491109352137	0.19682019417016966	0.20291255263184552	0.047	0.047	0.20291255263184552	1.3279021420550419	pvalue	lr.mean	Fibromatrix â†’ Cycling Cells.1	IGFBP4 â†’ LRP6	MGO
Fibromatrix	Cycling Cells.1	PSEN1	PSEN1	NOTCH3	NOTCH3	0.19607843137254902	0.1736111111111111	0.37648511067890367	0.42381376874653903	0.4001494397127213	0.41800000000000004	0.41800000000000004	0.4001494397127213	0.3788237182239258	pvalue	lr.mean	Fibromatrix â†’ Cycling Cells.1	PSEN1 â†’ NOTCH3	MGO
Fibromatrix	Cycling Cells.1	GPC3	GPC3	CD81	CD81	0.2222222222222222	0.7708333333333334	1.7521494916104248	0.458275	1.1052120672828665	0	0	1.1052120672828665	12	pvalue	lr.mean	Fibromatrix â†’ Cycling Cells.1	GPC3 â†’ CD81	MGO
Fibromatrix	Cycling Cells.1	GPC3	GPC3	IGF1R	IGF1R	0.1437908496732026	0.7708333333333334	1.7521494916104248	0.28090380086996103	1.016526646240193	0	0	1.016526646240193	12	pvalue	lr.mean	Fibromatrix â†’ Cycling Cells.1	GPC3 â†’ IGF1R	MGO
Fibromatrix	Cycling Cells.1	GNAI2	GNAI2	IGF1R	IGF1R	0.1437908496732026	0.2222222222222222	0.42808230690579463	0.28090380086996103	0.35449305388787783	0.001	0.001	0.35449305388787783	2.999999999565705	pvalue	lr.mean	Fibromatrix â†’ Cycling Cells.1	GNAI2 â†’ IGF1R	MGO
Fibromatrix	Cycling Cells.1	LTBP1	LTBP1	ITGB5	ITGB5	0.16993464052287582	0.2708333333333333	0.5262879010012246	0.3291040750429321	0.4276959880220783	0	0	0.4276959880220783	12	pvalue	lr.mean	Fibromatrix â†’ Cycling Cells.1	LTBP1 â†’ ITGB5	MGO
Fibromatrix	Cycling Cells.1	MDK	MDK	SDC4	SDC4	0.1503267973856209	0.6944444444444444	1.4908274409576245	0.350068	0.9204477191739487	0.991	0.991	0.9204477191739487	0.00392635	pvalue	lr.mean	Fibromatrix â†’ Cycling Cells.1	MDK â†’ SDC4	MGO
Fibromatrix	Cycling Cells.1	BSG	BSG	SLC16A1	SLC16A1	0.1830065359477124	0.4583333333333333	0.8686490121348424	0.3591360631359815	0.613893	0.021	0.021	0.613893	1.6777807052453997	pvalue	lr.mean	Fibromatrix â†’ Cycling Cells.1	BSG â†’ SLC16A1	MGO
Fibromatrix	Cycling Cells.1	L1CAM	L1CAM	CD9	CD9	0.13071895424836602	0.14583333333333334	0.30450290633876176	0.22739363606165233	0.26594827120020703	0.28900000000000003	0.28900000000000003	0.26594827120020703	0.5391021572419493	pvalue	lr.mean	Fibromatrix â†’ Cycling Cells.1	L1CAM â†’ CD9	MGO
Fibromatrix	Cycling Cells.1	CTHRC1	CTHRC1	ROR2	ROR2	0.11764705882352941	0.6875	1.6334064613071395	0.2369402287719545	0.935173	0	0	0.935173	12	pvalue	lr.mean	Fibromatrix â†’ Cycling Cells.1	CTHRC1 â†’ ROR2	MGO
Fibromatrix	Cycling Cells.1	DNAJB11	DNAJB11	PRTG	PRTG	0.28104575163398693	0.4097222222222222	0.8324196817566363	0.632267	0.7323435538717147	0.019000000000000017	0.019000000000000017	0.7323435538717147	1.721246399024313	pvalue	lr.mean	Fibromatrix â†’ Cycling Cells.1	DNAJB11 â†’ PRTG	MGO
Fibromatrix	Cycling Cells.1	RTN4	RTN4	S1PR2	S1PR2	0.10457516339869281	0.4236111111111111	0.7815759731873179	0.24515860625023583	0.5133672897187769	0	0	0.5133672897187769	12	pvalue	lr.mean	Fibromatrix â†’ Cycling Cells.1	RTN4 â†’ S1PR2	MGO
Fibromatrix	Cycling Cells.1	TOR2A	TOR2A	ATP5F1B	ATP5F1B	0.3202614379084967	0.10416666666666667	0.21585430727861646	0.7758585297767066	0.4958564185276615	0.062000000000000055	0.062000000000000055	0.4958564185276615	1.207608310494741	pvalue	lr.mean	Fibromatrix â†’ Cycling Cells.1	TOR2A â†’ ATP5F1B	MGO
Fibromatrix	Cycling Cells.1	TLN1	TLN1	ITGB5	ITGB5	0.16993464052287582	0.4583333333333333	0.842586	0.3291040750429321	0.585845	0	0	0.585845	12	pvalue	lr.mean	Fibromatrix â†’ Cycling Cells.1	TLN1 â†’ ITGB5	MGO
Fibromatrix	Cycling Cells.1	VCL	VCL	ITGB5	ITGB5	0.16993464052287582	0.6458333333333334	1.2863830517604404	0.3291040750429321	0.8077435634016863	0	0	0.8077435634016863	12	pvalue	lr.mean	Fibromatrix â†’ Cycling Cells.1	VCL â†’ ITGB5	MGO
Fibromatrix	Cycling Cells.1	TGFB1	TGFB1	SMAD3	SMAD3	0.1568627450980392	0.8472222222222222	2.49005	0.30873570660326166	1.3993910387570758	0	0	1.3993910387570758	12	pvalue	lr.mean	Fibromatrix â†’ Cycling Cells.1	TGFB1 â†’ SMAD3	MGO
Fibromatrix	Cycling Cells.1	SERPINE1	SERPINE1	ITGB5	ITGB5	0.16993464052287582	0.5625	1.4630270070673046	0.3291040750429321	0.8960655410551184	0	0	0.8960655410551184	12	pvalue	lr.mean	Fibromatrix â†’ Cycling Cells.1	SERPINE1 â†’ ITGB5	MGO
Fibromatrix	Cycling Cells.1	TFPI	TFPI	SDC4	SDC4	0.1503267973856209	0.2569444444444444	0.4326892049831882	0.350068	0.3913786011867306	0.52	0.52	0.3913786011867306	0.28399665636436566	pvalue	lr.mean	Fibromatrix â†’ Cycling Cells.1	TFPI â†’ SDC4	MGO
Fibromatrix	Cycling Cells.1	TFPI	TFPI	F3	F3	0.11764705882352941	0.2569444444444444	0.4326892049831882	0.2192420680674294	0.3259656365253088	0.005	0.005	0.3259656365253088	2.301029995577122	pvalue	lr.mean	Fibromatrix â†’ Cycling Cells.1	TFPI â†’ F3	MGO
Fibromatrix	Cycling Cells.1	INHBA	INHBA	SMAD3	SMAD3	0.1568627450980392	0.4305555555555556	1.0369722071882121	0.30873570660326166	0.6728539568957369	0	0	0.6728539568957369	12	pvalue	lr.mean	Fibromatrix â†’ Cycling Cells.1	INHBA â†’ SMAD3	MGO
Fibromatrix	Cycling Cells.1	GDF1	GDF1	SMAD3	SMAD3	0.1568627450980392	0.1388888888888889	0.2406326644207879	0.30873570660326166	0.2746841855120248	0.077	0.077	0.2746841855120248	1.1135092748218782	pvalue	lr.mean	Fibromatrix â†’ Cycling Cells.1	GDF1 â†’ SMAD3	MGO
Fibromatrix	Cycling Cells.1	LMAN1	LMAN1	MCFD2	MCFD2	0.16993464052287582	0.5347222222222222	1.1426578583880522	0.2899982677681008	0.7163280630780765	0.001	0.001	0.7163280630780765	2.999999999565705	pvalue	lr.mean	Fibromatrix â†’ Cycling Cells.1	LMAN1 â†’ MCFD2	MGO
Fibromatrix	Cycling Cells.1	MMP7	MMP7	SDC1	SDC1	0.1503267973856209	0.2916666666666667	0.7681430239043865	0.24795660689978488	0.5080498154020857	0	0	0.5080498154020857	12	pvalue	lr.mean	Fibromatrix â†’ Cycling Cells.1	MMP7 â†’ SDC1	MGO
Fibromatrix	Cycling Cells.1	TNC	TNC	SDC4	SDC4	0.1503267973856209	0.6875	1.9222264600402914	0.350068	1.1361472287152823	0	0	1.1361472287152823	12	pvalue	lr.mean	Fibromatrix â†’ Cycling Cells.1	TNC â†’ SDC4	MGO
Fibromatrix	Cycling Cells.1	ARF6	ARF6	SMAP1	SMAP1	0.10457516339869281	0.18055555555555555	0.3154199909771031	0.17851195962952784	0.2469659753033155	0.719	0.719	0.2469659753033155	0.1432711096165134	pvalue	lr.mean	Fibromatrix â†’ Cycling Cells.1	ARF6 â†’ SMAP1	MGO
Fibromatrix	Cycling Cells.1	GNAI2	GNAI2	UNC5B	UNC5B	0.13725490196078433	0.2222222222222222	0.42808230690579463	0.2549027993354242	0.34149255312060944	0	0	0.34149255312060944	12	pvalue	lr.mean	Fibromatrix â†’ Cycling Cells.1	GNAI2 â†’ UNC5B	MGO
Fibromatrix	Cycling Cells.1	CALM1	CALM1	HMMR	HMMR	0.45098039215686275	0.18055555555555555	0.2732141466889836	0.9508949214343076	0.6120545340616457	0	0	0.6120545340616457	12	pvalue	lr.mean	Fibromatrix â†’ Cycling Cells.1	CALM1 â†’ HMMR	MGO
Fibromatrix	Cycling Cells.1	GPC3	GPC3	LRP1	LRP1	0.13725490196078433	0.7708333333333334	1.7521494916104248	0.3285415832168462	1.0403455374136354	0	0	1.0403455374136354	12	pvalue	lr.mean	Fibromatrix â†’ Cycling Cells.1	GPC3 â†’ LRP1	MGO
Fibromatrix	Cycling Cells.1	HSP90B1	HSP90B1	LRP1	LRP1	0.13725490196078433	0.6944444444444444	1.517494128408297	0.3285415832168462	0.9230178558125716	0	0	0.9230178558125716	12	pvalue	lr.mean	Fibromatrix â†’ Cycling Cells.1	HSP90B1 â†’ LRP1	MGO
Fibromatrix	Cycling Cells.1	HSP90B1	HSP90B1	ERBB2	ERBB2	0.33986928104575165	0.6944444444444444	1.517494128408297	0.7721212767977557	1.1448077026030263	0	0	1.1448077026030263	12	pvalue	lr.mean	Fibromatrix â†’ Cycling Cells.1	HSP90B1 â†’ ERBB2	MGO
Fibromatrix	Cycling Cells.1	HSP90AA1	HSP90AA1	ERBB2	ERBB2	0.33986928104575165	0.4722222222222222	0.9280397498354193	0.7721212767977557	0.8500805133165874	0.007	0.007	0.8500805133165874	2.1549019599237007	pvalue	lr.mean	Fibromatrix â†’ Cycling Cells.1	HSP90AA1 â†’ ERBB2	MGO
Fibromatrix	Cycling Cells.1	MMP9	MMP9	IFNAR1	IFNAR1	0.1437908496732026	0.4166666666666667	1.0885005479459093	0.2990326303167554	0.6937665891313324	0	0	0.6937665891313324	12	pvalue	lr.mean	Fibromatrix â†’ Cycling Cells.1	MMP9 â†’ IFNAR1	MGO
Fibromatrix	Cycling Cells.1	COL18A1	COL18A1	ITGB5	ITGB5	0.16993464052287582	0.7013888888888888	1.6555479642810917	0.3291040750429321	0.992326	0	0	0.992326	12	pvalue	lr.mean	Fibromatrix â†’ Cycling Cells.1	COL18A1 â†’ ITGB5	MGO
Fibromatrix	Cycling Cells.1	CXCL12	CXCL12	SDC4	SDC4	0.1503267973856209	0.2986111111111111	0.6150783360703418	0.350068	0.48257316673030737	0.19899999999999995	0.19899999999999995	0.48257316673030737	0.701147	pvalue	lr.mean	Fibromatrix â†’ Cycling Cells.1	CXCL12 â†’ SDC4	MGO
Fibromatrix	Cycling Cells.1	PDAP1	PDAP1	PDGFRB	PDGFRB	0.1895424836601307	0.2152777777777778	0.34097438144483994	0.44507	0.39302222188375346	0	0	0.39302222188375346	12	pvalue	lr.mean	Fibromatrix â†’ Cycling Cells.1	PDAP1 â†’ PDGFRB	MGO
Fibromatrix	Cycling Cells.1	ANGPTL4	ANGPTL4	SDC4	SDC4	0.1503267973856209	0.5694444444444444	1.5238855664719952	0.350068	0.9369767819311341	0	0	0.9369767819311341	12	pvalue	lr.mean	Fibromatrix â†’ Cycling Cells.1	ANGPTL4 â†’ SDC4	MGO
Fibromatrix	Cycling Cells.1	MDK	MDK	NCL	NCL	0.6862745098039216	0.6944444444444444	1.4908274409576245	1.7337903586159138	1.6123088997867692	0.004	0.004	1.6123088997867692	2.3979400085634635	pvalue	lr.mean	Fibromatrix â†’ Cycling Cells.1	MDK â†’ NCL	MGO
Fibromatrix	Cycling Cells.1	S100A4	S100A4	ERBB3	ERBB3	0.1568627450980392	0.4583333333333333	1.114496618272912	0.29779911672726045	0.7061478675000862	0.28200000000000003	0.28200000000000003	0.7061478675000862	0.5497508916790989	pvalue	lr.mean	Fibromatrix â†’ Cycling Cells.1	S100A4 â†’ ERBB3	MGO
Fibromatrix	Cycling Cells.1	SLC6A8	SLC6A8	LIFR	LIFR	0.1437908496732026	0.125	0.21776201933099928	0.29716623602984754	0.2574641276804234	0.001	0.001	0.2574641276804234	2.999999999565705	pvalue	lr.mean	Fibromatrix â†’ Cycling Cells.1	SLC6A8 â†’ LIFR	MGO
Fibromatrix	Cycling Cells.1	ETV5	ETV5	ERBB2	ERBB2	0.33986928104575165	0.2638888888888889	0.4998552014410467	0.7721212767977557	0.6359882391194012	0.003	0.003	0.6359882391194012	2.5228787451355723	pvalue	lr.mean	Fibromatrix â†’ Cycling Cells.1	ETV5 â†’ ERBB2	MGO
Fibromatrix	Cycling Cells.1	GPC3	GPC3	FLT1	FLT1	0.1111111111111111	0.7708333333333334	1.7521494916104248	0.17978601334596153	0.9659677524781931	0	0	0.9659677524781931	12	pvalue	lr.mean	Fibromatrix â†’ Cycling Cells.1	GPC3 â†’ FLT1	MGO
Fibromatrix	Cycling Cells.1	MFGE8	MFGE8	ITGB5	ITGB5	0.16993464052287582	0.1111111111111111	0.15964533934935454	0.3291040750429321	0.24437470719614332	0.773	0.773	0.24437470719614332	0.11182050608111327	pvalue	lr.mean	Fibromatrix â†’ Cycling Cells.1	MFGE8 â†’ ITGB5	MGO
Fibromatrix	Cycling Cells.1	GDF1	GDF1	ACTR2	ACTR2	0.23529411764705882	0.1388888888888889	0.2406326644207879	0.47782380901262606	0.359228	0.001	0.001	0.359228	2.999999999565705	pvalue	lr.mean	Fibromatrix â†’ Cycling Cells.1	GDF1 â†’ ACTR2	MGO
Fibromatrix	Cycling Cells.1	INHBA	INHBA	ACTR2	ACTR2	0.23529411764705882	0.4305555555555556	1.0369722071882121	0.47782380901262606	0.7573980081004191	0	0	0.7573980081004191	12	pvalue	lr.mean	Fibromatrix â†’ Cycling Cells.1	INHBA â†’ ACTR2	MGO
Fibromatrix	Cycling Cells.1	BMP2	BMP2	ACTR2	ACTR2	0.23529411764705882	0.19444444444444445	0.39333624816737145	0.47782380901262606	0.4355800285899988	0.007	0.007	0.4355800285899988	2.1549019599237007	pvalue	lr.mean	Fibromatrix â†’ Cycling Cells.1	BMP2 â†’ ACTR2	MGO
Cycling Cells.1	Luminal HR-Active	ADAM10	ADAM10	NOTCH2	NOTCH2	0.1398176291793313	0.27450980392156865	0.5398802416375154	0.2947839894374604	0.4173321155374879	0.15400000000000003	0.15400000000000003	0.4173321155374879	0.8124792791607167	pvalue	lr.mean	Cycling Cells.1 â†’ Luminal HR-Active	ADAM10 â†’ NOTCH2	MGO
Cycling Cells.1	Luminal HR-Active	APP	APP	TNFRSF21	TNFRSF21	0.44174265450861194	0.6797385620915033	1.7155361377234322	1.0395640312416825	1.3775500844825572	0.16200000000000003	0.16200000000000003	1.3775500844825572	0.7904849854546881	pvalue	lr.mean	Cycling Cells.1 â†’ Luminal HR-Active	APP â†’ TNFRSF21	MGO
Cycling Cells.1	Luminal HR-Active	APP	APP	LRP6	LRP6	0.13171225937183384	0.6797385620915033	1.7155361377234322	0.2532532784467984	0.9843947080851153	0.979	0.979	0.9843947080851153	0.00921731	pvalue	lr.mean	Cycling Cells.1 â†’ Luminal HR-Active	APP â†’ LRP6	MGO
Cycling Cells.1	Luminal HR-Active	APP	APP	NOTCH2	NOTCH2	0.1398176291793313	0.6797385620915033	1.7155361377234322	0.2947839894374604	1.0051600635804463	0.886	0.886	1.0051600635804463	0.0525663	pvalue	lr.mean	Cycling Cells.1 â†’ Luminal HR-Active	APP â†’ NOTCH2	MGO
Cycling Cells.1	Luminal HR-Active	APP	APP	APLP2	APLP2	0.25329280648429586	0.6797385620915033	1.7155361377234322	0.5400071603845666	1.1277716490539995	0.844	0.844	1.1277716490539995	0.0736576	pvalue	lr.mean	Cycling Cells.1 â†’ Luminal HR-Active	APP â†’ APLP2	MGO
Cycling Cells.1	Luminal HR-Active	APP	APP	LRP1	LRP1	0.3617021276595745	0.6797385620915033	1.7155361377234322	0.8136716710605578	1.264603904391995	0.132	0.132	1.264603904391995	0.8794260687908599	pvalue	lr.mean	Cycling Cells.1 â†’ Luminal HR-Active	APP â†’ LRP1	MGO
Cycling Cells.1	Luminal HR-Active	APP	APP	LRP10	LRP10	0.2077001013171226	0.6797385620915033	1.7155361377234322	0.4184297370168823	1.0669829373701571	0.75	0.75	1.0669829373701571	0.12493873660772091	pvalue	lr.mean	Cycling Cells.1 â†’ Luminal HR-Active	APP â†’ LRP10	MGO
Cycling Cells.1	Luminal HR-Active	APP	APP	NCSTN	NCSTN	0.36879432624113473	0.6797385620915033	1.7155361377234322	0.7763257827367175	1.2459309602300748	0.742	0.742	1.2459309602300748	0.12959609472038763	pvalue	lr.mean	Cycling Cells.1 â†’ Luminal HR-Active	APP â†’ NCSTN	MGO
Cycling Cells.1	Luminal HR-Active	CDH1	CDH1	PTPRF	PTPRF	0.6413373860182371	0.1437908496732026	0.3193206154848475	1.5736304778153023	0.9464755466500749	0.958	0.958	0.9464755466500749	0.018634490921002278	pvalue	lr.mean	Cycling Cells.1 â†’ Luminal HR-Active	CDH1 â†’ PTPRF	MGO
Cycling Cells.1	Luminal HR-Active	CDH1	CDH1	CDH2	CDH2	0.1590678824721378	0.1437908496732026	0.3193206154848475	0.32945764938805217	0.32438913243644985	1	1	0.32438913243644985	-4.34333e-13	pvalue	lr.mean	Cycling Cells.1 â†’ Luminal HR-Active	CDH1 â†’ CDH2	MGO
Cycling Cells.1	Luminal HR-Active	CDH1	CDH1	ERBB3	ERBB3	0.3161094224924012	0.1437908496732026	0.3193206154848475	0.6930228366635042	0.5061717260741758	0.855	0.855	0.5061717260741758	0.0680339	pvalue	lr.mean	Cycling Cells.1 â†’ Luminal HR-Active	CDH1 â†’ ERBB3	MGO
Cycling Cells.1	Luminal HR-Active	CD99	CD99	CD81	CD81	0.1773049645390071	0.6862745098039216	1.7378573785844893	0.32813	1.0329934974249737	0.29900000000000004	0.29900000000000004	1.0329934974249737	0.5243288116741178	pvalue	lr.mean	Cycling Cells.1 â†’ Luminal HR-Active	CD99 â†’ CD81	MGO
Cycling Cells.1	Luminal HR-Active	SDC2	SDC2	PTPRJ	PTPRJ	0.13880445795339413	0.1437908496732026	0.24711190066644453	0.29364387282986293	0.2703778867481537	0.040000000000000036	0.040000000000000036	0.2703778867481537	1.39794	pvalue	lr.mean	Cycling Cells.1 â†’ Luminal HR-Active	SDC2 â†’ PTPRJ	MGO
Cycling Cells.1	Luminal HR-Active	B2M	B2M	CD3D	CD3D	0.19959473150962512	0.10457516339869281	0.22648593106332762	0.49265536106148466	0.35957064606240613	0	0	0.35957064606240613	12	pvalue	lr.mean	Cycling Cells.1 â†’ Luminal HR-Active	B2M â†’ CD3D	MGO
Cycling Cells.1	Luminal HR-Active	B2M	B2M	CD3G	CD3G	0.2066869300911854	0.10457516339869281	0.22648593106332762	0.47975230746609426	0.35311911926471096	0	0	0.35311911926471096	12	pvalue	lr.mean	Cycling Cells.1 â†’ Luminal HR-Active	B2M â†’ CD3G	MGO
Cycling Cells.1	Luminal HR-Active	JAG1	JAG1	CD46	CD46	0.28368794326241137	0.12418300653594772	0.26606142663105475	0.6171240702602184	0.44159274844563656	0	0	0.44159274844563656	12	pvalue	lr.mean	Cycling Cells.1 â†’ Luminal HR-Active	JAG1 â†’ CD46	MGO
Cycling Cells.1	Luminal HR-Active	JAG1	JAG1	NOTCH2	NOTCH2	0.1398176291793313	0.12418300653594772	0.26606142663105475	0.2947839894374604	0.2804227080342576	0.006	0.006	0.2804227080342576	2.2218487495439736	pvalue	lr.mean	Cycling Cells.1 â†’ Luminal HR-Active	JAG1 â†’ NOTCH2	MGO
Cycling Cells.1	Luminal HR-Active	JAG1	JAG1	NOTCH3	NOTCH3	0.22289766970618036	0.12418300653594772	0.26606142663105475	0.4454066595964034	0.3557340431137291	0.349	0.349	0.3557340431137291	0.45717457303957576	pvalue	lr.mean	Cycling Cells.1 â†’ Luminal HR-Active	JAG1 â†’ NOTCH3	MGO
Cycling Cells.1	Luminal HR-Active	ADAM17	ADAM17	ITGB1	ITGB1	0.17223910840932116	0.1568627450980392	0.3153103470143297	0.35649875814244364	0.3359045525783867	0.19999999999999996	0.19999999999999996	0.3359045525783867	0.6989700043338474	pvalue	lr.mean	Cycling Cells.1 â†’ Luminal HR-Active	ADAM17 â†’ ITGB1	MGO
Cycling Cells.1	Luminal HR-Active	ADAM17	ADAM17	ITGA5	ITGA5	0.11043566362715299	0.1568627450980392	0.3153103470143297	0.23208651010081421	0.273698	0.034	0.034	0.273698	1.468521082944971	pvalue	lr.mean	Cycling Cells.1 â†’ Luminal HR-Active	ADAM17 â†’ ITGA5	MGO
Cycling Cells.1	Luminal HR-Active	DLK1	DLK1	NOTCH2	NOTCH2	0.1398176291793313	0.24836601307189543	0.6183350727347204	0.2947839894374604	0.45655953108609043	0.956	0.956	0.45655953108609043	0.0195421	pvalue	lr.mean	Cycling Cells.1 â†’ Luminal HR-Active	DLK1 â†’ NOTCH2	MGO
Cycling Cells.1	Luminal HR-Active	DLK1	DLK1	NOTCH3	NOTCH3	0.22289766970618036	0.24836601307189543	0.6183350727347204	0.4454066595964034	0.5318708661655619	0.997	0.997	0.5318708661655619	0.00130484	pvalue	lr.mean	Cycling Cells.1 â†’ Luminal HR-Active	DLK1 â†’ NOTCH3	MGO
Cycling Cells.1	Luminal HR-Active	AGRN	AGRN	ITGB1	ITGB1	0.17223910840932116	0.5228758169934641	1.201896615684018	0.35649875814244364	0.7791976869132309	1	1	0.7791976869132309	-4.34333e-13	pvalue	lr.mean	Cycling Cells.1 â†’ Luminal HR-Active	AGRN â†’ ITGB1	MGO
Cycling Cells.1	Luminal HR-Active	AGRN	AGRN	LRP1	LRP1	0.3617021276595745	0.5228758169934641	1.201896615684018	0.8136716710605578	1.0077841433722878	0.552	0.552	1.0077841433722878	0.2580609222700143	pvalue	lr.mean	Cycling Cells.1 â†’ Luminal HR-Active	AGRN â†’ LRP1	MGO
Cycling Cells.1	Luminal HR-Active	COL1A1	COL1A1	ITGA3_ITGB1	ITGA3	0.15602836879432624	0.24836601307189543	0.6723121030887179	0.3387264838007735	0.5055192934447457	0.017000000000000015	0.017000000000000015	0.5055192934447457	1.769551078596179	pvalue	lr.mean	Cycling Cells.1 â†’ Luminal HR-Active	COL1A1 â†’ ITGA3	MGO
Cycling Cells.1	Luminal HR-Active	COL1A1	COL1A1	ITGA5	ITGA5	0.11043566362715299	0.24836601307189543	0.6723121030887179	0.23208651010081421	0.45219930659476604	0.027000000000000024	0.027000000000000024	0.45219930659476604	1.5686362358249273	pvalue	lr.mean	Cycling Cells.1 â†’ Luminal HR-Active	COL1A1 â†’ ITGA5	MGO
Cycling Cells.1	Luminal HR-Active	COL1A1	COL1A1	DDR1	DDR1	0.11144883485309018	0.24836601307189543	0.6723121030887179	0.2095714812948639	0.4409417921917909	0.067	0.067	0.4409417921917909	1.1739251972926918	pvalue	lr.mean	Cycling Cells.1 â†’ Luminal HR-Active	COL1A1 â†’ DDR1	MGO
Cycling Cells.1	Luminal HR-Active	COL4A1	COL4A1	ITGA3_ITGB1	ITGA3	0.15602836879432624	0.19607843137254902	0.43490652020167875	0.3387264838007735	0.38681650200122614	0	0	0.38681650200122614	12	pvalue	lr.mean	Cycling Cells.1 â†’ Luminal HR-Active	COL4A1 â†’ ITGA3	MGO
Cycling Cells.1	Luminal HR-Active	FN1	FN1	ITGAV_ITGB1	ITGB1	0.17223910840932116	0.6013071895424836	1.8786777274047468	0.7891811838978864	1.3339294556513166	0.067	0.067	1.3339294556513166	1.1739251972926918	pvalue	lr.mean	Cycling Cells.1 â†’ Luminal HR-Active	FN1 â†’ ITGB1	MGO
Cycling Cells.1	Luminal HR-Active	FN1	FN1	ITGA5_ITGB1	ITGA5	0.11043566362715299	0.6013071895424836	1.8786777274047468	0.2942926341216289	1.086485180763188	0.7110000000000001	0.7110000000000001	1.086485180763188	0.14813039926962285	pvalue	lr.mean	Cycling Cells.1 â†’ Luminal HR-Active	FN1 â†’ ITGA5	MGO
Cycling Cells.1	Luminal HR-Active	FN1	FN1	ITGA3_ITGB1	ITGA3	0.15602836879432624	0.6013071895424836	1.8786777274047468	0.3387264838007735	1.1087021056027602	0.785	0.785	1.1087021056027602	0.10513034325419421	pvalue	lr.mean	Cycling Cells.1 â†’ Luminal HR-Active	FN1 â†’ ITGA3	MGO
Cycling Cells.1	Luminal HR-Active	FN1	FN1	ITGAV_ITGB6	ITGB6	0.16109422492401215	0.6013071895424836	1.8786777274047468	0.775743	1.3272104470675483	0.039000000000000035	0.039000000000000035	1.3272104470675483	1.4089353929623647	pvalue	lr.mean	Cycling Cells.1 â†’ Luminal HR-Active	FN1 â†’ ITGB6	MGO
Cycling Cells.1	Luminal HR-Active	LAMB1	LAMB1	ITGA3_ITGB1	ITGA3	0.15602836879432624	0.5098039215686274	1.1763026222071573	0.3387264838007735	0.7575145530039654	0.6679999999999999	0.6679999999999999	0.7575145530039654	0.17522353752380426	pvalue	lr.mean	Cycling Cells.1 â†’ Luminal HR-Active	LAMB1 â†’ ITGA3	MGO
Cycling Cells.1	Luminal HR-Active	COL1A2	COL1A2	ITGA3_ITGB1	ITGA3	0.15602836879432624	0.10457516339869281	0.2366623684973988	0.3387264838007735	0.28769442614908614	0.135	0.135	0.28769442614908614	0.8696662315017768	pvalue	lr.mean	Cycling Cells.1 â†’ Luminal HR-Active	COL1A2 â†’ ITGA3	MGO
Cycling Cells.1	Luminal HR-Active	COL4A2	COL4A2	ITGA3_ITGB1	ITGA3	0.15602836879432624	0.48366013071895425	1.222119017413351	0.3387264838007735	0.7804227506070622	0	0	0.7804227506070622	12	pvalue	lr.mean	Cycling Cells.1 â†’ Luminal HR-Active	COL4A2 â†’ ITGA3	MGO
Cycling Cells.1	Luminal HR-Active	COL4A2	COL4A2	ITGB5	ITGB5	0.15096251266464034	0.48366013071895425	1.222119017413351	0.2911002411394729	0.75661	0	0	0.75661	12	pvalue	lr.mean	Cycling Cells.1 â†’ Luminal HR-Active	COL4A2 â†’ ITGB5	MGO
Cycling Cells.1	Luminal HR-Active	LAMC1	LAMC1	ITGA3_ITGB1	ITGA3	0.15602836879432624	0.46405228758169936	1.1184166954241028	0.3387264838007735	0.7285715896124382	0.17500000000000004	0.17500000000000004	0.7285715896124382	0.7569619513112238	pvalue	lr.mean	Cycling Cells.1 â†’ Luminal HR-Active	LAMC1 â†’ ITGA3	MGO
Cycling Cells.1	Luminal HR-Active	COL6A1	COL6A1	ITGA3_ITGB1	ITGA3	0.15602836879432624	0.16993464052287582	0.4314471853938887	0.3387264838007735	0.3850868345973311	0.004	0.004	0.3850868345973311	2.3979400085634635	pvalue	lr.mean	Cycling Cells.1 â†’ Luminal HR-Active	COL6A1 â†’ ITGA3	MGO
Cycling Cells.1	Luminal HR-Active	COL6A2	COL6A2	ITGA3_ITGB1	ITGA3	0.15602836879432624	0.30718954248366015	0.7836224713214767	0.3387264838007735	0.5611744775611252	0	0	0.5611744775611252	12	pvalue	lr.mean	Cycling Cells.1 â†’ Luminal HR-Active	COL6A2 â†’ ITGA3	MGO
Cycling Cells.1	Luminal HR-Active	COL6A3	COL6A3	ITGA3_ITGB1	ITGA3	0.15602836879432624	0.20261437908496732	0.4906197112388034	0.3387264838007735	0.4146730975197884	0	0	0.4146730975197884	12	pvalue	lr.mean	Cycling Cells.1 â†’ Luminal HR-Active	COL6A3 â†’ ITGA3	MGO
Cycling Cells.1	Luminal HR-Active	TNC	TNC	ITGAV_ITGB6	ITGB6	0.16109422492401215	0.1568627450980392	0.4376298812798949	0.775743	0.6066865240051225	0	0	0.6066865240051225	12	pvalue	lr.mean	Cycling Cells.1 â†’ Luminal HR-Active	TNC â†’ ITGB6	MGO
Cycling Cells.1	Luminal HR-Active	TNC	TNC	ITGA5	ITGA5	0.11043566362715299	0.1568627450980392	0.4376298812798949	0.23208651010081421	0.3348581956903546	0.044	0.044	0.3348581956903546	1.3565473235039418	pvalue	lr.mean	Cycling Cells.1 â†’ Luminal HR-Active	TNC â†’ ITGA5	MGO
Cycling Cells.1	Luminal HR-Active	COL4A5	COL4A5	ITGA3_ITGB1	ITGA3	0.15602836879432624	0.1830065359477124	0.40299570413852315	0.3387264838007735	0.37086109396964834	0.258	0.258	0.37086109396964834	0.5883802940350865	pvalue	lr.mean	Cycling Cells.1 â†’ Luminal HR-Active	COL4A5 â†’ ITGA3	MGO
Cycling Cells.1	Luminal HR-Active	SLIT3	SLIT3	ROBO2	ROBO2	0.2127659574468085	0.13071895424836602	0.25908772171555605	0.5135054231839632	0.3862965724497596	0	0	0.3862965724497596	12	pvalue	lr.mean	Cycling Cells.1 â†’ Luminal HR-Active	SLIT3 â†’ ROBO2	MGO
Cycling Cells.1	Luminal HR-Active	SLIT3	SLIT3	ROBO1	ROBO1	0.2066869300911854	0.13071895424836602	0.25908772171555605	0.4191786376935531	0.3391331797045546	0.15700000000000003	0.15700000000000003	0.3391331797045546	0.8041	pvalue	lr.mean	Cycling Cells.1 â†’ Luminal HR-Active	SLIT3 â†’ ROBO1	MGO
Cycling Cells.1	Luminal HR-Active	DKK1	DKK1	LRP6	LRP6	0.13171225937183384	0.3006535947712418	0.825103	0.2532532784467984	0.5391781924559547	0	0	0.5391781924559547	12	pvalue	lr.mean	Cycling Cells.1 â†’ Luminal HR-Active	DKK1 â†’ LRP6	MGO
Cycling Cells.1	Luminal HR-Active	SEMA3D	SEMA3D	PLXND1	PLXND1	0.13779128672745694	0.13071895424836602	0.2141102227514172	0.2692004432849228	0.241655	0.627	0.627	0.241655	0.20273245916859092	pvalue	lr.mean	Cycling Cells.1 â†’ Luminal HR-Active	SEMA3D â†’ PLXND1	MGO
Cycling Cells.1	Luminal HR-Active	TGFB1	TGFB1	ITGAV_ITGB6	ITGB6	0.16109422492401215	0.3202614379084967	0.8585359827098318	0.775743	0.8171395747200909	0	0	0.8171395747200909	12	pvalue	lr.mean	Cycling Cells.1 â†’ Luminal HR-Active	TGFB1 â†’ ITGB6	MGO
Cycling Cells.1	Luminal HR-Active	TGFB1	TGFB1	ITGB1	ITGB1	0.17223910840932116	0.3202614379084967	0.8585359827098318	0.35649875814244364	0.6075173704261377	0.15600000000000003	0.15600000000000003	0.6075173704261377	0.8068754016427544	pvalue	lr.mean	Cycling Cells.1 â†’ Luminal HR-Active	TGFB1 â†’ ITGB1	MGO
Cycling Cells.1	Luminal HR-Active	TGFB1	TGFB1	ITGB5	ITGB5	0.15096251266464034	0.3202614379084967	0.8585359827098318	0.2911002411394729	0.5748181119246524	0.127	0.127	0.5748181119246524	0.8961962790406235	pvalue	lr.mean	Cycling Cells.1 â†’ Luminal HR-Active	TGFB1 â†’ ITGB5	MGO
Cycling Cells.1	Luminal HR-Active	IGF2	IGF2	INSR	INSR	0.2188449848024316	0.7843137254901961	2.4820267853342326	0.453663	1.4678450914690193	0.053	0.053	1.4678450914690193	1.2757241303910163	pvalue	lr.mean	Cycling Cells.1 â†’ Luminal HR-Active	IGF2 â†’ INSR	MGO
Cycling Cells.1	Luminal HR-Active	IGF2	IGF2	IGF2R	IGF2R	0.18541033434650456	0.7843137254901961	2.4820267853342326	0.41830707058182826	1.4501669279580305	0.043	0.043	1.4501669279580305	1.3665315444103132	pvalue	lr.mean	Cycling Cells.1 â†’ Luminal HR-Active	IGF2 â†’ IGF2R	MGO
Cycling Cells.1	Luminal HR-Active	APOB	APOB	LRP6	LRP6	0.13171225937183384	0.1437908496732026	0.23103363908747118	0.2532532784467984	0.24214345876713478	0.027000000000000024	0.027000000000000024	0.24214345876713478	1.5686362358249273	pvalue	lr.mean	Cycling Cells.1 â†’ Luminal HR-Active	APOB â†’ LRP6	MGO
Cycling Cells.1	Luminal HR-Active	APOB	APOB	LRP1	LRP1	0.3617021276595745	0.1437908496732026	0.23103363908747118	0.8136716710605578	0.5223526550740145	0	0	0.5223526550740145	12	pvalue	lr.mean	Cycling Cells.1 â†’ Luminal HR-Active	APOB â†’ LRP1	MGO
Cycling Cells.1	Luminal HR-Active	APOB	APOB	LSR	LSR	0.23910840932117527	0.1437908496732026	0.23103363908747118	0.488315	0.3596741559791866	0	0	0.3596741559791866	12	pvalue	lr.mean	Cycling Cells.1 â†’ Luminal HR-Active	APOB â†’ LSR	MGO
Cycling Cells.1	Luminal HR-Active	BMP2	BMP2	BMPR1A_BMPR2	BMPR1A	0.1347517730496454	0.13071895424836602	0.24995005017143407	0.3501328253674679	0.300041	0.44399999999999995	0.44399999999999995	0.300041	0.3526170298844021	pvalue	lr.mean	Cycling Cells.1 â†’ Luminal HR-Active	BMP2 â†’ BMPR1A	MGO
Cycling Cells.1	Luminal HR-Active	BMP2	BMP2	SMO	SMO	0.19148936170212766	0.13071895424836602	0.24995005017143407	0.3779609338651338	0.31395549201828393	0.97	0.97	0.31395549201828393	0.013228265733307444	pvalue	lr.mean	Cycling Cells.1 â†’ Luminal HR-Active	BMP2 â†’ SMO	MGO
Cycling Cells.1	Luminal HR-Active	VCAN	VCAN	ITGB1	ITGB1	0.17223910840932116	0.46405228758169936	1.0420331433601728	0.35649875814244364	0.6992659507513083	0	0	0.6992659507513083	12	pvalue	lr.mean	Cycling Cells.1 â†’ Luminal HR-Active	VCAN â†’ ITGB1	MGO
Cycling Cells.1	Luminal HR-Active	NID1	NID1	ITGB1	ITGB1	0.17223910840932116	0.19607843137254902	0.35803039046017826	0.35649875814244364	0.357265	0.049000000000000044	0.049000000000000044	0.357265	1.3098039199626228	pvalue	lr.mean	Cycling Cells.1 â†’ Luminal HR-Active	NID1 â†’ ITGB1	MGO
Cycling Cells.1	Luminal HR-Active	NID1	NID1	ITGAV	ITGAV	0.49240121580547114	0.19607843137254902	0.35803039046017826	1.221863609653329	0.7899470000567537	0.718	0.718	0.7899470000567537	0.14387555575709482	pvalue	lr.mean	Cycling Cells.1 â†’ Luminal HR-Active	NID1 â†’ ITGAV	MGO
Cycling Cells.1	Luminal HR-Active	NID1	NID1	PTPRF	PTPRF	0.6413373860182371	0.19607843137254902	0.35803039046017826	1.5736304778153023	0.9658304341377403	0	0	0.9658304341377403	12	pvalue	lr.mean	Cycling Cells.1 â†’ Luminal HR-Active	NID1 â†’ PTPRF	MGO
Cycling Cells.1	Luminal HR-Active	NID1	NID1	ITGA3	ITGA3	0.15602836879432624	0.19607843137254902	0.35803039046017826	0.32095420945910347	0.33949229995964086	0.002	0.002	0.33949229995964086	2.698970004118871	pvalue	lr.mean	Cycling Cells.1 â†’ Luminal HR-Active	NID1 â†’ ITGA3	MGO
Cycling Cells.1	Luminal HR-Active	VEGFA	VEGFA	NRP2	NRP2	0.1286727456940223	0.3790849673202614	0.8110806054097557	0.2674497649970389	0.5392651852033973	1	1	0.5392651852033973	-4.34333e-13	pvalue	lr.mean	Cycling Cells.1 â†’ Luminal HR-Active	VEGFA â†’ NRP2	MGO
Cycling Cells.1	Luminal HR-Active	VEGFA	VEGFA	ITGB1	ITGB1	0.17223910840932116	0.3790849673202614	0.8110806054097557	0.35649875814244364	0.5837896817760997	1	1	0.5837896817760997	-4.34333e-13	pvalue	lr.mean	Cycling Cells.1 â†’ Luminal HR-Active	VEGFA â†’ ITGB1	MGO
Cycling Cells.1	Luminal HR-Active	VEGFA	VEGFA	ITGAV	ITGAV	0.49240121580547114	0.3790849673202614	0.8110806054097557	1.221863609653329	1.0164721075315424	1	1	1.0164721075315424	-4.34333e-13	pvalue	lr.mean	Cycling Cells.1 â†’ Luminal HR-Active	VEGFA â†’ ITGAV	MGO
Cycling Cells.1	Luminal HR-Active	VEGFA	VEGFA	TYRO3	TYRO3	0.1773049645390071	0.3790849673202614	0.8110806054097557	0.3437503897732452	0.5774154975915005	1	1	0.5774154975915005	-4.34333e-13	pvalue	lr.mean	Cycling Cells.1 â†’ Luminal HR-Active	VEGFA â†’ TYRO3	MGO
Cycling Cells.1	Luminal HR-Active	MDK	MDK	NOTCH2	NOTCH2	0.1398176291793313	0.7516339869281046	2.2344142899054766	0.2947839894374604	1.2645991396714686	0	0	1.2645991396714686	12	pvalue	lr.mean	Cycling Cells.1 â†’ Luminal HR-Active	MDK â†’ NOTCH2	MGO
Cycling Cells.1	Luminal HR-Active	MDK	MDK	LRP1	LRP1	0.3617021276595745	0.7516339869281046	2.2344142899054766	0.8136716710605578	1.5240429804830171	0	0	1.5240429804830171	12	pvalue	lr.mean	Cycling Cells.1 â†’ Luminal HR-Active	MDK â†’ LRP1	MGO
Cycling Cells.1	Luminal HR-Active	FBLN1	FBLN1	ITGB1	ITGB1	0.17223910840932116	0.35947712418300654	0.7793894131710346	0.35649875814244364	0.5679440856567392	0.028000000000000025	0.028000000000000025	0.5679440856567392	1.5528419686422699	pvalue	lr.mean	Cycling Cells.1 â†’ Luminal HR-Active	FBLN1 â†’ ITGB1	MGO
Cycling Cells.1	Luminal HR-Active	S100A4	S100A4	ERBB2	ERBB2	0.5015197568389058	0.1568627450980392	0.36933277341423604	1.0896120319438976	0.7294724026790668	0.996	0.996	0.7294724026790668	0.00174066	pvalue	lr.mean	Cycling Cells.1 â†’ Luminal HR-Active	S100A4 â†’ ERBB2	MGO
Cycling Cells.1	Luminal HR-Active	CALR	CALR	ITGAV	ITGAV	0.49240121580547114	0.32679738562091504	0.7457150587627781	1.221863609653329	0.9837893342080536	0.641	0.641	0.9837893342080536	0.19314197048050505	pvalue	lr.mean	Cycling Cells.1 â†’ Luminal HR-Active	CALR â†’ ITGAV	MGO
Cycling Cells.1	Luminal HR-Active	CALR	CALR	ITGA3	ITGA3	0.15602836879432624	0.32679738562091504	0.7457150587627781	0.32095420945910347	0.5333346341109408	0.022	0.022	0.5333346341109408	1.6575773191580527	pvalue	lr.mean	Cycling Cells.1 â†’ Luminal HR-Active	CALR â†’ ITGA3	MGO
Cycling Cells.1	Luminal HR-Active	CALR	CALR	LRP1	LRP1	0.3617021276595745	0.32679738562091504	0.7457150587627781	0.8136716710605578	0.779693	0	0	0.779693	12	pvalue	lr.mean	Cycling Cells.1 â†’ Luminal HR-Active	CALR â†’ LRP1	MGO
Cycling Cells.1	Luminal HR-Active	CXCL12	CXCL12	ITGB1	ITGB1	0.17223910840932116	0.24836601307189543	0.607696	0.35649875814244364	0.48209726481521886	0	0	0.48209726481521886	12	pvalue	lr.mean	Cycling Cells.1 â†’ Luminal HR-Active	CXCL12 â†’ ITGB1	MGO
Cycling Cells.1	Luminal HR-Active	CXCL12	CXCL12	ITGAV	ITGAV	0.49240121580547114	0.24836601307189543	0.607696	1.221863609653329	0.9147796905706616	0.001	0.001	0.9147796905706616	2.999999999565705	pvalue	lr.mean	Cycling Cells.1 â†’ Luminal HR-Active	CXCL12 â†’ ITGAV	MGO
Cycling Cells.1	Luminal HR-Active	CXCL12	CXCL12	ITGA5	ITGA5	0.11043566362715299	0.24836601307189543	0.607696	0.23208651010081421	0.41989114079440415	0	0	0.41989114079440415	12	pvalue	lr.mean	Cycling Cells.1 â†’ Luminal HR-Active	CXCL12 â†’ ITGA5	MGO
Cycling Cells.1	Luminal HR-Active	MFGE8	MFGE8	ITGAV	ITGAV	0.49240121580547114	0.17647058823529413	0.40042209316892396	1.221863609653329	0.8111428514111265	0.6659999999999999	0.6659999999999999	0.8111428514111265	0.1765257708290469	pvalue	lr.mean	Cycling Cells.1 â†’ Luminal HR-Active	MFGE8 â†’ ITGAV	MGO
Cycling Cells.1	Luminal HR-Active	POSTN	POSTN	ITGAV_ITGB5	ITGB5	0.15096251266464034	0.1568627450980392	0.37280851954641986	0.756482	0.5646452224714105	0	0	0.5646452224714105	12	pvalue	lr.mean	Cycling Cells.1 â†’ Luminal HR-Active	POSTN â†’ ITGB5	MGO
Cycling Cells.1	Luminal HR-Active	TXLNA	TXLNA	STX3	STX3	0.1641337386018237	0.3137254901960784	0.6348571230299509	0.34918866424634104	0.492023	0	0	0.492023	12	pvalue	lr.mean	Cycling Cells.1 â†’ Luminal HR-Active	TXLNA â†’ STX3	MGO
Cycling Cells.1	Luminal HR-Active	PSEN1	PSEN1	NCSTN	NCSTN	0.36879432624113473	0.23529411764705882	0.4276855525259848	0.7763257827367175	0.6020056676313511	0	0	0.6020056676313511	12	pvalue	lr.mean	Cycling Cells.1 â†’ Luminal HR-Active	PSEN1 â†’ NCSTN	MGO
Cycling Cells.1	Luminal HR-Active	AFDN	AFDN	EPHB6	EPHB6	0.10638297872340426	0.1830065359477124	0.378145	0.2163384128708254	0.2972419014181577	0.865	0.865	0.2972419014181577	0.0629839	pvalue	lr.mean	Cycling Cells.1 â†’ Luminal HR-Active	AFDN â†’ EPHB6	MGO
Cycling Cells.1	Luminal HR-Active	GPI	GPI	AMFR	AMFR	0.1540020263424519	0.2875816993464052	0.680988	0.29475424422574087	0.48787089773064196	0.733	0.733	0.48787089773064196	0.1348960253582796	pvalue	lr.mean	Cycling Cells.1 â†’ Luminal HR-Active	GPI â†’ AMFR	MGO
Cycling Cells.1	Luminal HR-Active	FSTL1	FSTL1	DIP2A	DIP2A	0.1408308004052685	0.673203	1.827248340651884	0.2706995613785618	1.048973951015223	0	0	1.048973951015223	12	pvalue	lr.mean	Cycling Cells.1 â†’ Luminal HR-Active	FSTL1 â†’ DIP2A	MGO
Cycling Cells.1	Luminal HR-Active	HRAS	HRAS	INSR	INSR	0.2188449848024316	0.1830065359477124	0.35033095510216666	0.453663	0.4019971763529863	0.029000000000000026	0.029000000000000026	0.4019971763529863	1.537602002086068	pvalue	lr.mean	Cycling Cells.1 â†’ Luminal HR-Active	HRAS â†’ INSR	MGO
Cycling Cells.1	Luminal HR-Active	TIMP1	TIMP1	CD63	CD63	0.5612968591691996	0.673203	2.0349798407612703	1.3524647425415972	1.6937222916514338	0.001	0.001	1.6937222916514338	2.999999999565705	pvalue	lr.mean	Cycling Cells.1 â†’ Luminal HR-Active	TIMP1 â†’ CD63	MGO
Cycling Cells.1	Luminal HR-Active	SFRP1	SFRP1	FZD6	FZD6	0.16210739614994935	0.11764705882352941	0.22113662398975825	0.3027638704071325	0.2619502471984454	0.99	0.99	0.2619502471984454	0.00436481	pvalue	lr.mean	Cycling Cells.1 â†’ Luminal HR-Active	SFRP1 â†’ FZD6	MGO
Cycling Cells.1	Luminal HR-Active	PLAT	PLAT	LRP1	LRP1	0.3617021276595745	0.10457516339869281	0.253184	0.8136716710605578	0.5334278029145969	0	0	0.5334278029145969	12	pvalue	lr.mean	Cycling Cells.1 â†’ Luminal HR-Active	PLAT â†’ LRP1	MGO
Cycling Cells.1	Luminal HR-Active	COL3A1	COL3A1	DDR1	DDR1	0.11144883485309018	0.477124	1.7485552611930917	0.2095714812948639	0.9790633712439778	0	0	0.9790633712439778	12	pvalue	lr.mean	Cycling Cells.1 â†’ Luminal HR-Active	COL3A1 â†’ DDR1	MGO
Cycling Cells.1	Luminal HR-Active	FGB	FGB	ITGB1	ITGB1	0.17223910840932116	0.16993464052287582	0.4160873067714152	0.35649875814244364	0.3862930324569294	0.30400000000000005	0.30400000000000005	0.3862930324569294	0.5171264163898176	pvalue	lr.mean	Cycling Cells.1 â†’ Luminal HR-Active	FGB â†’ ITGB1	MGO
Cycling Cells.1	Luminal HR-Active	CTHRC1	CTHRC1	FZD6	FZD6	0.16210739614994935	0.17647058823529413	0.316987	0.3027638704071325	0.30987522852600474	0.999	0.999	0.30987522852600474	4.345117735829721e-4	pvalue	lr.mean	Cycling Cells.1 â†’ Luminal HR-Active	CTHRC1 â†’ FZD6	MGO
Cycling Cells.1	Luminal HR-Active	COL11A1	COL11A1	DDR1	DDR1	0.11144883485309018	0.11764705882352941	0.23577810607370675	0.2095714812948639	0.22267479368428533	0	0	0.22267479368428533	12	pvalue	lr.mean	Cycling Cells.1 â†’ Luminal HR-Active	COL11A1 â†’ DDR1	MGO
Cycling Cells.1	Luminal HR-Active	COL5A2	COL5A2	DDR1	DDR1	0.11144883485309018	0.13725490196078433	0.3705244237472511	0.2095714812948639	0.2900479525210575	0.001	0.001	0.2900479525210575	2.999999999565705	pvalue	lr.mean	Cycling Cells.1 â†’ Luminal HR-Active	COL5A2 â†’ DDR1	MGO
Cycling Cells.1	Luminal HR-Active	HRAS	HRAS	AGTR1	AGTR1	0.3353596757852077	0.1830065359477124	0.35033095510216666	0.8104256896731281	0.5803783223876474	0	0	0.5803783223876474	12	pvalue	lr.mean	Cycling Cells.1 â†’ Luminal HR-Active	HRAS â†’ AGTR1	MGO
Cycling Cells.1	Luminal HR-Active	SERPINE2	SERPINE2	LRP1	LRP1	0.3617021276595745	0.3006535947712418	0.7503232518817295	0.8136716710605578	0.7819974614711437	0	0	0.7819974614711437	12	pvalue	lr.mean	Cycling Cells.1 â†’ Luminal HR-Active	SERPINE2 â†’ LRP1	MGO
Cycling Cells.1	Luminal HR-Active	PSEN1	PSEN1	NOTCH2	NOTCH2	0.1398176291793313	0.23529411764705882	0.4276855525259848	0.2947839894374604	0.36123477098172263	0	0	0.36123477098172263	12	pvalue	lr.mean	Cycling Cells.1 â†’ Luminal HR-Active	PSEN1 â†’ NOTCH2	MGO
Cycling Cells.1	Luminal HR-Active	PSEN1	PSEN1	NOTCH3	NOTCH3	0.22289766970618036	0.23529411764705882	0.4276855525259848	0.4454066595964034	0.4365461060611941	0.10099999999999998	0.10099999999999998	0.4365461060611941	0.9956786262130576	pvalue	lr.mean	Cycling Cells.1 â†’ Luminal HR-Active	PSEN1 â†’ NOTCH3	MGO
Cycling Cells.1	Luminal HR-Active	GPC3	GPC3	CD81	CD81	0.1773049645390071	0.40522875816993464	1.0361602893103992	0.32813	0.6821449527879286	0.399	0.399	0.6821449527879286	0.3990271043121633	pvalue	lr.mean	Cycling Cells.1 â†’ Luminal HR-Active	GPC3 â†’ CD81	MGO
Cycling Cells.1	Luminal HR-Active	FGB	FGB	ITGA5	ITGA5	0.11043566362715299	0.16993464052287582	0.4160873067714152	0.23208651010081421	0.3240869084361147	0.097	0.097	0.3240869084361147	1.013228265729278	pvalue	lr.mean	Cycling Cells.1 â†’ Luminal HR-Active	FGB â†’ ITGA5	MGO
Cycling Cells.1	Luminal HR-Active	COL18A1	COL18A1	ITGA5	ITGA5	0.11043566362715299	0.39215686274509803	0.8083010898820746	0.23208651010081421	0.5201937999914444	0.084	0.084	0.5201937999914444	1.0757207139329483	pvalue	lr.mean	Cycling Cells.1 â†’ Luminal HR-Active	COL18A1 â†’ ITGA5	MGO
Cycling Cells.1	Luminal HR-Active	MDK	MDK	SDC4	SDC4	0.42857142857142855	0.7516339869281046	2.2344142899054766	1.0391975015100876	1.636805895707782	0	0	1.636805895707782	12	pvalue	lr.mean	Cycling Cells.1 â†’ Luminal HR-Active	MDK â†’ SDC4	MGO
Cycling Cells.1	Luminal HR-Active	NAMPT	NAMPT	INSR	INSR	0.2188449848024316	0.1830065359477124	0.40991027086766674	0.453663	0.4317868342357364	0.008	0.008	0.4317868342357364	2.096910012953769	pvalue	lr.mean	Cycling Cells.1 â†’ Luminal HR-Active	NAMPT â†’ INSR	MGO
Cycling Cells.1	Luminal HR-Active	APOB	APOB	ENO1	ENO1	0.342452	0.1437908496732026	0.23103363908747118	0.7537256127758797	0.49237962593167545	0.009	0.009	0.49237962593167545	2.0457574905124196	pvalue	lr.mean	Cycling Cells.1 â†’ Luminal HR-Active	APOB â†’ ENO1	MGO
Cycling Cells.1	Luminal HR-Active	BSG	BSG	SLC16A1	SLC16A1	0.11955420466058764	0.42483660130718953	0.9220437946631844	0.26864349196094006	0.5953436433120622	0.014000000000000012	0.014000000000000012	0.5953436433120622	1.8538719642907406	pvalue	lr.mean	Cycling Cells.1 â†’ Luminal HR-Active	BSG â†’ SLC16A1	MGO
Cycling Cells.1	Luminal HR-Active	CTHRC1	CTHRC1	ROR2	ROR2	0.17223910840932116	0.17647058823529413	0.316987	0.33623964724258903	0.326613	0.30800000000000005	0.30800000000000005	0.326613	0.5114492834981457	pvalue	lr.mean	Cycling Cells.1 â†’ Luminal HR-Active	CTHRC1 â†’ ROR2	MGO
Cycling Cells.1	Luminal HR-Active	DNAJB11	DNAJB11	PRTG	PRTG	0.21580547112462006	0.24183006535947713	0.4916146517708531	0.4725909620844245	0.48210280692763885	0.997	0.997	0.48210280692763885	0.00130484	pvalue	lr.mean	Cycling Cells.1 â†’ Luminal HR-Active	DNAJB11 â†’ PRTG	MGO
Cycling Cells.1	Luminal HR-Active	MTMR4	MTMR4	SMAD3	SMAD3	0.22087132725430597	0.11764705882352941	0.2239871309993923	0.46672847874443857	0.3453578048719154	0	0	0.3453578048719154	12	pvalue	lr.mean	Cycling Cells.1 â†’ Luminal HR-Active	MTMR4 â†’ SMAD3	MGO
Cycling Cells.1	Luminal HR-Active	TLN1	TLN1	ITGB5	ITGB5	0.15096251266464034	0.19607843137254902	0.4529724532354929	0.2911002411394729	0.3720363471874829	0.030000000000000027	0.030000000000000027	0.3720363471874829	1.5228787452658608	pvalue	lr.mean	Cycling Cells.1 â†’ Luminal HR-Active	TLN1 â†’ ITGB5	MGO
Cycling Cells.1	Luminal HR-Active	CALM2	CALM2	INSR	INSR	0.2188449848024316	0.13071895424836602	0.22623196020649414	0.453663	0.33994767890515004	0.001	0.001	0.33994767890515004	2.999999999565705	pvalue	lr.mean	Cycling Cells.1 â†’ Luminal HR-Active	CALM2 â†’ INSR	MGO
Cycling Cells.1	Luminal HR-Active	CALM3	CALM3	INSR	INSR	0.2188449848024316	0.11764705882352941	0.26238357746627305	0.453663	0.35802348753503954	0	0	0.35802348753503954	12	pvalue	lr.mean	Cycling Cells.1 â†’ Luminal HR-Active	CALM3 â†’ INSR	MGO
Cycling Cells.1	Luminal HR-Active	APOB	APOB	MTTP	MTTP	0.1540020263424519	0.1437908496732026	0.23103363908747118	0.3093016181374951	0.27016762861248317	0	0	0.27016762861248317	12	pvalue	lr.mean	Cycling Cells.1 â†’ Luminal HR-Active	APOB â†’ MTTP	MGO
Cycling Cells.1	Luminal HR-Active	VCL	VCL	ITGB5	ITGB5	0.15096251266464034	0.30718954248366015	0.7514606255106452	0.2911002411394729	0.52128	0	0	0.52128	12	pvalue	lr.mean	Cycling Cells.1 â†’ Luminal HR-Active	VCL â†’ ITGB5	MGO
Cycling Cells.1	Luminal HR-Active	TGFB1	TGFB1	SMAD3	SMAD3	0.22087132725430597	0.3202614379084967	0.8585359827098318	0.46672847874443857	0.6626322307271352	0.030000000000000027	0.030000000000000027	0.6626322307271352	1.5228787452658608	pvalue	lr.mean	Cycling Cells.1 â†’ Luminal HR-Active	TGFB1 â†’ SMAD3	MGO
Cycling Cells.1	Luminal HR-Active	LMAN1	LMAN1	MCFD2	MCFD2	0.2755825734549139	0.24836601307189543	0.5248937558098717	0.5620714627089209	0.5434826092593963	0.349	0.349	0.5434826092593963	0.45717457303957576	pvalue	lr.mean	Cycling Cells.1 â†’ Luminal HR-Active	LMAN1 â†’ MCFD2	MGO
Cycling Cells.1	Luminal HR-Active	CFC1	CFC1	SMAD3	SMAD3	0.22087132725430597	0.13071895424836602	0.2217460466097489	0.46672847874443857	0.34423726267709376	0.44799999999999995	0.44799999999999995	0.34423726267709376	0.34872198600088666	pvalue	lr.mean	Cycling Cells.1 â†’ Luminal HR-Active	CFC1 â†’ SMAD3	MGO
Cycling Cells.1	Luminal HR-Active	CFC1	CFC1	ACVR1B	ACVR1B	0.15602836879432624	0.13071895424836602	0.2217460466097489	0.3307182675637244	0.27623215708673665	0.40800000000000003	0.40800000000000003	0.27623215708673665	0.3893398369090556	pvalue	lr.mean	Cycling Cells.1 â†’ Luminal HR-Active	CFC1 â†’ ACVR1B	MGO
Cycling Cells.1	Luminal HR-Active	ADAM10	ADAM10	TSPAN14	TSPAN14	0.1094224924012158	0.27450980392156865	0.5398802416375154	0.22793178305804157	0.38390601234777844	0.521	0.521	0.38390601234777844	0.28316227669964195	pvalue	lr.mean	Cycling Cells.1 â†’ Luminal HR-Active	ADAM10 â†’ TSPAN14	MGO
Cycling Cells.1	Luminal HR-Active	TNC	TNC	SDC4	SDC4	0.42857142857142855	0.1568627450980392	0.4376298812798949	1.0391975015100876	0.7384136913949912	0	0	0.7384136913949912	12	pvalue	lr.mean	Cycling Cells.1 â†’ Luminal HR-Active	TNC â†’ SDC4	MGO
Cycling Cells.1	Luminal HR-Active	ARF6	ARF6	PLD1	PLD1	0.20466058763931105	0.13071895424836602	0.27183093263677105	0.42418025786306895	0.34800559524992003	0	0	0.34800559524992003	12	pvalue	lr.mean	Cycling Cells.1 â†’ Luminal HR-Active	ARF6 â†’ PLD1	MGO
Cycling Cells.1	Luminal HR-Active	ARF6	ARF6	SMAP1	SMAP1	0.1945288753799392	0.13071895424836602	0.27183093263677105	0.39099931239287183	0.3314151225148214	0.037	0.037	0.3314151225148214	1.4317982759212668	pvalue	lr.mean	Cycling Cells.1 â†’ Luminal HR-Active	ARF6 â†’ SMAP1	MGO
Cycling Cells.1	Luminal HR-Active	COL18A1	COL18A1	ITGA3	ITGA3	0.15602836879432624	0.39215686274509803	0.8083010898820746	0.32095420945910347	0.5646276496705891	0.075	0.075	0.5646276496705891	1.1249387366025096	pvalue	lr.mean	Cycling Cells.1 â†’ Luminal HR-Active	COL18A1 â†’ ITGA3	MGO
Cycling Cells.1	Luminal HR-Active	GPC3	GPC3	LRP1	LRP1	0.3617021276595745	0.40522875816993464	1.0361602893103992	0.8136716710605578	0.9249159801854785	0	0	0.9249159801854785	12	pvalue	lr.mean	Cycling Cells.1 â†’ Luminal HR-Active	GPC3 â†’ LRP1	MGO
Cycling Cells.1	Luminal HR-Active	HSP90B1	HSP90B1	LRP1	LRP1	0.3617021276595745	0.4117647058823529	0.9783092568746337	0.8136716710605578	0.8959904639675957	0	0	0.8959904639675957	12	pvalue	lr.mean	Cycling Cells.1 â†’ Luminal HR-Active	HSP90B1 â†’ LRP1	MGO
Cycling Cells.1	Luminal HR-Active	MDK	MDK	SORL1	SORL1	0.20871327254305977	0.7516339869281046	2.2344142899054766	0.43318421683427316	1.3337992533698748	0	0	1.3337992533698748	12	pvalue	lr.mean	Cycling Cells.1 â†’ Luminal HR-Active	MDK â†’ SORL1	MGO
Cycling Cells.1	Luminal HR-Active	HSP90B1	HSP90B1	ERBB2	ERBB2	0.5015197568389058	0.4117647058823529	0.9783092568746337	1.0896120319438976	1.0339606444092655	0	0	1.0339606444092655	12	pvalue	lr.mean	Cycling Cells.1 â†’ Luminal HR-Active	HSP90B1 â†’ ERBB2	MGO
Cycling Cells.1	Luminal HR-Active	HSP90AA1	HSP90AA1	ERBB2	ERBB2	0.5015197568389058	0.45751633986928103	1.0016396534278493	1.0896120319438976	1.0456258426858733	0	0	1.0456258426858733	12	pvalue	lr.mean	Cycling Cells.1 â†’ Luminal HR-Active	HSP90AA1 â†’ ERBB2	MGO
Cycling Cells.1	Luminal HR-Active	SPINT1	SPINT1	ST14	ST14	0.2066869300911854	0.10457516339869281	0.19726588571069037	0.42020632930345303	0.3087361075070717	0.355	0.355	0.3087361075070717	0.4497716469436826	pvalue	lr.mean	Cycling Cells.1 â†’ Luminal HR-Active	SPINT1 â†’ ST14	MGO
Cycling Cells.1	Luminal HR-Active	COL18A1	COL18A1	ITGB5	ITGB5	0.15096251266464034	0.39215686274509803	0.8083010898820746	0.2911002411394729	0.5497006655107738	0.17100000000000004	0.17100000000000004	0.5497006655107738	0.7670038896053063	pvalue	lr.mean	Cycling Cells.1 â†’ Luminal HR-Active	COL18A1 â†’ ITGB5	MGO
Cycling Cells.1	Luminal HR-Active	CXCL12	CXCL12	SDC4	SDC4	0.42857142857142855	0.24836601307189543	0.607696	1.0391975015100876	0.8234466364990408	0	0	0.8234466364990408	12	pvalue	lr.mean	Cycling Cells.1 â†’ Luminal HR-Active	CXCL12 â†’ SDC4	MGO
Cycling Cells.1	Luminal HR-Active	NAMPT	NAMPT	ITGA5_ITGB1	ITGA5	0.11043566362715299	0.1830065359477124	0.40991027086766674	0.2942926341216289	0.35210145249464786	0.002	0.002	0.35210145249464786	2.698970004118871	pvalue	lr.mean	Cycling Cells.1 â†’ Luminal HR-Active	NAMPT â†’ ITGA5	MGO
Cycling Cells.1	Luminal HR-Active	MDK	MDK	NCL	NCL	0.5460992907801419	0.7516339869281046	2.2344142899054766	1.312342657356842	1.7733784736311593	0	0	1.7733784736311593	12	pvalue	lr.mean	Cycling Cells.1 â†’ Luminal HR-Active	MDK â†’ NCL	MGO
Cycling Cells.1	Luminal HR-Active	S100A4	S100A4	ERBB3	ERBB3	0.3161094224924012	0.1568627450980392	0.36933277341423604	0.6930228366635042	0.5311778050388701	0.994	0.994	0.5311778050388701	0.00261362	pvalue	lr.mean	Cycling Cells.1 â†’ Luminal HR-Active	S100A4 â†’ ERBB3	MGO
Cycling Cells.1	Luminal HR-Active	TGFB1	TGFB1	LPP	LPP	0.11043566362715299	0.3202614379084967	0.8585359827098318	0.22350624296466118	0.5410211128372465	0.087	0.087	0.5410211128372465	1.0604807473763898	pvalue	lr.mean	Cycling Cells.1 â†’ Luminal HR-Active	TGFB1 â†’ LPP	MGO
Cycling Cells.1	Luminal HR-Active	ETV5	ETV5	ERBB2	ERBB2	0.5015197568389058	0.1568627450980392	0.3957387335286905	1.0896120319438976	0.742675	0	0	0.742675	12	pvalue	lr.mean	Cycling Cells.1 â†’ Luminal HR-Active	ETV5 â†’ ERBB2	MGO
Cycling Cells.1	Luminal HR-Active	MFGE8	MFGE8	ITGB5	ITGB5	0.15096251266464034	0.17647058823529413	0.40042209316892396	0.2911002411394729	0.34576116715419847	0.026000000000000023	0.026000000000000023	0.34576116715419847	1.585026652012478	pvalue	lr.mean	Cycling Cells.1 â†’ Luminal HR-Active	MFGE8 â†’ ITGB5	MGO
Cycling Cells.1	Luminal HR-Active	BMP2	BMP2	ACTR2	ACTR2	0.182371	0.13071895424836602	0.24995005017143407	0.3612585027907508	0.30560427648109245	0.644	0.644	0.30560427648109245	0.19111413263951355	pvalue	lr.mean	Cycling Cells.1 â†’ Luminal HR-Active	BMP2 â†’ ACTR2	MGO
Cycling Cells.1	LumSec-Basal	APP	APP	TNFRSF21	TNFRSF21	0.265281	0.6797385620915033	1.7155361377234322	0.6205656992951751	1.1680509185093038	0.992	0.992	1.1680509185093038	0.00348833	pvalue	lr.mean	Cycling Cells.1 â†’ LumSec-Basal	APP â†’ TNFRSF21	MGO
Cycling Cells.1	LumSec-Basal	APP	APP	VLDLR	VLDLR	0.12469437652811736	0.6797385620915033	1.7155361377234322	0.2793595020977665	0.9974478199105994	0.864	0.864	0.9974478199105994	0.0634863	pvalue	lr.mean	Cycling Cells.1 â†’ LumSec-Basal	APP â†’ VLDLR	MGO
Cycling Cells.1	LumSec-Basal	APP	APP	APLP2	APLP2	0.11552567237163815	0.6797385620915033	1.7155361377234322	0.25234346653094447	0.9839398021271883	1	1	0.9839398021271883	-4.34333e-13	pvalue	lr.mean	Cycling Cells.1 â†’ LumSec-Basal	APP â†’ APLP2	MGO
Cycling Cells.1	LumSec-Basal	APP	APP	LRP1	LRP1	0.15709046454767725	0.6797385620915033	1.7155361377234322	0.3556430969853103	1.0355896173543713	0.996	0.996	1.0355896173543713	0.00174066	pvalue	lr.mean	Cycling Cells.1 â†’ LumSec-Basal	APP â†’ LRP1	MGO
Cycling Cells.1	LumSec-Basal	APP	APP	NCSTN	NCSTN	0.21026894865525672	0.6797385620915033	1.7155361377234322	0.467629	1.0915823462502972	0.997	0.997	1.0915823462502972	0.00130484	pvalue	lr.mean	Cycling Cells.1 â†’ LumSec-Basal	APP â†’ NCSTN	MGO
Cycling Cells.1	LumSec-Basal	CDH1	CDH1	IGF1R	IGF1R	0.10574572127139364	0.1437908496732026	0.3193206154848475	0.23206284598744992	0.2756917307361487	1	1	0.2756917307361487	-4.34333e-13	pvalue	lr.mean	Cycling Cells.1 â†’ LumSec-Basal	CDH1 â†’ IGF1R	MGO
Cycling Cells.1	LumSec-Basal	CDH1	CDH1	PTPRF	PTPRF	0.543399	0.1437908496732026	0.3193206154848475	1.4538399948199832	0.8865803051524154	0.998	0.998	0.8865803051524154	8.694587121937362e-4	pvalue	lr.mean	Cycling Cells.1 â†’ LumSec-Basal	CDH1 â†’ PTPRF	MGO
Cycling Cells.1	LumSec-Basal	CDH1	CDH1	ERBB3	ERBB3	0.13447432762836187	0.1437908496732026	0.3193206154848475	0.2749544166167077	0.29713751605077765	1	1	0.29713751605077765	-4.34333e-13	pvalue	lr.mean	Cycling Cells.1 â†’ LumSec-Basal	CDH1 â†’ ERBB3	MGO
Cycling Cells.1	LumSec-Basal	CD99	CD99	CD81	CD81	0.13997555012224938	0.6862745098039216	1.7378573785844893	0.30901475772622067	1.023436068155355	0.351	0.351	1.023436068155355	0.4546928835329387	pvalue	lr.mean	Cycling Cells.1 â†’ LumSec-Basal	CD99 â†’ CD81	MGO
Cycling Cells.1	LumSec-Basal	SDC2	SDC2	PTPRJ	PTPRJ	0.11185819070904646	0.1437908496732026	0.24711190066644453	0.24847553955656496	0.24779372011150474	0.14500000000000002	0.14500000000000002	0.24779372011150474	0.8386319977620299	pvalue	lr.mean	Cycling Cells.1 â†’ LumSec-Basal	SDC2 â†’ PTPRJ	MGO
Cycling Cells.1	LumSec-Basal	JAG1	JAG1	CD46	CD46	0.1754278728606357	0.12418300653594772	0.26606142663105475	0.39768200917172825	0.33187171790139147	0.277	0.277	0.33187171790139147	0.5575202309339836	pvalue	lr.mean	Cycling Cells.1 â†’ LumSec-Basal	JAG1 â†’ CD46	MGO
Cycling Cells.1	LumSec-Basal	JAG1	JAG1	NOTCH3	NOTCH3	0.2555012224938875	0.12418300653594772	0.26606142663105475	0.6139376481474949	0.4399995373892748	0	0	0.4399995373892748	12	pvalue	lr.mean	Cycling Cells.1 â†’ LumSec-Basal	JAG1 â†’ NOTCH3	MGO
Cycling Cells.1	LumSec-Basal	ADAM17	ADAM17	ITGB1	ITGB1	0.10635696821515893	0.1568627450980392	0.3153103470143297	0.236225	0.27576752551096284	0.84	0.84	0.27576752551096284	0.0757207	pvalue	lr.mean	Cycling Cells.1 â†’ LumSec-Basal	ADAM17 â†’ ITGB1	MGO
Cycling Cells.1	LumSec-Basal	DLK1	DLK1	NOTCH3	NOTCH3	0.2555012224938875	0.24836601307189543	0.6183350727347204	0.6139376481474949	0.6161363604411076	0.921	0.921	0.6161363604411076	0.0357404	pvalue	lr.mean	Cycling Cells.1 â†’ LumSec-Basal	DLK1 â†’ NOTCH3	MGO
Cycling Cells.1	LumSec-Basal	AGRN	AGRN	ITGB1	ITGB1	0.10635696821515893	0.5228758169934641	1.201896615684018	0.236225	0.719061	1	1	0.719061	-4.34333e-13	pvalue	lr.mean	Cycling Cells.1 â†’ LumSec-Basal	AGRN â†’ ITGB1	MGO
Cycling Cells.1	LumSec-Basal	AGRN	AGRN	LRP1	LRP1	0.15709046454767725	0.5228758169934641	1.201896615684018	0.3556430969853103	0.7787698563346642	1	1	0.7787698563346642	-4.34333e-13	pvalue	lr.mean	Cycling Cells.1 â†’ LumSec-Basal	AGRN â†’ LRP1	MGO
Cycling Cells.1	LumSec-Basal	COL1A1	COL1A1	DDR1	DDR1	0.11124694376528117	0.24836601307189543	0.6723121030887179	0.23744334394979177	0.4548777235192548	0.041000000000000036	0.041000000000000036	0.4548777235192548	1.3872161432696717	pvalue	lr.mean	Cycling Cells.1 â†’ LumSec-Basal	COL1A1 â†’ DDR1	MGO
Cycling Cells.1	LumSec-Basal	FN1	FN1	ITGAV_ITGB1	ITGB1	0.10635696821515893	0.6013071895424836	1.8786777274047468	0.6216590660489453	1.250168396726846	0.33899999999999997	0.33899999999999997	1.250168396726846	0.4698003017956368	pvalue	lr.mean	Cycling Cells.1 â†’ LumSec-Basal	FN1 â†’ ITGB1	MGO
Cycling Cells.1	LumSec-Basal	FN1	FN1	ITGAV_ITGB6	ITGB6	0.19437652811735942	0.6013071895424836	1.8786777274047468	0.7318546237952543	1.3052661756000006	0.07	0.07	1.3052661756000006	1.1549019599795391	pvalue	lr.mean	Cycling Cells.1 â†’ LumSec-Basal	FN1 â†’ ITGB6	MGO
Cycling Cells.1	LumSec-Basal	FN1	FN1	PLAUR	PLAUR	0.17603911980440098	0.6013071895424836	1.8786777274047468	0.44274970267314834	1.1607137150389475	0.5589999999999999	0.5589999999999999	1.1607137150389475	0.25258819211279987	pvalue	lr.mean	Cycling Cells.1 â†’ LumSec-Basal	FN1 â†’ PLAUR	MGO
Cycling Cells.1	LumSec-Basal	TNC	TNC	ITGAV_ITGB6	ITGB6	0.19437652811735942	0.1568627450980392	0.4376298812798949	0.7318546237952543	0.5847422525375746	0	0	0.5847422525375746	12	pvalue	lr.mean	Cycling Cells.1 â†’ LumSec-Basal	TNC â†’ ITGB6	MGO
Cycling Cells.1	LumSec-Basal	SLIT3	SLIT3	ROBO1	ROBO1	0.13141809290953546	0.13071895424836602	0.25908772171555605	0.29264184922736614	0.2758647854714611	0.885	0.885	0.2758647854714611	0.0530567	pvalue	lr.mean	Cycling Cells.1 â†’ LumSec-Basal	SLIT3 â†’ ROBO1	MGO
Cycling Cells.1	LumSec-Basal	TGFB1	TGFB1	ITGAV_ITGB6	ITGB6	0.19437652811735942	0.3202614379084967	0.8585359827098318	0.7318546237952543	0.7951953032525431	0	0	0.7951953032525431	12	pvalue	lr.mean	Cycling Cells.1 â†’ LumSec-Basal	TGFB1 â†’ ITGB6	MGO
Cycling Cells.1	LumSec-Basal	TGFB1	TGFB1	ITGB1	ITGB1	0.10635696821515893	0.3202614379084967	0.8585359827098318	0.236225	0.5473803433587139	0.587	0.587	0.5473803433587139	0.2313618987516457	pvalue	lr.mean	Cycling Cells.1 â†’ LumSec-Basal	TGFB1 â†’ ITGB1	MGO
Cycling Cells.1	LumSec-Basal	IGF2	IGF2	INSR	INSR	0.19193154034229828	0.7843137254901961	2.4820267853342326	0.44862991850097245	1.4653283519176026	0.053	0.053	1.4653283519176026	1.2757241303910163	pvalue	lr.mean	Cycling Cells.1 â†’ LumSec-Basal	IGF2 â†’ INSR	MGO
Cycling Cells.1	LumSec-Basal	IGF2	IGF2	IGF1R	IGF1R	0.10574572127139364	0.7843137254901961	2.4820267853342326	0.23206284598744992	1.3570448156608412	0.09	0.09	1.3570448156608412	1.0457574905558498	pvalue	lr.mean	Cycling Cells.1 â†’ LumSec-Basal	IGF2 â†’ IGF1R	MGO
Cycling Cells.1	LumSec-Basal	APOB	APOB	VLDLR	VLDLR	0.12469437652811736	0.1437908496732026	0.23103363908747118	0.2793595020977665	0.25519657059261885	0	0	0.25519657059261885	12	pvalue	lr.mean	Cycling Cells.1 â†’ LumSec-Basal	APOB â†’ VLDLR	MGO
Cycling Cells.1	LumSec-Basal	APOB	APOB	LRP1	LRP1	0.15709046454767725	0.1437908496732026	0.23103363908747118	0.3556430969853103	0.29333836803639074	0.28800000000000003	0.28800000000000003	0.29333836803639074	0.5406075122392612	pvalue	lr.mean	Cycling Cells.1 â†’ LumSec-Basal	APOB â†’ LRP1	MGO
Cycling Cells.1	LumSec-Basal	APOB	APOB	LSR	LSR	0.1363080684596577	0.1437908496732026	0.23103363908747118	0.3065243975234563	0.26877901830546375	0.049000000000000044	0.049000000000000044	0.26877901830546375	1.3098039199626228	pvalue	lr.mean	Cycling Cells.1 â†’ LumSec-Basal	APOB â†’ LSR	MGO
Cycling Cells.1	LumSec-Basal	BMP2	BMP2	SMO	SMO	0.14853300733496333	0.13071895424836602	0.24995005017143407	0.3247208419550144	0.28733544606322425	0.995	0.995	0.28733544606322425	0.00217692	pvalue	lr.mean	Cycling Cells.1 â†’ LumSec-Basal	BMP2 â†’ SMO	MGO
Cycling Cells.1	LumSec-Basal	VCAN	VCAN	ITGB1	ITGB1	0.10635696821515893	0.46405228758169936	1.0420331433601728	0.236225	0.6391289236838844	0.005	0.005	0.6391289236838844	2.301029995577122	pvalue	lr.mean	Cycling Cells.1 â†’ LumSec-Basal	VCAN â†’ ITGB1	MGO
Cycling Cells.1	LumSec-Basal	NID1	NID1	ITGB1	ITGB1	0.10635696821515893	0.19607843137254902	0.35803039046017826	0.236225	0.2971275472338871	0.5820000000000001	0.5820000000000001	0.2971275472338871	0.23507701534936526	pvalue	lr.mean	Cycling Cells.1 â†’ LumSec-Basal	NID1 â†’ ITGB1	MGO
Cycling Cells.1	LumSec-Basal	NID1	NID1	ITGAV	ITGAV	0.4015892420537897	0.19607843137254902	0.35803039046017826	1.0070934280902946	0.6825619092752364	1	1	0.6825619092752364	-4.34333e-13	pvalue	lr.mean	Cycling Cells.1 â†’ LumSec-Basal	NID1 â†’ ITGAV	MGO
Cycling Cells.1	LumSec-Basal	NID1	NID1	PTPRF	PTPRF	0.543399	0.19607843137254902	0.35803039046017826	1.4538399948199832	0.9059351926400807	0.001	0.001	0.9059351926400807	2.999999999565705	pvalue	lr.mean	Cycling Cells.1 â†’ LumSec-Basal	NID1 â†’ PTPRF	MGO
Cycling Cells.1	LumSec-Basal	VEGFA	VEGFA	ITGB1	ITGB1	0.10635696821515893	0.3790849673202614	0.8110806054097557	0.236225	0.5236526547086758	1	1	0.5236526547086758	-4.34333e-13	pvalue	lr.mean	Cycling Cells.1 â†’ LumSec-Basal	VEGFA â†’ ITGB1	MGO
Cycling Cells.1	LumSec-Basal	VEGFA	VEGFA	ITGAV	ITGAV	0.4015892420537897	0.3790849673202614	0.8110806054097557	1.0070934280902946	0.9090870167500251	1	1	0.9090870167500251	-4.34333e-13	pvalue	lr.mean	Cycling Cells.1 â†’ LumSec-Basal	VEGFA â†’ ITGAV	MGO
Cycling Cells.1	LumSec-Basal	MDK	MDK	LRP1	LRP1	0.15709046454767725	0.7516339869281046	2.2344142899054766	0.3556430969853103	1.2950286934453934	0	0	1.2950286934453934	12	pvalue	lr.mean	Cycling Cells.1 â†’ LumSec-Basal	MDK â†’ LRP1	MGO
Cycling Cells.1	LumSec-Basal	FBLN1	FBLN1	ITGB1	ITGB1	0.10635696821515893	0.35947712418300654	0.7793894131710346	0.236225	0.5078070585893153	0.254	0.254	0.5078070585893153	0.5951662833783522	pvalue	lr.mean	Cycling Cells.1 â†’ LumSec-Basal	FBLN1 â†’ ITGB1	MGO
Cycling Cells.1	LumSec-Basal	S100A4	S100A4	ERBB2	ERBB2	0.2469437652811736	0.1568627450980392	0.36933277341423604	0.5440493443503359	0.456691	1	1	0.456691	-4.34333e-13	pvalue	lr.mean	Cycling Cells.1 â†’ LumSec-Basal	S100A4 â†’ ERBB2	MGO
Cycling Cells.1	LumSec-Basal	CALR	CALR	ITGAV	ITGAV	0.4015892420537897	0.32679738562091504	0.7457150587627781	1.0070934280902946	0.8764042434265363	0.997	0.997	0.8764042434265363	0.00130484	pvalue	lr.mean	Cycling Cells.1 â†’ LumSec-Basal	CALR â†’ ITGAV	MGO
Cycling Cells.1	LumSec-Basal	CALR	CALR	LRP1	LRP1	0.15709046454767725	0.32679738562091504	0.7457150587627781	0.3556430969853103	0.5506790778740442	0.32699999999999996	0.32699999999999996	0.5506790778740442	0.4854522473383859	pvalue	lr.mean	Cycling Cells.1 â†’ LumSec-Basal	CALR â†’ LRP1	MGO
Cycling Cells.1	LumSec-Basal	CXCL12	CXCL12	ITGB1	ITGB1	0.10635696821515893	0.24836601307189543	0.607696	0.236225	0.42196	0	0	0.42196	12	pvalue	lr.mean	Cycling Cells.1 â†’ LumSec-Basal	CXCL12 â†’ ITGB1	MGO
Cycling Cells.1	LumSec-Basal	CXCL12	CXCL12	ITGAV	ITGAV	0.4015892420537897	0.24836601307189543	0.607696	1.0070934280902946	0.8073945997891443	0.17700000000000005	0.17700000000000005	0.8073945997891443	0.7520267336357396	pvalue	lr.mean	Cycling Cells.1 â†’ LumSec-Basal	CXCL12 â†’ ITGAV	MGO
Cycling Cells.1	LumSec-Basal	COPA	COPA	P2RY6	P2RY6	0.3312958435207824	0.39215686274509803	0.9518491663796117	0.9174869832189374	0.9346680747992746	0.16400000000000003	0.16400000000000003	0.9346680747992746	0.7851561519496538	pvalue	lr.mean	Cycling Cells.1 â†’ LumSec-Basal	COPA â†’ P2RY6	MGO
Cycling Cells.1	LumSec-Basal	MFGE8	MFGE8	ITGAV	ITGAV	0.4015892420537897	0.17647058823529413	0.40042209316892396	1.0070934280902946	0.7037577606296093	1	1	0.7037577606296093	-4.34333e-13	pvalue	lr.mean	Cycling Cells.1 â†’ LumSec-Basal	MFGE8 â†’ ITGAV	MGO
Cycling Cells.1	LumSec-Basal	TXLNA	TXLNA	STX3	STX3	0.16136919315403422	0.3137254901960784	0.6348571230299509	0.37795468611248184	0.5064059045712164	0	0	0.5064059045712164	12	pvalue	lr.mean	Cycling Cells.1 â†’ LumSec-Basal	TXLNA â†’ STX3	MGO
Cycling Cells.1	LumSec-Basal	PSEN1	PSEN1	NCSTN	NCSTN	0.21026894865525672	0.23529411764705882	0.4276855525259848	0.467629	0.4476570536515734	0.55	0.55	0.4476570536515734	0.2596373105049665	pvalue	lr.mean	Cycling Cells.1 â†’ LumSec-Basal	PSEN1 â†’ NCSTN	MGO
Cycling Cells.1	LumSec-Basal	HRAS	HRAS	INSR	INSR	0.19193154034229828	0.1830065359477124	0.35033095510216666	0.44862991850097245	0.3994804368015695	0.032	0.032	0.3994804368015695	1.494850021666522	pvalue	lr.mean	Cycling Cells.1 â†’ LumSec-Basal	HRAS â†’ INSR	MGO
Cycling Cells.1	LumSec-Basal	TIMP1	TIMP1	CD63	CD63	0.37163814180929094	0.673203	2.0349798407612703	0.9080948972845108	1.4715373690228906	0.567	0.567	1.4715373690228906	0.24641694110632753	pvalue	lr.mean	Cycling Cells.1 â†’ LumSec-Basal	TIMP1 â†’ CD63	MGO
Cycling Cells.1	LumSec-Basal	SFRP1	SFRP1	FZD6	FZD6	0.2597799511002445	0.11764705882352941	0.22113662398975825	0.6129259352066891	0.4170312795982237	0.008	0.008	0.4170312795982237	2.096910012953769	pvalue	lr.mean	Cycling Cells.1 â†’ LumSec-Basal	SFRP1 â†’ FZD6	MGO
Cycling Cells.1	LumSec-Basal	PLAT	PLAT	LRP1	LRP1	0.15709046454767725	0.10457516339869281	0.253184	0.3556430969853103	0.3044135158769732	0.277	0.277	0.3044135158769732	0.5575202309339836	pvalue	lr.mean	Cycling Cells.1 â†’ LumSec-Basal	PLAT â†’ LRP1	MGO
Cycling Cells.1	LumSec-Basal	COL3A1	COL3A1	DDR1	DDR1	0.11124694376528117	0.477124	1.7485552611930917	0.23744334394979177	0.9929993025714418	0	0	0.9929993025714418	12	pvalue	lr.mean	Cycling Cells.1 â†’ LumSec-Basal	COL3A1 â†’ DDR1	MGO
Cycling Cells.1	LumSec-Basal	FGB	FGB	ITGB1	ITGB1	0.10635696821515893	0.16993464052287582	0.4160873067714152	0.236225	0.3261560053895056	0.842	0.842	0.3261560053895056	0.0746879	pvalue	lr.mean	Cycling Cells.1 â†’ LumSec-Basal	FGB â†’ ITGB1	MGO
Cycling Cells.1	LumSec-Basal	CTHRC1	CTHRC1	FZD6	FZD6	0.2597799511002445	0.17647058823529413	0.316987	0.6129259352066891	0.46495626092578307	0.18200000000000005	0.18200000000000005	0.46495626092578307	0.7399286120125388	pvalue	lr.mean	Cycling Cells.1 â†’ LumSec-Basal	CTHRC1 â†’ FZD6	MGO
Cycling Cells.1	LumSec-Basal	COL18A1	COL18A1	GPC4	GPC4	0.1387530562347188	0.39215686274509803	0.8083010898820746	0.3280956498789858	0.5681983698805302	0.735	0.735	0.5681983698805302	0.13371266091521425	pvalue	lr.mean	Cycling Cells.1 â†’ LumSec-Basal	COL18A1 â†’ GPC4	MGO
Cycling Cells.1	LumSec-Basal	COL11A1	COL11A1	DDR1	DDR1	0.11124694376528117	0.11764705882352941	0.23577810607370675	0.23744334394979177	0.23661072501174926	0	0	0.23661072501174926	12	pvalue	lr.mean	Cycling Cells.1 â†’ LumSec-Basal	COL11A1 â†’ DDR1	MGO
Cycling Cells.1	LumSec-Basal	COL5A2	COL5A2	DDR1	DDR1	0.11124694376528117	0.13725490196078433	0.3705244237472511	0.23744334394979177	0.30398388384852143	0.001	0.001	0.30398388384852143	2.999999999565705	pvalue	lr.mean	Cycling Cells.1 â†’ LumSec-Basal	COL5A2 â†’ DDR1	MGO
Cycling Cells.1	LumSec-Basal	SERPINE2	SERPINE2	LRP1	LRP1	0.15709046454767725	0.3006535947712418	0.7503232518817295	0.3556430969853103	0.552983	0.067	0.067	0.552983	1.1739251972926918	pvalue	lr.mean	Cycling Cells.1 â†’ LumSec-Basal	SERPINE2 â†’ LRP1	MGO
Cycling Cells.1	LumSec-Basal	PSEN1	PSEN1	NOTCH3	NOTCH3	0.2555012224938875	0.23529411764705882	0.4276855525259848	0.6139376481474949	0.5208116003367398	0	0	0.5208116003367398	12	pvalue	lr.mean	Cycling Cells.1 â†’ LumSec-Basal	PSEN1 â†’ NOTCH3	MGO
Cycling Cells.1	LumSec-Basal	GPC3	GPC3	CD81	CD81	0.13997555012224938	0.40522875816993464	1.0361602893103992	0.30901475772622067	0.6725875235183099	0.46399999999999997	0.46399999999999997	0.6725875235183099	0.3334820194441832	pvalue	lr.mean	Cycling Cells.1 â†’ LumSec-Basal	GPC3 â†’ CD81	MGO
Cycling Cells.1	LumSec-Basal	GPC3	GPC3	IGF1R	IGF1R	0.10574572127139364	0.40522875816993464	1.0361602893103992	0.23206284598744992	0.6341115676489245	0.083	0.083	0.6341115676489245	1.0809219076186938	pvalue	lr.mean	Cycling Cells.1 â†’ LumSec-Basal	GPC3 â†’ IGF1R	MGO
Cycling Cells.1	LumSec-Basal	MDK	MDK	SDC4	SDC4	0.22432762836185818	0.7516339869281046	2.2344142899054766	0.5263192255236803	1.3803667577145784	0	0	1.3803667577145784	12	pvalue	lr.mean	Cycling Cells.1 â†’ LumSec-Basal	MDK â†’ SDC4	MGO
Cycling Cells.1	LumSec-Basal	NAMPT	NAMPT	INSR	INSR	0.19193154034229828	0.1830065359477124	0.40991027086766674	0.44862991850097245	0.4292700946843196	0.011	0.011	0.4292700946843196	1.9586073148022933	pvalue	lr.mean	Cycling Cells.1 â†’ LumSec-Basal	NAMPT â†’ INSR	MGO
Cycling Cells.1	LumSec-Basal	APOB	APOB	ENO1	ENO1	0.2817848410757946	0.1437908496732026	0.23103363908747118	0.6930170815044263	0.46202536029594876	0.07	0.07	0.46202536029594876	1.1549019599795391	pvalue	lr.mean	Cycling Cells.1 â†’ LumSec-Basal	APOB â†’ ENO1	MGO
Cycling Cells.1	LumSec-Basal	BSG	BSG	SLC16A1	SLC16A1	0.13080684596577016	0.42483660130718953	0.9220437946631844	0.2872789542007901	0.6046613744319873	0.009	0.009	0.6046613744319873	2.0457574905124196	pvalue	lr.mean	Cycling Cells.1 â†’ LumSec-Basal	BSG â†’ SLC16A1	MGO
Cycling Cells.1	LumSec-Basal	DNAJB11	DNAJB11	PRTG	PRTG	0.36858190709046457	0.24183006535947713	0.4916146517708531	0.9532870290540554	0.7224508404124542	0	0	0.7224508404124542	12	pvalue	lr.mean	Cycling Cells.1 â†’ LumSec-Basal	DNAJB11 â†’ PRTG	MGO
Cycling Cells.1	LumSec-Basal	PTDSS1	PTDSS1	JMJD6	JMJD6	0.11919315403422982	0.24836601307189543	0.46235725880242573	0.27946885309279534	0.37091305594761054	0	0	0.37091305594761054	12	pvalue	lr.mean	Cycling Cells.1 â†’ LumSec-Basal	PTDSS1 â†’ JMJD6	MGO
Cycling Cells.1	LumSec-Basal	MTMR4	MTMR4	SMAD3	SMAD3	0.11552567237163815	0.11764705882352941	0.2239871309993923	0.26504374751508897	0.24451543925724062	0.16100000000000003	0.16100000000000003	0.24451543925724062	0.7931741239654527	pvalue	lr.mean	Cycling Cells.1 â†’ LumSec-Basal	MTMR4 â†’ SMAD3	MGO
Cycling Cells.1	LumSec-Basal	CALM2	CALM2	INSR	INSR	0.19193154034229828	0.13071895424836602	0.22623196020649414	0.44862991850097245	0.3374309393537333	0.004	0.004	0.3374309393537333	2.3979400085634635	pvalue	lr.mean	Cycling Cells.1 â†’ LumSec-Basal	CALM2 â†’ INSR	MGO
Cycling Cells.1	LumSec-Basal	CALM3	CALM3	INSR	INSR	0.19193154034229828	0.11764705882352941	0.26238357746627305	0.44862991850097245	0.35550674798362275	0	0	0.35550674798362275	12	pvalue	lr.mean	Cycling Cells.1 â†’ LumSec-Basal	CALM3 â†’ INSR	MGO
Cycling Cells.1	LumSec-Basal	TGFB1	TGFB1	SMAD3	SMAD3	0.11552567237163815	0.3202614379084967	0.8585359827098318	0.26504374751508897	0.5617898651124604	0.52	0.52	0.5617898651124604	0.28399665636436566	pvalue	lr.mean	Cycling Cells.1 â†’ LumSec-Basal	TGFB1 â†’ SMAD3	MGO
Cycling Cells.1	LumSec-Basal	NAMPT	NAMPT	ADORA2A	ADORA2A	0.14425427872860636	0.1830065359477124	0.40991027086766674	0.3368317316224449	0.37337100124505584	0.002	0.002	0.37337100124505584	2.698970004118871	pvalue	lr.mean	Cycling Cells.1 â†’ LumSec-Basal	NAMPT â†’ ADORA2A	MGO
Cycling Cells.1	LumSec-Basal	LMAN1	LMAN1	MCFD2	MCFD2	0.17114914425427874	0.24836601307189543	0.5248937558098717	0.35701854596022814	0.4409561508850499	0.966	0.966	0.4409561508850499	0.0150229	pvalue	lr.mean	Cycling Cells.1 â†’ LumSec-Basal	LMAN1 â†’ MCFD2	MGO
Cycling Cells.1	LumSec-Basal	CFC1	CFC1	SMAD3	SMAD3	0.11552567237163815	0.13071895424836602	0.2217460466097489	0.26504374751508897	0.24339489706241893	1	1	0.24339489706241893	-4.34333e-13	pvalue	lr.mean	Cycling Cells.1 â†’ LumSec-Basal	CFC1 â†’ SMAD3	MGO
Cycling Cells.1	LumSec-Basal	TNC	TNC	SDC4	SDC4	0.22432762836185818	0.1568627450980392	0.4376298812798949	0.5263192255236803	0.4819745534017876	0.849	0.849	0.4819745534017876	0.0710923	pvalue	lr.mean	Cycling Cells.1 â†’ LumSec-Basal	TNC â†’ SDC4	MGO
Cycling Cells.1	LumSec-Basal	ARF6	ARF6	SMAP1	SMAP1	0.12775061124694376	0.13071895424836602	0.27183093263677105	0.2837472283229412	0.2777890804798561	0.44799999999999995	0.44799999999999995	0.2777890804798561	0.34872198600088666	pvalue	lr.mean	Cycling Cells.1 â†’ LumSec-Basal	ARF6 â†’ SMAP1	MGO
Cycling Cells.1	LumSec-Basal	GPC3	GPC3	LRP1	LRP1	0.15709046454767725	0.40522875816993464	1.0361602893103992	0.3556430969853103	0.6959016931478548	0.38	0.38	0.6959016931478548	0.42021640338204697	pvalue	lr.mean	Cycling Cells.1 â†’ LumSec-Basal	GPC3 â†’ LRP1	MGO
Cycling Cells.1	LumSec-Basal	HSP90B1	HSP90B1	LRP1	LRP1	0.15709046454767725	0.4117647058823529	0.9783092568746337	0.3556430969853103	0.666976	0.281	0.281	0.666976	0.5512936800933745	pvalue	lr.mean	Cycling Cells.1 â†’ LumSec-Basal	HSP90B1 â†’ LRP1	MGO
Cycling Cells.1	LumSec-Basal	HSP90B1	HSP90B1	ERBB2	ERBB2	0.2469437652811736	0.4117647058823529	0.9783092568746337	0.5440493443503359	0.7611793006124847	0.87	0.87	0.7611793006124847	0.0604807	pvalue	lr.mean	Cycling Cells.1 â†’ LumSec-Basal	HSP90B1 â†’ ERBB2	MGO
Cycling Cells.1	LumSec-Basal	HSP90AA1	HSP90AA1	ERBB2	ERBB2	0.2469437652811736	0.45751633986928103	1.0016396534278493	0.5440493443503359	0.7728444988890926	0.025000000000000022	0.025000000000000022	0.7728444988890926	1.6020599913105902	pvalue	lr.mean	Cycling Cells.1 â†’ LumSec-Basal	HSP90AA1 â†’ ERBB2	MGO
Cycling Cells.1	LumSec-Basal	CXCL12	CXCL12	SDC4	SDC4	0.22432762836185818	0.24836601307189543	0.607696	0.5263192255236803	0.5670074985058371	0	0	0.5670074985058371	12	pvalue	lr.mean	Cycling Cells.1 â†’ LumSec-Basal	CXCL12 â†’ SDC4	MGO
Cycling Cells.1	LumSec-Basal	MDK	MDK	NCL	NCL	0.37897310513447435	0.7516339869281046	2.2344142899054766	0.9228488082434447	1.5786315490744607	0.001	0.001	1.5786315490744607	2.999999999565705	pvalue	lr.mean	Cycling Cells.1 â†’ LumSec-Basal	MDK â†’ NCL	MGO
Cycling Cells.1	LumSec-Basal	S100A4	S100A4	ERBB3	ERBB3	0.13447432762836187	0.1568627450980392	0.36933277341423604	0.2749544166167077	0.32214359501547185	1	1	0.32214359501547185	-4.34333e-13	pvalue	lr.mean	Cycling Cells.1 â†’ LumSec-Basal	S100A4 â†’ ERBB3	MGO
Cycling Cells.1	LumSec-Basal	ETV5	ETV5	ERBB2	ERBB2	0.2469437652811736	0.1568627450980392	0.3957387335286905	0.5440493443503359	0.4698940389395132	0.679	0.679	0.4698940389395132	0.1681302257188587	pvalue	lr.mean	Cycling Cells.1 â†’ LumSec-Basal	ETV5 â†’ ERBB2	MGO
Cycling Cells.1	LumSec-Basal	BMP2	BMP2	ACTR2	ACTR2	0.16014669926650366	0.13071895424836602	0.24995005017143407	0.3394533882644698	0.29470171921795196	0.773	0.773	0.29470171921795196	0.11182050608111327	pvalue	lr.mean	Cycling Cells.1 â†’ LumSec-Basal	BMP2 â†’ ACTR2	MGO
Cycling Cells.1	Luminal HR-Major	APP	APP	TNFRSF21	TNFRSF21	0.30833333333333335	0.6797385620915033	1.7155361377234322	0.7270459982471802	1.2212910679853062	0.9410000000000001	0.9410000000000001	1.2212910679853062	0.0264104	pvalue	lr.mean	Cycling Cells.1 â†’ Luminal HR-Major	APP â†’ TNFRSF21	MGO
Cycling Cells.1	Luminal HR-Major	APP	APP	LRP6	LRP6	0.1685185185185185	0.6797385620915033	1.7155361377234322	0.32575634709225515	1.0206462424078437	0.913	0.913	1.0206462424078437	0.0395292	pvalue	lr.mean	Cycling Cells.1 â†’ Luminal HR-Major	APP â†’ LRP6	MGO
Cycling Cells.1	Luminal HR-Major	APP	APP	APLP2	APLP2	0.2638888888888889	0.6797385620915033	1.7155361377234322	0.5598801228616571	1.1377081302925447	0.8160000000000001	0.8160000000000001	1.1377081302925447	0.0883098	pvalue	lr.mean	Cycling Cells.1 â†’ Luminal HR-Major	APP â†’ APLP2	MGO
Cycling Cells.1	Luminal HR-Major	APP	APP	LRP1	LRP1	0.23148148148148148	0.6797385620915033	1.7155361377234322	0.5152754810547738	1.115405809389103	0.905	0.905	1.115405809389103	0.0433514	pvalue	lr.mean	Cycling Cells.1 â†’ Luminal HR-Major	APP â†’ LRP1	MGO
Cycling Cells.1	Luminal HR-Major	APP	APP	LRP10	LRP10	0.14907407407407408	0.6797385620915033	1.7155361377234322	0.3118097728995986	1.0136729553115154	0.937	0.937	1.0136729553115154	0.028260409111758228	pvalue	lr.mean	Cycling Cells.1 â†’ Luminal HR-Major	APP â†’ LRP10	MGO
Cycling Cells.1	Luminal HR-Major	APP	APP	NCSTN	NCSTN	0.33055555555555555	0.6797385620915033	1.7155361377234322	0.7332059365038536	1.224371037113643	0.843	0.843	1.224371037113643	0.0741724	pvalue	lr.mean	Cycling Cells.1 â†’ Luminal HR-Major	APP â†’ NCSTN	MGO
Cycling Cells.1	Luminal HR-Major	CDH1	CDH1	PTPRF	PTPRF	0.5944444444444444	0.1437908496732026	0.3193206154848475	1.499968121914199	0.9096443686995233	0.991	0.991	0.9096443686995233	0.00392635	pvalue	lr.mean	Cycling Cells.1 â†’ Luminal HR-Major	CDH1 â†’ PTPRF	MGO
Cycling Cells.1	Luminal HR-Major	CDH1	CDH1	CDH2	CDH2	0.25092592592592594	0.1437908496732026	0.3193206154848475	0.5656620094525917	0.44249131246871964	0.953	0.953	0.44249131246871964	0.020907099361217908	pvalue	lr.mean	Cycling Cells.1 â†’ Luminal HR-Major	CDH1 â†’ CDH2	MGO
Cycling Cells.1	Luminal HR-Major	CDH1	CDH1	ERBB3	ERBB3	0.24444444444444444	0.1437908496732026	0.3193206154848475	0.4904059000341913	0.4048632577595194	0.999	0.999	0.4048632577595194	4.345117735829721e-4	pvalue	lr.mean	Cycling Cells.1 â†’ Luminal HR-Major	CDH1 â†’ ERBB3	MGO
Cycling Cells.1	Luminal HR-Major	CD99	CD99	CD81	CD81	0.2064814814814815	0.6862745098039216	1.7378573785844893	0.46089602187515427	1.0993767002298218	0.049000000000000044	0.049000000000000044	1.0993767002298218	1.3098039199626228	pvalue	lr.mean	Cycling Cells.1 â†’ Luminal HR-Major	CD99 â†’ CD81	MGO
Cycling Cells.1	Luminal HR-Major	SDC2	SDC2	PTPRJ	PTPRJ	0.10833333333333334	0.1437908496732026	0.24711190066644453	0.23060911258568034	0.23886050662606245	0.236	0.236	0.23886050662606245	0.6270879970280532	pvalue	lr.mean	Cycling Cells.1 â†’ Luminal HR-Major	SDC2 â†’ PTPRJ	MGO
Cycling Cells.1	Luminal HR-Major	JAG1	JAG1	CD46	CD46	0.1814814814814815	0.12418300653594772	0.26606142663105475	0.38366471605073876	0.32486307134089676	0.365	0.365	0.32486307134089676	0.4377071355423355	pvalue	lr.mean	Cycling Cells.1 â†’ Luminal HR-Major	JAG1 â†’ CD46	MGO
Cycling Cells.1	Luminal HR-Major	JAG1	JAG1	NOTCH3	NOTCH3	0.18703703703703703	0.12418300653594772	0.26606142663105475	0.3706751077419287	0.3183682671864917	0.79	0.79	0.3183682671864917	0.10237290870900882	pvalue	lr.mean	Cycling Cells.1 â†’ Luminal HR-Major	JAG1 â†’ NOTCH3	MGO
Cycling Cells.1	Luminal HR-Major	ADAM17	ADAM17	ITGB1	ITGB1	0.1175925925925926	0.1568627450980392	0.3153103470143297	0.22632440945484028	0.27081737823458496	0.874	0.874	0.27081737823458496	0.0584886	pvalue	lr.mean	Cycling Cells.1 â†’ Luminal HR-Major	ADAM17 â†’ ITGB1	MGO
Cycling Cells.1	Luminal HR-Major	DLK1	DLK1	NOTCH3	NOTCH3	0.18703703703703703	0.24836601307189543	0.6183350727347204	0.3706751077419287	0.49450509023832456	1	1	0.49450509023832456	-4.34333e-13	pvalue	lr.mean	Cycling Cells.1 â†’ Luminal HR-Major	DLK1 â†’ NOTCH3	MGO
Cycling Cells.1	Luminal HR-Major	SEMA4B	SEMA4B	DCBLD2	DCBLD2	0.1361111111111111	0.11764705882352941	0.24733243344161965	0.26838571672664757	0.25785907508413364	0.373	0.373	0.25785907508413364	0.4282911681901481	pvalue	lr.mean	Cycling Cells.1 â†’ Luminal HR-Major	SEMA4B â†’ DCBLD2	MGO
Cycling Cells.1	Luminal HR-Major	AGRN	AGRN	ITGB1	ITGB1	0.1175925925925926	0.5228758169934641	1.201896615684018	0.22632440945484028	0.7141105125694291	1	1	0.7141105125694291	-4.34333e-13	pvalue	lr.mean	Cycling Cells.1 â†’ Luminal HR-Major	AGRN â†’ ITGB1	MGO
Cycling Cells.1	Luminal HR-Major	AGRN	AGRN	LRP1	LRP1	0.23148148148148148	0.5228758169934641	1.201896615684018	0.5152754810547738	0.8585860483693959	0.995	0.995	0.8585860483693959	0.00217692	pvalue	lr.mean	Cycling Cells.1 â†’ Luminal HR-Major	AGRN â†’ LRP1	MGO
Cycling Cells.1	Luminal HR-Major	COL1A1	COL1A1	ITGA3_ITGB1	ITGB1	0.11574074074074074	0.24836601307189543	0.6723121030887179	0.2448764753523706	0.45859428922054424	0.42200000000000004	0.42200000000000004	0.45859428922054424	0.374688	pvalue	lr.mean	Cycling Cells.1 â†’ Luminal HR-Major	COL1A1 â†’ ITGB1	MGO
Cycling Cells.1	Luminal HR-Major	COL1A1	COL1A1	ITGAV_ITGB8	ITGB8	0.10925925925925926	0.24836601307189543	0.6723121030887179	0.6188348724784997	0.6455734877836088	0	0	0.6455734877836088	12	pvalue	lr.mean	Cycling Cells.1 â†’ Luminal HR-Major	COL1A1 â†’ ITGB8	MGO
Cycling Cells.1	Luminal HR-Major	COL4A1	COL4A1	ITGA3_ITGB1	ITGB1	0.11574074074074074	0.19607843137254902	0.43490652020167875	0.2448764753523706	0.33989149777702465	0.136	0.136	0.33989149777702465	0.8664610916265891	pvalue	lr.mean	Cycling Cells.1 â†’ Luminal HR-Major	COL4A1 â†’ ITGB1	MGO
Cycling Cells.1	Luminal HR-Major	COL4A1	COL4A1	ITGAV_ITGB8	ITGB8	0.10925925925925926	0.19607843137254902	0.43490652020167875	0.6188348724784997	0.5268706963400892	0	0	0.5268706963400892	12	pvalue	lr.mean	Cycling Cells.1 â†’ Luminal HR-Major	COL4A1 â†’ ITGB8	MGO
Cycling Cells.1	Luminal HR-Major	FN1	FN1	ITGAV_ITGB1	ITGB1	0.1175925925925926	0.6013071895424836	1.8786777274047468	0.6235085612268283	1.2510931443157876	0.33099999999999996	0.33099999999999996	1.2510931443157876	0.4801720062229693	pvalue	lr.mean	Cycling Cells.1 â†’ Luminal HR-Major	FN1 â†’ ITGB1	MGO
Cycling Cells.1	Luminal HR-Major	FN1	FN1	ITGA3_ITGB1	ITGB1	0.11574074074074074	0.6013071895424836	1.8786777274047468	0.2448764753523706	1.0617771013785586	0.985	0.985	1.0617771013785586	0.00656377	pvalue	lr.mean	Cycling Cells.1 â†’ Luminal HR-Major	FN1 â†’ ITGB1	MGO
Cycling Cells.1	Luminal HR-Major	FN1	FN1	ITGAV_ITGB8	ITGB8	0.10925925925925926	0.6013071895424836	1.8786777274047468	0.6188348724784997	1.2487562999416233	0.022	0.022	1.2487562999416233	1.6575773191580527	pvalue	lr.mean	Cycling Cells.1 â†’ Luminal HR-Major	FN1 â†’ ITGB8	MGO
Cycling Cells.1	Luminal HR-Major	LAMB1	LAMB1	ITGA3_ITGB1	ITGB1	0.11574074074074074	0.5098039215686274	1.1763026222071573	0.2448764753523706	0.71059	0.984	0.984	0.71059	0.0070049	pvalue	lr.mean	Cycling Cells.1 â†’ Luminal HR-Major	LAMB1 â†’ ITGB1	MGO
Cycling Cells.1	Luminal HR-Major	LAMB1	LAMB1	ITGA7_ITGB1	ITGB1	0.1175925925925926	0.5098039215686274	1.1763026222071573	0.24532129117083581	0.7108119566889965	0.984	0.984	0.7108119566889965	0.0070049	pvalue	lr.mean	Cycling Cells.1 â†’ Luminal HR-Major	LAMB1 â†’ ITGB1	MGO
Cycling Cells.1	Luminal HR-Major	LAMB1	LAMB1	ITGAV_ITGB8	ITGB8	0.10925925925925926	0.5098039215686274	1.1763026222071573	0.6188348724784997	0.8975687473428284	0.003	0.003	0.8975687473428284	2.5228787451355723	pvalue	lr.mean	Cycling Cells.1 â†’ Luminal HR-Major	LAMB1 â†’ ITGB8	MGO
Cycling Cells.1	Luminal HR-Major	COL1A2	COL1A2	ITGA3_ITGB1	ITGB1	0.11574074074074074	0.10457516339869281	0.2366623684973988	0.2448764753523706	0.2407694219248847	0.983	0.983	0.2407694219248847	0.00744648	pvalue	lr.mean	Cycling Cells.1 â†’ Luminal HR-Major	COL1A2 â†’ ITGB1	MGO
Cycling Cells.1	Luminal HR-Major	COL1A2	COL1A2	ITGAV_ITGB8	ITGB8	0.10925925925925926	0.10457516339869281	0.2366623684973988	0.6188348724784997	0.42774862048794926	0	0	0.42774862048794926	12	pvalue	lr.mean	Cycling Cells.1 â†’ Luminal HR-Major	COL1A2 â†’ ITGB8	MGO
Cycling Cells.1	Luminal HR-Major	COL4A2	COL4A2	ITGA3_ITGB1	ITGB1	0.11574074074074074	0.48366013071895425	1.222119017413351	0.2448764753523706	0.7334977463828608	0.001	0.001	0.7334977463828608	2.999999999565705	pvalue	lr.mean	Cycling Cells.1 â†’ Luminal HR-Major	COL4A2 â†’ ITGB1	MGO
Cycling Cells.1	Luminal HR-Major	COL4A2	COL4A2	ITGAV_ITGB8	ITGB8	0.10925925925925926	0.48366013071895425	1.222119017413351	0.6188348724784997	0.9204769449459254	0	0	0.9204769449459254	12	pvalue	lr.mean	Cycling Cells.1 â†’ Luminal HR-Major	COL4A2 â†’ ITGB8	MGO
Cycling Cells.1	Luminal HR-Major	COL4A2	COL4A2	ITGB5	ITGB5	0.11203703703703703	0.48366013071895425	1.222119017413351	0.23308501524320238	0.7276020163282767	0	0	0.7276020163282767	12	pvalue	lr.mean	Cycling Cells.1 â†’ Luminal HR-Major	COL4A2 â†’ ITGB5	MGO
Cycling Cells.1	Luminal HR-Major	LAMC1	LAMC1	ITGA3_ITGB1	ITGB1	0.11574074074074074	0.46405228758169936	1.1184166954241028	0.2448764753523706	0.6816465853882367	0.829	0.829	0.6816465853882367	0.0814455	pvalue	lr.mean	Cycling Cells.1 â†’ Luminal HR-Major	LAMC1 â†’ ITGB1	MGO
Cycling Cells.1	Luminal HR-Major	LAMC1	LAMC1	ITGA7_ITGB1	ITGB1	0.1175925925925926	0.46405228758169936	1.1184166954241028	0.24532129117083581	0.6818689932974693	0.8280000000000001	0.8280000000000001	0.6818689932974693	0.0819697	pvalue	lr.mean	Cycling Cells.1 â†’ Luminal HR-Major	LAMC1 â†’ ITGB1	MGO
Cycling Cells.1	Luminal HR-Major	LAMC1	LAMC1	ITGAV_ITGB8	ITGB8	0.10925925925925926	0.46405228758169936	1.1184166954241028	0.6188348724784997	0.8686257839513012	0	0	0.8686257839513012	12	pvalue	lr.mean	Cycling Cells.1 â†’ Luminal HR-Major	LAMC1 â†’ ITGB8	MGO
Cycling Cells.1	Luminal HR-Major	COL6A1	COL6A1	ITGA3_ITGB1	ITGB1	0.11574074074074074	0.16993464052287582	0.4314471853938887	0.2448764753523706	0.33816183037312963	0.46299999999999997	0.46299999999999997	0.33816183037312963	0.33441900898110893	pvalue	lr.mean	Cycling Cells.1 â†’ Luminal HR-Major	COL6A1 â†’ ITGB1	MGO
Cycling Cells.1	Luminal HR-Major	COL6A1	COL6A1	ITGAV_ITGB8	ITGB8	0.10925925925925926	0.16993464052287582	0.4314471853938887	0.6188348724784997	0.5251410289361942	0	0	0.5251410289361942	12	pvalue	lr.mean	Cycling Cells.1 â†’ Luminal HR-Major	COL6A1 â†’ ITGB8	MGO
Cycling Cells.1	Luminal HR-Major	COL6A2	COL6A2	ITGA3_ITGB1	ITGB1	0.11574074074074074	0.30718954248366015	0.7836224713214767	0.2448764753523706	0.5142494733369236	0.001	0.001	0.5142494733369236	2.999999999565705	pvalue	lr.mean	Cycling Cells.1 â†’ Luminal HR-Major	COL6A2 â†’ ITGB1	MGO
Cycling Cells.1	Luminal HR-Major	COL6A2	COL6A2	ITGAV_ITGB8	ITGB8	0.10925925925925926	0.30718954248366015	0.7836224713214767	0.6188348724784997	0.7012286718999882	0	0	0.7012286718999882	12	pvalue	lr.mean	Cycling Cells.1 â†’ Luminal HR-Major	COL6A2 â†’ ITGB8	MGO
Cycling Cells.1	Luminal HR-Major	COL6A3	COL6A3	ITGA3_ITGB1	ITGB1	0.11574074074074074	0.20261437908496732	0.4906197112388034	0.2448764753523706	0.367748	0.002	0.002	0.367748	2.698970004118871	pvalue	lr.mean	Cycling Cells.1 â†’ Luminal HR-Major	COL6A3 â†’ ITGB1	MGO
Cycling Cells.1	Luminal HR-Major	COL6A3	COL6A3	ITGAV_ITGB8	ITGB8	0.10925925925925926	0.20261437908496732	0.4906197112388034	0.6188348724784997	0.55472729185865155	0	0	0.55472729185865155	12	pvalue	lr.mean	Cycling Cells.1 â†’ Luminal HR-Major	COL6A3 â†’ ITGB8	MGO
Cycling Cells.1	Luminal HR-Major	TNC	TNC	ITGA7	ITGA7	0.125	0.1568627450980392	0.4376298812798949	0.26431817288683135	0.3509740270833631	0.005	0.005	0.3509740270833631	2.301029995577122	pvalue	lr.mean	Cycling Cells.1 â†’ Luminal HR-Major	TNC â†’ ITGA7	MGO
Cycling Cells.1	Luminal HR-Major	COL4A5	COL4A5	ITGA3_ITGB1	ITGB1	0.11574074074074074	0.1830065359477124	0.40299570413852315	0.2448764753523706	0.32393608974544685	0.97	0.97	0.32393608974544685	0.013228265733307444	pvalue	lr.mean	Cycling Cells.1 â†’ Luminal HR-Major	COL4A5 â†’ ITGB1	MGO
Cycling Cells.1	Luminal HR-Major	COL4A5	COL4A5	ITGAV_ITGB8	ITGB8	0.10925925925925926	0.1830065359477124	0.40299570413852315	0.6188348724784997	0.5109152883085114	0	0	0.5109152883085114	12	pvalue	lr.mean	Cycling Cells.1 â†’ Luminal HR-Major	COL4A5 â†’ ITGB8	MGO
Cycling Cells.1	Luminal HR-Major	SLIT3	SLIT3	ROBO2	ROBO2	0.2657407407407407	0.13071895424836602	0.25908772171555605	0.6519191159508325	0.4555034188331943	0	0	0.4555034188331943	12	pvalue	lr.mean	Cycling Cells.1 â†’ Luminal HR-Major	SLIT3 â†’ ROBO2	MGO
Cycling Cells.1	Luminal HR-Major	SLIT3	SLIT3	ROBO1	ROBO1	0.2074074074074074	0.13071895424836602	0.25908772171555605	0.43253209304236406	0.34580990737896006	0.10799999999999998	0.10799999999999998	0.34580990737896006	0.9665762445090291	pvalue	lr.mean	Cycling Cells.1 â†’ Luminal HR-Major	SLIT3 â†’ ROBO1	MGO
Cycling Cells.1	Luminal HR-Major	DKK1	DKK1	LRP6	LRP6	0.1685185185185185	0.3006535947712418	0.825103	0.32575634709225515	0.5754297267786831	0	0	0.5754297267786831	12	pvalue	lr.mean	Cycling Cells.1 â†’ Luminal HR-Major	DKK1 â†’ LRP6	MGO
Cycling Cells.1	Luminal HR-Major	SEMA3D	SEMA3D	PLXND1	PLXND1	0.12129629629629629	0.13071895424836602	0.2141102227514172	0.2431097241372722	0.2286099734443447	0.798	0.798	0.2286099734443447	0.0979971	pvalue	lr.mean	Cycling Cells.1 â†’ Luminal HR-Major	SEMA3D â†’ PLXND1	MGO
Cycling Cells.1	Luminal HR-Major	TGFB1	TGFB1	ITGB1	ITGB1	0.1175925925925926	0.3202614379084967	0.8585359827098318	0.22632440945484028	0.54243	0.628	0.628	0.54243	0.20204035626211234	pvalue	lr.mean	Cycling Cells.1 â†’ Luminal HR-Major	TGFB1 â†’ ITGB1	MGO
Cycling Cells.1	Luminal HR-Major	TGFB1	TGFB1	ITGB5	ITGB5	0.11203703703703703	0.3202614379084967	0.8585359827098318	0.23308501524320238	0.5458104989765171	0.269	0.269	0.5458104989765171	0.5702477199959776	pvalue	lr.mean	Cycling Cells.1 â†’ Luminal HR-Major	TGFB1 â†’ ITGB5	MGO
Cycling Cells.1	Luminal HR-Major	TGFB1	TGFB1	ITGB8	ITGB8	0.10925925925925926	0.3202614379084967	0.8585359827098318	0.21697703195818296	0.5377565073340074	0.034	0.034	0.5377565073340074	1.468521082944971	pvalue	lr.mean	Cycling Cells.1 â†’ Luminal HR-Major	TGFB1 â†’ ITGB8	MGO
Cycling Cells.1	Luminal HR-Major	IGF2	IGF2	INSR	INSR	0.1685185185185185	0.7843137254901961	2.4820267853342326	0.37642468646933014	1.4292257359017815	0.14200000000000002	0.14200000000000002	1.4292257359017815	0.8477116556138851	pvalue	lr.mean	Cycling Cells.1 â†’ Luminal HR-Major	IGF2 â†’ INSR	MGO
Cycling Cells.1	Luminal HR-Major	IGF2	IGF2	IGF2R	IGF2R	0.2064814814814815	0.7843137254901961	2.4820267853342326	0.425167	1.4535967215454524	0.038000000000000034	0.038000000000000034	1.4535967215454524	1.4202164033717606	pvalue	lr.mean	Cycling Cells.1 â†’ Luminal HR-Major	IGF2 â†’ IGF2R	MGO
Cycling Cells.1	Luminal HR-Major	APOB	APOB	LRP6	LRP6	0.1685185185185185	0.1437908496732026	0.23103363908747118	0.32575634709225515	0.27839499308986315	0	0	0.27839499308986315	12	pvalue	lr.mean	Cycling Cells.1 â†’ Luminal HR-Major	APOB â†’ LRP6	MGO
Cycling Cells.1	Luminal HR-Major	APOB	APOB	LRP1	LRP1	0.23148148148148148	0.1437908496732026	0.23103363908747118	0.5152754810547738	0.3731545600711225	0.001	0.001	0.3731545600711225	2.999999999565705	pvalue	lr.mean	Cycling Cells.1 â†’ Luminal HR-Major	APOB â†’ LRP1	MGO
Cycling Cells.1	Luminal HR-Major	APOB	APOB	LSR	LSR	0.2037037037037037	0.1437908496732026	0.23103363908747118	0.4497007405138826	0.3403671898006769	0	0	0.3403671898006769	12	pvalue	lr.mean	Cycling Cells.1 â†’ Luminal HR-Major	APOB â†’ LSR	MGO
Cycling Cells.1	Luminal HR-Major	BMP2	BMP2	BMPR1A_BMPR2	BMPR2	0.16666666666666666	0.13071895424836602	0.24995005017143407	0.3639110350455651	0.3069305426084996	0.9410000000000001	0.9410000000000001	0.3069305426084996	0.0264104	pvalue	lr.mean	Cycling Cells.1 â†’ Luminal HR-Major	BMP2 â†’ BMPR2	MGO
Cycling Cells.1	Luminal HR-Major	BMP2	BMP2	SMO	SMO	0.2814814814814815	0.13071895424836602	0.24995005017143407	0.6288188825599171	0.43938446636567563	0.052000000000000046	0.052000000000000046	0.43938446636567563	1.2839966563568486	pvalue	lr.mean	Cycling Cells.1 â†’ Luminal HR-Major	BMP2 â†’ SMO	MGO
Cycling Cells.1	Luminal HR-Major	VCAN	VCAN	ITGB1	ITGB1	0.1175925925925926	0.46405228758169936	1.0420331433601728	0.22632440945484028	0.6341787764075065	0.010000000000000009	0.010000000000000009	0.6341787764075065	2	pvalue	lr.mean	Cycling Cells.1 â†’ Luminal HR-Major	VCAN â†’ ITGB1	MGO
Cycling Cells.1	Luminal HR-Major	NID1	NID1	ITGB1	ITGB1	0.1175925925925926	0.19607843137254902	0.35803039046017826	0.22632440945484028	0.29217739995750924	0.646	0.646	0.29217739995750924	0.18976748200424365	pvalue	lr.mean	Cycling Cells.1 â†’ Luminal HR-Major	NID1 â†’ ITGB1	MGO
Cycling Cells.1	Luminal HR-Major	NID1	NID1	ITGAV	ITGAV	0.41574074074074074	0.19607843137254902	0.35803039046017826	1.0206927129988164	0.6893615517294973	0.999	0.999	0.6893615517294973	4.345117735829721e-4	pvalue	lr.mean	Cycling Cells.1 â†’ Luminal HR-Major	NID1 â†’ ITGAV	MGO
Cycling Cells.1	Luminal HR-Major	NID1	NID1	PTPRF	PTPRF	0.5944444444444444	0.19607843137254902	0.35803039046017826	1.499968121914199	0.9289992561871886	0	0	0.9289992561871886	12	pvalue	lr.mean	Cycling Cells.1 â†’ Luminal HR-Major	NID1 â†’ PTPRF	MGO
Cycling Cells.1	Luminal HR-Major	NID1	NID1	ITGA3	ITGA3	0.11574074074074074	0.19607843137254902	0.35803039046017826	0.2634285412499009	0.3107294658550396	0.029000000000000026	0.029000000000000026	0.3107294658550396	1.537602002086068	pvalue	lr.mean	Cycling Cells.1 â†’ Luminal HR-Major	NID1 â†’ ITGA3	MGO
Cycling Cells.1	Luminal HR-Major	VEGFA	VEGFA	NRP2	NRP2	0.2351851851851852	0.3790849673202614	0.8110806054097557	0.5765796714912782	0.69383	1	1	0.69383	-4.34333e-13	pvalue	lr.mean	Cycling Cells.1 â†’ Luminal HR-Major	VEGFA â†’ NRP2	MGO
Cycling Cells.1	Luminal HR-Major	VEGFA	VEGFA	ITGB1	ITGB1	0.1175925925925926	0.3790849673202614	0.8110806054097557	0.22632440945484028	0.518703	1	1	0.518703	-4.34333e-13	pvalue	lr.mean	Cycling Cells.1 â†’ Luminal HR-Major	VEGFA â†’ ITGB1	MGO
Cycling Cells.1	Luminal HR-Major	VEGFA	VEGFA	ITGAV	ITGAV	0.41574074074074074	0.3790849673202614	0.8110806054097557	1.0206927129988164	0.915887	1	1	0.915887	-4.34333e-13	pvalue	lr.mean	Cycling Cells.1 â†’ Luminal HR-Major	VEGFA â†’ ITGAV	MGO
Cycling Cells.1	Luminal HR-Major	VEGFA	VEGFA	TYRO3	TYRO3	0.18703703703703703	0.3790849673202614	0.8110806054097557	0.405298	0.6081891126423543	1	1	0.6081891126423543	-4.34333e-13	pvalue	lr.mean	Cycling Cells.1 â†’ Luminal HR-Major	VEGFA â†’ TYRO3	MGO
Cycling Cells.1	Luminal HR-Major	MDK	MDK	LRP1	LRP1	0.23148148148148148	0.7516339869281046	2.2344142899054766	0.5152754810547738	1.3748448854801252	0	0	1.3748448854801252	12	pvalue	lr.mean	Cycling Cells.1 â†’ Luminal HR-Major	MDK â†’ LRP1	MGO
Cycling Cells.1	Luminal HR-Major	FBLN1	FBLN1	ITGB1	ITGB1	0.1175925925925926	0.35947712418300654	0.7793894131710346	0.22632440945484028	0.5028569113129374	0.29500000000000004	0.29500000000000004	0.5028569113129374	0.5301779840203648	pvalue	lr.mean	Cycling Cells.1 â†’ Luminal HR-Major	FBLN1 â†’ ITGB1	MGO
Cycling Cells.1	Luminal HR-Major	S100A4	S100A4	ERBB2	ERBB2	0.45185185185185184	0.1568627450980392	0.36933277341423604	1.0838461959865895	0.7265894847004127	0.996	0.996	0.7265894847004127	0.00174066	pvalue	lr.mean	Cycling Cells.1 â†’ Luminal HR-Major	S100A4 â†’ ERBB2	MGO
Cycling Cells.1	Luminal HR-Major	CALR	CALR	ITGAV	ITGAV	0.41574074074074074	0.32679738562091504	0.7457150587627781	1.0206927129988164	0.8832038858807972	0.992	0.992	0.8832038858807972	0.00348833	pvalue	lr.mean	Cycling Cells.1 â†’ Luminal HR-Major	CALR â†’ ITGAV	MGO
Cycling Cells.1	Luminal HR-Major	CALR	CALR	ITGA3	ITGA3	0.11574074074074074	0.32679738562091504	0.7457150587627781	0.2634285412499009	0.5045718000063395	0.076	0.076	0.5045718000063395	1.1191864077134945	pvalue	lr.mean	Cycling Cells.1 â†’ Luminal HR-Major	CALR â†’ ITGA3	MGO
Cycling Cells.1	Luminal HR-Major	CALR	CALR	LRP1	LRP1	0.23148148148148148	0.32679738562091504	0.7457150587627781	0.5152754810547738	0.630495	0.015000000000000013	0.015000000000000013	0.630495	1.8239087409153654	pvalue	lr.mean	Cycling Cells.1 â†’ Luminal HR-Major	CALR â†’ LRP1	MGO
Cycling Cells.1	Luminal HR-Major	CXCL12	CXCL12	ITGB1	ITGB1	0.1175925925925926	0.24836601307189543	0.607696	0.22632440945484028	0.4170100904714171	0	0	0.4170100904714171	12	pvalue	lr.mean	Cycling Cells.1 â†’ Luminal HR-Major	CXCL12 â†’ ITGB1	MGO
Cycling Cells.1	Luminal HR-Major	CXCL12	CXCL12	ITGAV	ITGAV	0.41574074074074074	0.24836601307189543	0.607696	1.0206927129988164	0.8141942422434052	0.16000000000000003	0.16000000000000003	0.8141942422434052	0.7958800173413608	pvalue	lr.mean	Cycling Cells.1 â†’ Luminal HR-Major	CXCL12 â†’ ITGAV	MGO
Cycling Cells.1	Luminal HR-Major	MFGE8	MFGE8	ITGAV	ITGAV	0.41574074074074074	0.17647058823529413	0.40042209316892396	1.0206927129988164	0.7105574030838702	1	1	0.7105574030838702	-4.34333e-13	pvalue	lr.mean	Cycling Cells.1 â†’ Luminal HR-Major	MFGE8 â†’ ITGAV	MGO
Cycling Cells.1	Luminal HR-Major	POSTN	POSTN	ITGAV_ITGB5	ITGB5	0.11203703703703703	0.1568627450980392	0.37280851954641986	0.6268888641210094	0.4998486918337146	0	0	0.4998486918337146	12	pvalue	lr.mean	Cycling Cells.1 â†’ Luminal HR-Major	POSTN â†’ ITGB5	MGO
Cycling Cells.1	Luminal HR-Major	TXLNA	TXLNA	STX3	STX3	0.18518518518518517	0.3137254901960784	0.6348571230299509	0.41315014656157545	0.5240036347957632	0	0	0.5240036347957632	12	pvalue	lr.mean	Cycling Cells.1 â†’ Luminal HR-Major	TXLNA â†’ STX3	MGO
Cycling Cells.1	Luminal HR-Major	PSEN1	PSEN1	NCSTN	NCSTN	0.33055555555555555	0.23529411764705882	0.4276855525259848	0.7332059365038536	0.5804457445149191	0	0	0.5804457445149191	12	pvalue	lr.mean	Cycling Cells.1 â†’ Luminal HR-Major	PSEN1 â†’ NCSTN	MGO
Cycling Cells.1	Luminal HR-Major	GPI	GPI	AMFR	AMFR	0.1648148148148148	0.2875816993464052	0.680988	0.3436891854467704	0.5123383683411566	0.542	0.542	0.5123383683411566	0.2660007134608118	pvalue	lr.mean	Cycling Cells.1 â†’ Luminal HR-Major	GPI â†’ AMFR	MGO
Cycling Cells.1	Luminal HR-Major	FSTL1	FSTL1	DIP2A	DIP2A	0.12037037037037036	0.673203	1.827248340651884	0.2586107178017368	1.0429295292268104	0	0	1.0429295292268104	12	pvalue	lr.mean	Cycling Cells.1 â†’ Luminal HR-Major	FSTL1 â†’ DIP2A	MGO
Cycling Cells.1	Luminal HR-Major	HRAS	HRAS	INSR	INSR	0.1685185185185185	0.1830065359477124	0.35033095510216666	0.37642468646933014	0.36337782078574843	0.19999999999999996	0.19999999999999996	0.36337782078574843	0.6989700043338474	pvalue	lr.mean	Cycling Cells.1 â†’ Luminal HR-Major	HRAS â†’ INSR	MGO
Cycling Cells.1	Luminal HR-Major	TIMP1	TIMP1	CD63	CD63	0.4527777777777778	0.673203	2.0349798407612703	1.117217673025862	1.576098756893566	0.091	0.091	1.576098756893566	1.040958607674134	pvalue	lr.mean	Cycling Cells.1 â†’ Luminal HR-Major	TIMP1 â†’ CD63	MGO
Cycling Cells.1	Luminal HR-Major	SFRP1	SFRP1	FZD6	FZD6	0.14444444444444443	0.11764705882352941	0.22113662398975825	0.2851069039144342	0.25312176395209623	0.997	0.997	0.25312176395209623	0.00130484	pvalue	lr.mean	Cycling Cells.1 â†’ Luminal HR-Major	SFRP1 â†’ FZD6	MGO
Cycling Cells.1	Luminal HR-Major	PLAT	PLAT	LRP1	LRP1	0.23148148148148148	0.10457516339869281	0.253184	0.5152754810547738	0.3842297079117049	0.001	0.001	0.3842297079117049	2.999999999565705	pvalue	lr.mean	Cycling Cells.1 â†’ Luminal HR-Major	PLAT â†’ LRP1	MGO
Cycling Cells.1	Luminal HR-Major	FGB	FGB	ITGB1	ITGB1	0.1175925925925926	0.16993464052287582	0.4160873067714152	0.22632440945484028	0.32120585811312774	0.869	0.869	0.32120585811312774	0.0609802	pvalue	lr.mean	Cycling Cells.1 â†’ Luminal HR-Major	FGB â†’ ITGB1	MGO
Cycling Cells.1	Luminal HR-Major	CTHRC1	CTHRC1	FZD6	FZD6	0.14444444444444443	0.17647058823529413	0.316987	0.2851069039144342	0.3010467452796556	0.999	0.999	0.3010467452796556	4.345117735829721e-4	pvalue	lr.mean	Cycling Cells.1 â†’ Luminal HR-Major	CTHRC1 â†’ FZD6	MGO
Cycling Cells.1	Luminal HR-Major	SERPINE2	SERPINE2	LRP1	LRP1	0.23148148148148148	0.3006535947712418	0.7503232518817295	0.5152754810547738	0.6327993664682516	0.001	0.001	0.6327993664682516	2.999999999565705	pvalue	lr.mean	Cycling Cells.1 â†’ Luminal HR-Major	SERPINE2 â†’ LRP1	MGO
Cycling Cells.1	Luminal HR-Major	PSEN1	PSEN1	NOTCH3	NOTCH3	0.18703703703703703	0.23529411764705882	0.4276855525259848	0.3706751077419287	0.3991803301339567	0.381	0.381	0.3991803301339567	0.41907502432324084	pvalue	lr.mean	Cycling Cells.1 â†’ Luminal HR-Major	PSEN1 â†’ NOTCH3	MGO
Cycling Cells.1	Luminal HR-Major	GPC3	GPC3	CD81	CD81	0.2064814814814815	0.40522875816993464	1.0361602893103992	0.46089602187515427	0.7485281555927767	0.081	0.081	0.7485281555927767	1.0915149811159888	pvalue	lr.mean	Cycling Cells.1 â†’ Luminal HR-Major	GPC3 â†’ CD81	MGO
Cycling Cells.1	Luminal HR-Major	MDK	MDK	SDC4	SDC4	0.3490740740740741	0.7516339869281046	2.2344142899054766	0.8707234821816078	1.5525688860435423	0	0	1.5525688860435423	12	pvalue	lr.mean	Cycling Cells.1 â†’ Luminal HR-Major	MDK â†’ SDC4	MGO
Cycling Cells.1	Luminal HR-Major	PLTP	PLTP	ABCA1	ABCA1	0.10740740740740741	0.16339869281045752	0.32964225373309614	0.24410243823734887	0.2868723459852225	0	0	0.2868723459852225	12	pvalue	lr.mean	Cycling Cells.1 â†’ Luminal HR-Major	PLTP â†’ ABCA1	MGO
Cycling Cells.1	Luminal HR-Major	NAMPT	NAMPT	INSR	INSR	0.1685185185185185	0.1830065359477124	0.40991027086766674	0.37642468646933014	0.39316747866849844	0.065	0.065	0.39316747866849844	1.1870866433504632	pvalue	lr.mean	Cycling Cells.1 â†’ Luminal HR-Major	NAMPT â†’ INSR	MGO
Cycling Cells.1	Luminal HR-Major	APOB	APOB	ENO1	ENO1	0.43796296296296294	0.1437908496732026	0.23103363908747118	1.0435429051795402	0.6372882721335057	0	0	0.6372882721335057	12	pvalue	lr.mean	Cycling Cells.1 â†’ Luminal HR-Major	APOB â†’ ENO1	MGO
Cycling Cells.1	Luminal HR-Major	BSG	BSG	SLC16A1	SLC16A1	0.1925925925925926	0.42483660130718953	0.9220437946631844	0.3986783397964119	0.6603610672297981	0.001	0.001	0.6603610672297981	2.999999999565705	pvalue	lr.mean	Cycling Cells.1 â†’ Luminal HR-Major	BSG â†’ SLC16A1	MGO
Cycling Cells.1	Luminal HR-Major	CTHRC1	CTHRC1	ROR2	ROR2	0.1	0.17647058823529413	0.316987	0.21163907358456516	0.26431283011472106	0.851	0.851	0.26431283011472106	0.0700704	pvalue	lr.mean	Cycling Cells.1 â†’ Luminal HR-Major	CTHRC1 â†’ ROR2	MGO
Cycling Cells.1	Luminal HR-Major	DNAJB11	DNAJB11	PRTG	PRTG	0.25833333333333336	0.24183006535947713	0.4916146517708531	0.5916437113583987	0.5416291815646259	0.921	0.921	0.5416291815646259	0.0357404	pvalue	lr.mean	Cycling Cells.1 â†’ Luminal HR-Major	DNAJB11 â†’ PRTG	MGO
Cycling Cells.1	Luminal HR-Major	PTDSS1	PTDSS1	JMJD6	JMJD6	0.10185185185185185	0.24836601307189543	0.46235725880242573	0.20464152795480747	0.3334993933786166	0.009	0.009	0.3334993933786166	2.0457574905124196	pvalue	lr.mean	Cycling Cells.1 â†’ Luminal HR-Major	PTDSS1 â†’ JMJD6	MGO
Cycling Cells.1	Luminal HR-Major	MTMR4	MTMR4	SMAD3	SMAD3	0.18425925925925926	0.11764705882352941	0.2239871309993923	0.3747717354131089	0.2993794332062506	0	0	0.2993794332062506	12	pvalue	lr.mean	Cycling Cells.1 â†’ Luminal HR-Major	MTMR4 â†’ SMAD3	MGO
Cycling Cells.1	Luminal HR-Major	TLN1	TLN1	ITGB5	ITGB5	0.11203703703703703	0.19607843137254902	0.4529724532354929	0.23308501524320238	0.34302873423934765	0.10299999999999998	0.10299999999999998	0.34302873423934765	0.9871627752906114	pvalue	lr.mean	Cycling Cells.1 â†’ Luminal HR-Major	TLN1 â†’ ITGB5	MGO
Cycling Cells.1	Luminal HR-Major	CALM2	CALM2	INSR	INSR	0.1685185185185185	0.13071895424836602	0.22623196020649414	0.37642468646933014	0.30132832333791215	0.076	0.076	0.30132832333791215	1.1191864077134945	pvalue	lr.mean	Cycling Cells.1 â†’ Luminal HR-Major	CALM2 â†’ INSR	MGO
Cycling Cells.1	Luminal HR-Major	CALM3	CALM3	INSR	INSR	0.1685185185185185	0.11764705882352941	0.26238357746627305	0.37642468646933014	0.3194041319678016	0	0	0.3194041319678016	12	pvalue	lr.mean	Cycling Cells.1 â†’ Luminal HR-Major	CALM3 â†’ INSR	MGO
Cycling Cells.1	Luminal HR-Major	VCL	VCL	ITGB5	ITGB5	0.11203703703703703	0.30718954248366015	0.7514606255106452	0.23308501524320238	0.49227282037692377	0.008	0.008	0.49227282037692377	2.096910012953769	pvalue	lr.mean	Cycling Cells.1 â†’ Luminal HR-Major	VCL â†’ ITGB5	MGO
Cycling Cells.1	Luminal HR-Major	MMP2	MMP2	FGFR1	FGFR1	0.12685185185185185	0.28104575163398693	0.7637119840569363	0.26910226732915193	0.5164071256930441	0	0	0.5164071256930441	12	pvalue	lr.mean	Cycling Cells.1 â†’ Luminal HR-Major	MMP2 â†’ FGFR1	MGO
Cycling Cells.1	Luminal HR-Major	TGFB1	TGFB1	SMAD3	SMAD3	0.18425925925925926	0.3202614379084967	0.8585359827098318	0.3747717354131089	0.6166538590614703	0.14100000000000001	0.14100000000000001	0.6166538590614703	0.8507808873415399	pvalue	lr.mean	Cycling Cells.1 â†’ Luminal HR-Major	TGFB1 â†’ SMAD3	MGO
Cycling Cells.1	Luminal HR-Major	LMAN1	LMAN1	MCFD2	MCFD2	0.21296296296296297	0.24836601307189543	0.5248937558098717	0.4559102964687279	0.49040202613929984	0.769	0.769	0.49040202613929984	0.11407366019800422	pvalue	lr.mean	Cycling Cells.1 â†’ Luminal HR-Major	LMAN1 â†’ MCFD2	MGO
Cycling Cells.1	Luminal HR-Major	CFC1	CFC1	SMAD3	SMAD3	0.18425925925925926	0.13071895424836602	0.2217460466097489	0.3747717354131089	0.2982588910114289	0.897	0.897	0.2982588910114289	0.0472076	pvalue	lr.mean	Cycling Cells.1 â†’ Luminal HR-Major	CFC1 â†’ SMAD3	MGO
Cycling Cells.1	Luminal HR-Major	CFC1	CFC1	ACVR1B	ACVR1B	0.12407407407407407	0.13071895424836602	0.2217460466097489	0.27189423519516764	0.24682014090245827	0.724	0.724	0.24682014090245827	0.14026143380225328	pvalue	lr.mean	Cycling Cells.1 â†’ Luminal HR-Major	CFC1 â†’ ACVR1B	MGO
Cycling Cells.1	Luminal HR-Major	ADAM10	ADAM10	CADM1	CADM1	0.1398148148148148	0.27450980392156865	0.5398802416375154	0.2823463099059623	0.41111327577173884	0.22199999999999998	0.22199999999999998	0.41111327577173884	0.6536470255474052	pvalue	lr.mean	Cycling Cells.1 â†’ Luminal HR-Major	ADAM10 â†’ CADM1	MGO
Cycling Cells.1	Luminal HR-Major	ADAM10	ADAM10	TSPAN14	TSPAN14	0.13240740740740742	0.27450980392156865	0.5398802416375154	0.25450905273671787	0.3971946471871166	0.384	0.384	0.3971946471871166	0.41566877563133825	pvalue	lr.mean	Cycling Cells.1 â†’ Luminal HR-Major	ADAM10 â†’ TSPAN14	MGO
Cycling Cells.1	Luminal HR-Major	TNC	TNC	SDC4	SDC4	0.3490740740740741	0.1568627450980392	0.4376298812798949	0.8707234821816078	0.6541766817307513	0.003	0.003	0.6541766817307513	2.5228787451355723	pvalue	lr.mean	Cycling Cells.1 â†’ Luminal HR-Major	TNC â†’ SDC4	MGO
Cycling Cells.1	Luminal HR-Major	LIN7C	LIN7C	ABCA1	ABCA1	0.10740740740740741	0.12418300653594772	0.26088386569679173	0.24410243823734887	0.2524931519670703	0.092	0.092	0.2524931519670703	1.0362121726497242	pvalue	lr.mean	Cycling Cells.1 â†’ Luminal HR-Major	LIN7C â†’ ABCA1	MGO
Cycling Cells.1	Luminal HR-Major	ARF6	ARF6	PLD1	PLD1	0.11388888888888889	0.13071895424836602	0.27183093263677105	0.24764942389382677	0.25974017826529894	0.031000000000000028	0.031000000000000028	0.25974017826529894	1.5086383061517175	pvalue	lr.mean	Cycling Cells.1 â†’ Luminal HR-Major	ARF6 â†’ PLD1	MGO
Cycling Cells.1	Luminal HR-Major	ARF6	ARF6	SMAP1	SMAP1	0.1935185185185185	0.13071895424836602	0.27183093263677105	0.4124067862661256	0.3421188594514483	0.016000000000000014	0.016000000000000014	0.3421188594514483	1.7958800173169314	pvalue	lr.mean	Cycling Cells.1 â†’ Luminal HR-Major	ARF6 â†’ SMAP1	MGO
Cycling Cells.1	Luminal HR-Major	COL18A1	COL18A1	ITGA3	ITGA3	0.11574074074074074	0.39215686274509803	0.8083010898820746	0.2634285412499009	0.5358648155659878	0.18600000000000005	0.18600000000000005	0.5358648155659878	0.7304870557797486	pvalue	lr.mean	Cycling Cells.1 â†’ Luminal HR-Major	COL18A1 â†’ ITGA3	MGO
Cycling Cells.1	Luminal HR-Major	GPC3	GPC3	LRP1	LRP1	0.23148148148148148	0.40522875816993464	1.0361602893103992	0.5152754810547738	0.7757178851825866	0.051000000000000045	0.051000000000000045	0.7757178851825866	1.2924298238935477	pvalue	lr.mean	Cycling Cells.1 â†’ Luminal HR-Major	GPC3 â†’ LRP1	MGO
Cycling Cells.1	Luminal HR-Major	HSP90B1	HSP90B1	LRP1	LRP1	0.23148148148148148	0.4117647058823529	0.9783092568746337	0.5152754810547738	0.7467923689647038	0.015000000000000013	0.015000000000000013	0.7467923689647038	1.8239087409153654	pvalue	lr.mean	Cycling Cells.1 â†’ Luminal HR-Major	HSP90B1 â†’ LRP1	MGO
Cycling Cells.1	Luminal HR-Major	MDK	MDK	SORL1	SORL1	0.1425925925925926	0.7516339869281046	2.2344142899054766	0.31669392208356917	1.275554105994523	0	0	1.275554105994523	12	pvalue	lr.mean	Cycling Cells.1 â†’ Luminal HR-Major	MDK â†’ SORL1	MGO
Cycling Cells.1	Luminal HR-Major	HSP90B1	HSP90B1	ERBB2	ERBB2	0.45185185185185184	0.4117647058823529	0.9783092568746337	1.0838461959865895	1.0310777264306115	0	0	1.0310777264306115	12	pvalue	lr.mean	Cycling Cells.1 â†’ Luminal HR-Major	HSP90B1 â†’ ERBB2	MGO
Cycling Cells.1	Luminal HR-Major	HSP90AA1	HSP90AA1	ERBB2	ERBB2	0.45185185185185184	0.45751633986928103	1.0016396534278493	1.0838461959865895	1.0427429247072193	0	0	1.0427429247072193	12	pvalue	lr.mean	Cycling Cells.1 â†’ Luminal HR-Major	HSP90AA1 â†’ ERBB2	MGO
Cycling Cells.1	Luminal HR-Major	SPINT1	SPINT1	ST14	ST14	0.10833333333333334	0.10457516339869281	0.19726588571069037	0.21853708530153737	0.20790148550611387	0.994	0.994	0.20790148550611387	0.00261362	pvalue	lr.mean	Cycling Cells.1 â†’ Luminal HR-Major	SPINT1 â†’ ST14	MGO
Cycling Cells.1	Luminal HR-Major	COL18A1	COL18A1	ITGB5	ITGB5	0.11203703703703703	0.39215686274509803	0.8083010898820746	0.23308501524320238	0.5206930525626385	0.33999999999999997	0.33999999999999997	0.5206930525626385	0.4685210829564676	pvalue	lr.mean	Cycling Cells.1 â†’ Luminal HR-Major	COL18A1 â†’ ITGB5	MGO
Cycling Cells.1	Luminal HR-Major	CXCL12	CXCL12	SDC4	SDC4	0.3490740740740741	0.24836601307189543	0.607696	0.8707234821816078	0.73921	0	0	0.73921	12	pvalue	lr.mean	Cycling Cells.1 â†’ Luminal HR-Major	CXCL12 â†’ SDC4	MGO
Cycling Cells.1	Luminal HR-Major	MDK	MDK	NCL	NCL	0.5453703703703704	0.7516339869281046	2.2344142899054766	1.3714693442947274	1.802941817100102	0	0	1.802941817100102	12	pvalue	lr.mean	Cycling Cells.1 â†’ Luminal HR-Major	MDK â†’ NCL	MGO
Cycling Cells.1	Luminal HR-Major	S100A4	S100A4	ERBB3	ERBB3	0.24444444444444444	0.1568627450980392	0.36933277341423604	0.4904059000341913	0.4298693367242137	1	1	0.4298693367242137	-4.34333e-13	pvalue	lr.mean	Cycling Cells.1 â†’ Luminal HR-Major	S100A4 â†’ ERBB3	MGO
Cycling Cells.1	Luminal HR-Major	SPARC	SPARC	FGFR1	FGFR1	0.12685185185185185	0.26143790849673204	0.5081051585291654	0.26910226732915193	0.38860371292915863	0.856	0.856	0.38860371292915863	0.0675262	pvalue	lr.mean	Cycling Cells.1 â†’ Luminal HR-Major	SPARC â†’ FGFR1	MGO
Cycling Cells.1	Luminal HR-Major	ETV5	ETV5	ERBB2	ERBB2	0.45185185185185184	0.1568627450980392	0.3957387335286905	1.0838461959865895	0.7397924647576399	0	0	0.7397924647576399	12	pvalue	lr.mean	Cycling Cells.1 â†’ Luminal HR-Major	ETV5 â†’ ERBB2	MGO
Cycling Cells.1	Luminal HR-Major	MFGE8	MFGE8	ITGB5	ITGB5	0.11203703703703703	0.17647058823529413	0.40042209316892396	0.23308501524320238	0.31675355420606316	0.12	0.12	0.31675355420606316	0.920819	pvalue	lr.mean	Cycling Cells.1 â†’ Luminal HR-Major	MFGE8 â†’ ITGB5	MGO
Cycling Cells.1	Luminal HR-Major	BMP2	BMP2	ACTR2	ACTR2	0.18888888888888888	0.13071895424836602	0.24995005017143407	0.358247	0.30409861393184956	0.643	0.643	0.30409861393184956	0.1917890270751025	pvalue	lr.mean	Cycling Cells.1 â†’ Luminal HR-Major	BMP2 â†’ ACTR2	MGO
Cycling Cells.1	Luminal Sec	CDH1	CDH1	PTPRF	PTPRF	0.2523809523809524	0.1437908496732026	0.3193206154848475	0.7651916080671644	0.542256	1	1	0.542256	-4.34333e-13	pvalue	lr.mean	Cycling Cells.1 â†’ Luminal Sec	CDH1 â†’ PTPRF	MGO
Cycling Cells.1	Luminal Sec	BMP2	BMP2	SMO	SMO	0.12380952380952381	0.13071895424836602	0.24995005017143407	0.3918425801454369	0.3208963151584355	0.929	0.929	0.3208963151584355	0.0319843	pvalue	lr.mean	Cycling Cells.1 â†’ Luminal Sec	BMP2 â†’ SMO	MGO
Cycling Cells.1	Luminal Sec	NID1	NID1	ITGAV	ITGAV	0.273016	0.19607843137254902	0.35803039046017826	0.8990217813421655	0.6285260859011719	1	1	0.6285260859011719	-4.34333e-13	pvalue	lr.mean	Cycling Cells.1 â†’ Luminal Sec	NID1 â†’ ITGAV	MGO
Cycling Cells.1	Luminal Sec	NID1	NID1	PTPRF	PTPRF	0.2523809523809524	0.19607843137254902	0.35803039046017826	0.7651916080671644	0.5616109992636713	1	1	0.5616109992636713	-4.34333e-13	pvalue	lr.mean	Cycling Cells.1 â†’ Luminal Sec	NID1 â†’ PTPRF	MGO
Cycling Cells.1	Luminal Sec	VEGFA	VEGFA	ITGAV	ITGAV	0.273016	0.3790849673202614	0.8110806054097557	0.8990217813421655	0.8550511933759606	1	1	0.8550511933759606	-4.34333e-13	pvalue	lr.mean	Cycling Cells.1 â†’ Luminal Sec	VEGFA â†’ ITGAV	MGO
Cycling Cells.1	Luminal Sec	S100A4	S100A4	ERBB2	ERBB2	0.20476190476190476	0.1568627450980392	0.36933277341423604	0.6469371882447834	0.5081349808295097	1	1	0.5081349808295097	-4.34333e-13	pvalue	lr.mean	Cycling Cells.1 â†’ Luminal Sec	S100A4 â†’ ERBB2	MGO
Cycling Cells.1	Luminal Sec	CALR	CALR	ITGAV	ITGAV	0.273016	0.32679738562091504	0.7457150587627781	0.8990217813421655	0.8223684200524718	0.999	0.999	0.8223684200524718	4.345117735829721e-4	pvalue	lr.mean	Cycling Cells.1 â†’ Luminal Sec	CALR â†’ ITGAV	MGO
Cycling Cells.1	Luminal Sec	CXCL12	CXCL12	ITGAV	ITGAV	0.273016	0.24836601307189543	0.607696	0.8990217813421655	0.7533587764150798	0.714	0.714	0.7533587764150798	0.14630178822321738	pvalue	lr.mean	Cycling Cells.1 â†’ Luminal Sec	CXCL12 â†’ ITGAV	MGO
Cycling Cells.1	Luminal Sec	MFGE8	MFGE8	ITGAV	ITGAV	0.273016	0.17647058823529413	0.40042209316892396	0.8990217813421655	0.6497219372555447	1	1	0.6497219372555447	-4.34333e-13	pvalue	lr.mean	Cycling Cells.1 â†’ Luminal Sec	MFGE8 â†’ ITGAV	MGO
Cycling Cells.1	Luminal Sec	TIMP1	TIMP1	CD63	CD63	0.18412698412698414	0.673203	2.0349798407612703	0.5828169173927129	1.3088983790769917	0.993	0.993	1.3088983790769917	0.00305075	pvalue	lr.mean	Cycling Cells.1 â†’ Luminal Sec	TIMP1 â†’ CD63	MGO
Cycling Cells.1	Luminal Sec	APOB	APOB	ENO1	ENO1	0.12063492063492064	0.1437908496732026	0.23103363908747118	0.36464562528651606	0.2978396321869936	0.999	0.999	0.2978396321869936	4.345117735829721e-4	pvalue	lr.mean	Cycling Cells.1 â†’ Luminal Sec	APOB â†’ ENO1	MGO
Cycling Cells.1	Luminal Sec	DNAJB11	DNAJB11	PRTG	PRTG	0.10952380952380952	0.24183006535947713	0.4916146517708531	0.36345161823476585	0.4275331350028095	1	1	0.4275331350028095	-4.34333e-13	pvalue	lr.mean	Cycling Cells.1 â†’ Luminal Sec	DNAJB11 â†’ PRTG	MGO
Cycling Cells.1	Luminal Sec	HSP90B1	HSP90B1	ERBB2	ERBB2	0.20476190476190476	0.4117647058823529	0.9783092568746337	0.6469371882447834	0.8126232225597085	0.524	0.524	0.8126232225597085	0.28066871301544455	pvalue	lr.mean	Cycling Cells.1 â†’ Luminal Sec	HSP90B1 â†’ ERBB2	MGO
Cycling Cells.1	Luminal Sec	HSP90AA1	HSP90AA1	ERBB2	ERBB2	0.20476190476190476	0.45751633986928103	1.0016396534278493	0.6469371882447834	0.8242884208363164	0.004	0.004	0.8242884208363164	2.3979400085634635	pvalue	lr.mean	Cycling Cells.1 â†’ Luminal Sec	HSP90AA1 â†’ ERBB2	MGO
Cycling Cells.1	Luminal Sec	MDK	MDK	NCL	NCL	0.23015873015873015	0.7516339869281046	2.2344142899054766	0.6985614822275954	1.466487886066536	0.123	0.123	1.466487886066536	0.9100948885570712	pvalue	lr.mean	Cycling Cells.1 â†’ Luminal Sec	MDK â†’ NCL	MGO
Cycling Cells.1	Luminal Sec	ETV5	ETV5	ERBB2	ERBB2	0.20476190476190476	0.1568627450980392	0.3957387335286905	0.6469371882447834	0.521338	0.127	0.127	0.521338	0.8961962790406235	pvalue	lr.mean	Cycling Cells.1 â†’ Luminal Sec	ETV5 â†’ ERBB2	MGO
Cycling Cells.1	Basal Cells	ADAM10	ADAM10	CD44	CD44	0.13958810068649885	0.27450980392156865	0.5398802416375154	0.34877258955005613	0.4443264155937857	0.006	0.006	0.4443264155937857	2.2218487495439736	pvalue	lr.mean	Cycling Cells.1 â†’ Basal Cells	ADAM10 â†’ CD44	MGO
Cycling Cells.1	Basal Cells	ADAM10	ADAM10	AXL	AXL	0.19221967963386727	0.27450980392156865	0.5398802416375154	0.41763078236409706	0.47875551200080624	0.005	0.005	0.47875551200080624	2.301029995577122	pvalue	lr.mean	Cycling Cells.1 â†’ Basal Cells	ADAM10 â†’ AXL	MGO
Cycling Cells.1	Basal Cells	APP	APP	TNFRSF21	TNFRSF21	0.4851258581235698	0.6797385620915033	1.7155361377234322	1.1545799920849833	1.4350580649042077	0.037	0.037	1.4350580649042077	1.4317982759212668	pvalue	lr.mean	Cycling Cells.1 â†’ Basal Cells	APP â†’ TNFRSF21	MGO
Cycling Cells.1	Basal Cells	APP	APP	NGFR	NGFR	0.10297482837528604	0.6797385620915033	1.7155361377234322	0.22268579064770597	0.9691109641855691	0.786	0.786	0.9691109641855691	0.10457745396003956	pvalue	lr.mean	Cycling Cells.1 â†’ Basal Cells	APP â†’ NGFR	MGO
Cycling Cells.1	Basal Cells	APP	APP	APLP2	APLP2	0.2540045766590389	0.6797385620915033	1.7155361377234322	0.5240079059012376	1.1197720218123348	0.863	0.863	1.1197720218123348	0.0639892	pvalue	lr.mean	Cycling Cells.1 â†’ Basal Cells	APP â†’ APLP2	MGO
Cycling Cells.1	Basal Cells	APP	APP	LRP1	LRP1	0.13729977116704806	0.6797385620915033	1.7155361377234322	0.27999901569854424	0.9977675767109881	0.997	0.997	0.9977675767109881	0.00130484	pvalue	lr.mean	Cycling Cells.1 â†’ Basal Cells	APP â†’ LRP1	MGO
Cycling Cells.1	Basal Cells	APP	APP	LRP10	LRP10	0.14187643020594964	0.6797385620915033	1.7155361377234322	0.24711241877423631	0.9813242782488343	0.977	0.977	0.9813242782488343	0.0101054	pvalue	lr.mean	Cycling Cells.1 â†’ Basal Cells	APP â†’ LRP10	MGO
Cycling Cells.1	Basal Cells	APP	APP	NCSTN	NCSTN	0.32265446224256294	0.6797385620915033	1.7155361377234322	0.6399946475716328	1.1777653926475324	0.95	0.95	1.1777653926475324	0.022276394710695112	pvalue	lr.mean	Cycling Cells.1 â†’ Basal Cells	APP â†’ NCSTN	MGO
Cycling Cells.1	Basal Cells	CDH1	CDH1	IGF1R	IGF1R	0.12585812356979406	0.1437908496732026	0.3193206154848475	0.26014891962627956	0.28973476755556354	1	1	0.28973476755556354	-4.34333e-13	pvalue	lr.mean	Cycling Cells.1 â†’ Basal Cells	CDH1 â†’ IGF1R	MGO
Cycling Cells.1	Basal Cells	CDH1	CDH1	PTPRF	PTPRF	0.7620137299771167	0.1437908496732026	0.3193206154848475	1.9136142170712387	1.116467416278043	0.092	0.092	1.116467416278043	1.0362121726497242	pvalue	lr.mean	Cycling Cells.1 â†’ Basal Cells	CDH1 â†’ PTPRF	MGO
Cycling Cells.1	Basal Cells	CDH1	CDH1	ERBB3	ERBB3	0.14874141876430205	0.1437908496732026	0.3193206154848475	0.30919863814145493	0.3142596268131512	1	1	0.3142596268131512	-4.34333e-13	pvalue	lr.mean	Cycling Cells.1 â†’ Basal Cells	CDH1 â†’ ERBB3	MGO
Cycling Cells.1	Basal Cells	CD99	CD99	CD81	CD81	0.2723112128146453	0.6862745098039216	1.7378573785844893	0.5607954461878196	1.1493264123861544	0.008	0.008	1.1493264123861544	2.096910012953769	pvalue	lr.mean	Cycling Cells.1 â†’ Basal Cells	CD99 â†’ CD81	MGO
Cycling Cells.1	Basal Cells	SDC2	SDC2	PTPRJ	PTPRJ	0.11441647597254005	0.1437908496732026	0.24711190066644453	0.22918069173104003	0.23814629619874228	0.27	0.27	0.23814629619874228	0.5686362358394041	pvalue	lr.mean	Cycling Cells.1 â†’ Basal Cells	SDC2 â†’ PTPRJ	MGO
Cycling Cells.1	Basal Cells	JAG1	JAG1	CD46	CD46	0.2242562929061785	0.12418300653594772	0.26606142663105475	0.4782770175559299	0.37216922209349235	0.065	0.065	0.37216922209349235	1.1870866433504632	pvalue	lr.mean	Cycling Cells.1 â†’ Basal Cells	JAG1 â†’ CD46	MGO
Cycling Cells.1	Basal Cells	JAG1	JAG1	NOTCH3	NOTCH3	0.32265446224256294	0.12418300653594772	0.26606142663105475	0.6434251061736869	0.45474326640237084	0	0	0.45474326640237084	12	pvalue	lr.mean	Cycling Cells.1 â†’ Basal Cells	JAG1 â†’ NOTCH3	MGO
Cycling Cells.1	Basal Cells	ADAM17	ADAM17	ITGB1	ITGB1	0.19221967963386727	0.1568627450980392	0.3153103470143297	0.33477390638160276	0.3250421266979662	0.31499999999999995	0.31499999999999995	0.3250421266979662	0.5016894462090209	pvalue	lr.mean	Cycling Cells.1 â†’ Basal Cells	ADAM17 â†’ ITGB1	MGO
Cycling Cells.1	Basal Cells	DLK1	DLK1	NOTCH3	NOTCH3	0.32265446224256294	0.24836601307189543	0.6183350727347204	0.6434251061736869	0.6308800894542037	0.86	0.86	0.6308800894542037	0.0655015	pvalue	lr.mean	Cycling Cells.1 â†’ Basal Cells	DLK1 â†’ NOTCH3	MGO
Cycling Cells.1	Basal Cells	SEMA4B	SEMA4B	DCBLD2	DCBLD2	0.16247139588100687	0.11764705882352941	0.24733243344161965	0.2795279184741328	0.2634301759578762	0.30600000000000005	0.30600000000000005	0.2634301759578762	0.5142785735170007	pvalue	lr.mean	Cycling Cells.1 â†’ Basal Cells	SEMA4B â†’ DCBLD2	MGO
Cycling Cells.1	Basal Cells	AGRN	AGRN	ITGB1	ITGB1	0.19221967963386727	0.5228758169934641	1.201896615684018	0.33477390638160276	0.7683352610328105	1	1	0.7683352610328105	-4.34333e-13	pvalue	lr.mean	Cycling Cells.1 â†’ Basal Cells	AGRN â†’ ITGB1	MGO
Cycling Cells.1	Basal Cells	AGRN	AGRN	LRP1	LRP1	0.13729977116704806	0.5228758169934641	1.201896615684018	0.27999901569854424	0.7409478156912812	1	1	0.7409478156912812	-4.34333e-13	pvalue	lr.mean	Cycling Cells.1 â†’ Basal Cells	AGRN â†’ LRP1	MGO
Cycling Cells.1	Basal Cells	COL1A1	COL1A1	ITGA3_ITGB1	ITGB1	0.19221967963386727	0.24836601307189543	0.6723121030887179	0.4564033262134748	0.5643577146510963	0.014000000000000012	0.014000000000000012	0.5643577146510963	1.8538719642907406	pvalue	lr.mean	Cycling Cells.1 â†’ Basal Cells	COL1A1 â†’ ITGB1	MGO
Cycling Cells.1	Basal Cells	COL1A1	COL1A1	ITGA1_ITGB1	ITGB1	0.19221967963386727	0.24836601307189543	0.6723121030887179	0.3800813146728206	0.5261967088807693	0.062000000000000055	0.062000000000000055	0.5261967088807693	1.207608310494741	pvalue	lr.mean	Cycling Cells.1 â†’ Basal Cells	COL1A1 â†’ ITGB1	MGO
Cycling Cells.1	Basal Cells	COL1A1	COL1A1	CD44	CD44	0.13958810068649885	0.24836601307189543	0.6723121030887179	0.34877258955005613	0.510542	0	0	0.510542	12	pvalue	lr.mean	Cycling Cells.1 â†’ Basal Cells	COL1A1 â†’ CD44	MGO
Cycling Cells.1	Basal Cells	COL1A1	COL1A1	SDC1	SDC1	0.20137299771167047	0.24836601307189543	0.6723121030887179	0.3597027894659785	0.5160074462773482	0.001	0.001	0.5160074462773482	2.999999999565705	pvalue	lr.mean	Cycling Cells.1 â†’ Basal Cells	COL1A1 â†’ SDC1	MGO
Cycling Cells.1	Basal Cells	COL1A1	COL1A1	DDR1	DDR1	0.17391304347826086	0.24836601307189543	0.6723121030887179	0.3377535280334855	0.5050328155611017	0.006	0.006	0.5050328155611017	2.2218487495439736	pvalue	lr.mean	Cycling Cells.1 â†’ Basal Cells	COL1A1 â†’ DDR1	MGO
Cycling Cells.1	Basal Cells	COL4A1	COL4A1	ITGA3_ITGB1	ITGB1	0.19221967963386727	0.19607843137254902	0.43490652020167875	0.4564033262134748	0.44565492320757677	0.001	0.001	0.44565492320757677	2.999999999565705	pvalue	lr.mean	Cycling Cells.1 â†’ Basal Cells	COL4A1 â†’ ITGB1	MGO
Cycling Cells.1	Basal Cells	COL4A1	COL4A1	ITGA1_ITGB1	ITGB1	0.19221967963386727	0.19607843137254902	0.43490652020167875	0.3800813146728206	0.40749391743724966	0.002	0.002	0.40749391743724966	2.698970004118871	pvalue	lr.mean	Cycling Cells.1 â†’ Basal Cells	COL4A1 â†’ ITGB1	MGO
Cycling Cells.1	Basal Cells	COL4A1	COL4A1	CD44	CD44	0.13958810068649885	0.19607843137254902	0.43490652020167875	0.34877258955005613	0.3918395548758674	0	0	0.3918395548758674	12	pvalue	lr.mean	Cycling Cells.1 â†’ Basal Cells	COL4A1 â†’ CD44	MGO
Cycling Cells.1	Basal Cells	COL4A1	COL4A1	SDC1	SDC1	0.20137299771167047	0.19607843137254902	0.43490652020167875	0.3597027894659785	0.3973046548338286	0	0	0.3973046548338286	12	pvalue	lr.mean	Cycling Cells.1 â†’ Basal Cells	COL4A1 â†’ SDC1	MGO
Cycling Cells.1	Basal Cells	COL4A1	COL4A1	CD47	CD47	0.2585812356979405	0.19607843137254902	0.43490652020167875	0.5358641335236558	0.4853853268626673	0	0	0.4853853268626673	12	pvalue	lr.mean	Cycling Cells.1 â†’ Basal Cells	COL4A1 â†’ CD47	MGO
Cycling Cells.1	Basal Cells	FN1	FN1	ITGAV_ITGB1	ITGB1	0.19221967963386727	0.6013071895424836	1.8786777274047468	1.1269242752872939	1.5028010013460205	0.001	0.001	1.5028010013460205	2.999999999565705	pvalue	lr.mean	Cycling Cells.1 â†’ Basal Cells	FN1 â†’ ITGB1	MGO
Cycling Cells.1	Basal Cells	FN1	FN1	ITGA3_ITGB1	ITGB1	0.19221967963386727	0.6013071895424836	1.8786777274047468	0.4564033262134748	1.1675405268091108	0.757	0.757	1.1675405268091108	0.12090412049935355	pvalue	lr.mean	Cycling Cells.1 â†’ Basal Cells	FN1 â†’ ITGB1	MGO
Cycling Cells.1	Basal Cells	FN1	FN1	ITGAV_ITGB6	ITGB6	0.425629	0.6013071895424836	1.8786777274047468	1.4677416423581806	1.6732096848814637	0	0	1.6732096848814637	12	pvalue	lr.mean	Cycling Cells.1 â†’ Basal Cells	FN1 â†’ ITGB6	MGO
Cycling Cells.1	Basal Cells	FN1	FN1	CD44	CD44	0.13958810068649885	0.6013071895424836	1.8786777274047468	0.34877258955005613	1.1137251584774015	0.384	0.384	1.1137251584774015	0.41566877563133825	pvalue	lr.mean	Cycling Cells.1 â†’ Basal Cells	FN1 â†’ CD44	MGO
Cycling Cells.1	Basal Cells	FN1	FN1	SDC1	SDC1	0.20137299771167047	0.6013071895424836	1.8786777274047468	0.3597027894659785	1.1191902584353626	0.481	0.481	1.1191902584353626	0.31785492362526535	pvalue	lr.mean	Cycling Cells.1 â†’ Basal Cells	FN1 â†’ SDC1	MGO
Cycling Cells.1	Basal Cells	FN1	FN1	PLAUR	PLAUR	0.2311212814645309	0.6013071895424836	1.8786777274047468	0.5119745118802644	1.1953261196425056	0.388	0.388	1.1953261196425056	0.41116827440467346	pvalue	lr.mean	Cycling Cells.1 â†’ Basal Cells	FN1 â†’ PLAUR	MGO
Cycling Cells.1	Basal Cells	LAMB1	LAMB1	ITGA3_ITGB1	ITGB1	0.19221967963386727	0.5098039215686274	1.1763026222071573	0.4564033262134748	0.816353	0.624	0.624	0.816353	0.20481541031688005	pvalue	lr.mean	Cycling Cells.1 â†’ Basal Cells	LAMB1 â†’ ITGB1	MGO
Cycling Cells.1	Basal Cells	LAMB1	LAMB1	CD44	CD44	0.13958810068649885	0.5098039215686274	1.1763026222071573	0.34877258955005613	0.7625376058786068	0.17200000000000004	0.17200000000000004	0.7625376058786068	0.764472	pvalue	lr.mean	Cycling Cells.1 â†’ Basal Cells	LAMB1 â†’ CD44	MGO
Cycling Cells.1	Basal Cells	LAMB1	LAMB1	ITGA1	ITGA1	0.20137299771167047	0.5098039215686274	1.1763026222071573	0.42538872296403846	0.8008456725855979	0.21199999999999997	0.21199999999999997	0.8008456725855979	0.6736641390692001	pvalue	lr.mean	Cycling Cells.1 â†’ Basal Cells	LAMB1 â†’ ITGA1	MGO
Cycling Cells.1	Basal Cells	COL1A2	COL1A2	ITGA3_ITGB1	ITGB1	0.19221967963386727	0.10457516339869281	0.2366623684973988	0.4564033262134748	0.34653284735543677	0.134	0.134	0.34653284735543677	0.8728952016319513	pvalue	lr.mean	Cycling Cells.1 â†’ Basal Cells	COL1A2 â†’ ITGB1	MGO
Cycling Cells.1	Basal Cells	COL1A2	COL1A2	ITGA1_ITGB1	ITGB1	0.19221967963386727	0.10457516339869281	0.2366623684973988	0.3800813146728206	0.30837184158510966	0.43200000000000005	0.43200000000000005	0.30837184158510966	0.3645162531840826	pvalue	lr.mean	Cycling Cells.1 â†’ Basal Cells	COL1A2 â†’ ITGB1	MGO
Cycling Cells.1	Basal Cells	COL1A2	COL1A2	CD44	CD44	0.13958810068649885	0.10457516339869281	0.2366623684973988	0.34877258955005613	0.29271747902372747	0	0	0.29271747902372747	12	pvalue	lr.mean	Cycling Cells.1 â†’ Basal Cells	COL1A2 â†’ CD44	MGO
Cycling Cells.1	Basal Cells	COL1A2	COL1A2	SDC1	SDC1	0.20137299771167047	0.10457516339869281	0.2366623684973988	0.3597027894659785	0.29818257898168865	0.005	0.005	0.29818257898168865	2.301029995577122	pvalue	lr.mean	Cycling Cells.1 â†’ Basal Cells	COL1A2 â†’ SDC1	MGO
Cycling Cells.1	Basal Cells	COL4A2	COL4A2	ITGA3_ITGB1	ITGB1	0.19221967963386727	0.48366013071895425	1.222119017413351	0.4564033262134748	0.8392611718134129	0	0	0.8392611718134129	12	pvalue	lr.mean	Cycling Cells.1 â†’ Basal Cells	COL4A2 â†’ ITGB1	MGO
Cycling Cells.1	Basal Cells	COL4A2	COL4A2	ITGA1_ITGB1	ITGB1	0.19221967963386727	0.48366013071895425	1.222119017413351	0.3800813146728206	0.8011001660430858	0	0	0.8011001660430858	12	pvalue	lr.mean	Cycling Cells.1 â†’ Basal Cells	COL4A2 â†’ ITGB1	MGO
Cycling Cells.1	Basal Cells	COL4A2	COL4A2	CD44	CD44	0.13958810068649885	0.48366013071895425	1.222119017413351	0.34877258955005613	0.7854458034817036	0	0	0.7854458034817036	12	pvalue	lr.mean	Cycling Cells.1 â†’ Basal Cells	COL4A2 â†’ CD44	MGO
Cycling Cells.1	Basal Cells	COL4A2	COL4A2	ITGB5	ITGB5	0.3157894736842105	0.48366013071895425	1.222119017413351	0.6545894172726295	0.9383542173429902	0	0	0.9383542173429902	12	pvalue	lr.mean	Cycling Cells.1 â†’ Basal Cells	COL4A2 â†’ ITGB5	MGO
Cycling Cells.1	Basal Cells	COL4A2	COL4A2	SDC1	SDC1	0.20137299771167047	0.48366013071895425	1.222119017413351	0.3597027894659785	0.7909109034396647	0	0	0.7909109034396647	12	pvalue	lr.mean	Cycling Cells.1 â†’ Basal Cells	COL4A2 â†’ SDC1	MGO
Cycling Cells.1	Basal Cells	LAMC1	LAMC1	ITGA3_ITGB1	ITGB1	0.19221967963386727	0.46405228758169936	1.1184166954241028	0.4564033262134748	0.7874100108187888	0.17300000000000004	0.17300000000000004	0.7874100108187888	0.7619538968686941	pvalue	lr.mean	Cycling Cells.1 â†’ Basal Cells	LAMC1 â†’ ITGB1	MGO
Cycling Cells.1	Basal Cells	LAMC1	LAMC1	CD44	CD44	0.13958810068649885	0.46405228758169936	1.1184166954241028	0.34877258955005613	0.7335946424870795	0.008	0.008	0.7335946424870795	2.096910012953769	pvalue	lr.mean	Cycling Cells.1 â†’ Basal Cells	LAMC1 â†’ CD44	MGO
Cycling Cells.1	Basal Cells	LAMC1	LAMC1	ITGA1	ITGA1	0.20137299771167047	0.46405228758169936	1.1184166954241028	0.42538872296403846	0.7719027091940707	0.013000000000000012	0.013000000000000012	0.7719027091940707	1.8860566476597556	pvalue	lr.mean	Cycling Cells.1 â†’ Basal Cells	LAMC1 â†’ ITGA1	MGO
Cycling Cells.1	Basal Cells	COL6A1	COL6A1	ITGA3_ITGB1	ITGB1	0.19221967963386727	0.16993464052287582	0.4314471853938887	0.4564033262134748	0.44392525580368175	0.004	0.004	0.44392525580368175	2.3979400085634635	pvalue	lr.mean	Cycling Cells.1 â†’ Basal Cells	COL6A1 â†’ ITGB1	MGO
Cycling Cells.1	Basal Cells	COL6A1	COL6A1	ITGA1_ITGB1	ITGB1	0.19221967963386727	0.16993464052287582	0.4314471853938887	0.3800813146728206	0.40576425003335465	0.037	0.037	0.40576425003335465	1.4317982759212668	pvalue	lr.mean	Cycling Cells.1 â†’ Basal Cells	COL6A1 â†’ ITGB1	MGO
Cycling Cells.1	Basal Cells	COL6A1	COL6A1	CD44	CD44	0.13958810068649885	0.16993464052287582	0.4314471853938887	0.34877258955005613	0.3901098874719724	0	0	0.3901098874719724	12	pvalue	lr.mean	Cycling Cells.1 â†’ Basal Cells	COL6A1 â†’ CD44	MGO
Cycling Cells.1	Basal Cells	COL6A1	COL6A1	SDC1	SDC1	0.20137299771167047	0.16993464052287582	0.4314471853938887	0.3597027894659785	0.3955749874299336	0	0	0.3955749874299336	12	pvalue	lr.mean	Cycling Cells.1 â†’ Basal Cells	COL6A1 â†’ SDC1	MGO
Cycling Cells.1	Basal Cells	COL6A2	COL6A2	ITGA3_ITGB1	ITGB1	0.19221967963386727	0.30718954248366015	0.7836224713214767	0.4564033262134748	0.6200128987674758	0	0	0.6200128987674758	12	pvalue	lr.mean	Cycling Cells.1 â†’ Basal Cells	COL6A2 â†’ ITGB1	MGO
Cycling Cells.1	Basal Cells	COL6A2	COL6A2	ITGA1_ITGB1	ITGB1	0.19221967963386727	0.30718954248366015	0.7836224713214767	0.3800813146728206	0.5818518929971486	0	0	0.5818518929971486	12	pvalue	lr.mean	Cycling Cells.1 â†’ Basal Cells	COL6A2 â†’ ITGB1	MGO
Cycling Cells.1	Basal Cells	COL6A2	COL6A2	CD44	CD44	0.13958810068649885	0.30718954248366015	0.7836224713214767	0.34877258955005613	0.5661975304357664	0	0	0.5661975304357664	12	pvalue	lr.mean	Cycling Cells.1 â†’ Basal Cells	COL6A2 â†’ CD44	MGO
Cycling Cells.1	Basal Cells	COL6A2	COL6A2	SDC1	SDC1	0.20137299771167047	0.30718954248366015	0.7836224713214767	0.3597027894659785	0.5716626303937276	0	0	0.5716626303937276	12	pvalue	lr.mean	Cycling Cells.1 â†’ Basal Cells	COL6A2 â†’ SDC1	MGO
Cycling Cells.1	Basal Cells	COL6A3	COL6A3	ITGA3_ITGB1	ITGB1	0.19221967963386727	0.20261437908496732	0.4906197112388034	0.4564033262134748	0.47351151872613906	0	0	0.47351151872613906	12	pvalue	lr.mean	Cycling Cells.1 â†’ Basal Cells	COL6A3 â†’ ITGB1	MGO
Cycling Cells.1	Basal Cells	COL6A3	COL6A3	ITGA1_ITGB1	ITGB1	0.19221967963386727	0.20261437908496732	0.4906197112388034	0.3800813146728206	0.43535051295581195	0	0	0.43535051295581195	12	pvalue	lr.mean	Cycling Cells.1 â†’ Basal Cells	COL6A3 â†’ ITGB1	MGO
Cycling Cells.1	Basal Cells	COL6A3	COL6A3	CD44	CD44	0.13958810068649885	0.20261437908496732	0.4906197112388034	0.34877258955005613	0.41969615039442976	0	0	0.41969615039442976	12	pvalue	lr.mean	Cycling Cells.1 â†’ Basal Cells	COL6A3 â†’ CD44	MGO
Cycling Cells.1	Basal Cells	COL6A3	COL6A3	SDC1	SDC1	0.20137299771167047	0.20261437908496732	0.4906197112388034	0.3597027894659785	0.42516125035239094	0	0	0.42516125035239094	12	pvalue	lr.mean	Cycling Cells.1 â†’ Basal Cells	COL6A3 â†’ SDC1	MGO
Cycling Cells.1	Basal Cells	TNC	TNC	ITGAV_ITGB6	ITGB6	0.425629	0.1568627450980392	0.4376298812798949	1.4677416423581806	0.9526857618190377	0	0	0.9526857618190377	12	pvalue	lr.mean	Cycling Cells.1 â†’ Basal Cells	TNC â†’ ITGB6	MGO
Cycling Cells.1	Basal Cells	TNC	TNC	SDC1	SDC1	0.20137299771167047	0.1568627450980392	0.4376298812798949	0.3597027894659785	0.3986663353729367	0	0	0.3986663353729367	12	pvalue	lr.mean	Cycling Cells.1 â†’ Basal Cells	TNC â†’ SDC1	MGO
Cycling Cells.1	Basal Cells	COL4A5	COL4A5	ITGA3_ITGB1	ITGB1	0.19221967963386727	0.1830065359477124	0.40299570413852315	0.4564033262134748	0.42969951517599897	0.239	0.239	0.42969951517599897	0.6216020990500452	pvalue	lr.mean	Cycling Cells.1 â†’ Basal Cells	COL4A5 â†’ ITGB1	MGO
Cycling Cells.1	Basal Cells	COL4A5	COL4A5	ITGA1_ITGB1	ITGB1	0.19221967963386727	0.1830065359477124	0.40299570413852315	0.3800813146728206	0.39153850940567186	0.573	0.573	0.39153850940567186	0.24184537803185216	pvalue	lr.mean	Cycling Cells.1 â†’ Basal Cells	COL4A5 â†’ ITGB1	MGO
Cycling Cells.1	Basal Cells	COL4A5	COL4A5	CD44	CD44	0.13958810068649885	0.1830065359477124	0.40299570413852315	0.34877258955005613	0.3758841468442896	0.007	0.007	0.3758841468442896	2.1549019599237007	pvalue	lr.mean	Cycling Cells.1 â†’ Basal Cells	COL4A5 â†’ CD44	MGO
Cycling Cells.1	Basal Cells	COL4A5	COL4A5	SDC1	SDC1	0.20137299771167047	0.1830065359477124	0.40299570413852315	0.3597027894659785	0.3813492468022508	0.016000000000000014	0.016000000000000014	0.3813492468022508	1.7958800173169314	pvalue	lr.mean	Cycling Cells.1 â†’ Basal Cells	COL4A5 â†’ SDC1	MGO
Cycling Cells.1	Basal Cells	COL4A5	COL4A5	CD47	CD47	0.2585812356979405	0.1830065359477124	0.40299570413852315	0.5358641335236558	0.4694299188310895	0	0	0.4694299188310895	12	pvalue	lr.mean	Cycling Cells.1 â†’ Basal Cells	COL4A5 â†’ CD47	MGO
Cycling Cells.1	Basal Cells	SLIT3	SLIT3	ROBO1	ROBO1	0.2654462242562929	0.13071895424836602	0.25908772171555605	0.5632102497376197	0.41114898572658787	0.001	0.001	0.41114898572658787	2.999999999565705	pvalue	lr.mean	Cycling Cells.1 â†’ Basal Cells	SLIT3 â†’ ROBO1	MGO
Cycling Cells.1	Basal Cells	DKK1	DKK1	KREMEN1	KREMEN1	0.11899313501144165	0.3006535947712418	0.825103	0.21978881945982073	0.5224459629624658	0	0	0.5224459629624658	12	pvalue	lr.mean	Cycling Cells.1 â†’ Basal Cells	DKK1 â†’ KREMEN1	MGO
Cycling Cells.1	Basal Cells	SEMA3D	SEMA3D	PLXND1	PLXND1	0.14645308924485126	0.13071895424836602	0.2141102227514172	0.2821233648890461	0.24811679382023166	0.531	0.531	0.24811679382023166	0.27490547891771305	pvalue	lr.mean	Cycling Cells.1 â†’ Basal Cells	SEMA3D â†’ PLXND1	MGO
Cycling Cells.1	Basal Cells	TGFB1	TGFB1	ITGAV_ITGB6	ITGB6	0.425629	0.3202614379084967	0.8585359827098318	1.4677416423581806	1.1631388125340063	0	0	1.1631388125340063	12	pvalue	lr.mean	Cycling Cells.1 â†’ Basal Cells	TGFB1 â†’ ITGB6	MGO
Cycling Cells.1	Basal Cells	TGFB1	TGFB1	ITGB1	ITGB1	0.19221967963386727	0.3202614379084967	0.8585359827098318	0.33477390638160276	0.5966549445457172	0.22499999999999998	0.22499999999999998	0.5966549445457172	0.6478174818867074	pvalue	lr.mean	Cycling Cells.1 â†’ Basal Cells	TGFB1 â†’ ITGB1	MGO
Cycling Cells.1	Basal Cells	TGFB1	TGFB1	ITGB5	ITGB5	0.3157894736842105	0.3202614379084967	0.8585359827098318	0.6545894172726295	0.7565626999912307	0	0	0.7565626999912307	12	pvalue	lr.mean	Cycling Cells.1 â†’ Basal Cells	TGFB1 â†’ ITGB5	MGO
Cycling Cells.1	Basal Cells	IGF2	IGF2	INSR	INSR	0.13729977116704806	0.7843137254901961	2.4820267853342326	0.2818072828929004	1.3819170341135665	0.33999999999999997	0.33999999999999997	1.3819170341135665	0.4685210829564676	pvalue	lr.mean	Cycling Cells.1 â†’ Basal Cells	IGF2 â†’ INSR	MGO
Cycling Cells.1	Basal Cells	IGF2	IGF2	IGF1R	IGF1R	0.12585812356979406	0.7843137254901961	2.4820267853342326	0.26014891962627956	1.371087852480256	0.066	0.066	1.371087852480256	1.1804560644515514	pvalue	lr.mean	Cycling Cells.1 â†’ Basal Cells	IGF2 â†’ IGF1R	MGO
Cycling Cells.1	Basal Cells	IGF2	IGF2	IGF2R	IGF2R	0.14187643020594964	0.7843137254901961	2.4820267853342326	0.2686396261466671	1.37533	0.268	0.268	1.37533	0.5718652059695907	pvalue	lr.mean	Cycling Cells.1 â†’ Basal Cells	IGF2 â†’ IGF2R	MGO
Cycling Cells.1	Basal Cells	TTR	TTR	NGFR	NGFR	0.10297482837528604	0.1437908496732026	0.2310454716923035	0.22268579064770597	0.22686563117000474	0.001	0.001	0.22686563117000474	2.999999999565705	pvalue	lr.mean	Cycling Cells.1 â†’ Basal Cells	TTR â†’ NGFR	MGO
Cycling Cells.1	Basal Cells	APOB	APOB	LRP1	LRP1	0.13729977116704806	0.1437908496732026	0.23103363908747118	0.27999901569854424	0.2555163273930077	0.764	0.764	0.2555163273930077	0.11690664142374163	pvalue	lr.mean	Cycling Cells.1 â†’ Basal Cells	APOB â†’ LRP1	MGO
Cycling Cells.1	Basal Cells	APOB	APOB	LSR	LSR	0.16247139588100687	0.1437908496732026	0.23103363908747118	0.3294559574566734	0.28024479827207227	0.043	0.043	0.28024479827207227	1.3665315444103132	pvalue	lr.mean	Cycling Cells.1 â†’ Basal Cells	APOB â†’ LSR	MGO
Cycling Cells.1	Basal Cells	BMP2	BMP2	ACVR2A_BMPR1A	ACVR2A	0.10983981693363844	0.13071895424836602	0.24995005017143407	0.28980953186097436	0.2698797910162042	0.004	0.004	0.2698797910162042	2.3979400085634635	pvalue	lr.mean	Cycling Cells.1 â†’ Basal Cells	BMP2 â†’ ACVR2A	MGO
Cycling Cells.1	Basal Cells	BMP2	BMP2	ACVR2B_BMPR1A	ACVR2B	0.11212814645308924	0.13071895424836602	0.24995005017143407	0.2777591130356857	0.2638545816035599	0.14800000000000002	0.14800000000000002	0.2638545816035599	0.8297382846021081	pvalue	lr.mean	Cycling Cells.1 â†’ Basal Cells	BMP2 â†’ ACVR2B	MGO
Cycling Cells.1	Basal Cells	BMP2	BMP2	BMPR1A_BMPR2	BMPR1A	0.17848970251716248	0.13071895424836602	0.24995005017143407	0.4972791809290461	0.3736146155502401	0.035	0.035	0.3736146155502401	1.4559319556373156	pvalue	lr.mean	Cycling Cells.1 â†’ Basal Cells	BMP2 â†’ BMPR1A	MGO
Cycling Cells.1	Basal Cells	BMP2	BMP2	SMO	SMO	0.21967963386727687	0.13071895424836602	0.24995005017143407	0.4272925375327337	0.3386212938520839	0.835	0.835	0.3386212938520839	0.0783135	pvalue	lr.mean	Cycling Cells.1 â†’ Basal Cells	BMP2 â†’ SMO	MGO
Cycling Cells.1	Basal Cells	VCAN	VCAN	ITGB1	ITGB1	0.19221967963386727	0.46405228758169936	1.0420331433601728	0.33477390638160276	0.6884035248708877	0	0	0.6884035248708877	12	pvalue	lr.mean	Cycling Cells.1 â†’ Basal Cells	VCAN â†’ ITGB1	MGO
Cycling Cells.1	Basal Cells	VCAN	VCAN	CD44	CD44	0.13958810068649885	0.46405228758169936	1.0420331433601728	0.34877258955005613	0.6954028664551145	0	0	0.6954028664551145	12	pvalue	lr.mean	Cycling Cells.1 â†’ Basal Cells	VCAN â†’ CD44	MGO
Cycling Cells.1	Basal Cells	NID1	NID1	ITGB1	ITGB1	0.19221967963386727	0.19607843137254902	0.35803039046017826	0.33477390638160276	0.3464021484208905	0.126	0.126	0.3464021484208905	0.8996294548789903	pvalue	lr.mean	Cycling Cells.1 â†’ Basal Cells	NID1 â†’ ITGB1	MGO
Cycling Cells.1	Basal Cells	NID1	NID1	ITGAV	ITGAV	0.7208237986270023	0.19607843137254902	0.35803039046017826	1.919074644192985	1.1385525173265816	0	0	1.1385525173265816	12	pvalue	lr.mean	Cycling Cells.1 â†’ Basal Cells	NID1 â†’ ITGAV	MGO
Cycling Cells.1	Basal Cells	NID1	NID1	PTPRF	PTPRF	0.7620137299771167	0.19607843137254902	0.35803039046017826	1.9136142170712387	1.1358223037657085	0	0	1.1358223037657085	12	pvalue	lr.mean	Cycling Cells.1 â†’ Basal Cells	NID1 â†’ PTPRF	MGO
Cycling Cells.1	Basal Cells	NID1	NID1	ITGA3	ITGA3	0.2745995423340961	0.19607843137254902	0.35803039046017826	0.5780327460453468	0.46803156825276254	0	0	0.46803156825276254	12	pvalue	lr.mean	Cycling Cells.1 â†’ Basal Cells	NID1 â†’ ITGA3	MGO
Cycling Cells.1	Basal Cells	VEGFA	VEGFA	ITGB1	ITGB1	0.19221967963386727	0.3790849673202614	0.8110806054097557	0.33477390638160276	0.5729272558956793	1	1	0.5729272558956793	-4.34333e-13	pvalue	lr.mean	Cycling Cells.1 â†’ Basal Cells	VEGFA â†’ ITGB1	MGO
Cycling Cells.1	Basal Cells	VEGFA	VEGFA	ITGAV	ITGAV	0.7208237986270023	0.3790849673202614	0.8110806054097557	1.919074644192985	1.3650776248013703	0.967	0.967	1.3650776248013703	0.014573525916549234	pvalue	lr.mean	Cycling Cells.1 â†’ Basal Cells	VEGFA â†’ ITGAV	MGO
Cycling Cells.1	Basal Cells	VEGFA	VEGFA	EPHB2	EPHB2	0.16704805491990846	0.3790849673202614	0.8110806054097557	0.3103273520909572	0.5607039787503565	1	1	0.5607039787503565	-4.34333e-13	pvalue	lr.mean	Cycling Cells.1 â†’ Basal Cells	VEGFA â†’ EPHB2	MGO
Cycling Cells.1	Basal Cells	MDK	MDK	SDC3	SDC3	0.18077803203661327	0.7516339869281046	2.2344142899054766	0.3769799015007057	1.3056970957030911	0	0	1.3056970957030911	12	pvalue	lr.mean	Cycling Cells.1 â†’ Basal Cells	MDK â†’ SDC3	MGO
Cycling Cells.1	Basal Cells	MDK	MDK	SDC1	SDC1	0.20137299771167047	0.7516339869281046	2.2344142899054766	0.3597027894659785	1.2970585396857275	0	0	1.2970585396857275	12	pvalue	lr.mean	Cycling Cells.1 â†’ Basal Cells	MDK â†’ SDC1	MGO
Cycling Cells.1	Basal Cells	MDK	MDK	LRP1	LRP1	0.13729977116704806	0.7516339869281046	2.2344142899054766	0.27999901569854424	1.2572066528020105	0	0	1.2572066528020105	12	pvalue	lr.mean	Cycling Cells.1 â†’ Basal Cells	MDK â†’ LRP1	MGO
Cycling Cells.1	Basal Cells	FBLN1	FBLN1	ITGB1	ITGB1	0.19221967963386727	0.35947712418300654	0.7793894131710346	0.33477390638160276	0.5570816597763186	0.043	0.043	0.5570816597763186	1.3665315444103132	pvalue	lr.mean	Cycling Cells.1 â†’ Basal Cells	FBLN1 â†’ ITGB1	MGO
Cycling Cells.1	Basal Cells	S100A4	S100A4	ERBB2	ERBB2	0.4302059496567506	0.1568627450980392	0.36933277341423604	0.8986741564533837	0.6340034649338099	1	1	0.6340034649338099	-4.34333e-13	pvalue	lr.mean	Cycling Cells.1 â†’ Basal Cells	S100A4 â†’ ERBB2	MGO
Cycling Cells.1	Basal Cells	CALR	CALR	ITGAV	ITGAV	0.7208237986270023	0.32679738562091504	0.7457150587627781	1.919074644192985	1.3323948514778814	0	0	1.3323948514778814	12	pvalue	lr.mean	Cycling Cells.1 â†’ Basal Cells	CALR â†’ ITGAV	MGO
Cycling Cells.1	Basal Cells	CALR	CALR	ITGA3	ITGA3	0.2745995423340961	0.32679738562091504	0.7457150587627781	0.5780327460453468	0.6618739024040625	0	0	0.6618739024040625	12	pvalue	lr.mean	Cycling Cells.1 â†’ Basal Cells	CALR â†’ ITGA3	MGO
Cycling Cells.1	Basal Cells	CALR	CALR	LRP1	LRP1	0.13729977116704806	0.32679738562091504	0.7457150587627781	0.27999901569854424	0.5128570372306611	0.632	0.632	0.5128570372306611	0.19928292171692782	pvalue	lr.mean	Cycling Cells.1 â†’ Basal Cells	CALR â†’ LRP1	MGO
Cycling Cells.1	Basal Cells	CXCL12	CXCL12	ITGB1	ITGB1	0.19221967963386727	0.24836601307189543	0.607696	0.33477390638160276	0.4712348389347984	0	0	0.4712348389347984	12	pvalue	lr.mean	Cycling Cells.1 â†’ Basal Cells	CXCL12 â†’ ITGB1	MGO
Cycling Cells.1	Basal Cells	CXCL12	CXCL12	ITGAV	ITGAV	0.7208237986270023	0.24836601307189543	0.607696	1.919074644192985	1.2633852078404895	0	0	1.2633852078404895	12	pvalue	lr.mean	Cycling Cells.1 â†’ Basal Cells	CXCL12 â†’ ITGAV	MGO
Cycling Cells.1	Basal Cells	COPA	COPA	P2RY6	P2RY6	0.5606407322654462	0.39215686274509803	0.9518491663796117	1.4669144332745567	1.2093817998270842	0	0	1.2093817998270842	12	pvalue	lr.mean	Cycling Cells.1 â†’ Basal Cells	COPA â†’ P2RY6	MGO
Cycling Cells.1	Basal Cells	MFGE8	MFGE8	ITGAV	ITGAV	0.7208237986270023	0.17647058823529413	0.40042209316892396	1.919074644192985	1.1597483686809544	0	0	1.1597483686809544	12	pvalue	lr.mean	Cycling Cells.1 â†’ Basal Cells	MFGE8 â†’ ITGAV	MGO
Cycling Cells.1	Basal Cells	POSTN	POSTN	ITGAV_ITGB5	ITGB5	0.3157894736842105	0.1568627450980392	0.37280851954641986	1.2868320307328072	0.8298202751396135	0	0	0.8298202751396135	12	pvalue	lr.mean	Cycling Cells.1 â†’ Basal Cells	POSTN â†’ ITGB5	MGO
Cycling Cells.1	Basal Cells	POSTN	POSTN	PTK7	PTK7	0.13501144164759726	0.1568627450980392	0.37280851954641986	0.260164	0.31648635587686647	0	0	0.31648635587686647	12	pvalue	lr.mean	Cycling Cells.1 â†’ Basal Cells	POSTN â†’ PTK7	MGO
Cycling Cells.1	Basal Cells	TXLNA	TXLNA	STX3	STX3	0.16018306636155608	0.3137254901960784	0.6348571230299509	0.29924514387535067	0.4670511334526508	0.001	0.001	0.4670511334526508	2.999999999565705	pvalue	lr.mean	Cycling Cells.1 â†’ Basal Cells	TXLNA â†’ STX3	MGO
Cycling Cells.1	Basal Cells	COL7A1	COL7A1	ITGA1_ITGB1	ITGB1	0.19221967963386727	0.1437908496732026	0.3403147450747768	0.3800813146728206	0.3601980298737987	1	1	0.3601980298737987	-4.34333e-13	pvalue	lr.mean	Cycling Cells.1 â†’ Basal Cells	COL7A1 â†’ ITGB1	MGO
Cycling Cells.1	Basal Cells	COL5A2	COL5A2	ITGA1_ITGB1	ITGB1	0.19221967963386727	0.13725490196078433	0.3705244237472511	0.3800813146728206	0.37530286921003586	0.002	0.002	0.37530286921003586	2.698970004118871	pvalue	lr.mean	Cycling Cells.1 â†’ Basal Cells	COL5A2 â†’ ITGB1	MGO
Cycling Cells.1	Basal Cells	COL3A1	COL3A1	ITGA1_ITGB1	ITGB1	0.19221967963386727	0.477124	1.7485552611930917	0.3800813146728206	1.0643182879329562	0	0	1.0643182879329562	12	pvalue	lr.mean	Cycling Cells.1 â†’ Basal Cells	COL3A1 â†’ ITGB1	MGO
Cycling Cells.1	Basal Cells	COL18A1	COL18A1	ITGA1_ITGB1	ITGB1	0.19221967963386727	0.39215686274509803	0.8083010898820746	0.3800813146728206	0.5941912022774476	0.17000000000000004	0.17000000000000004	0.5941912022774476	0.7695510786191713	pvalue	lr.mean	Cycling Cells.1 â†’ Basal Cells	COL18A1 â†’ ITGB1	MGO
Cycling Cells.1	Basal Cells	COL11A1	COL11A1	ITGA1_ITGB1	ITGB1	0.19221967963386727	0.11764705882352941	0.23577810607370675	0.3800813146728206	0.30792971037326367	0	0	0.30792971037326367	12	pvalue	lr.mean	Cycling Cells.1 â†’ Basal Cells	COL11A1 â†’ ITGB1	MGO
Cycling Cells.1	Basal Cells	PSEN1	PSEN1	NCSTN	NCSTN	0.32265446224256294	0.23529411764705882	0.4276855525259848	0.6399946475716328	0.5338401000488088	0.026000000000000023	0.026000000000000023	0.5338401000488088	1.585026652012478	pvalue	lr.mean	Cycling Cells.1 â†’ Basal Cells	PSEN1 â†’ NCSTN	MGO
Cycling Cells.1	Basal Cells	AFDN	AFDN	EPHB2	EPHB2	0.16704805491990846	0.1830065359477124	0.378145	0.3103273520909572	0.3442363710282236	0.41700000000000004	0.41700000000000004	0.3442363710282236	0.379864	pvalue	lr.mean	Cycling Cells.1 â†’ Basal Cells	AFDN â†’ EPHB2	MGO
Cycling Cells.1	Basal Cells	AFDN	AFDN	EPHB6	EPHB6	0.17620137299771166	0.1830065359477124	0.378145	0.38194343168591305	0.3800444108257015	0.16800000000000004	0.16800000000000004	0.3800444108257015	0.7746907182715519	pvalue	lr.mean	Cycling Cells.1 â†’ Basal Cells	AFDN â†’ EPHB6	MGO
Cycling Cells.1	Basal Cells	GPI	GPI	AMFR	AMFR	0.16247139588100687	0.2875816993464052	0.680988	0.2758971084745685	0.47844232985505575	0.775	0.775	0.47844232985505575	0.11069829749312933	pvalue	lr.mean	Cycling Cells.1 â†’ Basal Cells	GPI â†’ AMFR	MGO
Cycling Cells.1	Basal Cells	FSTL1	FSTL1	DIP2A	DIP2A	0.15102974828375287	0.673203	1.827248340651884	0.28234711351932607	1.054797727085605	0	0	1.054797727085605	12	pvalue	lr.mean	Cycling Cells.1 â†’ Basal Cells	FSTL1 â†’ DIP2A	MGO
Cycling Cells.1	Basal Cells	HRAS	HRAS	INSR	INSR	0.13729977116704806	0.1830065359477124	0.35033095510216666	0.2818072828929004	0.31606911899753354	0.64	0.64	0.31606911899753354	0.19382002601543424	pvalue	lr.mean	Cycling Cells.1 â†’ Basal Cells	HRAS â†’ INSR	MGO
Cycling Cells.1	Basal Cells	TIMP1	TIMP1	CD63	CD63	0.494279	0.673203	2.0349798407612703	1.1191439138427022	1.5770618773019862	0.10199999999999998	0.10199999999999998	1.5770618773019862	0.9913998282338247	pvalue	lr.mean	Cycling Cells.1 â†’ Basal Cells	TIMP1 â†’ CD63	MGO
Cycling Cells.1	Basal Cells	SFRP1	SFRP1	FZD6	FZD6	0.391304	0.11764705882352941	0.22113662398975825	0.8472355117447143	0.5341860678672363	0	0	0.5341860678672363	12	pvalue	lr.mean	Cycling Cells.1 â†’ Basal Cells	SFRP1 â†’ FZD6	MGO
Cycling Cells.1	Basal Cells	PLAT	PLAT	LRP1	LRP1	0.13729977116704806	0.10457516339869281	0.253184	0.27999901569854424	0.2665914752335901	0.723	0.723	0.2665914752335901	0.14086170270486853	pvalue	lr.mean	Cycling Cells.1 â†’ Basal Cells	PLAT â†’ LRP1	MGO
Cycling Cells.1	Basal Cells	COL3A1	COL3A1	DDR1	DDR1	0.17391304347826086	0.477124	1.7485552611930917	0.3377535280334855	1.0431543946132886	0	0	1.0431543946132886	12	pvalue	lr.mean	Cycling Cells.1 â†’ Basal Cells	COL3A1 â†’ DDR1	MGO
Cycling Cells.1	Basal Cells	FGB	FGB	ITGB1	ITGB1	0.19221967963386727	0.16993464052287582	0.4160873067714152	0.33477390638160276	0.37543060657650895	0.41900000000000004	0.41900000000000004	0.37543060657650895	0.3777859770326682	pvalue	lr.mean	Cycling Cells.1 â†’ Basal Cells	FGB â†’ ITGB1	MGO
Cycling Cells.1	Basal Cells	HAS2	HAS2	CD44	CD44	0.13958810068649885	0.13071895424836602	0.3131239978903383	0.34877258955005613	0.3309482937201972	0	0	0.3309482937201972	12	pvalue	lr.mean	Cycling Cells.1 â†’ Basal Cells	HAS2 â†’ CD44	MGO
Cycling Cells.1	Basal Cells	CTHRC1	CTHRC1	FZD6	FZD6	0.391304	0.17647058823529413	0.316987	0.8472355117447143	0.5821110491947956	0.001	0.001	0.5821110491947956	2.999999999565705	pvalue	lr.mean	Cycling Cells.1 â†’ Basal Cells	CTHRC1 â†’ FZD6	MGO
Cycling Cells.1	Basal Cells	COL18A1	COL18A1	GPC4	GPC4	0.2929061784897025	0.39215686274509803	0.8083010898820746	0.6178503496029272	0.7130757197425008	0.016000000000000014	0.016000000000000014	0.7130757197425008	1.7958800173169314	pvalue	lr.mean	Cycling Cells.1 â†’ Basal Cells	COL18A1 â†’ GPC4	MGO
Cycling Cells.1	Basal Cells	COL11A1	COL11A1	DDR1	DDR1	0.17391304347826086	0.11764705882352941	0.23577810607370675	0.3377535280334855	0.28676581705359616	0	0	0.28676581705359616	12	pvalue	lr.mean	Cycling Cells.1 â†’ Basal Cells	COL11A1 â†’ DDR1	MGO
Cycling Cells.1	Basal Cells	COL5A2	COL5A2	DDR1	DDR1	0.17391304347826086	0.13725490196078433	0.3705244237472511	0.3377535280334855	0.3541389758903683	0	0	0.3541389758903683	12	pvalue	lr.mean	Cycling Cells.1 â†’ Basal Cells	COL5A2 â†’ DDR1	MGO
Cycling Cells.1	Basal Cells	SERPINE2	SERPINE2	LRP1	LRP1	0.13729977116704806	0.3006535947712418	0.7503232518817295	0.27999901569854424	0.515161	0.271	0.271	0.515161	0.5670307091239917	pvalue	lr.mean	Cycling Cells.1 â†’ Basal Cells	SERPINE2 â†’ LRP1	MGO
Cycling Cells.1	Basal Cells	PSEN1	PSEN1	NOTCH3	NOTCH3	0.32265446224256294	0.23529411764705882	0.4276855525259848	0.6434251061736869	0.5355553293498359	0	0	0.5355553293498359	12	pvalue	lr.mean	Cycling Cells.1 â†’ Basal Cells	PSEN1 â†’ NOTCH3	MGO
Cycling Cells.1	Basal Cells	GPC3	GPC3	CD81	CD81	0.2723112128146453	0.40522875816993464	1.0361602893103992	0.5607954461878196	0.7984778677491093	0.018000000000000016	0.018000000000000016	0.7984778677491093	1.7447274948725662	pvalue	lr.mean	Cycling Cells.1 â†’ Basal Cells	GPC3 â†’ CD81	MGO
Cycling Cells.1	Basal Cells	GPC3	GPC3	IGF1R	IGF1R	0.12585812356979406	0.40522875816993464	1.0361602893103992	0.26014891962627956	0.6481546044683394	0.055	0.055	0.6481546044683394	1.2596373104978595	pvalue	lr.mean	Cycling Cells.1 â†’ Basal Cells	GPC3 â†’ IGF1R	MGO
Cycling Cells.1	Basal Cells	MDK	MDK	SDC4	SDC4	0.4965675057208238	0.7516339869281046	2.2344142899054766	1.1897270432437943	1.7120706665746355	0	0	1.7120706665746355	12	pvalue	lr.mean	Cycling Cells.1 â†’ Basal Cells	MDK â†’ SDC4	MGO
Cycling Cells.1	Basal Cells	VIM	VIM	CD44	CD44	0.13958810068649885	0.3790849673202614	1.0222958738252859	0.34877258955005613	0.685534	0	0	0.685534	12	pvalue	lr.mean	Cycling Cells.1 â†’ Basal Cells	VIM â†’ CD44	MGO
Cycling Cells.1	Basal Cells	NAMPT	NAMPT	INSR	INSR	0.13729977116704806	0.1830065359477124	0.40991027086766674	0.2818072828929004	0.34585877688028355	0.389	0.389	0.34585877688028355	0.41005039867317583	pvalue	lr.mean	Cycling Cells.1 â†’ Basal Cells	NAMPT â†’ INSR	MGO
Cycling Cells.1	Basal Cells	APOB	APOB	ENO1	ENO1	0.2334096109839817	0.1437908496732026	0.23103363908747118	0.5333147426169892	0.3821741908522302	0.849	0.849	0.3821741908522302	0.0710923	pvalue	lr.mean	Cycling Cells.1 â†’ Basal Cells	APOB â†’ ENO1	MGO
Cycling Cells.1	Basal Cells	BSG	BSG	SLC16A1	SLC16A1	0.13958810068649885	0.42483660130718953	0.9220437946631844	0.2668534789663801	0.5944486368147823	0.018000000000000016	0.018000000000000016	0.5944486368147823	1.7447274948725662	pvalue	lr.mean	Cycling Cells.1 â†’ Basal Cells	BSG â†’ SLC16A1	MGO
Cycling Cells.1	Basal Cells	CTHRC1	CTHRC1	ROR2	ROR2	0.16475972540045766	0.17647058823529413	0.316987	0.37357578320831725	0.3452811849265971	0.18700000000000006	0.18700000000000006	0.3452811849265971	0.7281583934611785	pvalue	lr.mean	Cycling Cells.1 â†’ Basal Cells	CTHRC1 â†’ ROR2	MGO
Cycling Cells.1	Basal Cells	DNAJB11	DNAJB11	PRTG	PRTG	0.6590389016018307	0.24183006535947713	0.4916146517708531	1.7744039675640835	1.1330093096674683	0	0	1.1330093096674683	12	pvalue	lr.mean	Cycling Cells.1 â†’ Basal Cells	DNAJB11 â†’ PRTG	MGO
Cycling Cells.1	Basal Cells	RTN4	RTN4	S1PR2	S1PR2	0.10983981693363844	0.16993464052287582	0.30623672329048873	0.2095144886673533	0.257876	0.394	0.394	0.257876	0.4045037781733236	pvalue	lr.mean	Cycling Cells.1 â†’ Basal Cells	RTN4 â†’ S1PR2	MGO
Cycling Cells.1	Basal Cells	MTMR4	MTMR4	SMAD3	SMAD3	0.2768878718535469	0.11764705882352941	0.2239871309993923	0.596207	0.4100969762103601	0	0	0.4100969762103601	12	pvalue	lr.mean	Cycling Cells.1 â†’ Basal Cells	MTMR4 â†’ SMAD3	MGO
Cycling Cells.1	Basal Cells	TLN1	TLN1	ITGB5	ITGB5	0.3157894736842105	0.19607843137254902	0.4529724532354929	0.6545894172726295	0.5537809352540612	0	0	0.5537809352540612	12	pvalue	lr.mean	Cycling Cells.1 â†’ Basal Cells	TLN1 â†’ ITGB5	MGO
Cycling Cells.1	Basal Cells	CALM2	CALM2	INSR	INSR	0.13729977116704806	0.13071895424836602	0.22623196020649414	0.2818072828929004	0.25401962154969726	0.552	0.552	0.25401962154969726	0.2580609222700143	pvalue	lr.mean	Cycling Cells.1 â†’ Basal Cells	CALM2 â†’ INSR	MGO
Cycling Cells.1	Basal Cells	CALM3	CALM3	INSR	INSR	0.13729977116704806	0.11764705882352941	0.26238357746627305	0.2818072828929004	0.2720954301795867	0.044	0.044	0.2720954301795867	1.3565473235039418	pvalue	lr.mean	Cycling Cells.1 â†’ Basal Cells	CALM3 â†’ INSR	MGO
Cycling Cells.1	Basal Cells	VCL	VCL	ITGB5	ITGB5	0.3157894736842105	0.30718954248366015	0.7514606255106452	0.6545894172726295	0.7030250213916374	0	0	0.7030250213916374	12	pvalue	lr.mean	Cycling Cells.1 â†’ Basal Cells	VCL â†’ ITGB5	MGO
Cycling Cells.1	Basal Cells	TGFB1	TGFB1	SMAD3	SMAD3	0.2768878718535469	0.3202614379084967	0.8585359827098318	0.596207	0.7273714020655799	0.001	0.001	0.7273714020655799	2.999999999565705	pvalue	lr.mean	Cycling Cells.1 â†’ Basal Cells	TGFB1 â†’ SMAD3	MGO
Cycling Cells.1	Basal Cells	NAMPT	NAMPT	ADORA2A	ADORA2A	0.2448512585812357	0.1830065359477124	0.40991027086766674	0.5564897477608208	0.4832000093142438	0	0	0.4832000093142438	12	pvalue	lr.mean	Cycling Cells.1 â†’ Basal Cells	NAMPT â†’ ADORA2A	MGO
Cycling Cells.1	Basal Cells	LMAN1	LMAN1	MCFD2	MCFD2	0.2700228832951945	0.24836601307189543	0.5248937558098717	0.5273543079237858	0.5261240318668288	0.505	0.505	0.5261240318668288	0.29670862188047864	pvalue	lr.mean	Cycling Cells.1 â†’ Basal Cells	LMAN1 â†’ MCFD2	MGO
Cycling Cells.1	Basal Cells	CFC1	CFC1	SMAD3	SMAD3	0.2768878718535469	0.13071895424836602	0.2217460466097489	0.596207	0.4089764340155384	0.044	0.044	0.4089764340155384	1.3565473235039418	pvalue	lr.mean	Cycling Cells.1 â†’ Basal Cells	CFC1 â†’ SMAD3	MGO
Cycling Cells.1	Basal Cells	ADAM10	ADAM10	CADM1	CADM1	0.15331807780320367	0.27450980392156865	0.5398802416375154	0.3013170667851803	0.4205986542113478	0.17000000000000004	0.17000000000000004	0.4205986542113478	0.7695510786191713	pvalue	lr.mean	Cycling Cells.1 â†’ Basal Cells	ADAM10 â†’ CADM1	MGO
Cycling Cells.1	Basal Cells	ADAM10	ADAM10	TSPAN14	TSPAN14	0.13501144164759726	0.27450980392156865	0.5398802416375154	0.238143	0.38901153090461715	0.47	0.47	0.38901153090461715	0.32790214206335855	pvalue	lr.mean	Cycling Cells.1 â†’ Basal Cells	ADAM10 â†’ TSPAN14	MGO
Cycling Cells.1	Basal Cells	TNC	TNC	SDC4	SDC4	0.4965675057208238	0.1568627450980392	0.4376298812798949	1.1897270432437943	0.8136784622618446	0	0	0.8136784622618446	12	pvalue	lr.mean	Cycling Cells.1 â†’ Basal Cells	TNC â†’ SDC4	MGO
Cycling Cells.1	Basal Cells	ARF6	ARF6	SMAP1	SMAP1	0.17162471395881007	0.13071895424836602	0.27183093263677105	0.3421397695099727	0.3069853510733719	0.17400000000000004	0.17400000000000004	0.3069853510733719	0.7594507517149042	pvalue	lr.mean	Cycling Cells.1 â†’ Basal Cells	ARF6 â†’ SMAP1	MGO
Cycling Cells.1	Basal Cells	PKM	PKM	CD44	CD44	0.13958810068649885	0.21568627450980393	0.4490281706517398	0.34877258955005613	0.39890038010089796	0.002	0.002	0.39890038010089796	2.698970004118871	pvalue	lr.mean	Cycling Cells.1 â†’ Basal Cells	PKM â†’ CD44	MGO
Cycling Cells.1	Basal Cells	PSEN1	PSEN1	CD44	CD44	0.13958810068649885	0.23529411764705882	0.4276855525259848	0.34877258955005613	0.38822907103802046	0	0	0.38822907103802046	12	pvalue	lr.mean	Cycling Cells.1 â†’ Basal Cells	PSEN1 â†’ CD44	MGO
Cycling Cells.1	Basal Cells	COL18A1	COL18A1	ITGA3	ITGA3	0.2745995423340961	0.39215686274509803	0.8083010898820746	0.5780327460453468	0.6931669179637108	0	0	0.6931669179637108	12	pvalue	lr.mean	Cycling Cells.1 â†’ Basal Cells	COL18A1 â†’ ITGA3	MGO
Cycling Cells.1	Basal Cells	RTN4	RTN4	NGFR	NGFR	0.10297482837528604	0.16993464052287582	0.30623672329048873	0.22268579064770597	0.26446125696909734	0.037	0.037	0.26446125696909734	1.4317982759212668	pvalue	lr.mean	Cycling Cells.1 â†’ Basal Cells	RTN4 â†’ NGFR	MGO
Cycling Cells.1	Basal Cells	CFC1	CFC1	ACVR2A	ACVR2A	0.10983981693363844	0.13071895424836602	0.2217460466097489	0.21652864107293202	0.21913734384134045	0.266	0.266	0.21913734384134045	0.5751183633673004	pvalue	lr.mean	Cycling Cells.1 â†’ Basal Cells	CFC1 â†’ ACVR2A	MGO
Cycling Cells.1	Basal Cells	GPC3	GPC3	LRP1	LRP1	0.13729977116704806	0.40522875816993464	1.0361602893103992	0.27999901569854424	0.6580796525044716	0.6599999999999999	0.6599999999999999	0.6580796525044716	0.18045606445747336	pvalue	lr.mean	Cycling Cells.1 â†’ Basal Cells	GPC3 â†’ LRP1	MGO
Cycling Cells.1	Basal Cells	HSP90B1	HSP90B1	LRP1	LRP1	0.13729977116704806	0.4117647058823529	0.9783092568746337	0.27999901569854424	0.6291541362865889	0.562	0.562	0.6291541362865889	0.2502636844301661	pvalue	lr.mean	Cycling Cells.1 â†’ Basal Cells	HSP90B1 â†’ LRP1	MGO
Cycling Cells.1	Basal Cells	HSP90B1	HSP90B1	ERBB2	ERBB2	0.4302059496567506	0.4117647058823529	0.9783092568746337	0.8986741564533837	0.9384917066640086	0.017000000000000015	0.017000000000000015	0.9384917066640086	1.769551078596179	pvalue	lr.mean	Cycling Cells.1 â†’ Basal Cells	HSP90B1 â†’ ERBB2	MGO
Cycling Cells.1	Basal Cells	HSP90AA1	HSP90AA1	ERBB2	ERBB2	0.4302059496567506	0.45751633986928103	1.0016396534278493	0.8986741564533837	0.9501569049406164	0	0	0.9501569049406164	12	pvalue	lr.mean	Cycling Cells.1 â†’ Basal Cells	HSP90AA1 â†’ ERBB2	MGO
Cycling Cells.1	Basal Cells	SPINT1	SPINT1	ST14	ST14	0.11670480549199085	0.10457516339869281	0.19726588571069037	0.18620561631451574	0.19173575101260304	0.998	0.998	0.19173575101260304	8.694587121937362e-4	pvalue	lr.mean	Cycling Cells.1 â†’ Basal Cells	SPINT1 â†’ ST14	MGO
Cycling Cells.1	Basal Cells	COL18A1	COL18A1	ITGB5	ITGB5	0.3157894736842105	0.39215686274509803	0.8083010898820746	0.6545894172726295	0.7314452535773521	0	0	0.7314452535773521	12	pvalue	lr.mean	Cycling Cells.1 â†’ Basal Cells	COL18A1 â†’ ITGB5	MGO
Cycling Cells.1	Basal Cells	CXCL12	CXCL12	SDC4	SDC4	0.4965675057208238	0.24836601307189543	0.607696	1.1897270432437943	0.8987114073658942	0	0	0.8987114073658942	12	pvalue	lr.mean	Cycling Cells.1 â†’ Basal Cells	CXCL12 â†’ SDC4	MGO
Cycling Cells.1	Basal Cells	MDK	MDK	NCL	NCL	0.6544622425629291	0.7516339869281046	2.2344142899054766	1.5880773640378256	1.9112458269716512	0	0	1.9112458269716512	12	pvalue	lr.mean	Cycling Cells.1 â†’ Basal Cells	MDK â†’ NCL	MGO
Cycling Cells.1	Basal Cells	S100A4	S100A4	ERBB3	ERBB3	0.14874141876430205	0.1568627450980392	0.36933277341423604	0.30919863814145493	0.3392657057778455	1	1	0.3392657057778455	-4.34333e-13	pvalue	lr.mean	Cycling Cells.1 â†’ Basal Cells	S100A4 â†’ ERBB3	MGO
Cycling Cells.1	Basal Cells	VEGFA	VEGFA	CD44	CD44	0.13958810068649885	0.3790849673202614	0.8110806054097557	0.34877258955005613	0.5799265974799059	1	1	0.5799265974799059	-4.34333e-13	pvalue	lr.mean	Cycling Cells.1 â†’ Basal Cells	VEGFA â†’ CD44	MGO
Cycling Cells.1	Basal Cells	TGFB1	TGFB1	LPP	LPP	0.11212814645308924	0.3202614379084967	0.8585359827098318	0.23534504486264848	0.5469405137862401	0.077	0.077	0.5469405137862401	1.1135092748218782	pvalue	lr.mean	Cycling Cells.1 â†’ Basal Cells	TGFB1 â†’ LPP	MGO
Cycling Cells.1	Basal Cells	ETV5	ETV5	ERBB2	ERBB2	0.4302059496567506	0.1568627450980392	0.3957387335286905	0.8986741564533837	0.6472064449910371	0	0	0.6472064449910371	12	pvalue	lr.mean	Cycling Cells.1 â†’ Basal Cells	ETV5 â†’ ERBB2	MGO
Cycling Cells.1	Basal Cells	GPC3	GPC3	UNC5C	UNC5C	0.16475972540045766	0.40522875816993464	1.0361602893103992	0.3415662746996415	0.6888632820050203	0.007	0.007	0.6888632820050203	2.1549019599237007	pvalue	lr.mean	Cycling Cells.1 â†’ Basal Cells	GPC3 â†’ UNC5C	MGO
Cycling Cells.1	Basal Cells	MFGE8	MFGE8	ITGB5	ITGB5	0.3157894736842105	0.17647058823529413	0.40042209316892396	0.6545894172726295	0.5275057552207767	0	0	0.5275057552207767	12	pvalue	lr.mean	Cycling Cells.1 â†’ Basal Cells	MFGE8 â†’ ITGB5	MGO
Cycling Cells.1	Basal Cells	BMP2	BMP2	ACTR2	ACTR2	0.2448512585812357	0.13071895424836602	0.24995005017143407	0.4821345678399798	0.36604230900570695	0.11699999999999999	0.11699999999999999	0.36604230900570695	0.9318141382501265	pvalue	lr.mean	Cycling Cells.1 â†’ Basal Cells	BMP2 â†’ ACTR2	MGO
Cycling Cells.1	Luminal Sec-Myo	ADAM10	ADAM10	AXL	AXL	0.10344827586206896	0.27450980392156865	0.5398802416375154	0.2133347140782785	0.37660747785789694	0.31899999999999995	0.31899999999999995	0.37660747785789694	0.49620931694145753	pvalue	lr.mean	Cycling Cells.1 â†’ Luminal Sec-Myo	ADAM10 â†’ AXL	MGO
Cycling Cells.1	Luminal Sec-Myo	APP	APP	TNFRSF21	TNFRSF21	0.5137931034482759	0.6797385620915033	1.7155361377234322	1.3168562959400505	1.5161962168317413	0.002	0.002	1.5161962168317413	2.698970004118871	pvalue	lr.mean	Cycling Cells.1 â†’ Luminal Sec-Myo	APP â†’ TNFRSF21	MGO
Cycling Cells.1	Luminal Sec-Myo	APP	APP	LRP6	LRP6	0.11379310344827587	0.6797385620915033	1.7155361377234322	0.22091899366327053	0.9682275656933513	0.985	0.985	0.9682275656933513	0.00656377	pvalue	lr.mean	Cycling Cells.1 â†’ Luminal Sec-Myo	APP â†’ LRP6	MGO
Cycling Cells.1	Luminal Sec-Myo	APP	APP	APLP2	APLP2	0.19655172413793104	0.6797385620915033	1.7155361377234322	0.43016256801967684	1.0728493528715546	0.973	0.973	1.0728493528715546	0.011887159731201764	pvalue	lr.mean	Cycling Cells.1 â†’ Luminal Sec-Myo	APP â†’ APLP2	MGO
Cycling Cells.1	Luminal Sec-Myo	APP	APP	LRP1	LRP1	0.11724137931034483	0.6797385620915033	1.7155361377234322	0.22740680886534784	0.971471	0.999	0.999	0.971471	4.345117735829721e-4	pvalue	lr.mean	Cycling Cells.1 â†’ Luminal Sec-Myo	APP â†’ LRP1	MGO
Cycling Cells.1	Luminal Sec-Myo	APP	APP	LRP10	LRP10	0.18620689655172415	0.6797385620915033	1.7155361377234322	0.428271	1.0719036425749155	0.728	0.728	1.0719036425749155	0.1378686206863663	pvalue	lr.mean	Cycling Cells.1 â†’ Luminal Sec-Myo	APP â†’ LRP10	MGO
Cycling Cells.1	Luminal Sec-Myo	APP	APP	NCSTN	NCSTN	0.2827586206896552	0.6797385620915033	1.7155361377234322	0.5806920626455104	1.1481141001844712	0.983	0.983	1.1481141001844712	0.00744648	pvalue	lr.mean	Cycling Cells.1 â†’ Luminal Sec-Myo	APP â†’ NCSTN	MGO
Cycling Cells.1	Luminal Sec-Myo	CDH1	CDH1	ITGA2_ITGB1	ITGA2	0.1896551724137931	0.1437908496732026	0.3193206154848475	0.5289594875865193	0.42414005153568346	0.5640000000000001	0.5640000000000001	0.42414005153568346	0.24872089601588765	pvalue	lr.mean	Cycling Cells.1 â†’ Luminal Sec-Myo	CDH1 â†’ ITGA2	MGO
Cycling Cells.1	Luminal Sec-Myo	CDH1	CDH1	PTPRF	PTPRF	0.506897	0.1437908496732026	0.3193206154848475	1.284409775451397	0.8018651954681223	1	1	0.8018651954681223	-4.34333e-13	pvalue	lr.mean	Cycling Cells.1 â†’ Luminal Sec-Myo	CDH1 â†’ PTPRF	MGO
Cycling Cells.1	Luminal Sec-Myo	CDH1	CDH1	CDH2	CDH2	0.2827586206896552	0.1437908496732026	0.3193206154848475	0.6508666920356251	0.4850936537602363	0.789	0.789	0.4850936537602363	0.10292299679002925	pvalue	lr.mean	Cycling Cells.1 â†’ Luminal Sec-Myo	CDH1 â†’ CDH2	MGO
Cycling Cells.1	Luminal Sec-Myo	CDH1	CDH1	ERBB3	ERBB3	0.15862068965517243	0.1437908496732026	0.3193206154848475	0.340176	0.32974813965648625	1	1	0.32974813965648625	-4.34333e-13	pvalue	lr.mean	Cycling Cells.1 â†’ Luminal Sec-Myo	CDH1 â†’ ERBB3	MGO
Cycling Cells.1	Luminal Sec-Myo	CD99	CD99	CD81	CD81	0.15862068965517243	0.6862745098039216	1.7378573785844893	0.3244355074863841	1.0311464430354367	0.31899999999999995	0.31899999999999995	1.0311464430354367	0.49620931694145753	pvalue	lr.mean	Cycling Cells.1 â†’ Luminal Sec-Myo	CD99 â†’ CD81	MGO
Cycling Cells.1	Luminal Sec-Myo	SDC2	SDC2	PTPRJ	PTPRJ	0.16206896551724137	0.1437908496732026	0.24711190066644453	0.3243168428937236	0.2857143717800841	0.021	0.021	0.2857143717800841	1.6777807052453997	pvalue	lr.mean	Cycling Cells.1 â†’ Luminal Sec-Myo	SDC2 â†’ PTPRJ	MGO
Cycling Cells.1	Luminal Sec-Myo	JAG1	JAG1	CD46	CD46	0.15517241379310345	0.12418300653594772	0.26606142663105475	0.32465	0.29535595290964134	0.696	0.696	0.29535595290964134	0.15739076038881394	pvalue	lr.mean	Cycling Cells.1 â†’ Luminal Sec-Myo	JAG1 â†’ CD46	MGO
Cycling Cells.1	Luminal Sec-Myo	JAG1	JAG1	NOTCH3	NOTCH3	0.15862068965517243	0.12418300653594772	0.26606142663105475	0.3091103140512998	0.2875858703411773	0.923	0.923	0.2875858703411773	0.0347983	pvalue	lr.mean	Cycling Cells.1 â†’ Luminal Sec-Myo	JAG1 â†’ NOTCH3	MGO
Cycling Cells.1	Luminal Sec-Myo	ADAM17	ADAM17	ITGB1	ITGB1	0.3103448275862069	0.1568627450980392	0.3153103470143297	0.6455055441309531	0.4804079455726414	0	0	0.4804079455726414	12	pvalue	lr.mean	Cycling Cells.1 â†’ Luminal Sec-Myo	ADAM17 â†’ ITGB1	MGO
Cycling Cells.1	Luminal Sec-Myo	DLK1	DLK1	NOTCH3	NOTCH3	0.15862068965517243	0.24836601307189543	0.6183350727347204	0.3091103140512998	0.4637226933930101	1	1	0.4637226933930101	-4.34333e-13	pvalue	lr.mean	Cycling Cells.1 â†’ Luminal Sec-Myo	DLK1 â†’ NOTCH3	MGO
Cycling Cells.1	Luminal Sec-Myo	SEMA4B	SEMA4B	DCBLD2	DCBLD2	0.21724137931034482	0.11764705882352941	0.24733243344161965	0.43126401310245593	0.3392982232720378	0.006	0.006	0.3392982232720378	2.2218487495439736	pvalue	lr.mean	Cycling Cells.1 â†’ Luminal Sec-Myo	SEMA4B â†’ DCBLD2	MGO
Cycling Cells.1	Luminal Sec-Myo	AGRN	AGRN	ITGB1	ITGB1	0.3103448275862069	0.5228758169934641	1.201896615684018	0.6455055441309531	0.9237010799074856	0.8069999999999999	0.8069999999999999	0.9237010799074856	0.0931265	pvalue	lr.mean	Cycling Cells.1 â†’ Luminal Sec-Myo	AGRN â†’ ITGB1	MGO
Cycling Cells.1	Luminal Sec-Myo	AGRN	AGRN	LRP1	LRP1	0.11724137931034483	0.5228758169934641	1.201896615684018	0.22740680886534784	0.7146517122746829	1	1	0.7146517122746829	-4.34333e-13	pvalue	lr.mean	Cycling Cells.1 â†’ Luminal Sec-Myo	AGRN â†’ LRP1	MGO
Cycling Cells.1	Luminal Sec-Myo	COL1A1	COL1A1	ITGA2_ITGB1	ITGA2	0.1896551724137931	0.24836601307189543	0.6723121030887179	0.5289594875865193	0.6006357953376187	0	0	0.6006357953376187	12	pvalue	lr.mean	Cycling Cells.1 â†’ Luminal Sec-Myo	COL1A1 â†’ ITGA2	MGO
Cycling Cells.1	Luminal Sec-Myo	COL1A1	COL1A1	ITGA3_ITGB1	ITGA3	0.24482758620689654	0.24836601307189543	0.6723121030887179	0.5895229521592715	0.6309175276239947	0	0	0.6309175276239947	12	pvalue	lr.mean	Cycling Cells.1 â†’ Luminal Sec-Myo	COL1A1 â†’ ITGA3	MGO
Cycling Cells.1	Luminal Sec-Myo	COL1A1	COL1A1	ITGAV_ITGB8	ITGB8	0.12413793103448276	0.24836601307189543	0.6723121030887179	1.338331888438001	1.0053219957633595	0	0	1.0053219957633595	12	pvalue	lr.mean	Cycling Cells.1 â†’ Luminal Sec-Myo	COL1A1 â†’ ITGB8	MGO
Cycling Cells.1	Luminal Sec-Myo	COL1A1	COL1A1	SDC1	SDC1	0.1103448275862069	0.24836601307189543	0.6723121030887179	0.1901535992641788	0.4312328511764484	0.047	0.047	0.4312328511764484	1.3279021420550419	pvalue	lr.mean	Cycling Cells.1 â†’ Luminal Sec-Myo	COL1A1 â†’ SDC1	MGO
Cycling Cells.1	Luminal Sec-Myo	COL4A1	COL4A1	ITGA2_ITGB1	ITGA2	0.1896551724137931	0.19607843137254902	0.43490652020167875	0.5289594875865193	0.48193300389409904	0	0	0.48193300389409904	12	pvalue	lr.mean	Cycling Cells.1 â†’ Luminal Sec-Myo	COL4A1 â†’ ITGA2	MGO
Cycling Cells.1	Luminal Sec-Myo	COL4A1	COL4A1	ITGA3_ITGB1	ITGA3	0.24482758620689654	0.19607843137254902	0.43490652020167875	0.5895229521592715	0.5122147361804752	0	0	0.5122147361804752	12	pvalue	lr.mean	Cycling Cells.1 â†’ Luminal Sec-Myo	COL4A1 â†’ ITGA3	MGO
Cycling Cells.1	Luminal Sec-Myo	COL4A1	COL4A1	ITGAV_ITGB8	ITGB8	0.12413793103448276	0.19607843137254902	0.43490652020167875	1.338331888438001	0.886619	0	0	0.886619	12	pvalue	lr.mean	Cycling Cells.1 â†’ Luminal Sec-Myo	COL4A1 â†’ ITGB8	MGO
Cycling Cells.1	Luminal Sec-Myo	COL4A1	COL4A1	SDC1	SDC1	0.1103448275862069	0.19607843137254902	0.43490652020167875	0.1901535992641788	0.3125300597329288	0	0	0.3125300597329288	12	pvalue	lr.mean	Cycling Cells.1 â†’ Luminal Sec-Myo	COL4A1 â†’ SDC1	MGO
Cycling Cells.1	Luminal Sec-Myo	FN1	FN1	ITGAV_ITGB1	ITGB1	0.3103448275862069	0.6013071895424836	1.8786777274047468	1.5511633823529258	1.7149205548788364	0	0	1.7149205548788364	12	pvalue	lr.mean	Cycling Cells.1 â†’ Luminal Sec-Myo	FN1 â†’ ITGB1	MGO
Cycling Cells.1	Luminal Sec-Myo	FN1	FN1	ITGA3_ITGB1	ITGA3	0.24482758620689654	0.6013071895424836	1.8786777274047468	0.5895229521592715	1.2341003397820092	0.17800000000000005	0.17800000000000005	1.2341003397820092	0.74958	pvalue	lr.mean	Cycling Cells.1 â†’ Luminal Sec-Myo	FN1 â†’ ITGA3	MGO
Cycling Cells.1	Luminal Sec-Myo	FN1	FN1	ITGAV_ITGB6	ITGB6	0.13448275862068965	0.6013071895424836	1.8786777274047468	1.3588363363830824	1.6187570318939146	0	0	1.6187570318939146	12	pvalue	lr.mean	Cycling Cells.1 â†’ Luminal Sec-Myo	FN1 â†’ ITGB6	MGO
Cycling Cells.1	Luminal Sec-Myo	FN1	FN1	ITGAV_ITGB8	ITGB8	0.12413793103448276	0.6013071895424836	1.8786777274047468	1.338331888438001	1.608504807921374	0	0	1.608504807921374	12	pvalue	lr.mean	Cycling Cells.1 â†’ Luminal Sec-Myo	FN1 â†’ ITGB8	MGO
Cycling Cells.1	Luminal Sec-Myo	FN1	FN1	ITGA2	ITGA2	0.1896551724137931	0.6013071895424836	1.8786777274047468	0.4124134310420855	1.1455455792234162	0.253	0.253	1.1455455792234162	0.5968794788224655	pvalue	lr.mean	Cycling Cells.1 â†’ Luminal Sec-Myo	FN1 â†’ ITGA2	MGO
Cycling Cells.1	Luminal Sec-Myo	FN1	FN1	SDC1	SDC1	0.1103448275862069	0.6013071895424836	1.8786777274047468	0.1901535992641788	1.0344156633344628	0.872	0.872	1.0344156633344628	0.0594835	pvalue	lr.mean	Cycling Cells.1 â†’ Luminal Sec-Myo	FN1 â†’ SDC1	MGO
Cycling Cells.1	Luminal Sec-Myo	FN1	FN1	PLAUR	PLAUR	0.2103448275862069	0.6013071895424836	1.8786777274047468	0.49745665671560585	1.1880671920601764	0.406	0.406	1.1880671920601764	0.3914739664217362	pvalue	lr.mean	Cycling Cells.1 â†’ Luminal Sec-Myo	FN1 â†’ PLAUR	MGO
Cycling Cells.1	Luminal Sec-Myo	LAMB1	LAMB1	ITGA2_ITGB1	ITGA2	0.1896551724137931	0.5098039215686274	1.1763026222071573	0.5289594875865193	0.8526310548968383	0.017000000000000015	0.017000000000000015	0.8526310548968383	1.769551078596179	pvalue	lr.mean	Cycling Cells.1 â†’ Luminal Sec-Myo	LAMB1 â†’ ITGA2	MGO
Cycling Cells.1	Luminal Sec-Myo	LAMB1	LAMB1	ITGA3_ITGB1	ITGA3	0.24482758620689654	0.5098039215686274	1.1763026222071573	0.5895229521592715	0.8829127871832144	0.050000000000000044	0.050000000000000044	0.8829127871832144	1.3010299956552949	pvalue	lr.mean	Cycling Cells.1 â†’ Luminal Sec-Myo	LAMB1 â†’ ITGA3	MGO
Cycling Cells.1	Luminal Sec-Myo	LAMB1	LAMB1	ITGAV_ITGB8	ITGB8	0.12413793103448276	0.5098039215686274	1.1763026222071573	1.338331888438001	1.257317255322579	0	0	1.257317255322579	12	pvalue	lr.mean	Cycling Cells.1 â†’ Luminal Sec-Myo	LAMB1 â†’ ITGB8	MGO
Cycling Cells.1	Luminal Sec-Myo	COL1A2	COL1A2	ITGA2_ITGB1	ITGA2	0.1896551724137931	0.10457516339869281	0.2366623684973988	0.5289594875865193	0.38281092804195904	0	0	0.38281092804195904	12	pvalue	lr.mean	Cycling Cells.1 â†’ Luminal Sec-Myo	COL1A2 â†’ ITGA2	MGO
Cycling Cells.1	Luminal Sec-Myo	COL1A2	COL1A2	ITGA3_ITGB1	ITGA3	0.24482758620689654	0.10457516339869281	0.2366623684973988	0.5895229521592715	0.41309266032833514	0	0	0.41309266032833514	12	pvalue	lr.mean	Cycling Cells.1 â†’ Luminal Sec-Myo	COL1A2 â†’ ITGA3	MGO
Cycling Cells.1	Luminal Sec-Myo	COL1A2	COL1A2	ITGAV_ITGB8	ITGB8	0.12413793103448276	0.10457516339869281	0.2366623684973988	1.338331888438001	0.7874971284676999	0	0	0.7874971284676999	12	pvalue	lr.mean	Cycling Cells.1 â†’ Luminal Sec-Myo	COL1A2 â†’ ITGB8	MGO
Cycling Cells.1	Luminal Sec-Myo	COL1A2	COL1A2	SDC1	SDC1	0.1103448275862069	0.10457516339869281	0.2366623684973988	0.1901535992641788	0.2134079838807888	0.344	0.344	0.2134079838807888	0.46344155742720744	pvalue	lr.mean	Cycling Cells.1 â†’ Luminal Sec-Myo	COL1A2 â†’ SDC1	MGO
Cycling Cells.1	Luminal Sec-Myo	COL4A2	COL4A2	ITGA2_ITGB1	ITGA2	0.1896551724137931	0.48366013071895425	1.222119017413351	0.5289594875865193	0.8755392524999351	0	0	0.8755392524999351	12	pvalue	lr.mean	Cycling Cells.1 â†’ Luminal Sec-Myo	COL4A2 â†’ ITGA2	MGO
Cycling Cells.1	Luminal Sec-Myo	COL4A2	COL4A2	ITGA3_ITGB1	ITGA3	0.24482758620689654	0.48366013071895425	1.222119017413351	0.5895229521592715	0.9058209847863112	0	0	0.9058209847863112	12	pvalue	lr.mean	Cycling Cells.1 â†’ Luminal Sec-Myo	COL4A2 â†’ ITGA3	MGO
Cycling Cells.1	Luminal Sec-Myo	COL4A2	COL4A2	ITGAV_ITGB8	ITGB8	0.12413793103448276	0.48366013071895425	1.222119017413351	1.338331888438001	1.280225452925676	0	0	1.280225452925676	12	pvalue	lr.mean	Cycling Cells.1 â†’ Luminal Sec-Myo	COL4A2 â†’ ITGB8	MGO
Cycling Cells.1	Luminal Sec-Myo	COL4A2	COL4A2	SDC1	SDC1	0.1103448275862069	0.48366013071895425	1.222119017413351	0.1901535992641788	0.7061363083387648	0	0	0.7061363083387648	12	pvalue	lr.mean	Cycling Cells.1 â†’ Luminal Sec-Myo	COL4A2 â†’ SDC1	MGO
Cycling Cells.1	Luminal Sec-Myo	LAMC1	LAMC1	ITGA2_ITGB1	ITGA2	0.1896551724137931	0.46405228758169936	1.1184166954241028	0.5289594875865193	0.8236880915053111	0	0	0.8236880915053111	12	pvalue	lr.mean	Cycling Cells.1 â†’ Luminal Sec-Myo	LAMC1 â†’ ITGA2	MGO
Cycling Cells.1	Luminal Sec-Myo	LAMC1	LAMC1	ITGA3_ITGB1	ITGA3	0.24482758620689654	0.46405228758169936	1.1184166954241028	0.5895229521592715	0.8539698237916872	0.001	0.001	0.8539698237916872	2.999999999565705	pvalue	lr.mean	Cycling Cells.1 â†’ Luminal Sec-Myo	LAMC1 â†’ ITGA3	MGO
Cycling Cells.1	Luminal Sec-Myo	LAMC1	LAMC1	ITGAV_ITGB8	ITGB8	0.12413793103448276	0.46405228758169936	1.1184166954241028	1.338331888438001	1.2283742919310519	0	0	1.2283742919310519	12	pvalue	lr.mean	Cycling Cells.1 â†’ Luminal Sec-Myo	LAMC1 â†’ ITGB8	MGO
Cycling Cells.1	Luminal Sec-Myo	COL6A1	COL6A1	ITGA2_ITGB1	ITGA2	0.1896551724137931	0.16993464052287582	0.4314471853938887	0.5289594875865193	0.480203	0	0	0.480203	12	pvalue	lr.mean	Cycling Cells.1 â†’ Luminal Sec-Myo	COL6A1 â†’ ITGA2	MGO
Cycling Cells.1	Luminal Sec-Myo	COL6A1	COL6A1	ITGA3_ITGB1	ITGA3	0.24482758620689654	0.16993464052287582	0.4314471853938887	0.5895229521592715	0.5104850687765801	0	0	0.5104850687765801	12	pvalue	lr.mean	Cycling Cells.1 â†’ Luminal Sec-Myo	COL6A1 â†’ ITGA3	MGO
Cycling Cells.1	Luminal Sec-Myo	COL6A1	COL6A1	ITGAV_ITGB8	ITGB8	0.12413793103448276	0.16993464052287582	0.4314471853938887	1.338331888438001	0.8848895369159449	0	0	0.8848895369159449	12	pvalue	lr.mean	Cycling Cells.1 â†’ Luminal Sec-Myo	COL6A1 â†’ ITGB8	MGO
Cycling Cells.1	Luminal Sec-Myo	COL6A1	COL6A1	SDC1	SDC1	0.1103448275862069	0.16993464052287582	0.4314471853938887	0.1901535992641788	0.3108003923290338	0.022	0.022	0.3108003923290338	1.6575773191580527	pvalue	lr.mean	Cycling Cells.1 â†’ Luminal Sec-Myo	COL6A1 â†’ SDC1	MGO
Cycling Cells.1	Luminal Sec-Myo	COL6A2	COL6A2	ITGA2_ITGB1	ITGA2	0.1896551724137931	0.30718954248366015	0.7836224713214767	0.5289594875865193	0.656291	0	0	0.656291	12	pvalue	lr.mean	Cycling Cells.1 â†’ Luminal Sec-Myo	COL6A2 â†’ ITGA2	MGO
Cycling Cells.1	Luminal Sec-Myo	COL6A2	COL6A2	ITGA3_ITGB1	ITGA3	0.24482758620689654	0.30718954248366015	0.7836224713214767	0.5895229521592715	0.6865727117403742	0	0	0.6865727117403742	12	pvalue	lr.mean	Cycling Cells.1 â†’ Luminal Sec-Myo	COL6A2 â†’ ITGA3	MGO
Cycling Cells.1	Luminal Sec-Myo	COL6A2	COL6A2	ITGAV_ITGB8	ITGB8	0.12413793103448276	0.30718954248366015	0.7836224713214767	1.338331888438001	1.060977179879739	0	0	1.060977179879739	12	pvalue	lr.mean	Cycling Cells.1 â†’ Luminal Sec-Myo	COL6A2 â†’ ITGB8	MGO
Cycling Cells.1	Luminal Sec-Myo	COL6A2	COL6A2	SDC1	SDC1	0.1103448275862069	0.30718954248366015	0.7836224713214767	0.1901535992641788	0.48688803529282776	0	0	0.48688803529282776	12	pvalue	lr.mean	Cycling Cells.1 â†’ Luminal Sec-Myo	COL6A2 â†’ SDC1	MGO
Cycling Cells.1	Luminal Sec-Myo	COL6A3	COL6A3	ITGA2_ITGB1	ITGA2	0.1896551724137931	0.20261437908496732	0.4906197112388034	0.5289594875865193	0.5097895994126613	0	0	0.5097895994126613	12	pvalue	lr.mean	Cycling Cells.1 â†’ Luminal Sec-Myo	COL6A3 â†’ ITGA2	MGO
Cycling Cells.1	Luminal Sec-Myo	COL6A3	COL6A3	ITGA3_ITGB1	ITGA3	0.24482758620689654	0.20261437908496732	0.4906197112388034	0.5895229521592715	0.5400713316990374	0	0	0.5400713316990374	12	pvalue	lr.mean	Cycling Cells.1 â†’ Luminal Sec-Myo	COL6A3 â†’ ITGA3	MGO
Cycling Cells.1	Luminal Sec-Myo	COL6A3	COL6A3	ITGAV_ITGB8	ITGB8	0.12413793103448276	0.20261437908496732	0.4906197112388034	1.338331888438001	0.9144757998384022	0	0	0.9144757998384022	12	pvalue	lr.mean	Cycling Cells.1 â†’ Luminal Sec-Myo	COL6A3 â†’ ITGB8	MGO
Cycling Cells.1	Luminal Sec-Myo	COL6A3	COL6A3	SDC1	SDC1	0.1103448275862069	0.20261437908496732	0.4906197112388034	0.1901535992641788	0.3403866552514911	0	0	0.3403866552514911	12	pvalue	lr.mean	Cycling Cells.1 â†’ Luminal Sec-Myo	COL6A3 â†’ SDC1	MGO
Cycling Cells.1	Luminal Sec-Myo	TNC	TNC	ITGAV_ITGB6	ITGB6	0.13448275862068965	0.1568627450980392	0.4376298812798949	1.3588363363830824	0.8982331088314887	0	0	0.8982331088314887	12	pvalue	lr.mean	Cycling Cells.1 â†’ Luminal Sec-Myo	TNC â†’ ITGB6	MGO
Cycling Cells.1	Luminal Sec-Myo	TNC	TNC	ITGA2	ITGA2	0.1896551724137931	0.1568627450980392	0.4376298812798949	0.4124134310420855	0.4250216561609902	0	0	0.4250216561609902	12	pvalue	lr.mean	Cycling Cells.1 â†’ Luminal Sec-Myo	TNC â†’ ITGA2	MGO
Cycling Cells.1	Luminal Sec-Myo	TNC	TNC	SDC1	SDC1	0.1103448275862069	0.1568627450980392	0.4376298812798949	0.1901535992641788	0.3138917402720368	0.089	0.089	0.3138917402720368	1.0506099933502075	pvalue	lr.mean	Cycling Cells.1 â†’ Luminal Sec-Myo	TNC â†’ SDC1	MGO
Cycling Cells.1	Luminal Sec-Myo	COL4A5	COL4A5	ITGA2_ITGB1	ITGA2	0.1896551724137931	0.1830065359477124	0.40299570413852315	0.5289594875865193	0.46597759586252124	0	0	0.46597759586252124	12	pvalue	lr.mean	Cycling Cells.1 â†’ Luminal Sec-Myo	COL4A5 â†’ ITGA2	MGO
Cycling Cells.1	Luminal Sec-Myo	COL4A5	COL4A5	ITGA3_ITGB1	ITGA3	0.24482758620689654	0.1830065359477124	0.40299570413852315	0.5895229521592715	0.49625932814889734	0	0	0.49625932814889734	12	pvalue	lr.mean	Cycling Cells.1 â†’ Luminal Sec-Myo	COL4A5 â†’ ITGA3	MGO
Cycling Cells.1	Luminal Sec-Myo	COL4A5	COL4A5	ITGAV_ITGB8	ITGB8	0.12413793103448276	0.1830065359477124	0.40299570413852315	1.338331888438001	0.8706637962882622	0	0	0.8706637962882622	12	pvalue	lr.mean	Cycling Cells.1 â†’ Luminal Sec-Myo	COL4A5 â†’ ITGB8	MGO
Cycling Cells.1	Luminal Sec-Myo	COL4A5	COL4A5	SDC1	SDC1	0.1103448275862069	0.1830065359477124	0.40299570413852315	0.1901535992641788	0.296575	0.511	0.511	0.296575	0.29157909986443736	pvalue	lr.mean	Cycling Cells.1 â†’ Luminal Sec-Myo	COL4A5 â†’ SDC1	MGO
Cycling Cells.1	Luminal Sec-Myo	SLIT3	SLIT3	ROBO2	ROBO2	0.1103448275862069	0.13071895424836602	0.25908772171555605	0.25336695856644176	0.2562273401409989	0.38	0.38	0.2562273401409989	0.42021640338204697	pvalue	lr.mean	Cycling Cells.1 â†’ Luminal Sec-Myo	SLIT3 â†’ ROBO2	MGO
Cycling Cells.1	Luminal Sec-Myo	SLIT3	SLIT3	ROBO1	ROBO1	0.2482758620689655	0.13071895424836602	0.25908772171555605	0.5490613644639089	0.40407454308973245	0.004	0.004	0.40407454308973245	2.3979400085634635	pvalue	lr.mean	Cycling Cells.1 â†’ Luminal Sec-Myo	SLIT3 â†’ ROBO1	MGO
Cycling Cells.1	Luminal Sec-Myo	DKK1	DKK1	LRP6	LRP6	0.11379310344827587	0.3006535947712418	0.825103	0.22091899366327053	0.5230110500641908	0	0	0.5230110500641908	12	pvalue	lr.mean	Cycling Cells.1 â†’ Luminal Sec-Myo	DKK1 â†’ LRP6	MGO
Cycling Cells.1	Luminal Sec-Myo	SEMA3D	SEMA3D	PLXND1	PLXND1	0.2517241379310345	0.13071895424836602	0.2141102227514172	0.5310469437253861	0.37257858323840165	0.001	0.001	0.37257858323840165	2.999999999565705	pvalue	lr.mean	Cycling Cells.1 â†’ Luminal Sec-Myo	SEMA3D â†’ PLXND1	MGO
Cycling Cells.1	Luminal Sec-Myo	TGFB1	TGFB1	ITGAV_ITGB6	ITGB6	0.13448275862068965	0.3202614379084967	0.8585359827098318	1.3588363363830824	1.108686159546457	0	0	1.108686159546457	12	pvalue	lr.mean	Cycling Cells.1 â†’ Luminal Sec-Myo	TGFB1 â†’ ITGB6	MGO
Cycling Cells.1	Luminal Sec-Myo	TGFB1	TGFB1	TGFBR1_TGFBR2	TGFBR2	0.1	0.3202614379084967	0.8585359827098318	0.2603771687403075	0.5594565757250696	0.018000000000000016	0.018000000000000016	0.5594565757250696	1.7447274948725662	pvalue	lr.mean	Cycling Cells.1 â†’ Luminal Sec-Myo	TGFB1 â†’ TGFBR2	MGO
Cycling Cells.1	Luminal Sec-Myo	TGFB1	TGFB1	ITGB1	ITGB1	0.3103448275862069	0.3202614379084967	0.8585359827098318	0.6455055441309531	0.7520207634203924	0.001	0.001	0.7520207634203924	2.999999999565705	pvalue	lr.mean	Cycling Cells.1 â†’ Luminal Sec-Myo	TGFB1 â†’ ITGB1	MGO
Cycling Cells.1	Luminal Sec-Myo	TGFB1	TGFB1	ITGB8	ITGB8	0.12413793103448276	0.3202614379084967	0.8585359827098318	0.2198425563011038	0.5391892695054677	0.041000000000000036	0.041000000000000036	0.5391892695054677	1.3872161432696717	pvalue	lr.mean	Cycling Cells.1 â†’ Luminal Sec-Myo	TGFB1 â†’ ITGB8	MGO
Cycling Cells.1	Luminal Sec-Myo	IGF2	IGF2	INSR	INSR	0.2	0.7843137254901961	2.4820267853342326	0.39082452762514336	1.436425656479688	0.124	0.124	1.436425656479688	0.9065783148342625	pvalue	lr.mean	Cycling Cells.1 â†’ Luminal Sec-Myo	IGF2 â†’ INSR	MGO
Cycling Cells.1	Luminal Sec-Myo	IGF2	IGF2	IGF2R	IGF2R	0.1896551724137931	0.7843137254901961	2.4820267853342326	0.40914596444375706	1.4455863748889948	0.056	0.056	1.4455863748889948	1.251811972986044	pvalue	lr.mean	Cycling Cells.1 â†’ Luminal Sec-Myo	IGF2 â†’ IGF2R	MGO
Cycling Cells.1	Luminal Sec-Myo	APOB	APOB	LRP6	LRP6	0.11379310344827587	0.1437908496732026	0.23103363908747118	0.22091899366327053	0.22597631637537086	0.11199999999999999	0.11199999999999999	0.22597631637537086	0.9507819773259408	pvalue	lr.mean	Cycling Cells.1 â†’ Luminal Sec-Myo	APOB â†’ LRP6	MGO
Cycling Cells.1	Luminal Sec-Myo	APOB	APOB	LRP1	LRP1	0.11724137931034483	0.1437908496732026	0.23103363908747118	0.22740680886534784	0.2292202239764095	0.926	0.926	0.2292202239764095	0.033389	pvalue	lr.mean	Cycling Cells.1 â†’ Luminal Sec-Myo	APOB â†’ LRP1	MGO
Cycling Cells.1	Luminal Sec-Myo	APOB	APOB	LSR	LSR	0.16551724137931034	0.1437908496732026	0.23103363908747118	0.3380361995071223	0.28453491929729674	0.039000000000000035	0.039000000000000035	0.28453491929729674	1.4089353929623647	pvalue	lr.mean	Cycling Cells.1 â†’ Luminal Sec-Myo	APOB â†’ LSR	MGO
Cycling Cells.1	Luminal Sec-Myo	BMP2	BMP2	BMPR1A_BMPR2	BMPR1A	0.15862068965517243	0.13071895424836602	0.24995005017143407	0.4337639259554805	0.3418569880634573	0.126	0.126	0.3418569880634573	0.8996294548789903	pvalue	lr.mean	Cycling Cells.1 â†’ Luminal Sec-Myo	BMP2 â†’ BMPR1A	MGO
Cycling Cells.1	Luminal Sec-Myo	BMP2	BMP2	SMO	SMO	0.15517241379310345	0.13071895424836602	0.24995005017143407	0.3198468467704264	0.28489844847093027	0.987	0.987	0.28489844847093027	0.00568285	pvalue	lr.mean	Cycling Cells.1 â†’ Luminal Sec-Myo	BMP2 â†’ SMO	MGO
Cycling Cells.1	Luminal Sec-Myo	VCAN	VCAN	ITGB1	ITGB1	0.3103448275862069	0.46405228758169936	1.0420331433601728	0.6455055441309531	0.8437693437455629	0	0	0.8437693437455629	12	pvalue	lr.mean	Cycling Cells.1 â†’ Luminal Sec-Myo	VCAN â†’ ITGB1	MGO
Cycling Cells.1	Luminal Sec-Myo	NID1	NID1	ITGB1	ITGB1	0.3103448275862069	0.19607843137254902	0.35803039046017826	0.6455055441309531	0.5017679672955657	0	0	0.5017679672955657	12	pvalue	lr.mean	Cycling Cells.1 â†’ Luminal Sec-Myo	NID1 â†’ ITGB1	MGO
Cycling Cells.1	Luminal Sec-Myo	NID1	NID1	ITGAV	ITGAV	0.7482758620689656	0.19607843137254902	0.35803039046017826	2.4568212205748985	1.4074258055175384	0	0	1.4074258055175384	12	pvalue	lr.mean	Cycling Cells.1 â†’ Luminal Sec-Myo	NID1 â†’ ITGAV	MGO
Cycling Cells.1	Luminal Sec-Myo	NID1	NID1	PTPRF	PTPRF	0.506897	0.19607843137254902	0.35803039046017826	1.284409775451397	0.8212200829557876	0.263	0.263	0.8212200829557876	0.5800442515085908	pvalue	lr.mean	Cycling Cells.1 â†’ Luminal Sec-Myo	NID1 â†’ PTPRF	MGO
Cycling Cells.1	Luminal Sec-Myo	NID1	NID1	ITGA3	ITGA3	0.24482758620689654	0.19607843137254902	0.35803039046017826	0.53354	0.4457853753238841	0	0	0.4457853753238841	12	pvalue	lr.mean	Cycling Cells.1 â†’ Luminal Sec-Myo	NID1 â†’ ITGA3	MGO
Cycling Cells.1	Luminal Sec-Myo	VEGFA	VEGFA	NRP2	NRP2	0.23793103448275862	0.3790849673202614	0.8110806054097557	0.5435888909932853	0.6773347482015205	1	1	0.6773347482015205	-4.34333e-13	pvalue	lr.mean	Cycling Cells.1 â†’ Luminal Sec-Myo	VEGFA â†’ NRP2	MGO
Cycling Cells.1	Luminal Sec-Myo	VEGFA	VEGFA	ITGB1	ITGB1	0.3103448275862069	0.3790849673202614	0.8110806054097557	0.6455055441309531	0.7282930747703544	1	1	0.7282930747703544	-4.34333e-13	pvalue	lr.mean	Cycling Cells.1 â†’ Luminal Sec-Myo	VEGFA â†’ ITGB1	MGO
Cycling Cells.1	Luminal Sec-Myo	VEGFA	VEGFA	ITGAV	ITGAV	0.7482758620689656	0.3790849673202614	0.8110806054097557	2.4568212205748985	1.633950912992327	0.041000000000000036	0.041000000000000036	1.633950912992327	1.3872161432696717	pvalue	lr.mean	Cycling Cells.1 â†’ Luminal Sec-Myo	VEGFA â†’ ITGAV	MGO
Cycling Cells.1	Luminal Sec-Myo	VEGFA	VEGFA	TYRO3	TYRO3	0.13793103448275862	0.3790849673202614	0.8110806054097557	0.2665690735071354	0.5388248394584455	1	1	0.5388248394584455	-4.34333e-13	pvalue	lr.mean	Cycling Cells.1 â†’ Luminal Sec-Myo	VEGFA â†’ TYRO3	MGO
Cycling Cells.1	Luminal Sec-Myo	MDK	MDK	SDC1	SDC1	0.1103448275862069	0.7516339869281046	2.2344142899054766	0.1901535992641788	1.2122839445848277	0	0	1.2122839445848277	12	pvalue	lr.mean	Cycling Cells.1 â†’ Luminal Sec-Myo	MDK â†’ SDC1	MGO
Cycling Cells.1	Luminal Sec-Myo	MDK	MDK	LRP1	LRP1	0.11724137931034483	0.7516339869281046	2.2344142899054766	0.22740680886534784	1.2309105493854122	0	0	1.2309105493854122	12	pvalue	lr.mean	Cycling Cells.1 â†’ Luminal Sec-Myo	MDK â†’ LRP1	MGO
Cycling Cells.1	Luminal Sec-Myo	FBLN1	FBLN1	ITGB1	ITGB1	0.3103448275862069	0.35947712418300654	0.7793894131710346	0.6455055441309531	0.7124474786509938	0	0	0.7124474786509938	12	pvalue	lr.mean	Cycling Cells.1 â†’ Luminal Sec-Myo	FBLN1 â†’ ITGB1	MGO
Cycling Cells.1	Luminal Sec-Myo	S100A4	S100A4	ERBB2	ERBB2	0.41379310344827586	0.1568627450980392	0.36933277341423604	0.909466	0.6393993876874735	1	1	0.6393993876874735	-4.34333e-13	pvalue	lr.mean	Cycling Cells.1 â†’ Luminal Sec-Myo	S100A4 â†’ ERBB2	MGO
Cycling Cells.1	Luminal Sec-Myo	CALR	CALR	ITGAV	ITGAV	0.7482758620689656	0.32679738562091504	0.7457150587627781	2.4568212205748985	1.6012681396688384	0	0	1.6012681396688384	12	pvalue	lr.mean	Cycling Cells.1 â†’ Luminal Sec-Myo	CALR â†’ ITGAV	MGO
Cycling Cells.1	Luminal Sec-Myo	CALR	CALR	ITGA3	ITGA3	0.24482758620689654	0.32679738562091504	0.7457150587627781	0.53354	0.6396277094751841	0	0	0.6396277094751841	12	pvalue	lr.mean	Cycling Cells.1 â†’ Luminal Sec-Myo	CALR â†’ ITGA3	MGO
Cycling Cells.1	Luminal Sec-Myo	CALR	CALR	LRP1	LRP1	0.11724137931034483	0.32679738562091504	0.7457150587627781	0.22740680886534784	0.48656093381406296	0.8029999999999999	0.8029999999999999	0.48656093381406296	0.0952845	pvalue	lr.mean	Cycling Cells.1 â†’ Luminal Sec-Myo	CALR â†’ LRP1	MGO
Cycling Cells.1	Luminal Sec-Myo	CXCL12	CXCL12	ITGB1	ITGB1	0.3103448275862069	0.24836601307189543	0.607696	0.6455055441309531	0.6266006578094736	0	0	0.6266006578094736	12	pvalue	lr.mean	Cycling Cells.1 â†’ Luminal Sec-Myo	CXCL12 â†’ ITGB1	MGO
Cycling Cells.1	Luminal Sec-Myo	CXCL12	CXCL12	ITGAV	ITGAV	0.7482758620689656	0.24836601307189543	0.607696	2.4568212205748985	1.5322584960314463	0	0	1.5322584960314463	12	pvalue	lr.mean	Cycling Cells.1 â†’ Luminal Sec-Myo	CXCL12 â†’ ITGAV	MGO
Cycling Cells.1	Luminal Sec-Myo	MFGE8	MFGE8	ITGAV	ITGAV	0.7482758620689656	0.17647058823529413	0.40042209316892396	2.4568212205748985	1.4286216568719112	0	0	1.4286216568719112	12	pvalue	lr.mean	Cycling Cells.1 â†’ Luminal Sec-Myo	MFGE8 â†’ ITGAV	MGO
Cycling Cells.1	Luminal Sec-Myo	TXLNA	TXLNA	STX3	STX3	0.21379310344827587	0.3137254901960784	0.6348571230299509	0.41659323602389287	0.5257251795269219	0	0	0.5257251795269219	12	pvalue	lr.mean	Cycling Cells.1 â†’ Luminal Sec-Myo	TXLNA â†’ STX3	MGO
Cycling Cells.1	Luminal Sec-Myo	COL11A1	COL11A1	ITGA2_ITGB1	ITGA2	0.1896551724137931	0.11764705882352941	0.23577810607370675	0.5289594875865193	0.38236879683011304	0	0	0.38236879683011304	12	pvalue	lr.mean	Cycling Cells.1 â†’ Luminal Sec-Myo	COL11A1 â†’ ITGA2	MGO
Cycling Cells.1	Luminal Sec-Myo	COL18A1	COL18A1	ITGA2_ITGB1	ITGA2	0.1896551724137931	0.39215686274509803	0.8083010898820746	0.5289594875865193	0.66863	0	0	0.66863	12	pvalue	lr.mean	Cycling Cells.1 â†’ Luminal Sec-Myo	COL18A1 â†’ ITGA2	MGO
Cycling Cells.1	Luminal Sec-Myo	COL3A1	COL3A1	ITGA2_ITGB1	ITGA2	0.1896551724137931	0.477124	1.7485552611930917	0.5289594875865193	1.1387573743898054	0	0	1.1387573743898054	12	pvalue	lr.mean	Cycling Cells.1 â†’ Luminal Sec-Myo	COL3A1 â†’ ITGA2	MGO
Cycling Cells.1	Luminal Sec-Myo	COL5A2	COL5A2	ITGA2_ITGB1	ITGA2	0.1896551724137931	0.13725490196078433	0.3705244237472511	0.5289594875865193	0.44974195566688524	0	0	0.44974195566688524	12	pvalue	lr.mean	Cycling Cells.1 â†’ Luminal Sec-Myo	COL5A2 â†’ ITGA2	MGO
Cycling Cells.1	Luminal Sec-Myo	COL7A1	COL7A1	ITGA2_ITGB1	ITGA2	0.1896551724137931	0.1437908496732026	0.3403147450747768	0.5289594875865193	0.43463711633064805	0.344	0.344	0.43463711633064805	0.46344155742720744	pvalue	lr.mean	Cycling Cells.1 â†’ Luminal Sec-Myo	COL7A1 â†’ ITGA2	MGO
Cycling Cells.1	Luminal Sec-Myo	PSEN1	PSEN1	NCSTN	NCSTN	0.2827586206896552	0.23529411764705882	0.4276855525259848	0.5806920626455104	0.5041888075857476	0.126	0.126	0.5041888075857476	0.8996294548789903	pvalue	lr.mean	Cycling Cells.1 â†’ Luminal Sec-Myo	PSEN1 â†’ NCSTN	MGO
Cycling Cells.1	Luminal Sec-Myo	AFDN	AFDN	EPHB6	EPHB6	0.11724137931034483	0.1830065359477124	0.378145	0.22696807427589447	0.30255673212069223	0.802	0.802	0.30255673212069223	0.0958256	pvalue	lr.mean	Cycling Cells.1 â†’ Luminal Sec-Myo	AFDN â†’ EPHB6	MGO
Cycling Cells.1	Luminal Sec-Myo	GPI	GPI	AMFR	AMFR	0.16551724137931034	0.2875816993464052	0.680988	0.3333276565915282	0.5071576039135356	0.587	0.587	0.5071576039135356	0.2313618987516457	pvalue	lr.mean	Cycling Cells.1 â†’ Luminal Sec-Myo	GPI â†’ AMFR	MGO
Cycling Cells.1	Luminal Sec-Myo	HRAS	HRAS	INSR	INSR	0.2	0.1830065359477124	0.35033095510216666	0.39082452762514336	0.370578	0.18100000000000005	0.18100000000000005	0.370578	0.7423214251284159	pvalue	lr.mean	Cycling Cells.1 â†’ Luminal Sec-Myo	HRAS â†’ INSR	MGO
Cycling Cells.1	Luminal Sec-Myo	TIMP1	TIMP1	CD63	CD63	0.603448	0.673203	2.0349798407612703	1.5819065769143519	1.808443208837811	0	0	1.808443208837811	12	pvalue	lr.mean	Cycling Cells.1 â†’ Luminal Sec-Myo	TIMP1 â†’ CD63	MGO
Cycling Cells.1	Luminal Sec-Myo	SFRP1	SFRP1	FZD6	FZD6	0.1793103448275862	0.11764705882352941	0.22113662398975825	0.40555079255660204	0.31334370827318014	0.704	0.704	0.31334370827318014	0.15242734085727094	pvalue	lr.mean	Cycling Cells.1 â†’ Luminal Sec-Myo	SFRP1 â†’ FZD6	MGO
Cycling Cells.1	Luminal Sec-Myo	PLAT	PLAT	LRP1	LRP1	0.11724137931034483	0.10457516339869281	0.253184	0.22740680886534784	0.2402953718169919	0.91	0.91	0.2402953718169919	0.0409586	pvalue	lr.mean	Cycling Cells.1 â†’ Luminal Sec-Myo	PLAT â†’ LRP1	MGO
Cycling Cells.1	Luminal Sec-Myo	FGB	FGB	ITGB1	ITGB1	0.3103448275862069	0.16993464052287582	0.4160873067714152	0.6455055441309531	0.5307964254511841	0	0	0.5307964254511841	12	pvalue	lr.mean	Cycling Cells.1 â†’ Luminal Sec-Myo	FGB â†’ ITGB1	MGO
Cycling Cells.1	Luminal Sec-Myo	CTHRC1	CTHRC1	FZD6	FZD6	0.1793103448275862	0.17647058823529413	0.316987	0.40555079255660204	0.36126868960073955	0.912	0.912	0.36126868960073955	0.0400052	pvalue	lr.mean	Cycling Cells.1 â†’ Luminal Sec-Myo	CTHRC1 â†’ FZD6	MGO
Cycling Cells.1	Luminal Sec-Myo	RTN4	RTN4	TNFRSF19	TNFRSF19	0.2206896551724138	0.16993464052287582	0.30623672329048873	0.43380210688838305	0.3700194150894359	0	0	0.3700194150894359	12	pvalue	lr.mean	Cycling Cells.1 â†’ Luminal Sec-Myo	RTN4 â†’ TNFRSF19	MGO
Cycling Cells.1	Luminal Sec-Myo	COL18A1	COL18A1	GPC4	GPC4	0.43103448275862066	0.39215686274509803	0.8083010898820746	1.154672128381434	0.9814866091317543	0	0	0.9814866091317543	12	pvalue	lr.mean	Cycling Cells.1 â†’ Luminal Sec-Myo	COL18A1 â†’ GPC4	MGO
Cycling Cells.1	Luminal Sec-Myo	SERPINE2	SERPINE2	LRP1	LRP1	0.11724137931034483	0.3006535947712418	0.7503232518817295	0.22740680886534784	0.4888650303735387	0.44399999999999995	0.44399999999999995	0.4888650303735387	0.3526170298844021	pvalue	lr.mean	Cycling Cells.1 â†’ Luminal Sec-Myo	SERPINE2 â†’ LRP1	MGO
Cycling Cells.1	Luminal Sec-Myo	PSEN1	PSEN1	NOTCH3	NOTCH3	0.15862068965517243	0.23529411764705882	0.4276855525259848	0.3091103140512998	0.3683979332886423	0.6739999999999999	0.6739999999999999	0.3683979332886423	0.1713401034640359	pvalue	lr.mean	Cycling Cells.1 â†’ Luminal Sec-Myo	PSEN1 â†’ NOTCH3	MGO
Cycling Cells.1	Luminal Sec-Myo	GPC3	GPC3	CD81	CD81	0.15862068965517243	0.40522875816993464	1.0361602893103992	0.3244355074863841	0.6802978983983916	0.41400000000000003	0.41400000000000003	0.6802978983983916	0.38299965887805204	pvalue	lr.mean	Cycling Cells.1 â†’ Luminal Sec-Myo	GPC3 â†’ CD81	MGO
Cycling Cells.1	Luminal Sec-Myo	MDK	MDK	SDC4	SDC4	0.5413793103448276	0.7516339869281046	2.2344142899054766	1.5135113884102702	1.8739628391578735	0	0	1.8739628391578735	12	pvalue	lr.mean	Cycling Cells.1 â†’ Luminal Sec-Myo	MDK â†’ SDC4	MGO
Cycling Cells.1	Luminal Sec-Myo	NAMPT	NAMPT	INSR	INSR	0.2	0.1830065359477124	0.40991027086766674	0.39082452762514336	0.4003673992464051	0.068	0.068	0.4003673992464051	1.1674910872873774	pvalue	lr.mean	Cycling Cells.1 â†’ Luminal Sec-Myo	NAMPT â†’ INSR	MGO
Cycling Cells.1	Luminal Sec-Myo	APOB	APOB	ENO1	ENO1	0.2	0.1437908496732026	0.23103363908747118	0.4165584208441407	0.3237960299658059	0.993	0.993	0.3237960299658059	0.00305075	pvalue	lr.mean	Cycling Cells.1 â†’ Luminal Sec-Myo	APOB â†’ ENO1	MGO
Cycling Cells.1	Luminal Sec-Myo	BSG	BSG	SLC16A1	SLC16A1	0.13793103448275862	0.42483660130718953	0.9220437946631844	0.24721344379208604	0.5846286192276352	0.037	0.037	0.5846286192276352	1.4317982759212668	pvalue	lr.mean	Cycling Cells.1 â†’ Luminal Sec-Myo	BSG â†’ SLC16A1	MGO
Cycling Cells.1	Luminal Sec-Myo	DNAJB11	DNAJB11	PRTG	PRTG	0.15517241379310345	0.24183006535947713	0.4916146517708531	0.35190507774079066	0.4217598647558219	1	1	0.4217598647558219	-4.34333e-13	pvalue	lr.mean	Cycling Cells.1 â†’ Luminal Sec-Myo	DNAJB11 â†’ PRTG	MGO
Cycling Cells.1	Luminal Sec-Myo	PTDSS1	PTDSS1	JMJD6	JMJD6	0.15172413793103448	0.24836601307189543	0.46235725880242573	0.3416866883953094	0.4020219735988676	0	0	0.4020219735988676	12	pvalue	lr.mean	Cycling Cells.1 â†’ Luminal Sec-Myo	PTDSS1 â†’ JMJD6	MGO
Cycling Cells.1	Luminal Sec-Myo	MTMR4	MTMR4	SMAD3	SMAD3	0.2896551724137931	0.11764705882352941	0.2239871309993923	0.6027941111114105	0.41339062105540136	0	0	0.41339062105540136	12	pvalue	lr.mean	Cycling Cells.1 â†’ Luminal Sec-Myo	MTMR4 â†’ SMAD3	MGO
Cycling Cells.1	Luminal Sec-Myo	CALM2	CALM2	INSR	INSR	0.2	0.13071895424836602	0.22623196020649414	0.39082452762514336	0.30852824391581873	0.087	0.087	0.30852824391581873	1.0604807473763898	pvalue	lr.mean	Cycling Cells.1 â†’ Luminal Sec-Myo	CALM2 â†’ INSR	MGO
Cycling Cells.1	Luminal Sec-Myo	CALM3	CALM3	INSR	INSR	0.2	0.11764705882352941	0.26238357746627305	0.39082452762514336	0.32660405254570823	0	0	0.32660405254570823	12	pvalue	lr.mean	Cycling Cells.1 â†’ Luminal Sec-Myo	CALM3 â†’ INSR	MGO
Cycling Cells.1	Luminal Sec-Myo	TGFB1	TGFB1	SMAD3	SMAD3	0.2896551724137931	0.3202614379084967	0.8585359827098318	0.6027941111114105	0.7306650469106211	0.001	0.001	0.7306650469106211	2.999999999565705	pvalue	lr.mean	Cycling Cells.1 â†’ Luminal Sec-Myo	TGFB1 â†’ SMAD3	MGO
Cycling Cells.1	Luminal Sec-Myo	LMAN1	LMAN1	MCFD2	MCFD2	0.21724137931034482	0.24836601307189543	0.5248937558098717	0.4187938698162615	0.47184381281306664	0.861	0.861	0.47184381281306664	0.0649968	pvalue	lr.mean	Cycling Cells.1 â†’ Luminal Sec-Myo	LMAN1 â†’ MCFD2	MGO
Cycling Cells.1	Luminal Sec-Myo	CFC1	CFC1	SMAD3	SMAD3	0.2896551724137931	0.13071895424836602	0.2217460466097489	0.6027941111114105	0.41227007886057965	0.043	0.043	0.41227007886057965	1.3665315444103132	pvalue	lr.mean	Cycling Cells.1 â†’ Luminal Sec-Myo	CFC1 â†’ SMAD3	MGO
Cycling Cells.1	Luminal Sec-Myo	ADAM10	ADAM10	TSPAN5	TSPAN5	0.10344827586206896	0.27450980392156865	0.5398802416375154	0.2457820167497075	0.3928311291936114	0.088	0.088	0.3928311291936114	1.0555173278448964	pvalue	lr.mean	Cycling Cells.1 â†’ Luminal Sec-Myo	ADAM10 â†’ TSPAN5	MGO
Cycling Cells.1	Luminal Sec-Myo	ADAM10	ADAM10	TSPAN14	TSPAN14	0.1482758620689655	0.27450980392156865	0.5398802416375154	0.2994011743971411	0.4196407080173282	0.244	0.244	0.4196407080173282	0.6126101736594907	pvalue	lr.mean	Cycling Cells.1 â†’ Luminal Sec-Myo	ADAM10 â†’ TSPAN14	MGO
Cycling Cells.1	Luminal Sec-Myo	TNC	TNC	SDC4	SDC4	0.5413793103448276	0.1568627450980392	0.4376298812798949	1.5135113884102702	0.9755706348450826	0	0	0.9755706348450826	12	pvalue	lr.mean	Cycling Cells.1 â†’ Luminal Sec-Myo	TNC â†’ SDC4	MGO
Cycling Cells.1	Luminal Sec-Myo	ARF6	ARF6	SMAP1	SMAP1	0.12758620689655173	0.13071895424836602	0.27183093263677105	0.25853792375360385	0.26518442819518745	0.604	0.604	0.26518442819518745	0.21896306137814917	pvalue	lr.mean	Cycling Cells.1 â†’ Luminal Sec-Myo	ARF6 â†’ SMAP1	MGO
Cycling Cells.1	Luminal Sec-Myo	COL18A1	COL18A1	ITGA3	ITGA3	0.24482758620689654	0.39215686274509803	0.8083010898820746	0.53354	0.6709207250348324	0	0	0.6709207250348324	12	pvalue	lr.mean	Cycling Cells.1 â†’ Luminal Sec-Myo	COL18A1 â†’ ITGA3	MGO
Cycling Cells.1	Luminal Sec-Myo	GPC3	GPC3	LRP1	LRP1	0.11724137931034483	0.40522875816993464	1.0361602893103992	0.22740680886534784	0.6317835490878735	0.794	0.794	0.6317835490878735	0.10017949757235677	pvalue	lr.mean	Cycling Cells.1 â†’ Luminal Sec-Myo	GPC3 â†’ LRP1	MGO
Cycling Cells.1	Luminal Sec-Myo	HSP90B1	HSP90B1	LRP1	LRP1	0.11724137931034483	0.4117647058823529	0.9783092568746337	0.22740680886534784	0.6028580328699907	0.75	0.75	0.6028580328699907	0.12493873660772091	pvalue	lr.mean	Cycling Cells.1 â†’ Luminal Sec-Myo	HSP90B1 â†’ LRP1	MGO
Cycling Cells.1	Luminal Sec-Myo	HSP90B1	HSP90B1	ERBB2	ERBB2	0.41379310344827586	0.4117647058823529	0.9783092568746337	0.909466	0.9438876294176723	0.019000000000000017	0.019000000000000017	0.9438876294176723	1.721246399024313	pvalue	lr.mean	Cycling Cells.1 â†’ Luminal Sec-Myo	HSP90B1 â†’ ERBB2	MGO
Cycling Cells.1	Luminal Sec-Myo	HSP90AA1	HSP90AA1	ERBB2	ERBB2	0.41379310344827586	0.45751633986928103	1.0016396534278493	0.909466	0.9555528276942802	0	0	0.9555528276942802	12	pvalue	lr.mean	Cycling Cells.1 â†’ Luminal Sec-Myo	HSP90AA1 â†’ ERBB2	MGO
Cycling Cells.1	Luminal Sec-Myo	SPINT1	SPINT1	ST14	ST14	0.14482758620689656	0.10457516339869281	0.19726588571069037	0.28345943742562885	0.2403626615681596	0.915	0.915	0.2403626615681596	0.0385789	pvalue	lr.mean	Cycling Cells.1 â†’ Luminal Sec-Myo	SPINT1 â†’ ST14	MGO
Cycling Cells.1	Luminal Sec-Myo	CXCL12	CXCL12	SDC4	SDC4	0.5413793103448276	0.24836601307189543	0.607696	1.5135113884102702	1.0606035799491322	0	0	1.0606035799491322	12	pvalue	lr.mean	Cycling Cells.1 â†’ Luminal Sec-Myo	CXCL12 â†’ SDC4	MGO
Cycling Cells.1	Luminal Sec-Myo	MDK	MDK	NCL	NCL	0.4724137931034483	0.7516339869281046	2.2344142899054766	1.097814930582705	1.6661146102440907	0	0	1.6661146102440907	12	pvalue	lr.mean	Cycling Cells.1 â†’ Luminal Sec-Myo	MDK â†’ NCL	MGO
Cycling Cells.1	Luminal Sec-Myo	S100A4	S100A4	ERBB3	ERBB3	0.15862068965517243	0.1568627450980392	0.36933277341423604	0.340176	0.3547542186211805	1	1	0.3547542186211805	-4.34333e-13	pvalue	lr.mean	Cycling Cells.1 â†’ Luminal Sec-Myo	S100A4 â†’ ERBB3	MGO
Cycling Cells.1	Luminal Sec-Myo	ETV5	ETV5	ERBB2	ERBB2	0.41379310344827586	0.1568627450980392	0.3957387335286905	0.909466	0.6526023677447008	0	0	0.6526023677447008	12	pvalue	lr.mean	Cycling Cells.1 â†’ Luminal Sec-Myo	ETV5 â†’ ERBB2	MGO
Cycling Cells.1	Luminal Sec-Myo	BMP2	BMP2	ACTR2	ACTR2	0.2689655172413793	0.13071895424836602	0.24995005017143407	0.5417273096141951	0.3958386798928146	0.045	0.045	0.3958386798928146	1.3467874862150049	pvalue	lr.mean	Cycling Cells.1 â†’ Luminal Sec-Myo	BMP2 â†’ ACTR2	MGO
Cycling Cells.1	Fibroblast	ADAM10	ADAM10	NOTCH2	NOTCH2	0.1544885177453027	0.27450980392156865	0.5398802416375154	0.35042203770525615	0.44515113967138575	0.056	0.056	0.44515113967138575	1.251811972986044	pvalue	lr.mean	Cycling Cells.1 â†’ Fibroblast	ADAM10 â†’ NOTCH2	MGO
Cycling Cells.1	Fibroblast	APP	APP	TNFRSF21	TNFRSF21	0.10855949895615867	0.6797385620915033	1.7155361377234322	0.20403149933717374	0.9597838185303029	1	1	0.9597838185303029	-4.34333e-13	pvalue	lr.mean	Cycling Cells.1 â†’ Fibroblast	APP â†’ TNFRSF21	MGO
Cycling Cells.1	Fibroblast	APP	APP	LRP6	LRP6	0.13778705636743216	0.6797385620915033	1.7155361377234322	0.2646903986995994	0.9901132682115158	0.973	0.973	0.9901132682115158	0.011887159731201764	pvalue	lr.mean	Cycling Cells.1 â†’ Fibroblast	APP â†’ LRP6	MGO
Cycling Cells.1	Fibroblast	APP	APP	NOTCH2	NOTCH2	0.1544885177453027	0.6797385620915033	1.7155361377234322	0.35042203770525615	1.032979087714344	0.789	0.789	1.032979087714344	0.10292299679002925	pvalue	lr.mean	Cycling Cells.1 â†’ Fibroblast	APP â†’ NOTCH2	MGO
Cycling Cells.1	Fibroblast	APP	APP	APLP2	APLP2	0.1440501043841336	0.6797385620915033	1.7155361377234322	0.27358253382817344	0.9945593357758028	0.997	0.997	0.9945593357758028	0.00130484	pvalue	lr.mean	Cycling Cells.1 â†’ Fibroblast	APP â†’ APLP2	MGO
Cycling Cells.1	Fibroblast	APP	APP	LRP1	LRP1	0.20668058455114824	0.6797385620915033	1.7155361377234322	0.461793	1.0886646481041746	0.956	0.956	1.0886646481041746	0.0195421	pvalue	lr.mean	Cycling Cells.1 â†’ Fibroblast	APP â†’ LRP1	MGO
Cycling Cells.1	Fibroblast	APP	APP	NCSTN	NCSTN	0.23173277661795408	0.6797385620915033	1.7155361377234322	0.512367	1.113951465612447	0.996	0.996	1.113951465612447	0.00174066	pvalue	lr.mean	Cycling Cells.1 â†’ Fibroblast	APP â†’ NCSTN	MGO
Cycling Cells.1	Fibroblast	CDH1	CDH1	PTPRF	PTPRF	0.2860125260960334	0.1437908496732026	0.3193206154848475	0.5993388642354189	0.45932973986013326	1	1	0.45932973986013326	-4.34333e-13	pvalue	lr.mean	Cycling Cells.1 â†’ Fibroblast	CDH1 â†’ PTPRF	MGO
Cycling Cells.1	Fibroblast	CDH1	CDH1	CDH2	CDH2	0.1649269311064718	0.1437908496732026	0.3193206154848475	0.35714332810423605	0.3382319717945418	1	1	0.3382319717945418	-4.34333e-13	pvalue	lr.mean	Cycling Cells.1 â†’ Fibroblast	CDH1 â†’ CDH2	MGO
Cycling Cells.1	Fibroblast	CD99	CD99	CD81	CD81	0.2755741127348643	0.6862745098039216	1.7378573785844893	0.6296719860604959	1.1837646823224925	0.005	0.005	1.1837646823224925	2.301029995577122	pvalue	lr.mean	Cycling Cells.1 â†’ Fibroblast	CD99 â†’ CD81	MGO
Cycling Cells.1	Fibroblast	CD99	CD99	CD99L2	CD99L2	0.17745302713987474	0.6862745098039216	1.7378573785844893	0.4039772347644451	1.0709173066744673	0.001	0.001	1.0709173066744673	2.999999999565705	pvalue	lr.mean	Cycling Cells.1 â†’ Fibroblast	CD99 â†’ CD99L2	MGO
Cycling Cells.1	Fibroblast	JAG1	JAG1	CD46	CD46	0.11482254697286012	0.12418300653594772	0.26606142663105475	0.24016542482348288	0.2531134257272688	0.968	0.968	0.2531134257272688	0.014124642691157704	pvalue	lr.mean	Cycling Cells.1 â†’ Fibroblast	JAG1 â†’ CD46	MGO
Cycling Cells.1	Fibroblast	JAG1	JAG1	NOTCH2	NOTCH2	0.1544885177453027	0.12418300653594772	0.26606142663105475	0.35042203770525615	0.3082417321681554	0.001	0.001	0.3082417321681554	2.999999999565705	pvalue	lr.mean	Cycling Cells.1 â†’ Fibroblast	JAG1 â†’ NOTCH2	MGO
Cycling Cells.1	Fibroblast	JAG1	JAG1	NOTCH3	NOTCH3	0.14822546972860126	0.12418300653594772	0.26606142663105475	0.3304996974887208	0.2982805620598878	0.904	0.904	0.2982805620598878	0.043831569524156275	pvalue	lr.mean	Cycling Cells.1 â†’ Fibroblast	JAG1 â†’ NOTCH3	MGO
Cycling Cells.1	Fibroblast	ADAM17	ADAM17	ITGB1	ITGB1	0.3089770354906054	0.1568627450980392	0.3153103470143297	0.7095632194615338	0.5124367832379317	0	0	0.5124367832379317	12	pvalue	lr.mean	Cycling Cells.1 â†’ Fibroblast	ADAM17 â†’ ITGB1	MGO
Cycling Cells.1	Fibroblast	ADAM17	ADAM17	ITGA5	ITGA5	0.12526096033402923	0.1568627450980392	0.3153103470143297	0.27589784986178373	0.2956040984380567	0.009	0.009	0.2956040984380567	2.0457574905124196	pvalue	lr.mean	Cycling Cells.1 â†’ Fibroblast	ADAM17 â†’ ITGA5	MGO
Cycling Cells.1	Fibroblast	DLK1	DLK1	NOTCH2	NOTCH2	0.1544885177453027	0.24836601307189543	0.6183350727347204	0.35042203770525615	0.4843785552199883	0.881	0.881	0.4843785552199883	0.0550241	pvalue	lr.mean	Cycling Cells.1 â†’ Fibroblast	DLK1 â†’ NOTCH2	MGO
Cycling Cells.1	Fibroblast	DLK1	DLK1	NOTCH3	NOTCH3	0.14822546972860126	0.24836601307189543	0.6183350727347204	0.3304996974887208	0.4744173851117206	1	1	0.4744173851117206	-4.34333e-13	pvalue	lr.mean	Cycling Cells.1 â†’ Fibroblast	DLK1 â†’ NOTCH3	MGO
Cycling Cells.1	Fibroblast	ALCAM	ALCAM	NRP1	NRP1	0.21294363256784968	0.19607843137254902	0.4305883549227246	0.4819662823692942	0.4562773186460094	0	0	0.4562773186460094	12	pvalue	lr.mean	Cycling Cells.1 â†’ Fibroblast	ALCAM â†’ NRP1	MGO
Cycling Cells.1	Fibroblast	SEMA4B	SEMA4B	DCBLD2	DCBLD2	0.1837160751565762	0.11764705882352941	0.24733243344161965	0.4424340318492138	0.34488323264541676	0.005	0.005	0.34488323264541676	2.301029995577122	pvalue	lr.mean	Cycling Cells.1 â†’ Fibroblast	SEMA4B â†’ DCBLD2	MGO
Cycling Cells.1	Fibroblast	AGRN	AGRN	ITGB1	ITGB1	0.3089770354906054	0.5228758169934641	1.201896615684018	0.7095632194615338	0.9557299175727759	0.653	0.653	0.9557299175727759	0.185087	pvalue	lr.mean	Cycling Cells.1 â†’ Fibroblast	AGRN â†’ ITGB1	MGO
Cycling Cells.1	Fibroblast	AGRN	AGRN	LRP1	LRP1	0.20668058455114824	0.5228758169934641	1.201896615684018	0.461793	0.8318448870844675	0.997	0.997	0.8318448870844675	0.00130484	pvalue	lr.mean	Cycling Cells.1 â†’ Fibroblast	AGRN â†’ LRP1	MGO
Cycling Cells.1	Fibroblast	COL1A1	COL1A1	ITGA1_ITGB1	ITGB1	0.2839248434237996	0.24836601307189543	0.6723121030887179	0.7144684876105222	0.69339	0	0	0.69339	12	pvalue	lr.mean	Cycling Cells.1 â†’ Fibroblast	COL1A1 â†’ ITGB1	MGO
Cycling Cells.1	Fibroblast	COL1A1	COL1A1	ITGA5	ITGA5	0.12526096033402923	0.24836601307189543	0.6723121030887179	0.27589784986178373	0.47410497647525085	0.011	0.011	0.47410497647525085	1.9586073148022933	pvalue	lr.mean	Cycling Cells.1 â†’ Fibroblast	COL1A1 â†’ ITGA5	MGO
Cycling Cells.1	Fibroblast	COL4A1	COL4A1	ITGA1_ITGB1	ITGB1	0.2839248434237996	0.19607843137254902	0.43490652020167875	0.7144684876105222	0.5746875039061005	0	0	0.5746875039061005	12	pvalue	lr.mean	Cycling Cells.1 â†’ Fibroblast	COL4A1 â†’ ITGB1	MGO
Cycling Cells.1	Fibroblast	FN1	FN1	ITGAV_ITGB1	ITGB1	0.3089770354906054	0.6013071895424836	1.8786777274047468	1.4716009409141448	1.6751393341594458	0	0	1.6751393341594458	12	pvalue	lr.mean	Cycling Cells.1 â†’ Fibroblast	FN1 â†’ ITGB1	MGO
Cycling Cells.1	Fibroblast	FN1	FN1	ITGA5_ITGB1	ITGA5	0.12526096033402923	0.6013071895424836	1.8786777274047468	0.4927305346616587	1.1857041310332028	0.20399999999999996	0.20399999999999996	1.1857041310332028	0.6903698325719724	pvalue	lr.mean	Cycling Cells.1 â†’ Fibroblast	FN1 â†’ ITGA5	MGO
Cycling Cells.1	Fibroblast	FN1	FN1	ITGA4_ITGB1	ITGA4	0.2881002087682672	0.6013071895424836	1.8786777274047468	0.6877654810589624	1.2832216042318545	0.009	0.009	1.2832216042318545	2.0457574905124196	pvalue	lr.mean	Cycling Cells.1 â†’ Fibroblast	FN1 â†’ ITGA4	MGO
Cycling Cells.1	Fibroblast	FN1	FN1	SDC2	SDC2	0.29018789144050106	0.6013071895424836	1.8786777274047468	0.6780347866733147	1.2783562570390308	0.045	0.045	1.2783562570390308	1.3467874862150049	pvalue	lr.mean	Cycling Cells.1 â†’ Fibroblast	FN1 â†’ SDC2	MGO
Cycling Cells.1	Fibroblast	LAMB1	LAMB1	ITGA1	ITGA1	0.2839248434237996	0.5098039215686274	1.1763026222071573	0.7193737557595106	0.9478381889833339	0.002	0.002	0.9478381889833339	2.698970004118871	pvalue	lr.mean	Cycling Cells.1 â†’ Fibroblast	LAMB1 â†’ ITGA1	MGO
Cycling Cells.1	Fibroblast	COL1A2	COL1A2	ITGA1_ITGB1	ITGB1	0.2839248434237996	0.10457516339869281	0.2366623684973988	0.7144684876105222	0.4755654280539605	0	0	0.4755654280539605	12	pvalue	lr.mean	Cycling Cells.1 â†’ Fibroblast	COL1A2 â†’ ITGB1	MGO
Cycling Cells.1	Fibroblast	COL4A2	COL4A2	ITGA1_ITGB1	ITGB1	0.2839248434237996	0.48366013071895425	1.222119017413351	0.7144684876105222	0.9682937525119366	0	0	0.9682937525119366	12	pvalue	lr.mean	Cycling Cells.1 â†’ Fibroblast	COL4A2 â†’ ITGB1	MGO
Cycling Cells.1	Fibroblast	COL4A2	COL4A2	ITGB5	ITGB5	0.1732776617954071	0.48366013071895425	1.222119017413351	0.36362529642088776	0.7928721569171193	0	0	0.7928721569171193	12	pvalue	lr.mean	Cycling Cells.1 â†’ Fibroblast	COL4A2 â†’ ITGB5	MGO
Cycling Cells.1	Fibroblast	LAMC1	LAMC1	ITGA1	ITGA1	0.2839248434237996	0.46405228758169936	1.1184166954241028	0.7193737557595106	0.9188952255918067	0	0	0.9188952255918067	12	pvalue	lr.mean	Cycling Cells.1 â†’ Fibroblast	LAMC1 â†’ ITGA1	MGO
Cycling Cells.1	Fibroblast	COL6A1	COL6A1	ITGA1_ITGB1	ITGB1	0.2839248434237996	0.16993464052287582	0.4314471853938887	0.7144684876105222	0.5729578365022054	0	0	0.5729578365022054	12	pvalue	lr.mean	Cycling Cells.1 â†’ Fibroblast	COL6A1 â†’ ITGB1	MGO
Cycling Cells.1	Fibroblast	COL6A2	COL6A2	ITGA1_ITGB1	ITGB1	0.2839248434237996	0.30718954248366015	0.7836224713214767	0.7144684876105222	0.7490454794659994	0	0	0.7490454794659994	12	pvalue	lr.mean	Cycling Cells.1 â†’ Fibroblast	COL6A2 â†’ ITGB1	MGO
Cycling Cells.1	Fibroblast	COL6A3	COL6A3	ITGA1_ITGB1	ITGB1	0.2839248434237996	0.20261437908496732	0.4906197112388034	0.7144684876105222	0.6025440994246628	0	0	0.6025440994246628	12	pvalue	lr.mean	Cycling Cells.1 â†’ Fibroblast	COL6A3 â†’ ITGB1	MGO
Cycling Cells.1	Fibroblast	TNC	TNC	ITGA5	ITGA5	0.12526096033402923	0.1568627450980392	0.4376298812798949	0.27589784986178373	0.3567638655708393	0.011	0.011	0.3567638655708393	1.9586073148022933	pvalue	lr.mean	Cycling Cells.1 â†’ Fibroblast	TNC â†’ ITGA5	MGO
Cycling Cells.1	Fibroblast	COL4A5	COL4A5	ITGA1_ITGB1	ITGB1	0.2839248434237996	0.1830065359477124	0.40299570413852315	0.7144684876105222	0.5587320958745227	0	0	0.5587320958745227	12	pvalue	lr.mean	Cycling Cells.1 â†’ Fibroblast	COL4A5 â†’ ITGB1	MGO
Cycling Cells.1	Fibroblast	SLIT3	SLIT3	ROBO2	ROBO2	0.2045929018789144	0.13071895424836602	0.25908772171555605	0.4806691021632669	0.3698784119394115	0	0	0.3698784119394115	12	pvalue	lr.mean	Cycling Cells.1 â†’ Fibroblast	SLIT3 â†’ ROBO2	MGO
Cycling Cells.1	Fibroblast	SLIT3	SLIT3	ROBO1	ROBO1	0.27139874739039666	0.13071895424836602	0.25908772171555605	0.6076921655561885	0.4333899436358723	0	0	0.4333899436358723	12	pvalue	lr.mean	Cycling Cells.1 â†’ Fibroblast	SLIT3 â†’ ROBO1	MGO
Cycling Cells.1	Fibroblast	DKK1	DKK1	LRP6	LRP6	0.13778705636743216	0.3006535947712418	0.825103	0.2646903986995994	0.5448967525823551	0	0	0.5448967525823551	12	pvalue	lr.mean	Cycling Cells.1 â†’ Fibroblast	DKK1 â†’ LRP6	MGO
Cycling Cells.1	Fibroblast	SEMA3D	SEMA3D	PLXND1	PLXND1	0.2630480167014614	0.13071895424836602	0.2141102227514172	0.5728371487155896	0.3934736857335034	0	0	0.3934736857335034	12	pvalue	lr.mean	Cycling Cells.1 â†’ Fibroblast	SEMA3D â†’ PLXND1	MGO
Cycling Cells.1	Fibroblast	TGFB1	TGFB1	ACVR1B_TGFBR2	TGFBR2	0.1127348643006263	0.3202614379084967	0.8585359827098318	0.25824028895605494	0.5583881358329433	0.016000000000000014	0.016000000000000014	0.5583881358329433	1.7958800173169314	pvalue	lr.mean	Cycling Cells.1 â†’ Fibroblast	TGFB1 â†’ TGFBR2	MGO
Cycling Cells.1	Fibroblast	TGFB1	TGFB1	TGFBR1_TGFBR2	TGFBR2	0.1127348643006263	0.3202614379084967	0.8585359827098318	0.42064027632734113	0.6395881295185865	0	0	0.6395881295185865	12	pvalue	lr.mean	Cycling Cells.1 â†’ Fibroblast	TGFB1 â†’ TGFBR2	MGO
Cycling Cells.1	Fibroblast	TGFB1	TGFB1	ITGB1	ITGB1	0.3089770354906054	0.3202614379084967	0.8585359827098318	0.7095632194615338	0.7840496010856828	0	0	0.7840496010856828	12	pvalue	lr.mean	Cycling Cells.1 â†’ Fibroblast	TGFB1 â†’ ITGB1	MGO
Cycling Cells.1	Fibroblast	TGFB1	TGFB1	ITGB5	ITGB5	0.1732776617954071	0.3202614379084967	0.8585359827098318	0.36362529642088776	0.6110806395653597	0.033	0.033	0.6110806395653597	1.4814860601089517	pvalue	lr.mean	Cycling Cells.1 â†’ Fibroblast	TGFB1 â†’ ITGB5	MGO
Cycling Cells.1	Fibroblast	TGFB1	TGFB1	SDC2	SDC2	0.29018789144050106	0.3202614379084967	0.8585359827098318	0.6780347866733147	0.7682853846915733	0	0	0.7682853846915733	12	pvalue	lr.mean	Cycling Cells.1 â†’ Fibroblast	TGFB1 â†’ SDC2	MGO
Cycling Cells.1	Fibroblast	IGF2	IGF2	IGF2R	IGF2R	0.1544885177453027	0.7843137254901961	2.4820267853342326	0.34677971496447707	1.4144032501493549	0.122	0.122	1.4144032501493549	0.91364	pvalue	lr.mean	Cycling Cells.1 â†’ Fibroblast	IGF2 â†’ IGF2R	MGO
Cycling Cells.1	Fibroblast	APOB	APOB	LRP6	LRP6	0.13778705636743216	0.1437908496732026	0.23103363908747118	0.2646903986995994	0.24786201889353532	0.018000000000000016	0.018000000000000016	0.24786201889353532	1.7447274948725662	pvalue	lr.mean	Cycling Cells.1 â†’ Fibroblast	APOB â†’ LRP6	MGO
Cycling Cells.1	Fibroblast	APOB	APOB	LRP1	LRP1	0.20668058455114824	0.1437908496732026	0.23103363908747118	0.461793	0.3464133987861941	0.015000000000000013	0.015000000000000013	0.3464133987861941	1.8239087409153654	pvalue	lr.mean	Cycling Cells.1 â†’ Fibroblast	APOB â†’ LRP1	MGO
Cycling Cells.1	Fibroblast	BMP2	BMP2	BMPR1A_BMPR2	BMPR1A	0.19832985386221294	0.13071895424836602	0.24995005017143407	0.6328452983729903	0.4413976742722122	0	0	0.4413976742722122	12	pvalue	lr.mean	Cycling Cells.1 â†’ Fibroblast	BMP2 â†’ BMPR1A	MGO
Cycling Cells.1	Fibroblast	BMP2	BMP2	SMO	SMO	0.2860125260960334	0.13071895424836602	0.24995005017143407	0.6808594323229867	0.46540474124721043	0.023	0.023	0.46540474124721043	1.6382721639635245	pvalue	lr.mean	Cycling Cells.1 â†’ Fibroblast	BMP2 â†’ SMO	MGO
Cycling Cells.1	Fibroblast	VCAN	VCAN	ITGB1	ITGB1	0.3089770354906054	0.46405228758169936	1.0420331433601728	0.7095632194615338	0.8757981814108533	0	0	0.8757981814108533	12	pvalue	lr.mean	Cycling Cells.1 â†’ Fibroblast	VCAN â†’ ITGB1	MGO
Cycling Cells.1	Fibroblast	VCAN	VCAN	ITGA4	ITGA4	0.2881002087682672	0.46405228758169936	1.0420331433601728	0.665968	0.8540004430082819	0	0	0.8540004430082819	12	pvalue	lr.mean	Cycling Cells.1 â†’ Fibroblast	VCAN â†’ ITGA4	MGO
Cycling Cells.1	Fibroblast	NID1	NID1	ITGB1	ITGB1	0.3089770354906054	0.19607843137254902	0.35803039046017826	0.7095632194615338	0.533797	0	0	0.533797	12	pvalue	lr.mean	Cycling Cells.1 â†’ Fibroblast	NID1 â†’ ITGB1	MGO
Cycling Cells.1	Fibroblast	NID1	NID1	ITGAV	ITGAV	0.7390396659707724	0.19607843137254902	0.35803039046017826	2.2336386623667557	1.295834526413467	0	0	1.295834526413467	12	pvalue	lr.mean	Cycling Cells.1 â†’ Fibroblast	NID1 â†’ ITGAV	MGO
Cycling Cells.1	Fibroblast	NID1	NID1	PTPRF	PTPRF	0.2860125260960334	0.19607843137254902	0.35803039046017826	0.5993388642354189	0.4786846273477986	1	1	0.4786846273477986	-4.34333e-13	pvalue	lr.mean	Cycling Cells.1 â†’ Fibroblast	NID1 â†’ PTPRF	MGO
Cycling Cells.1	Fibroblast	VEGFA	VEGFA	NRP1	NRP1	0.21294363256784968	0.3790849673202614	0.8110806054097557	0.4819662823692942	0.6465234438895249	1	1	0.6465234438895249	-4.34333e-13	pvalue	lr.mean	Cycling Cells.1 â†’ Fibroblast	VEGFA â†’ NRP1	MGO
Cycling Cells.1	Fibroblast	VEGFA	VEGFA	NRP2	NRP2	0.2797494780793319	0.3790849673202614	0.8110806054097557	0.6597134276238622	0.7353970165168089	1	1	0.7353970165168089	-4.34333e-13	pvalue	lr.mean	Cycling Cells.1 â†’ Fibroblast	VEGFA â†’ NRP2	MGO
Cycling Cells.1	Fibroblast	VEGFA	VEGFA	ITGB1	ITGB1	0.3089770354906054	0.3790849673202614	0.8110806054097557	0.7095632194615338	0.7603219124356447	1	1	0.7603219124356447	-4.34333e-13	pvalue	lr.mean	Cycling Cells.1 â†’ Fibroblast	VEGFA â†’ ITGB1	MGO
Cycling Cells.1	Fibroblast	VEGFA	VEGFA	ITGAV	ITGAV	0.7390396659707724	0.3790849673202614	0.8110806054097557	2.2336386623667557	1.5223596338882557	0.42100000000000004	0.42100000000000004	1.5223596338882557	0.3757179041633001	pvalue	lr.mean	Cycling Cells.1 â†’ Fibroblast	VEGFA â†’ ITGAV	MGO
Cycling Cells.1	Fibroblast	VEGFA	VEGFA	EPHB2	EPHB2	0.14613778705636743	0.3790849673202614	0.8110806054097557	0.3234937069865918	0.5672871561981737	1	1	0.5672871561981737	-4.34333e-13	pvalue	lr.mean	Cycling Cells.1 â†’ Fibroblast	VEGFA â†’ EPHB2	MGO
Cycling Cells.1	Fibroblast	MDK	MDK	ITGA4_ITGB1	ITGA4	0.2881002087682672	0.7516339869281046	2.2344142899054766	0.6877654810589624	1.4610898854822194	0	0	1.4610898854822194	12	pvalue	lr.mean	Cycling Cells.1 â†’ Fibroblast	MDK â†’ ITGA4	MGO
Cycling Cells.1	Fibroblast	MDK	MDK	SDC2	SDC2	0.29018789144050106	0.7516339869281046	2.2344142899054766	0.6780347866733147	1.4562245382893957	0	0	1.4562245382893957	12	pvalue	lr.mean	Cycling Cells.1 â†’ Fibroblast	MDK â†’ SDC2	MGO
Cycling Cells.1	Fibroblast	MDK	MDK	NOTCH2	NOTCH2	0.1544885177453027	0.7516339869281046	2.2344142899054766	0.35042203770525615	1.2924181638053664	0	0	1.2924181638053664	12	pvalue	lr.mean	Cycling Cells.1 â†’ Fibroblast	MDK â†’ NOTCH2	MGO
Cycling Cells.1	Fibroblast	MDK	MDK	LRP1	LRP1	0.20668058455114824	0.7516339869281046	2.2344142899054766	0.461793	1.3481037241951968	0	0	1.3481037241951968	12	pvalue	lr.mean	Cycling Cells.1 â†’ Fibroblast	MDK â†’ LRP1	MGO
Cycling Cells.1	Fibroblast	FBLN1	FBLN1	ITGB1	ITGB1	0.3089770354906054	0.35947712418300654	0.7793894131710346	0.7095632194615338	0.7444763163162842	0	0	0.7444763163162842	12	pvalue	lr.mean	Cycling Cells.1 â†’ Fibroblast	FBLN1 â†’ ITGB1	MGO
Cycling Cells.1	Fibroblast	S100A4	S100A4	ERBB2	ERBB2	0.19832985386221294	0.1568627450980392	0.36933277341423604	0.41273571262765785	0.3910342430209469	1	1	0.3910342430209469	-4.34333e-13	pvalue	lr.mean	Cycling Cells.1 â†’ Fibroblast	S100A4 â†’ ERBB2	MGO
Cycling Cells.1	Fibroblast	CALR	CALR	ITGAV	ITGAV	0.7390396659707724	0.32679738562091504	0.7457150587627781	2.2336386623667557	1.4896768605647668	0	0	1.4896768605647668	12	pvalue	lr.mean	Cycling Cells.1 â†’ Fibroblast	CALR â†’ ITGAV	MGO
Cycling Cells.1	Fibroblast	CALR	CALR	LRP1	LRP1	0.20668058455114824	0.32679738562091504	0.7457150587627781	0.461793	0.6037541086238476	0.061000000000000054	0.061000000000000054	0.6037541086238476	1.214670164982113	pvalue	lr.mean	Cycling Cells.1 â†’ Fibroblast	CALR â†’ LRP1	MGO
Cycling Cells.1	Fibroblast	CXCL12	CXCL12	ITGB1	ITGB1	0.3089770354906054	0.24836601307189543	0.607696	0.7095632194615338	0.6586294954747639	0	0	0.6586294954747639	12	pvalue	lr.mean	Cycling Cells.1 â†’ Fibroblast	CXCL12 â†’ ITGB1	MGO
Cycling Cells.1	Fibroblast	CXCL12	CXCL12	ITGAV	ITGAV	0.7390396659707724	0.24836601307189543	0.607696	2.2336386623667557	1.4206672169273749	0	0	1.4206672169273749	12	pvalue	lr.mean	Cycling Cells.1 â†’ Fibroblast	CXCL12 â†’ ITGAV	MGO
Cycling Cells.1	Fibroblast	CXCL12	CXCL12	ITGA5	ITGA5	0.12526096033402923	0.24836601307189543	0.607696	0.27589784986178373	0.44179681067488885	0	0	0.44179681067488885	12	pvalue	lr.mean	Cycling Cells.1 â†’ Fibroblast	CXCL12 â†’ ITGA5	MGO
Cycling Cells.1	Fibroblast	CXCL12	CXCL12	ITGA4	ITGA4	0.2881002087682672	0.24836601307189543	0.607696	0.665968	0.6368317570721925	0	0	0.6368317570721925	12	pvalue	lr.mean	Cycling Cells.1 â†’ Fibroblast	CXCL12 â†’ ITGA4	MGO
Cycling Cells.1	Fibroblast	VEGFB	VEGFB	NRP1	NRP1	0.21294363256784968	0.10457516339869281	0.20720736790186897	0.4819662823692942	0.3445868251355816	0	0	0.3445868251355816	12	pvalue	lr.mean	Cycling Cells.1 â†’ Fibroblast	VEGFB â†’ NRP1	MGO
Cycling Cells.1	Fibroblast	MFGE8	MFGE8	ITGAV	ITGAV	0.7390396659707724	0.17647058823529413	0.40042209316892396	2.2336386623667557	1.3170303777678398	0	0	1.3170303777678398	12	pvalue	lr.mean	Cycling Cells.1 â†’ Fibroblast	MFGE8 â†’ ITGAV	MGO
Cycling Cells.1	Fibroblast	MFGE8	MFGE8	PDGFRB	PDGFRB	0.40083507306889354	0.17647058823529413	0.40042209316892396	1.0286286402050668	0.7145253666869954	0	0	0.7145253666869954	12	pvalue	lr.mean	Cycling Cells.1 â†’ Fibroblast	MFGE8 â†’ PDGFRB	MGO
Cycling Cells.1	Fibroblast	POSTN	POSTN	ITGAV_ITGB5	ITGB5	0.1732776617954071	0.1568627450980392	0.37280851954641986	1.2986319793938217	0.8357202494701208	0	0	0.8357202494701208	12	pvalue	lr.mean	Cycling Cells.1 â†’ Fibroblast	POSTN â†’ ITGB5	MGO
Cycling Cells.1	Fibroblast	SEMA3C	SEMA3C	NRP1_NRP2_PLXND1	NRP1	0.21294363256784968	0.1111111111111111	0.25973851901198725	0.571506	0.4156220692907846	0.017000000000000015	0.017000000000000015	0.4156220692907846	1.769551078596179	pvalue	lr.mean	Cycling Cells.1 â†’ Fibroblast	SEMA3C â†’ NRP1	MGO
Cycling Cells.1	Fibroblast	COL7A1	COL7A1	ITGA1_ITGB1	ITGB1	0.2839248434237996	0.1437908496732026	0.3403147450747768	0.7144684876105222	0.5273916163426495	0.565	0.565	0.5273916163426495	0.24795155217979287	pvalue	lr.mean	Cycling Cells.1 â†’ Fibroblast	COL7A1 â†’ ITGB1	MGO
Cycling Cells.1	Fibroblast	COL5A2	COL5A2	ITGA1_ITGB1	ITGB1	0.2839248434237996	0.13725490196078433	0.3705244237472511	0.7144684876105222	0.5424964556788866	0	0	0.5424964556788866	12	pvalue	lr.mean	Cycling Cells.1 â†’ Fibroblast	COL5A2 â†’ ITGB1	MGO
Cycling Cells.1	Fibroblast	COL3A1	COL3A1	ITGA1_ITGB1	ITGB1	0.2839248434237996	0.477124	1.7485552611930917	0.7144684876105222	1.231511874401807	0	0	1.231511874401807	12	pvalue	lr.mean	Cycling Cells.1 â†’ Fibroblast	COL3A1 â†’ ITGB1	MGO
Cycling Cells.1	Fibroblast	COL18A1	COL18A1	ITGA1_ITGB1	ITGB1	0.2839248434237996	0.39215686274509803	0.8083010898820746	0.7144684876105222	0.7613847887462983	0	0	0.7613847887462983	12	pvalue	lr.mean	Cycling Cells.1 â†’ Fibroblast	COL18A1 â†’ ITGB1	MGO
Cycling Cells.1	Fibroblast	COL11A1	COL11A1	ITGA1_ITGB1	ITGB1	0.2839248434237996	0.11764705882352941	0.23577810607370675	0.7144684876105222	0.47512329684211446	0	0	0.47512329684211446	12	pvalue	lr.mean	Cycling Cells.1 â†’ Fibroblast	COL11A1 â†’ ITGB1	MGO
Cycling Cells.1	Fibroblast	PSEN1	PSEN1	NCSTN	NCSTN	0.23173277661795408	0.23529411764705882	0.4276855525259848	0.512367	0.4700261730137234	0.345	0.345	0.4700261730137234	0.4621809049254671	pvalue	lr.mean	Cycling Cells.1 â†’ Fibroblast	PSEN1 â†’ NCSTN	MGO
Cycling Cells.1	Fibroblast	AFDN	AFDN	EPHB2	EPHB2	0.14613778705636743	0.1830065359477124	0.378145	0.3234937069865918	0.3508195484760409	0.361	0.361	0.3508195484760409	0.4424927980931391	pvalue	lr.mean	Cycling Cells.1 â†’ Fibroblast	AFDN â†’ EPHB2	MGO
Cycling Cells.1	Fibroblast	GPI	GPI	AMFR	AMFR	0.1732776617954071	0.2875816993464052	0.680988	0.3558007983517403	0.5183941747936416	0.507	0.507	0.5183941747936416	0.2949920406658074	pvalue	lr.mean	Cycling Cells.1 â†’ Fibroblast	GPI â†’ AMFR	MGO
Cycling Cells.1	Fibroblast	FSTL1	FSTL1	DIP2A	DIP2A	0.12108559498956159	0.673203	1.827248340651884	0.26772758683718895	1.0474879637445365	0	0	1.0474879637445365	12	pvalue	lr.mean	Cycling Cells.1 â†’ Fibroblast	FSTL1 â†’ DIP2A	MGO
Cycling Cells.1	Fibroblast	TIMP1	TIMP1	CD63	CD63	0.4780793319415449	0.673203	2.0349798407612703	1.145062277523959	1.5900210591426145	0.069	0.069	1.5900210591426145	1.161150909256451	pvalue	lr.mean	Cycling Cells.1 â†’ Fibroblast	TIMP1 â†’ CD63	MGO
Cycling Cells.1	Fibroblast	PLAT	PLAT	LRP1	LRP1	0.20668058455114824	0.10457516339869281	0.253184	0.461793	0.3574885466267765	0.017000000000000015	0.017000000000000015	0.3574885466267765	1.769551078596179	pvalue	lr.mean	Cycling Cells.1 â†’ Fibroblast	PLAT â†’ LRP1	MGO
Cycling Cells.1	Fibroblast	TGFB1	TGFB1	ENG	ENG	0.3757828810020877	0.3202614379084967	0.8585359827098318	0.9063523472222806	0.8824441649660562	0	0	0.8824441649660562	12	pvalue	lr.mean	Cycling Cells.1 â†’ Fibroblast	TGFB1 â†’ ENG	MGO
Cycling Cells.1	Fibroblast	FGB	FGB	ITGB1	ITGB1	0.3089770354906054	0.16993464052287582	0.4160873067714152	0.7095632194615338	0.5628252631164745	0	0	0.5628252631164745	12	pvalue	lr.mean	Cycling Cells.1 â†’ Fibroblast	FGB â†’ ITGB1	MGO
Cycling Cells.1	Fibroblast	COL18A1	COL18A1	GPC4	GPC4	0.22755741127348644	0.39215686274509803	0.8083010898820746	0.5273241688291023	0.6678126293555884	0.098	0.098	0.6678126293555884	1.0087739243030736	pvalue	lr.mean	Cycling Cells.1 â†’ Fibroblast	COL18A1 â†’ GPC4	MGO
Cycling Cells.1	Fibroblast	SERPINE2	SERPINE2	LRP1	LRP1	0.20668058455114824	0.3006535947712418	0.7503232518817295	0.461793	0.6060582051833232	0.007	0.007	0.6060582051833232	2.1549019599237007	pvalue	lr.mean	Cycling Cells.1 â†’ Fibroblast	SERPINE2 â†’ LRP1	MGO
Cycling Cells.1	Fibroblast	PSEN1	PSEN1	NOTCH2	NOTCH2	0.1544885177453027	0.23529411764705882	0.4276855525259848	0.35042203770525615	0.38905379511562044	0	0	0.38905379511562044	12	pvalue	lr.mean	Cycling Cells.1 â†’ Fibroblast	PSEN1 â†’ NOTCH2	MGO
Cycling Cells.1	Fibroblast	PSEN1	PSEN1	NOTCH3	NOTCH3	0.14822546972860126	0.23529411764705882	0.4276855525259848	0.3304996974887208	0.3790926250073528	0.608	0.608	0.3790926250073528	0.21609642072655078	pvalue	lr.mean	Cycling Cells.1 â†’ Fibroblast	PSEN1 â†’ NOTCH3	MGO
Cycling Cells.1	Fibroblast	GPC3	GPC3	CD81	CD81	0.2755741127348643	0.40522875816993464	1.0361602893103992	0.6296719860604959	0.8329161376854475	0.005	0.005	0.8329161376854475	2.301029995577122	pvalue	lr.mean	Cycling Cells.1 â†’ Fibroblast	GPC3 â†’ CD81	MGO
Cycling Cells.1	Fibroblast	FGB	FGB	ITGA5	ITGA5	0.12526096033402923	0.16993464052287582	0.4160873067714152	0.27589784986178373	0.34599257831659946	0.040000000000000036	0.040000000000000036	0.34599257831659946	1.39794	pvalue	lr.mean	Cycling Cells.1 â†’ Fibroblast	FGB â†’ ITGA5	MGO
Cycling Cells.1	Fibroblast	COL18A1	COL18A1	ITGA5	ITGA5	0.12526096033402923	0.39215686274509803	0.8083010898820746	0.27589784986178373	0.5420994698719291	0.031000000000000028	0.031000000000000028	0.5420994698719291	1.5086383061517175	pvalue	lr.mean	Cycling Cells.1 â†’ Fibroblast	COL18A1 â†’ ITGA5	MGO
Cycling Cells.1	Fibroblast	BMP2	BMP2	ENG	ENG	0.3757828810020877	0.13071895424836602	0.24995005017143407	0.9063523472222806	0.5781511986968574	0	0	0.5781511986968574	12	pvalue	lr.mean	Cycling Cells.1 â†’ Fibroblast	BMP2 â†’ ENG	MGO
Cycling Cells.1	Fibroblast	APOB	APOB	ENO1	ENO1	0.1837160751565762	0.1437908496732026	0.23103363908747118	0.41735941294226553	0.32419652601486837	0.998	0.998	0.32419652601486837	8.694587121937362e-4	pvalue	lr.mean	Cycling Cells.1 â†’ Fibroblast	APOB â†’ ENO1	MGO
Cycling Cells.1	Fibroblast	BSG	BSG	SLC16A1	SLC16A1	0.19832985386221294	0.42483660130718953	0.9220437946631844	0.43082986382125155	0.676437	0	0	0.676437	12	pvalue	lr.mean	Cycling Cells.1 â†’ Fibroblast	BSG â†’ SLC16A1	MGO
Cycling Cells.1	Fibroblast	DNAJB11	DNAJB11	PRTG	PRTG	0.24425887265135698	0.24183006535947713	0.4916146517708531	0.5667859938467378	0.5292003228087955	0.94	0.94	0.5292003228087955	0.0268721	pvalue	lr.mean	Cycling Cells.1 â†’ Fibroblast	DNAJB11 â†’ PRTG	MGO
Cycling Cells.1	Fibroblast	PTDSS1	PTDSS1	JMJD6	JMJD6	0.10647181628392484	0.24836601307189543	0.46235725880242573	0.20392559150301418	0.33314142515271994	0.010000000000000009	0.010000000000000009	0.33314142515271994	2	pvalue	lr.mean	Cycling Cells.1 â†’ Fibroblast	PTDSS1 â†’ JMJD6	MGO
Cycling Cells.1	Fibroblast	RTN4	RTN4	S1PR2	S1PR2	0.17954070981210857	0.16993464052287582	0.30623672329048873	0.3681714646264853	0.33720409395848705	0.007	0.007	0.33720409395848705	2.1549019599237007	pvalue	lr.mean	Cycling Cells.1 â†’ Fibroblast	RTN4 â†’ S1PR2	MGO
Cycling Cells.1	Fibroblast	MTMR4	MTMR4	SMAD3	SMAD3	0.17745302713987474	0.11764705882352941	0.2239871309993923	0.373477	0.2987322844840101	0.005	0.005	0.2987322844840101	2.301029995577122	pvalue	lr.mean	Cycling Cells.1 â†’ Fibroblast	MTMR4 â†’ SMAD3	MGO
Cycling Cells.1	Fibroblast	TLN1	TLN1	ITGB5	ITGB5	0.1732776617954071	0.19607843137254902	0.4529724532354929	0.36362529642088776	0.40829887482819033	0.004	0.004	0.40829887482819033	2.3979400085634635	pvalue	lr.mean	Cycling Cells.1 â†’ Fibroblast	TLN1 â†’ ITGB5	MGO
Cycling Cells.1	Fibroblast	VCL	VCL	ITGB5	ITGB5	0.1732776617954071	0.30718954248366015	0.7514606255106452	0.36362529642088776	0.5575429609657665	0	0	0.5575429609657665	12	pvalue	lr.mean	Cycling Cells.1 â†’ Fibroblast	VCL â†’ ITGB5	MGO
Cycling Cells.1	Fibroblast	MMP2	MMP2	FGFR1	FGFR1	0.17118997912317327	0.28104575163398693	0.7637119840569363	0.3820233664941957	0.572868	0	0	0.572868	12	pvalue	lr.mean	Cycling Cells.1 â†’ Fibroblast	MMP2 â†’ FGFR1	MGO
Cycling Cells.1	Fibroblast	TGFB1	TGFB1	SMAD3	SMAD3	0.17745302713987474	0.3202614379084967	0.8585359827098318	0.373477	0.6160067103392299	0.15000000000000002	0.15000000000000002	0.6160067103392299	0.8239087409414234	pvalue	lr.mean	Cycling Cells.1 â†’ Fibroblast	TGFB1 â†’ SMAD3	MGO
Cycling Cells.1	Fibroblast	LMAN1	LMAN1	MCFD2	MCFD2	0.24634655532359082	0.24836601307189543	0.5248937558098717	0.49666672814416424	0.51078	0.616	0.616	0.51078	0.21041928783486955	pvalue	lr.mean	Cycling Cells.1 â†’ Fibroblast	LMAN1 â†’ MCFD2	MGO
Cycling Cells.1	Fibroblast	CFC1	CFC1	SMAD3	SMAD3	0.17745302713987474	0.13071895424836602	0.2217460466097489	0.373477	0.2976117422891884	0.864	0.864	0.2976117422891884	0.0634863	pvalue	lr.mean	Cycling Cells.1 â†’ Fibroblast	CFC1 â†’ SMAD3	MGO
Cycling Cells.1	Fibroblast	CFC1	CFC1	ACVR1B	ACVR1B	0.13569937369519833	0.13071895424836602	0.2217460466097489	0.29277531468414725	0.25726068064694807	0.618	0.618	0.25726068064694807	0.20901152491048144	pvalue	lr.mean	Cycling Cells.1 â†’ Fibroblast	CFC1 â†’ ACVR1B	MGO
Cycling Cells.1	Fibroblast	GPC3	GPC3	LRP1	LRP1	0.20668058455114824	0.40522875816993464	1.0361602893103992	0.461793	0.7489767238976581	0.119	0.119	0.7489767238976581	0.9244530386038197	pvalue	lr.mean	Cycling Cells.1 â†’ Fibroblast	GPC3 â†’ LRP1	MGO
Cycling Cells.1	Fibroblast	HSP90B1	HSP90B1	LRP1	LRP1	0.20668058455114824	0.4117647058823529	0.9783092568746337	0.461793	0.7200512076797754	0.055	0.055	0.7200512076797754	1.2596373104978595	pvalue	lr.mean	Cycling Cells.1 â†’ Fibroblast	HSP90B1 â†’ LRP1	MGO
Cycling Cells.1	Fibroblast	HSP90B1	HSP90B1	ERBB2	ERBB2	0.19832985386221294	0.4117647058823529	0.9783092568746337	0.41273571262765785	0.6955224847511458	0.987	0.987	0.6955224847511458	0.00568285	pvalue	lr.mean	Cycling Cells.1 â†’ Fibroblast	HSP90B1 â†’ ERBB2	MGO
Cycling Cells.1	Fibroblast	HSP90AA1	HSP90AA1	ERBB2	ERBB2	0.19832985386221294	0.45751633986928103	1.0016396534278493	0.41273571262765785	0.7071876830277536	0.29400000000000004	0.29400000000000004	0.7071876830277536	0.5316526695863655	pvalue	lr.mean	Cycling Cells.1 â†’ Fibroblast	HSP90AA1 â†’ ERBB2	MGO
Cycling Cells.1	Fibroblast	COL18A1	COL18A1	ITGB5	ITGB5	0.1732776617954071	0.39215686274509803	0.8083010898820746	0.36362529642088776	0.5859631931514812	0.051000000000000045	0.051000000000000045	0.5859631931514812	1.2924298238935477	pvalue	lr.mean	Cycling Cells.1 â†’ Fibroblast	COL18A1 â†’ ITGB5	MGO
Cycling Cells.1	Fibroblast	PDAP1	PDAP1	PDGFRB	PDGFRB	0.40083507306889354	0.16993464052287582	0.30274678169338876	1.0286286402050668	0.6656877109492279	0	0	0.6656877109492279	12	pvalue	lr.mean	Cycling Cells.1 â†’ Fibroblast	PDAP1 â†’ PDGFRB	MGO
Cycling Cells.1	Fibroblast	NAMPT	NAMPT	ITGA5_ITGB1	ITGA5	0.12526096033402923	0.1830065359477124	0.40991027086766674	0.4927305346616587	0.45132040276466273	0	0	0.45132040276466273	12	pvalue	lr.mean	Cycling Cells.1 â†’ Fibroblast	NAMPT â†’ ITGA5	MGO
Cycling Cells.1	Fibroblast	MDK	MDK	NCL	NCL	0.5720250521920668	0.7516339869281046	2.2344142899054766	1.4853337666601338	1.8598740282828052	0	0	1.8598740282828052	12	pvalue	lr.mean	Cycling Cells.1 â†’ Fibroblast	MDK â†’ NCL	MGO
Cycling Cells.1	Fibroblast	SPARC	SPARC	FGFR1	FGFR1	0.17118997912317327	0.26143790849673204	0.5081051585291654	0.3820233664941957	0.4450642625116805	0.42800000000000005	0.42800000000000005	0.4450642625116805	0.36855623098581325	pvalue	lr.mean	Cycling Cells.1 â†’ Fibroblast	SPARC â†’ FGFR1	MGO
Cycling Cells.1	Fibroblast	SPARC	SPARC	ENG	ENG	0.3757828810020877	0.26143790849673204	0.5081051585291654	0.9063523472222806	0.7072287528757231	0	0	0.7072287528757231	12	pvalue	lr.mean	Cycling Cells.1 â†’ Fibroblast	SPARC â†’ ENG	MGO
Cycling Cells.1	Fibroblast	ETV5	ETV5	ERBB2	ERBB2	0.19832985386221294	0.1568627450980392	0.3957387335286905	0.41273571262765785	0.40423722307817417	0.993	0.993	0.40423722307817417	0.00305075	pvalue	lr.mean	Cycling Cells.1 â†’ Fibroblast	ETV5 â†’ ERBB2	MGO
Cycling Cells.1	Fibroblast	GPC3	GPC3	FLT1	FLT1	0.19624217118997914	0.40522875816993464	1.0361602893103992	0.4523450479259746	0.7442526686181868	0.003	0.003	0.7442526686181868	2.5228787451355723	pvalue	lr.mean	Cycling Cells.1 â†’ Fibroblast	GPC3 â†’ FLT1	MGO
Cycling Cells.1	Fibroblast	GPC3	GPC3	UNC5C	UNC5C	0.2150313152400835	0.40522875816993464	1.0361602893103992	0.46486259835935845	0.7505114438348788	0.001	0.001	0.7505114438348788	2.999999999565705	pvalue	lr.mean	Cycling Cells.1 â†’ Fibroblast	GPC3 â†’ UNC5C	MGO
Cycling Cells.1	Fibroblast	MFGE8	MFGE8	ITGB5	ITGB5	0.1732776617954071	0.17647058823529413	0.40042209316892396	0.36362529642088776	0.38202369479490583	0.002	0.002	0.38202369479490583	2.698970004118871	pvalue	lr.mean	Cycling Cells.1 â†’ Fibroblast	MFGE8 â†’ ITGB5	MGO
Cycling Cells.1	Fibroblast	BMP2	BMP2	ACTR2	ACTR2	0.19206680584551147	0.13071895424836602	0.24995005017143407	0.4112935609866265	0.3306218055790303	0.385	0.385	0.3306218055790303	0.4145392704903713	pvalue	lr.mean	Cycling Cells.1 â†’ Fibroblast	BMP2 â†’ ACTR2	MGO
Cycling Cells.1	Cycling Cells.2+ Pericytes	ADAM10	ADAM10	NOTCH2	NOTCH2	0.1076923076923077	0.27450980392156865	0.5398802416375154	0.2160458533461603	0.37796304749183784	0.46599999999999997	0.46599999999999997	0.37796304749183784	0.33161408330906794	pvalue	lr.mean	Cycling Cells.1 â†’ Cycling Cells.2+ Pericytes	ADAM10 â†’ NOTCH2	MGO
Cycling Cells.1	Cycling Cells.2+ Pericytes	APP	APP	TNFRSF21	TNFRSF21	0.2423076923076923	0.6797385620915033	1.7155361377234322	0.44554735608824575	1.080541746905839	0.999	0.999	1.080541746905839	4.345117735829721e-4	pvalue	lr.mean	Cycling Cells.1 â†’ Cycling Cells.2+ Pericytes	APP â†’ TNFRSF21	MGO
Cycling Cells.1	Cycling Cells.2+ Pericytes	APP	APP	LRP6	LRP6	0.2153846153846154	0.6797385620915033	1.7155361377234322	0.43287181290985294	1.0742039753166426	0.6859999999999999	0.6859999999999999	1.0742039753166426	0.1636758842926153	pvalue	lr.mean	Cycling Cells.1 â†’ Cycling Cells.2+ Pericytes	APP â†’ LRP6	MGO
Cycling Cells.1	Cycling Cells.2+ Pericytes	APP	APP	RPSA	RPSA	0.1	0.6797385620915033	1.7155361377234322	0.16794496400763595	0.9417405508655341	0.942	0.942	0.9417405508655341	0.0259491	pvalue	lr.mean	Cycling Cells.1 â†’ Cycling Cells.2+ Pericytes	APP â†’ RPSA	MGO
Cycling Cells.1	Cycling Cells.2+ Pericytes	APP	APP	NOTCH2	NOTCH2	0.1076923076923077	0.6797385620915033	1.7155361377234322	0.2160458533461603	0.9657909955347962	0.965	0.965	0.9657909955347962	0.015472686655757413	pvalue	lr.mean	Cycling Cells.1 â†’ Cycling Cells.2+ Pericytes	APP â†’ NOTCH2	MGO
Cycling Cells.1	Cycling Cells.2+ Pericytes	APP	APP	APLP2	APLP2	0.24615384615384617	0.6797385620915033	1.7155361377234322	0.44000603381144804	1.07777	0.963	0.963	1.07777	0.016373712875014528	pvalue	lr.mean	Cycling Cells.1 â†’ Cycling Cells.2+ Pericytes	APP â†’ APLP2	MGO
Cycling Cells.1	Cycling Cells.2+ Pericytes	APP	APP	LRP1	LRP1	0.16153846153846155	0.6797385620915033	1.7155361377234322	0.3288665038418177	1.0222013207826248	0.994	0.994	1.0222013207826248	0.00261362	pvalue	lr.mean	Cycling Cells.1 â†’ Cycling Cells.2+ Pericytes	APP â†’ LRP1	MGO
Cycling Cells.1	Cycling Cells.2+ Pericytes	APP	APP	NCSTN	NCSTN	0.36923076923076925	0.6797385620915033	1.7155361377234322	0.7539994706760932	1.2347678041997627	0.788	0.788	1.2347678041997627	0.10347378250989354	pvalue	lr.mean	Cycling Cells.1 â†’ Cycling Cells.2+ Pericytes	APP â†’ NCSTN	MGO
Cycling Cells.1	Cycling Cells.2+ Pericytes	CDH1	CDH1	PTPRF	PTPRF	0.4846153846153846	0.1437908496732026	0.3193206154848475	1.0243204942123825	0.671821	1	1	0.671821	-4.34333e-13	pvalue	lr.mean	Cycling Cells.1 â†’ Cycling Cells.2+ Pericytes	CDH1 â†’ PTPRF	MGO
Cycling Cells.1	Cycling Cells.2+ Pericytes	CDH1	CDH1	CDH2	CDH2	0.2	0.1437908496732026	0.3193206154848475	0.3487226126319391	0.3340216140583933	1	1	0.3340216140583933	-4.34333e-13	pvalue	lr.mean	Cycling Cells.1 â†’ Cycling Cells.2+ Pericytes	CDH1 â†’ CDH2	MGO
Cycling Cells.1	Cycling Cells.2+ Pericytes	CDH1	CDH1	ERBB3	ERBB3	0.17692307692307693	0.1437908496732026	0.3193206154848475	0.3200910750216802	0.31970584525326384	1	1	0.31970584525326384	-4.34333e-13	pvalue	lr.mean	Cycling Cells.1 â†’ Cycling Cells.2+ Pericytes	CDH1 â†’ ERBB3	MGO
Cycling Cells.1	Cycling Cells.2+ Pericytes	CD99	CD99	CD81	CD81	0.25384615384615383	0.6862745098039216	1.7378573785844893	0.46573417609750284	1.101795777340996	0.056	0.056	1.101795777340996	1.251811972986044	pvalue	lr.mean	Cycling Cells.1 â†’ Cycling Cells.2+ Pericytes	CD99 â†’ CD81	MGO
Cycling Cells.1	Cycling Cells.2+ Pericytes	CD99	CD99	CD99L2	CD99L2	0.11538461538461539	0.6862745098039216	1.7378573785844893	0.2229220544917942	0.9803897165381418	0.020000000000000018	0.020000000000000018	0.9803897165381418	1.6989700043143037	pvalue	lr.mean	Cycling Cells.1 â†’ Cycling Cells.2+ Pericytes	CD99 â†’ CD99L2	MGO
Cycling Cells.1	Cycling Cells.2+ Pericytes	SDC2	SDC2	PTPRJ	PTPRJ	0.16153846153846155	0.1437908496732026	0.24711190066644453	0.25741350282105707	0.2522627017437508	0.17000000000000004	0.17000000000000004	0.2522627017437508	0.7695510786191713	pvalue	lr.mean	Cycling Cells.1 â†’ Cycling Cells.2+ Pericytes	SDC2 â†’ PTPRJ	MGO
Cycling Cells.1	Cycling Cells.2+ Pericytes	JAG1	JAG1	CD46	CD46	0.2153846153846154	0.12418300653594772	0.26606142663105475	0.3749140276300505	0.3204877271305526	0.43600000000000005	0.43600000000000005	0.3204877271305526	0.3605135107304179	pvalue	lr.mean	Cycling Cells.1 â†’ Cycling Cells.2+ Pericytes	JAG1 â†’ CD46	MGO
Cycling Cells.1	Cycling Cells.2+ Pericytes	JAG1	JAG1	NOTCH2	NOTCH2	0.1076923076923077	0.12418300653594772	0.26606142663105475	0.2160458533461603	0.24105363998860752	0.125	0.125	0.24105363998860752	0.9030899869884692	pvalue	lr.mean	Cycling Cells.1 â†’ Cycling Cells.2+ Pericytes	JAG1 â†’ NOTCH2	MGO
Cycling Cells.1	Cycling Cells.2+ Pericytes	JAG1	JAG1	NOTCH3	NOTCH3	0.19615384615384615	0.12418300653594772	0.26606142663105475	0.3197556448423424	0.2929085357366986	0.89	0.89	0.2929085357366986	0.050609993354599245	pvalue	lr.mean	Cycling Cells.1 â†’ Cycling Cells.2+ Pericytes	JAG1 â†’ NOTCH3	MGO
Cycling Cells.1	Cycling Cells.2+ Pericytes	ADAM17	ADAM17	ITGB1	ITGB1	0.23076923076923078	0.1568627450980392	0.3153103470143297	0.4507292777686984	0.38301981239151406	0.031000000000000028	0.031000000000000028	0.38301981239151406	1.5086383061517175	pvalue	lr.mean	Cycling Cells.1 â†’ Cycling Cells.2+ Pericytes	ADAM17 â†’ ITGB1	MGO
Cycling Cells.1	Cycling Cells.2+ Pericytes	DLK1	DLK1	NOTCH2	NOTCH2	0.1076923076923077	0.24836601307189543	0.6183350727347204	0.2160458533461603	0.4171904630404404	0.989	0.989	0.4171904630404404	0.00480371	pvalue	lr.mean	Cycling Cells.1 â†’ Cycling Cells.2+ Pericytes	DLK1 â†’ NOTCH2	MGO
Cycling Cells.1	Cycling Cells.2+ Pericytes	DLK1	DLK1	NOTCH3	NOTCH3	0.19615384615384615	0.24836601307189543	0.6183350727347204	0.3197556448423424	0.46904535878853143	1	1	0.46904535878853143	-4.34333e-13	pvalue	lr.mean	Cycling Cells.1 â†’ Cycling Cells.2+ Pericytes	DLK1 â†’ NOTCH3	MGO
Cycling Cells.1	Cycling Cells.2+ Pericytes	ALCAM	ALCAM	NRP1	NRP1	0.12307692307692308	0.19607843137254902	0.4305883549227246	0.23123449741280552	0.3309114261677651	0.056	0.056	0.3309114261677651	1.251811972986044	pvalue	lr.mean	Cycling Cells.1 â†’ Cycling Cells.2+ Pericytes	ALCAM â†’ NRP1	MGO
Cycling Cells.1	Cycling Cells.2+ Pericytes	SEMA4B	SEMA4B	DCBLD2	DCBLD2	0.17692307692307693	0.11764705882352941	0.24733243344161965	0.3328781269611951	0.29010528020140736	0.124	0.124	0.29010528020140736	0.9065783148342625	pvalue	lr.mean	Cycling Cells.1 â†’ Cycling Cells.2+ Pericytes	SEMA4B â†’ DCBLD2	MGO
Cycling Cells.1	Cycling Cells.2+ Pericytes	AGRN	AGRN	LRP4	LRP4	0.11538461538461539	0.5228758169934641	1.201896615684018	0.2025197898559641	0.7022082027699911	0.998	0.998	0.7022082027699911	8.694587121937362e-4	pvalue	lr.mean	Cycling Cells.1 â†’ Cycling Cells.2+ Pericytes	AGRN â†’ LRP4	MGO
Cycling Cells.1	Cycling Cells.2+ Pericytes	AGRN	AGRN	ITGB1	ITGB1	0.23076923076923078	0.5228758169934641	1.201896615684018	0.4507292777686984	0.8263129467263582	0.99	0.99	0.8263129467263582	0.00436481	pvalue	lr.mean	Cycling Cells.1 â†’ Cycling Cells.2+ Pericytes	AGRN â†’ ITGB1	MGO
Cycling Cells.1	Cycling Cells.2+ Pericytes	AGRN	AGRN	LRP1	LRP1	0.16153846153846155	0.5228758169934641	1.201896615684018	0.3288665038418177	0.7653815597629179	1	1	0.7653815597629179	-4.34333e-13	pvalue	lr.mean	Cycling Cells.1 â†’ Cycling Cells.2+ Pericytes	AGRN â†’ LRP1	MGO
Cycling Cells.1	Cycling Cells.2+ Pericytes	COL1A1	COL1A1	SDC1	SDC1	0.12307692307692308	0.24836601307189543	0.6723121030887179	0.20601395030023634	0.43916302669447715	0.038000000000000034	0.038000000000000034	0.43916302669447715	1.4202164033717606	pvalue	lr.mean	Cycling Cells.1 â†’ Cycling Cells.2+ Pericytes	COL1A1 â†’ SDC1	MGO
Cycling Cells.1	Cycling Cells.2+ Pericytes	COL1A1	COL1A1	DDR1	DDR1	0.10384615384615385	0.24836601307189543	0.6723121030887179	0.16593932306048462	0.4191257130746013	0.15700000000000003	0.15700000000000003	0.4191257130746013	0.8041	pvalue	lr.mean	Cycling Cells.1 â†’ Cycling Cells.2+ Pericytes	COL1A1 â†’ DDR1	MGO
Cycling Cells.1	Cycling Cells.2+ Pericytes	COL4A1	COL4A1	SDC1	SDC1	0.12307692307692308	0.19607843137254902	0.43490652020167875	0.20601395030023634	0.32046023525095757	0	0	0.32046023525095757	12	pvalue	lr.mean	Cycling Cells.1 â†’ Cycling Cells.2+ Pericytes	COL4A1 â†’ SDC1	MGO
Cycling Cells.1	Cycling Cells.2+ Pericytes	FN1	FN1	ITGAV_ITGB1	ITGB1	0.23076923076923078	0.6013071895424836	1.8786777274047468	0.9387847295889695	1.4087312284968583	0.010000000000000009	0.010000000000000009	1.4087312284968583	2	pvalue	lr.mean	Cycling Cells.1 â†’ Cycling Cells.2+ Pericytes	FN1 â†’ ITGB1	MGO
Cycling Cells.1	Cycling Cells.2+ Pericytes	FN1	FN1	SDC1	SDC1	0.12307692307692308	0.6013071895424836	1.8786777274047468	0.20601395030023634	1.0423458388524915	0.848	0.848	1.0423458388524915	0.0716041	pvalue	lr.mean	Cycling Cells.1 â†’ Cycling Cells.2+ Pericytes	FN1 â†’ SDC1	MGO
Cycling Cells.1	Cycling Cells.2+ Pericytes	FN1	FN1	SDC2	SDC2	0.1576923076923077	0.6013071895424836	1.8786777274047468	0.28365805347078604	1.0811678904377664	0.8260000000000001	0.8260000000000001	1.0811678904377664	0.08302	pvalue	lr.mean	Cycling Cells.1 â†’ Cycling Cells.2+ Pericytes	FN1 â†’ SDC2	MGO
Cycling Cells.1	Cycling Cells.2+ Pericytes	COL1A2	COL1A2	SDC1	SDC1	0.12307692307692308	0.10457516339869281	0.2366623684973988	0.20601395030023634	0.22133815939881757	0.264	0.264	0.22133815939881757	0.5783960731285239	pvalue	lr.mean	Cycling Cells.1 â†’ Cycling Cells.2+ Pericytes	COL1A2 â†’ SDC1	MGO
Cycling Cells.1	Cycling Cells.2+ Pericytes	COL4A2	COL4A2	ITGB5	ITGB5	0.13846153846153847	0.48366013071895425	1.222119017413351	0.25015279227988196	0.7361359048466165	0.001	0.001	0.7361359048466165	2.999999999565705	pvalue	lr.mean	Cycling Cells.1 â†’ Cycling Cells.2+ Pericytes	COL4A2 â†’ ITGB5	MGO
Cycling Cells.1	Cycling Cells.2+ Pericytes	COL4A2	COL4A2	SDC1	SDC1	0.12307692307692308	0.48366013071895425	1.222119017413351	0.20601395030023634	0.7140664838567936	0	0	0.7140664838567936	12	pvalue	lr.mean	Cycling Cells.1 â†’ Cycling Cells.2+ Pericytes	COL4A2 â†’ SDC1	MGO
Cycling Cells.1	Cycling Cells.2+ Pericytes	COL6A1	COL6A1	SDC1	SDC1	0.12307692307692308	0.16993464052287582	0.4314471853938887	0.20601395030023634	0.31873056784706255	0.013000000000000012	0.013000000000000012	0.31873056784706255	1.8860566476597556	pvalue	lr.mean	Cycling Cells.1 â†’ Cycling Cells.2+ Pericytes	COL6A1 â†’ SDC1	MGO
Cycling Cells.1	Cycling Cells.2+ Pericytes	COL6A2	COL6A2	SDC1	SDC1	0.12307692307692308	0.30718954248366015	0.7836224713214767	0.20601395030023634	0.49481821081085653	0	0	0.49481821081085653	12	pvalue	lr.mean	Cycling Cells.1 â†’ Cycling Cells.2+ Pericytes	COL6A2 â†’ SDC1	MGO
Cycling Cells.1	Cycling Cells.2+ Pericytes	COL6A3	COL6A3	SDC1	SDC1	0.12307692307692308	0.20261437908496732	0.4906197112388034	0.20601395030023634	0.34831683076951986	0	0	0.34831683076951986	12	pvalue	lr.mean	Cycling Cells.1 â†’ Cycling Cells.2+ Pericytes	COL6A3 â†’ SDC1	MGO
Cycling Cells.1	Cycling Cells.2+ Pericytes	TNC	TNC	SDC1	SDC1	0.12307692307692308	0.1568627450980392	0.4376298812798949	0.20601395030023634	0.3218219157900656	0.082	0.082	0.3218219157900656	1.0861861476109873	pvalue	lr.mean	Cycling Cells.1 â†’ Cycling Cells.2+ Pericytes	TNC â†’ SDC1	MGO
Cycling Cells.1	Cycling Cells.2+ Pericytes	COL4A5	COL4A5	SDC1	SDC1	0.12307692307692308	0.1830065359477124	0.40299570413852315	0.20601395030023634	0.30450482721937977	0.43300000000000005	0.43300000000000005	0.30450482721937977	0.3635121036456315	pvalue	lr.mean	Cycling Cells.1 â†’ Cycling Cells.2+ Pericytes	COL4A5 â†’ SDC1	MGO
Cycling Cells.1	Cycling Cells.2+ Pericytes	SLIT3	SLIT3	ROBO2	ROBO2	0.2	0.13071895424836602	0.25908772171555605	0.44767254719098515	0.3533801344532706	0.003	0.003	0.3533801344532706	2.5228787451355723	pvalue	lr.mean	Cycling Cells.1 â†’ Cycling Cells.2+ Pericytes	SLIT3 â†’ ROBO2	MGO
Cycling Cells.1	Cycling Cells.2+ Pericytes	SLIT3	SLIT3	ROBO1	ROBO1	0.2153846153846154	0.13071895424836602	0.25908772171555605	0.42474544328636554	0.3419165825009608	0.18600000000000005	0.18600000000000005	0.3419165825009608	0.7304870557797486	pvalue	lr.mean	Cycling Cells.1 â†’ Cycling Cells.2+ Pericytes	SLIT3 â†’ ROBO1	MGO
Cycling Cells.1	Cycling Cells.2+ Pericytes	DKK1	DKK1	LRP4	LRP4	0.11538461538461539	0.3006535947712418	0.825103	0.2025197898559641	0.5138114481605376	0	0	0.5138114481605376	12	pvalue	lr.mean	Cycling Cells.1 â†’ Cycling Cells.2+ Pericytes	DKK1 â†’ LRP4	MGO
Cycling Cells.1	Cycling Cells.2+ Pericytes	DKK1	DKK1	LRP6	LRP6	0.2153846153846154	0.3006535947712418	0.825103	0.43287181290985294	0.6289874596874819	0	0	0.6289874596874819	12	pvalue	lr.mean	Cycling Cells.1 â†’ Cycling Cells.2+ Pericytes	DKK1 â†’ LRP6	MGO
Cycling Cells.1	Cycling Cells.2+ Pericytes	SEMA3D	SEMA3D	PLXND1	PLXND1	0.14615384615384616	0.13071895424836602	0.2141102227514172	0.2969434001196612	0.2555268114355392	0.44299999999999995	0.44299999999999995	0.2555268114355392	0.35359627377595015	pvalue	lr.mean	Cycling Cells.1 â†’ Cycling Cells.2+ Pericytes	SEMA3D â†’ PLXND1	MGO
Cycling Cells.1	Cycling Cells.2+ Pericytes	TGFB1	TGFB1	ITGB1	ITGB1	0.23076923076923078	0.3202614379084967	0.8585359827098318	0.4507292777686984	0.6546326302392651	0.043	0.043	0.6546326302392651	1.3665315444103132	pvalue	lr.mean	Cycling Cells.1 â†’ Cycling Cells.2+ Pericytes	TGFB1 â†’ ITGB1	MGO
Cycling Cells.1	Cycling Cells.2+ Pericytes	TGFB1	TGFB1	ITGB5	ITGB5	0.13846153846153847	0.3202614379084967	0.8585359827098318	0.25015279227988196	0.5543443874948568	0.22599999999999998	0.22599999999999998	0.5543443874948568	0.6458915608506774	pvalue	lr.mean	Cycling Cells.1 â†’ Cycling Cells.2+ Pericytes	TGFB1 â†’ ITGB5	MGO
Cycling Cells.1	Cycling Cells.2+ Pericytes	TGFB1	TGFB1	SDC2	SDC2	0.1576923076923077	0.3202614379084967	0.8585359827098318	0.28365805347078604	0.5710970180903089	0.065	0.065	0.5710970180903089	1.1870866433504632	pvalue	lr.mean	Cycling Cells.1 â†’ Cycling Cells.2+ Pericytes	TGFB1 â†’ SDC2	MGO
Cycling Cells.1	Cycling Cells.2+ Pericytes	IGF2	IGF2	INSR	INSR	0.12307692307692308	0.7843137254901961	2.4820267853342326	0.24957743299235177	1.3658021091632921	0.41900000000000004	0.41900000000000004	1.3658021091632921	0.3777859770326682	pvalue	lr.mean	Cycling Cells.1 â†’ Cycling Cells.2+ Pericytes	IGF2 â†’ INSR	MGO
Cycling Cells.1	Cycling Cells.2+ Pericytes	IGF2	IGF2	IGF2R	IGF2R	0.2	0.7843137254901961	2.4820267853342326	0.3744439052785234	1.428235345306378	0.086	0.086	1.428235345306378	1.0655015487513826	pvalue	lr.mean	Cycling Cells.1 â†’ Cycling Cells.2+ Pericytes	IGF2 â†’ IGF2R	MGO
Cycling Cells.1	Cycling Cells.2+ Pericytes	APOB	APOB	LRP6	LRP6	0.2153846153846154	0.1437908496732026	0.23103363908747118	0.43287181290985294	0.33195272599866205	0.001	0.001	0.33195272599866205	2.999999999565705	pvalue	lr.mean	Cycling Cells.1 â†’ Cycling Cells.2+ Pericytes	APOB â†’ LRP6	MGO
Cycling Cells.1	Cycling Cells.2+ Pericytes	APOB	APOB	LRP1	LRP1	0.16153846153846155	0.1437908496732026	0.23103363908747118	0.3288665038418177	0.27995007146464446	0.493	0.493	0.27995007146464446	0.30715308072188907	pvalue	lr.mean	Cycling Cells.1 â†’ Cycling Cells.2+ Pericytes	APOB â†’ LRP1	MGO
Cycling Cells.1	Cycling Cells.2+ Pericytes	APOB	APOB	LSR	LSR	0.16923076923076924	0.1437908496732026	0.23103363908747118	0.29928744663751666	0.2651605428624939	0.118	0.118	0.2651605428624939	0.9281179926901941	pvalue	lr.mean	Cycling Cells.1 â†’ Cycling Cells.2+ Pericytes	APOB â†’ LSR	MGO
Cycling Cells.1	Cycling Cells.2+ Pericytes	BMP2	BMP2	ACVR2B_BMPR1A	ACVR2B	0.1076923076923077	0.13071895424836602	0.24995005017143407	0.24723649107016932	0.2485932706208017	0.275	0.275	0.2485932706208017	0.5606673061681581	pvalue	lr.mean	Cycling Cells.1 â†’ Cycling Cells.2+ Pericytes	BMP2 â†’ ACVR2B	MGO
Cycling Cells.1	Cycling Cells.2+ Pericytes	BMP2	BMP2	BMPR1A_BMPR2	BMPR1A	0.16923076923076924	0.13071895424836602	0.24995005017143407	0.3988443519897944	0.3243972010806142	0.257	0.257	0.3243972010806142	0.5900668766670156	pvalue	lr.mean	Cycling Cells.1 â†’ Cycling Cells.2+ Pericytes	BMP2 â†’ BMPR1A	MGO
Cycling Cells.1	Cycling Cells.2+ Pericytes	BMP2	BMP2	SMO	SMO	0.3384615384615385	0.13071895424836602	0.24995005017143407	0.6154532107939664	0.4327016304827003	0.10499999999999998	0.10499999999999998	0.4327016304827003	0.9788107009259258	pvalue	lr.mean	Cycling Cells.1 â†’ Cycling Cells.2+ Pericytes	BMP2 â†’ SMO	MGO
Cycling Cells.1	Cycling Cells.2+ Pericytes	VCAN	VCAN	ITGB1	ITGB1	0.23076923076923078	0.46405228758169936	1.0420331433601728	0.4507292777686984	0.7463812105644356	0	0	0.7463812105644356	12	pvalue	lr.mean	Cycling Cells.1 â†’ Cycling Cells.2+ Pericytes	VCAN â†’ ITGB1	MGO
Cycling Cells.1	Cycling Cells.2+ Pericytes	NID1	NID1	ITGB1	ITGB1	0.23076923076923078	0.19607843137254902	0.35803039046017826	0.4507292777686984	0.40437983411443834	0.004	0.004	0.40437983411443834	2.3979400085634635	pvalue	lr.mean	Cycling Cells.1 â†’ Cycling Cells.2+ Pericytes	NID1 â†’ ITGB1	MGO
Cycling Cells.1	Cycling Cells.2+ Pericytes	NID1	NID1	ITGAV	ITGAV	0.5653846153846154	0.19607843137254902	0.35803039046017826	1.4268401814092406	0.8924352859347094	0.082	0.082	0.8924352859347094	1.0861861476109873	pvalue	lr.mean	Cycling Cells.1 â†’ Cycling Cells.2+ Pericytes	NID1 â†’ ITGAV	MGO
Cycling Cells.1	Cycling Cells.2+ Pericytes	NID1	NID1	PTPRF	PTPRF	0.4846153846153846	0.19607843137254902	0.35803039046017826	1.0243204942123825	0.6911754423362804	0.972	0.972	0.6911754423362804	0.012333735073278639	pvalue	lr.mean	Cycling Cells.1 â†’ Cycling Cells.2+ Pericytes	NID1 â†’ PTPRF	MGO
Cycling Cells.1	Cycling Cells.2+ Pericytes	VEGFA	VEGFA	NRP1	NRP1	0.12307692307692308	0.3790849673202614	0.8110806054097557	0.23123449741280552	0.5211575514112806	1	1	0.5211575514112806	-4.34333e-13	pvalue	lr.mean	Cycling Cells.1 â†’ Cycling Cells.2+ Pericytes	VEGFA â†’ NRP1	MGO
Cycling Cells.1	Cycling Cells.2+ Pericytes	VEGFA	VEGFA	NRP2	NRP2	0.26153846153846155	0.3790849673202614	0.8110806054097557	0.5638516606571004	0.687466	1	1	0.687466	-4.34333e-13	pvalue	lr.mean	Cycling Cells.1 â†’ Cycling Cells.2+ Pericytes	VEGFA â†’ NRP2	MGO
Cycling Cells.1	Cycling Cells.2+ Pericytes	VEGFA	VEGFA	ITGB1	ITGB1	0.23076923076923078	0.3790849673202614	0.8110806054097557	0.4507292777686984	0.630905	1	1	0.630905	-4.34333e-13	pvalue	lr.mean	Cycling Cells.1 â†’ Cycling Cells.2+ Pericytes	VEGFA â†’ ITGB1	MGO
Cycling Cells.1	Cycling Cells.2+ Pericytes	VEGFA	VEGFA	ITGAV	ITGAV	0.5653846153846154	0.3790849673202614	0.8110806054097557	1.4268401814092406	1.1189603934094983	1	1	1.1189603934094983	-4.34333e-13	pvalue	lr.mean	Cycling Cells.1 â†’ Cycling Cells.2+ Pericytes	VEGFA â†’ ITGAV	MGO
Cycling Cells.1	Cycling Cells.2+ Pericytes	VEGFA	VEGFA	EPHB2	EPHB2	0.12307692307692308	0.3790849673202614	0.8110806054097557	0.21528625527848252	0.5131834303441191	1	1	0.5131834303441191	-4.34333e-13	pvalue	lr.mean	Cycling Cells.1 â†’ Cycling Cells.2+ Pericytes	VEGFA â†’ EPHB2	MGO
Cycling Cells.1	Cycling Cells.2+ Pericytes	VEGFA	VEGFA	TYRO3	TYRO3	0.16538461538461538	0.3790849673202614	0.8110806054097557	0.3445130976867616	0.5777968515482587	1	1	0.5777968515482587	-4.34333e-13	pvalue	lr.mean	Cycling Cells.1 â†’ Cycling Cells.2+ Pericytes	VEGFA â†’ TYRO3	MGO
Cycling Cells.1	Cycling Cells.2+ Pericytes	MDK	MDK	SDC1	SDC1	0.12307692307692308	0.7516339869281046	2.2344142899054766	0.20601395030023634	1.2202141201028565	0	0	1.2202141201028565	12	pvalue	lr.mean	Cycling Cells.1 â†’ Cycling Cells.2+ Pericytes	MDK â†’ SDC1	MGO
Cycling Cells.1	Cycling Cells.2+ Pericytes	MDK	MDK	SDC2	SDC2	0.1576923076923077	0.7516339869281046	2.2344142899054766	0.28365805347078604	1.2590361716881313	0	0	1.2590361716881313	12	pvalue	lr.mean	Cycling Cells.1 â†’ Cycling Cells.2+ Pericytes	MDK â†’ SDC2	MGO
Cycling Cells.1	Cycling Cells.2+ Pericytes	MDK	MDK	NOTCH2	NOTCH2	0.1076923076923077	0.7516339869281046	2.2344142899054766	0.2160458533461603	1.2252300716258184	0	0	1.2252300716258184	12	pvalue	lr.mean	Cycling Cells.1 â†’ Cycling Cells.2+ Pericytes	MDK â†’ NOTCH2	MGO
Cycling Cells.1	Cycling Cells.2+ Pericytes	MDK	MDK	LRP1	LRP1	0.16153846153846155	0.7516339869281046	2.2344142899054766	0.3288665038418177	1.2816403968736472	0	0	1.2816403968736472	12	pvalue	lr.mean	Cycling Cells.1 â†’ Cycling Cells.2+ Pericytes	MDK â†’ LRP1	MGO
Cycling Cells.1	Cycling Cells.2+ Pericytes	FBLN1	FBLN1	ITGB1	ITGB1	0.23076923076923078	0.35947712418300654	0.7793894131710346	0.4507292777686984	0.6150593454698665	0.002	0.002	0.6150593454698665	2.698970004118871	pvalue	lr.mean	Cycling Cells.1 â†’ Cycling Cells.2+ Pericytes	FBLN1 â†’ ITGB1	MGO
Cycling Cells.1	Cycling Cells.2+ Pericytes	S100A4	S100A4	ERBB2	ERBB2	0.5038461538461538	0.1568627450980392	0.36933277341423604	0.9721868744694776	0.6707598239418568	0.999	0.999	0.6707598239418568	4.345117735829721e-4	pvalue	lr.mean	Cycling Cells.1 â†’ Cycling Cells.2+ Pericytes	S100A4 â†’ ERBB2	MGO
Cycling Cells.1	Cycling Cells.2+ Pericytes	CALR	CALR	ITGAV	ITGAV	0.5653846153846154	0.32679738562091504	0.7457150587627781	1.4268401814092406	1.0862776200860094	0.092	0.092	1.0862776200860094	1.0362121726497242	pvalue	lr.mean	Cycling Cells.1 â†’ Cycling Cells.2+ Pericytes	CALR â†’ ITGAV	MGO
Cycling Cells.1	Cycling Cells.2+ Pericytes	CALR	CALR	LRP1	LRP1	0.16153846153846155	0.32679738562091504	0.7457150587627781	0.3288665038418177	0.5372907813022979	0.44899999999999995	0.44899999999999995	0.5372907813022979	0.34775365899570965	pvalue	lr.mean	Cycling Cells.1 â†’ Cycling Cells.2+ Pericytes	CALR â†’ LRP1	MGO
Cycling Cells.1	Cycling Cells.2+ Pericytes	CXCL12	CXCL12	ITGB1	ITGB1	0.23076923076923078	0.24836601307189543	0.607696	0.4507292777686984	0.5292125246283462	0	0	0.5292125246283462	12	pvalue	lr.mean	Cycling Cells.1 â†’ Cycling Cells.2+ Pericytes	CXCL12 â†’ ITGB1	MGO
Cycling Cells.1	Cycling Cells.2+ Pericytes	CXCL12	CXCL12	ITGAV	ITGAV	0.5653846153846154	0.24836601307189543	0.607696	1.4268401814092406	1.0172679764486174	0	0	1.0172679764486174	12	pvalue	lr.mean	Cycling Cells.1 â†’ Cycling Cells.2+ Pericytes	CXCL12 â†’ ITGAV	MGO
Cycling Cells.1	Cycling Cells.2+ Pericytes	VEGFB	VEGFB	NRP1	NRP1	0.12307692307692308	0.10457516339869281	0.20720736790186897	0.23123449741280552	0.21922093265733725	0.16200000000000003	0.16200000000000003	0.21922093265733725	0.7904849854546881	pvalue	lr.mean	Cycling Cells.1 â†’ Cycling Cells.2+ Pericytes	VEGFB â†’ NRP1	MGO
Cycling Cells.1	Cycling Cells.2+ Pericytes	MFGE8	MFGE8	ITGAV	ITGAV	0.5653846153846154	0.17647058823529413	0.40042209316892396	1.4268401814092406	0.9136311372890823	0.063	0.063	0.9136311372890823	1.2006594505395252	pvalue	lr.mean	Cycling Cells.1 â†’ Cycling Cells.2+ Pericytes	MFGE8 â†’ ITGAV	MGO
Cycling Cells.1	Cycling Cells.2+ Pericytes	POSTN	POSTN	ITGAV_ITGB5	ITGB5	0.13846153846153847	0.1568627450980392	0.37280851954641986	0.8384964868445612	0.6056525031954906	0	0	0.6056525031954906	12	pvalue	lr.mean	Cycling Cells.1 â†’ Cycling Cells.2+ Pericytes	POSTN â†’ ITGB5	MGO
Cycling Cells.1	Cycling Cells.2+ Pericytes	SEMA3C	SEMA3C	NRP1_NRP2_PLXND1	NRP1	0.12307692307692308	0.1111111111111111	0.25973851901198725	0.3640098527298557	0.31187418587092147	0.542	0.542	0.31187418587092147	0.2660007134608118	pvalue	lr.mean	Cycling Cells.1 â†’ Cycling Cells.2+ Pericytes	SEMA3C â†’ NRP1	MGO
Cycling Cells.1	Cycling Cells.2+ Pericytes	TXLNA	TXLNA	STX3	STX3	0.12692307692307692	0.3137254901960784	0.6348571230299509	0.226453	0.43065501628002895	0.025000000000000022	0.025000000000000022	0.43065501628002895	1.6020599913105902	pvalue	lr.mean	Cycling Cells.1 â†’ Cycling Cells.2+ Pericytes	TXLNA â†’ STX3	MGO
Cycling Cells.1	Cycling Cells.2+ Pericytes	PSEN1	PSEN1	NCSTN	NCSTN	0.36923076923076925	0.23529411764705882	0.4276855525259848	0.7539994706760932	0.590843	0	0	0.590843	12	pvalue	lr.mean	Cycling Cells.1 â†’ Cycling Cells.2+ Pericytes	PSEN1 â†’ NCSTN	MGO
Cycling Cells.1	Cycling Cells.2+ Pericytes	AFDN	AFDN	EPHB2	EPHB2	0.12307692307692308	0.1830065359477124	0.378145	0.21528625527848252	0.29671582262198626	0.815	0.815	0.29671582262198626	0.0888424	pvalue	lr.mean	Cycling Cells.1 â†’ Cycling Cells.2+ Pericytes	AFDN â†’ EPHB2	MGO
Cycling Cells.1	Cycling Cells.2+ Pericytes	GPI	GPI	AMFR	AMFR	0.2153846153846154	0.2875816993464052	0.680988	0.3940816901078628	0.5375346206717029	0.367	0.367	0.5375346206717029	0.43533393574672735	pvalue	lr.mean	Cycling Cells.1 â†’ Cycling Cells.2+ Pericytes	GPI â†’ AMFR	MGO
Cycling Cells.1	Cycling Cells.2+ Pericytes	FSTL1	FSTL1	DIP2A	DIP2A	0.16923076923076924	0.673203	1.827248340651884	0.3546671740088124	1.0909577573303482	0	0	1.0909577573303482	12	pvalue	lr.mean	Cycling Cells.1 â†’ Cycling Cells.2+ Pericytes	FSTL1 â†’ DIP2A	MGO
Cycling Cells.1	Cycling Cells.2+ Pericytes	HRAS	HRAS	INSR	INSR	0.12307692307692308	0.1830065359477124	0.35033095510216666	0.24957743299235177	0.2999541940472592	0.763	0.763	0.2999541940472592	0.11747546204455035	pvalue	lr.mean	Cycling Cells.1 â†’ Cycling Cells.2+ Pericytes	HRAS â†’ INSR	MGO
Cycling Cells.1	Cycling Cells.2+ Pericytes	TIMP1	TIMP1	CD63	CD63	0.5384615384615384	0.673203	2.0349798407612703	1.269016634721988	1.6519982377416291	0.016000000000000014	0.016000000000000014	1.6519982377416291	1.7958800173169314	pvalue	lr.mean	Cycling Cells.1 â†’ Cycling Cells.2+ Pericytes	TIMP1 â†’ CD63	MGO
Cycling Cells.1	Cycling Cells.2+ Pericytes	SFRP1	SFRP1	FZD6	FZD6	0.2153846153846154	0.11764705882352941	0.22113662398975825	0.4008697496294396	0.31100318680959893	0.744	0.744	0.31100318680959893	0.12842706445353758	pvalue	lr.mean	Cycling Cells.1 â†’ Cycling Cells.2+ Pericytes	SFRP1 â†’ FZD6	MGO
Cycling Cells.1	Cycling Cells.2+ Pericytes	PLAT	PLAT	LRP1	LRP1	0.16153846153846155	0.10457516339869281	0.253184	0.3288665038418177	0.29102521930522685	0.46799999999999997	0.46799999999999997	0.29102521930522685	0.32975414692494803	pvalue	lr.mean	Cycling Cells.1 â†’ Cycling Cells.2+ Pericytes	PLAT â†’ LRP1	MGO
Cycling Cells.1	Cycling Cells.2+ Pericytes	COL3A1	COL3A1	DDR1	DDR1	0.10384615384615385	0.477124	1.7485552611930917	0.16593932306048462	0.9572472921267882	0	0	0.9572472921267882	12	pvalue	lr.mean	Cycling Cells.1 â†’ Cycling Cells.2+ Pericytes	COL3A1 â†’ DDR1	MGO
Cycling Cells.1	Cycling Cells.2+ Pericytes	FGB	FGB	ITGB1	ITGB1	0.23076923076923078	0.16993464052287582	0.4160873067714152	0.4507292777686984	0.43340829227005684	0.086	0.086	0.43340829227005684	1.0655015487513826	pvalue	lr.mean	Cycling Cells.1 â†’ Cycling Cells.2+ Pericytes	FGB â†’ ITGB1	MGO
Cycling Cells.1	Cycling Cells.2+ Pericytes	HAS2	HAS2	HMMR	HMMR	0.15384615384615385	0.13071895424836602	0.3131239978903383	0.2644178721269658	0.28877093500865203	0.001	0.001	0.28877093500865203	2.999999999565705	pvalue	lr.mean	Cycling Cells.1 â†’ Cycling Cells.2+ Pericytes	HAS2 â†’ HMMR	MGO
Cycling Cells.1	Cycling Cells.2+ Pericytes	CTHRC1	CTHRC1	FZD6	FZD6	0.2153846153846154	0.17647058823529413	0.316987	0.4008697496294396	0.35892816813715833	0.923	0.923	0.35892816813715833	0.0347983	pvalue	lr.mean	Cycling Cells.1 â†’ Cycling Cells.2+ Pericytes	CTHRC1 â†’ FZD6	MGO
Cycling Cells.1	Cycling Cells.2+ Pericytes	RTN4	RTN4	TNFRSF19	TNFRSF19	0.1576923076923077	0.16993464052287582	0.30623672329048873	0.30110990782875297	0.30367331555962085	0.074	0.074	0.30367331555962085	1.1307682802631551	pvalue	lr.mean	Cycling Cells.1 â†’ Cycling Cells.2+ Pericytes	RTN4 â†’ TNFRSF19	MGO
Cycling Cells.1	Cycling Cells.2+ Pericytes	COL18A1	COL18A1	GPC4	GPC4	0.19230769230769232	0.39215686274509803	0.8083010898820746	0.4318034897227116	0.6200522898023931	0.346	0.346	0.6200522898023931	0.46092390120596827	pvalue	lr.mean	Cycling Cells.1 â†’ Cycling Cells.2+ Pericytes	COL18A1 â†’ GPC4	MGO
Cycling Cells.1	Cycling Cells.2+ Pericytes	COL11A1	COL11A1	DDR1	DDR1	0.10384615384615385	0.11764705882352941	0.23577810607370675	0.16593932306048462	0.2008587145670957	0.001	0.001	0.2008587145670957	2.999999999565705	pvalue	lr.mean	Cycling Cells.1 â†’ Cycling Cells.2+ Pericytes	COL11A1 â†’ DDR1	MGO
Cycling Cells.1	Cycling Cells.2+ Pericytes	COL5A2	COL5A2	DDR1	DDR1	0.10384615384615385	0.13725490196078433	0.3705244237472511	0.16593932306048462	0.26823187340386784	0.008	0.008	0.26823187340386784	2.096910012953769	pvalue	lr.mean	Cycling Cells.1 â†’ Cycling Cells.2+ Pericytes	COL5A2 â†’ DDR1	MGO
Cycling Cells.1	Cycling Cells.2+ Pericytes	SERPINE2	SERPINE2	LRP1	LRP1	0.16153846153846155	0.3006535947712418	0.7503232518817295	0.3288665038418177	0.5395948778617736	0.14500000000000002	0.14500000000000002	0.5395948778617736	0.8386319977620299	pvalue	lr.mean	Cycling Cells.1 â†’ Cycling Cells.2+ Pericytes	SERPINE2 â†’ LRP1	MGO
Cycling Cells.1	Cycling Cells.2+ Pericytes	PSEN1	PSEN1	NOTCH2	NOTCH2	0.1076923076923077	0.23529411764705882	0.4276855525259848	0.2160458533461603	0.32186570293607253	0.031000000000000028	0.031000000000000028	0.32186570293607253	1.5086383061517175	pvalue	lr.mean	Cycling Cells.1 â†’ Cycling Cells.2+ Pericytes	PSEN1 â†’ NOTCH2	MGO
Cycling Cells.1	Cycling Cells.2+ Pericytes	PSEN1	PSEN1	NOTCH3	NOTCH3	0.19615384615384615	0.23529411764705882	0.4276855525259848	0.3197556448423424	0.37372059868416363	0.626	0.626	0.37372059868416363	0.20342566678887658	pvalue	lr.mean	Cycling Cells.1 â†’ Cycling Cells.2+ Pericytes	PSEN1 â†’ NOTCH3	MGO
Cycling Cells.1	Cycling Cells.2+ Pericytes	GPC3	GPC3	CD81	CD81	0.25384615384615383	0.40522875816993464	1.0361602893103992	0.46573417609750284	0.750947	0.075	0.075	0.750947	1.1249387366025096	pvalue	lr.mean	Cycling Cells.1 â†’ Cycling Cells.2+ Pericytes	GPC3 â†’ CD81	MGO
Cycling Cells.1	Cycling Cells.2+ Pericytes	MDK	MDK	SDC4	SDC4	0.28076923076923077	0.7516339869281046	2.2344142899054766	0.529166	1.3817899780303478	0	0	1.3817899780303478	12	pvalue	lr.mean	Cycling Cells.1 â†’ Cycling Cells.2+ Pericytes	MDK â†’ SDC4	MGO
Cycling Cells.1	Cycling Cells.2+ Pericytes	NAMPT	NAMPT	INSR	INSR	0.12307692307692308	0.1830065359477124	0.40991027086766674	0.24957743299235177	0.32974385193000927	0.521	0.521	0.32974385193000927	0.28316227669964195	pvalue	lr.mean	Cycling Cells.1 â†’ Cycling Cells.2+ Pericytes	NAMPT â†’ INSR	MGO
Cycling Cells.1	Cycling Cells.2+ Pericytes	APOB	APOB	ENO1	ENO1	0.39615384615384613	0.1437908496732026	0.23103363908747118	0.7961430397556856	0.5135883394215783	0.018000000000000016	0.018000000000000016	0.5135883394215783	1.7447274948725662	pvalue	lr.mean	Cycling Cells.1 â†’ Cycling Cells.2+ Pericytes	APOB â†’ ENO1	MGO
Cycling Cells.1	Cycling Cells.2+ Pericytes	BSG	BSG	SLC16A1	SLC16A1	0.18846153846153846	0.42483660130718953	0.9220437946631844	0.3499449683479373	0.6359943815055609	0.004	0.004	0.6359943815055609	2.3979400085634635	pvalue	lr.mean	Cycling Cells.1 â†’ Cycling Cells.2+ Pericytes	BSG â†’ SLC16A1	MGO
Cycling Cells.1	Cycling Cells.2+ Pericytes	CTHRC1	CTHRC1	ROR2	ROR2	0.13846153846153847	0.17647058823529413	0.316987	0.22756882761792765	0.2722777071314023	0.794	0.794	0.2722777071314023	0.10017949757235677	pvalue	lr.mean	Cycling Cells.1 â†’ Cycling Cells.2+ Pericytes	CTHRC1 â†’ ROR2	MGO
Cycling Cells.1	Cycling Cells.2+ Pericytes	DNAJB11	DNAJB11	PRTG	PRTG	0.29615384615384616	0.24183006535947713	0.4916146517708531	0.6437350382907312	0.5676748450307921	0.722	0.722	0.5676748450307921	0.1414628024297594	pvalue	lr.mean	Cycling Cells.1 â†’ Cycling Cells.2+ Pericytes	DNAJB11 â†’ PRTG	MGO
Cycling Cells.1	Cycling Cells.2+ Pericytes	PTDSS1	PTDSS1	JMJD6	JMJD6	0.18846153846153846	0.24836601307189543	0.46235725880242573	0.32612294071144193	0.39424009975693386	0	0	0.39424009975693386	12	pvalue	lr.mean	Cycling Cells.1 â†’ Cycling Cells.2+ Pericytes	PTDSS1 â†’ JMJD6	MGO
Cycling Cells.1	Cycling Cells.2+ Pericytes	MTMR4	MTMR4	SMAD3	SMAD3	0.2076923076923077	0.11764705882352941	0.2239871309993923	0.3680760742822171	0.2960316026408047	0.014000000000000012	0.014000000000000012	0.2960316026408047	1.8538719642907406	pvalue	lr.mean	Cycling Cells.1 â†’ Cycling Cells.2+ Pericytes	MTMR4 â†’ SMAD3	MGO
Cycling Cells.1	Cycling Cells.2+ Pericytes	TLN1	TLN1	ITGB5	ITGB5	0.13846153846153847	0.19607843137254902	0.4529724532354929	0.25015279227988196	0.35156262275768746	0.094	0.094	0.35156262275768746	1.0268721463956814	pvalue	lr.mean	Cycling Cells.1 â†’ Cycling Cells.2+ Pericytes	TLN1 â†’ ITGB5	MGO
Cycling Cells.1	Cycling Cells.2+ Pericytes	CALM2	CALM2	INSR	INSR	0.12307692307692308	0.13071895424836602	0.22623196020649414	0.24957743299235177	0.23790469659942295	0.698	0.698	0.23790469659942295	0.15614457737621676	pvalue	lr.mean	Cycling Cells.1 â†’ Cycling Cells.2+ Pericytes	CALM2 â†’ INSR	MGO
Cycling Cells.1	Cycling Cells.2+ Pericytes	CALM3	CALM3	INSR	INSR	0.12307692307692308	0.11764705882352941	0.26238357746627305	0.24957743299235177	0.2559805052293124	0.15400000000000003	0.15400000000000003	0.2559805052293124	0.8124792791607167	pvalue	lr.mean	Cycling Cells.1 â†’ Cycling Cells.2+ Pericytes	CALM3 â†’ INSR	MGO
Cycling Cells.1	Cycling Cells.2+ Pericytes	APOB	APOB	MTTP	MTTP	0.13076923076923078	0.1437908496732026	0.23103363908747118	0.23325988183515092	0.23214676046131105	0	0	0.23214676046131105	12	pvalue	lr.mean	Cycling Cells.1 â†’ Cycling Cells.2+ Pericytes	APOB â†’ MTTP	MGO
Cycling Cells.1	Cycling Cells.2+ Pericytes	VCL	VCL	ITGB5	ITGB5	0.13846153846153847	0.30718954248366015	0.7514606255106452	0.25015279227988196	0.5008067088952636	0.008	0.008	0.5008067088952636	2.096910012953769	pvalue	lr.mean	Cycling Cells.1 â†’ Cycling Cells.2+ Pericytes	VCL â†’ ITGB5	MGO
Cycling Cells.1	Cycling Cells.2+ Pericytes	MMP2	MMP2	FGFR1	FGFR1	0.13076923076923078	0.28104575163398693	0.7637119840569363	0.19515220379940043	0.4794320939281684	0	0	0.4794320939281684	12	pvalue	lr.mean	Cycling Cells.1 â†’ Cycling Cells.2+ Pericytes	MMP2 â†’ FGFR1	MGO
Cycling Cells.1	Cycling Cells.2+ Pericytes	TGFB1	TGFB1	SMAD3	SMAD3	0.2076923076923077	0.3202614379084967	0.8585359827098318	0.3680760742822171	0.6133060284960244	0.16900000000000004	0.16900000000000004	0.6133060284960244	0.7721132953837565	pvalue	lr.mean	Cycling Cells.1 â†’ Cycling Cells.2+ Pericytes	TGFB1 â†’ SMAD3	MGO
Cycling Cells.1	Cycling Cells.2+ Pericytes	LMAN1	LMAN1	MCFD2	MCFD2	0.2	0.24836601307189543	0.5248937558098717	0.35211049439645903	0.4385021251031654	0.955	0.955	0.4385021251031654	0.0199966	pvalue	lr.mean	Cycling Cells.1 â†’ Cycling Cells.2+ Pericytes	LMAN1 â†’ MCFD2	MGO
Cycling Cells.1	Cycling Cells.2+ Pericytes	CFC1	CFC1	SMAD3	SMAD3	0.2076923076923077	0.13071895424836602	0.2217460466097489	0.3680760742822171	0.29491106044598303	0.865	0.865	0.29491106044598303	0.0629839	pvalue	lr.mean	Cycling Cells.1 â†’ Cycling Cells.2+ Pericytes	CFC1 â†’ SMAD3	MGO
Cycling Cells.1	Cycling Cells.2+ Pericytes	CFC1	CFC1	ACVR1B	ACVR1B	0.16923076923076924	0.13071895424836602	0.2217460466097489	0.32020976216013747	0.2709779043849432	0.474	0.474	0.2709779043849432	0.3242216583249988	pvalue	lr.mean	Cycling Cells.1 â†’ Cycling Cells.2+ Pericytes	CFC1 â†’ ACVR1B	MGO
Cycling Cells.1	Cycling Cells.2+ Pericytes	ADAM10	ADAM10	CADM1	CADM1	0.14615384615384616	0.27450980392156865	0.5398802416375154	0.2201663236498079	0.38002328264366164	0.477	0.477	0.38002328264366164	0.32148162095897564	pvalue	lr.mean	Cycling Cells.1 â†’ Cycling Cells.2+ Pericytes	ADAM10 â†’ CADM1	MGO
Cycling Cells.1	Cycling Cells.2+ Pericytes	ADAM10	ADAM10	TSPAN14	TSPAN14	0.1076923076923077	0.27450980392156865	0.5398802416375154	0.20627425751539838	0.3730772495764569	0.621	0.621	0.3730772495764569	0.20690839982272047	pvalue	lr.mean	Cycling Cells.1 â†’ Cycling Cells.2+ Pericytes	ADAM10 â†’ TSPAN14	MGO
Cycling Cells.1	Cycling Cells.2+ Pericytes	TNC	TNC	SDC4	SDC4	0.28076923076923077	0.1568627450980392	0.4376298812798949	0.529166	0.48339777371755693	0.782	0.782	0.48339777371755693	0.10679324693959663	pvalue	lr.mean	Cycling Cells.1 â†’ Cycling Cells.2+ Pericytes	TNC â†’ SDC4	MGO
Cycling Cells.1	Cycling Cells.2+ Pericytes	ARF6	ARF6	PLD1	PLD1	0.1076923076923077	0.13071895424836602	0.27183093263677105	0.17311857301166486	0.22247475282421797	0.30300000000000005	0.30300000000000005	0.22247475282421797	0.5185573714962617	pvalue	lr.mean	Cycling Cells.1 â†’ Cycling Cells.2+ Pericytes	ARF6 â†’ PLD1	MGO
Cycling Cells.1	Cycling Cells.2+ Pericytes	ARF6	ARF6	SMAP1	SMAP1	0.16153846153846155	0.13071895424836602	0.27183093263677105	0.26552466933941515	0.26867780098809313	0.544	0.544	0.26867780098809313	0.26440110030102176	pvalue	lr.mean	Cycling Cells.1 â†’ Cycling Cells.2+ Pericytes	ARF6 â†’ SMAP1	MGO
Cycling Cells.1	Cycling Cells.2+ Pericytes	GPC3	GPC3	LRP1	LRP1	0.16153846153846155	0.40522875816993464	1.0361602893103992	0.3288665038418177	0.6825133965761084	0.492	0.492	0.6825133965761084	0.308035	pvalue	lr.mean	Cycling Cells.1 â†’ Cycling Cells.2+ Pericytes	GPC3 â†’ LRP1	MGO
Cycling Cells.1	Cycling Cells.2+ Pericytes	HSP90B1	HSP90B1	LRP1	LRP1	0.16153846153846155	0.4117647058823529	0.9783092568746337	0.3288665038418177	0.6535878803582257	0.376	0.376	0.6535878803582257	0.4248121550711839	pvalue	lr.mean	Cycling Cells.1 â†’ Cycling Cells.2+ Pericytes	HSP90B1 â†’ LRP1	MGO
Cycling Cells.1	Cycling Cells.2+ Pericytes	MDK	MDK	SORL1	SORL1	0.13076923076923078	0.7516339869281046	2.2344142899054766	0.2779068964611381	1.2561605931833073	0	0	1.2561605931833073	12	pvalue	lr.mean	Cycling Cells.1 â†’ Cycling Cells.2+ Pericytes	MDK â†’ SORL1	MGO
Cycling Cells.1	Cycling Cells.2+ Pericytes	HSP90B1	HSP90B1	ERBB2	ERBB2	0.5038461538461538	0.4117647058823529	0.9783092568746337	0.9721868744694776	0.9752480656720557	0.005	0.005	0.9752480656720557	2.301029995577122	pvalue	lr.mean	Cycling Cells.1 â†’ Cycling Cells.2+ Pericytes	HSP90B1 â†’ ERBB2	MGO
Cycling Cells.1	Cycling Cells.2+ Pericytes	HSP90AA1	HSP90AA1	ERBB2	ERBB2	0.5038461538461538	0.45751633986928103	1.0016396534278493	0.9721868744694776	0.9869132639486635	0	0	0.9869132639486635	12	pvalue	lr.mean	Cycling Cells.1 â†’ Cycling Cells.2+ Pericytes	HSP90AA1 â†’ ERBB2	MGO
Cycling Cells.1	Cycling Cells.2+ Pericytes	SPINT1	SPINT1	ST14	ST14	0.1576923076923077	0.10457516339869281	0.19726588571069037	0.26640493963834694	0.23183541267451865	0.944	0.944	0.23183541267451865	0.025028005701471005	pvalue	lr.mean	Cycling Cells.1 â†’ Cycling Cells.2+ Pericytes	SPINT1 â†’ ST14	MGO
Cycling Cells.1	Cycling Cells.2+ Pericytes	COL18A1	COL18A1	ITGB5	ITGB5	0.13846153846153847	0.39215686274509803	0.8083010898820746	0.25015279227988196	0.5292269410809782	0.29500000000000004	0.29500000000000004	0.5292269410809782	0.5301779840203648	pvalue	lr.mean	Cycling Cells.1 â†’ Cycling Cells.2+ Pericytes	COL18A1 â†’ ITGB5	MGO
Cycling Cells.1	Cycling Cells.2+ Pericytes	CXCL12	CXCL12	SDC4	SDC4	0.28076923076923077	0.24836601307189543	0.607696	0.529166	0.5684307188216065	0.003	0.003	0.5684307188216065	2.5228787451355723	pvalue	lr.mean	Cycling Cells.1 â†’ Cycling Cells.2+ Pericytes	CXCL12 â†’ SDC4	MGO
Cycling Cells.1	Cycling Cells.2+ Pericytes	MDK	MDK	NCL	NCL	0.7230769230769231	0.7516339869281046	2.2344142899054766	1.8770224717060766	2.055718380805777	0	0	2.055718380805777	12	pvalue	lr.mean	Cycling Cells.1 â†’ Cycling Cells.2+ Pericytes	MDK â†’ NCL	MGO
Cycling Cells.1	Cycling Cells.2+ Pericytes	S100A4	S100A4	ERBB3	ERBB3	0.17692307692307693	0.1568627450980392	0.36933277341423604	0.3200910750216802	0.34471192421795815	1	1	0.34471192421795815	-4.34333e-13	pvalue	lr.mean	Cycling Cells.1 â†’ Cycling Cells.2+ Pericytes	S100A4 â†’ ERBB3	MGO
Cycling Cells.1	Cycling Cells.2+ Pericytes	SPARC	SPARC	FGFR1	FGFR1	0.13076923076923078	0.26143790849673204	0.5081051585291654	0.19515220379940043	0.3516286811642829	0.96	0.96	0.3516286811642829	0.0177288	pvalue	lr.mean	Cycling Cells.1 â†’ Cycling Cells.2+ Pericytes	SPARC â†’ FGFR1	MGO
Cycling Cells.1	Cycling Cells.2+ Pericytes	ETV5	ETV5	ERBB2	ERBB2	0.5038461538461538	0.1568627450980392	0.3957387335286905	0.9721868744694776	0.683963	0	0	0.683963	12	pvalue	lr.mean	Cycling Cells.1 â†’ Cycling Cells.2+ Pericytes	ETV5 â†’ ERBB2	MGO
Cycling Cells.1	Cycling Cells.2+ Pericytes	MFGE8	MFGE8	ITGB5	ITGB5	0.13846153846153847	0.17647058823529413	0.40042209316892396	0.25015279227988196	0.32528744272440296	0.098	0.098	0.32528744272440296	1.0087739243030736	pvalue	lr.mean	Cycling Cells.1 â†’ Cycling Cells.2+ Pericytes	MFGE8 â†’ ITGB5	MGO
Cycling Cells.1	Cycling Cells.2+ Pericytes	BMP2	BMP2	ACTR2	ACTR2	0.20384615384615384	0.13071895424836602	0.24995005017143407	0.4032900845811273	0.3266200673762807	0.44399999999999995	0.44399999999999995	0.3266200673762807	0.3526170298844021	pvalue	lr.mean	Cycling Cells.1 â†’ Cycling Cells.2+ Pericytes	BMP2 â†’ ACTR2	MGO
Cycling Cells.1	Vas-Endothelial	ADAM10	ADAM10	TSPAN15	TSPAN15	0.12307692307692308	0.27450980392156865	0.5398802416375154	0.272988	0.4064341930433982	0.06	0.06	0.4064341930433982	1.2218487496091177	pvalue	lr.mean	Cycling Cells.1 â†’ Vas-Endothelial	ADAM10 â†’ TSPAN15	MGO
Cycling Cells.1	Vas-Endothelial	ADAM10	ADAM10	NOTCH1	NOTCH1	0.2	0.27450980392156865	0.5398802416375154	0.37101519058179305	0.4554477161096542	0.003	0.003	0.4554477161096542	2.5228787451355723	pvalue	lr.mean	Cycling Cells.1 â†’ Vas-Endothelial	ADAM10 â†’ NOTCH1	MGO
Cycling Cells.1	Vas-Endothelial	APP	APP	TNFRSF21	TNFRSF21	0.1076923076923077	0.6797385620915033	1.7155361377234322	0.2177573670527424	0.9666467523880873	1	1	0.9666467523880873	-4.34333e-13	pvalue	lr.mean	Cycling Cells.1 â†’ Vas-Endothelial	APP â†’ TNFRSF21	MGO
Cycling Cells.1	Vas-Endothelial	APP	APP	LRP6	LRP6	0.13846153846153847	0.6797385620915033	1.7155361377234322	0.291872	1.0037042718229165	0.927	0.927	1.0037042718229165	0.032920265855034415	pvalue	lr.mean	Cycling Cells.1 â†’ Vas-Endothelial	APP â†’ LRP6	MGO
Cycling Cells.1	Vas-Endothelial	APP	APP	TSPAN15	TSPAN15	0.12307692307692308	0.6797385620915033	1.7155361377234322	0.272988	0.9942621410863566	0.754	0.754	0.9942621410863566	0.12262865412964997	pvalue	lr.mean	Cycling Cells.1 â†’ Vas-Endothelial	APP â†’ TSPAN15	MGO
Cycling Cells.1	Vas-Endothelial	APP	APP	APLP2	APLP2	0.3384615384615385	0.6797385620915033	1.7155361377234322	0.8142293667846174	1.264882752254025	0.14500000000000002	0.14500000000000002	1.264882752254025	0.8386319977620299	pvalue	lr.mean	Cycling Cells.1 â†’ Vas-Endothelial	APP â†’ APLP2	MGO
Cycling Cells.1	Vas-Endothelial	APP	APP	LRP10	LRP10	0.12307692307692308	0.6797385620915033	1.7155361377234322	0.24741846701729775	0.9814773023703649	0.973	0.973	0.9814773023703649	0.011887159731201764	pvalue	lr.mean	Cycling Cells.1 â†’ Vas-Endothelial	APP â†’ LRP10	MGO
Cycling Cells.1	Vas-Endothelial	APP	APP	NCSTN	NCSTN	0.27692307692307694	0.6797385620915033	1.7155361377234322	0.5666564951411552	1.1410963164322938	0.977	0.977	1.1410963164322938	0.0101054	pvalue	lr.mean	Cycling Cells.1 â†’ Vas-Endothelial	APP â†’ NCSTN	MGO
Cycling Cells.1	Vas-Endothelial	ITGAV	ITGAV	THY1	THY1	0.1076923076923077	0.5424836601307189	1.4386203182623134	0.25742690787677264	0.848024	0.004	0.004	0.848024	2.3979400085634635	pvalue	lr.mean	Cycling Cells.1 â†’ Vas-Endothelial	ITGAV â†’ THY1	MGO
Cycling Cells.1	Vas-Endothelial	ANXA2	ANXA2	ROBO4	ROBO4	0.18461538461538463	0.3790849673202614	0.8338408878356304	0.452554	0.6431976089874777	0.033	0.033	0.6431976089874777	1.4814860601089517	pvalue	lr.mean	Cycling Cells.1 â†’ Vas-Endothelial	ANXA2 â†’ ROBO4	MGO
Cycling Cells.1	Vas-Endothelial	CDH1	CDH1	ITGA2_ITGB1	ITGB1	0.13846153846153847	0.1437908496732026	0.3193206154848475	0.29547291505098805	0.3073967652679178	1	1	0.3073967652679178	-4.34333e-13	pvalue	lr.mean	Cycling Cells.1 â†’ Vas-Endothelial	CDH1 â†’ ITGB1	MGO
Cycling Cells.1	Vas-Endothelial	CDH1	CDH1	PTPRF	PTPRF	0.13846153846153847	0.1437908496732026	0.3193206154848475	0.18616684489506927	0.2527437301899584	1	1	0.2527437301899584	-4.34333e-13	pvalue	lr.mean	Cycling Cells.1 â†’ Vas-Endothelial	CDH1 â†’ PTPRF	MGO
Cycling Cells.1	Vas-Endothelial	CDH1	CDH1	PTPRM	PTPRM	0.1076923076923077	0.1437908496732026	0.3193206154848475	0.2541926370591437	0.2867566262719956	0.993	0.993	0.2867566262719956	0.00305075	pvalue	lr.mean	Cycling Cells.1 â†’ Vas-Endothelial	CDH1 â†’ PTPRM	MGO
Cycling Cells.1	Vas-Endothelial	CD99	CD99	CD81	CD81	0.4	0.6862745098039216	1.7378573785844893	1.0119957850329608	1.374926581808725	0	0	1.374926581808725	12	pvalue	lr.mean	Cycling Cells.1 â†’ Vas-Endothelial	CD99 â†’ CD81	MGO
Cycling Cells.1	Vas-Endothelial	CD99	CD99	CD99L2	CD99L2	0.23076923076923078	0.6862745098039216	1.7378573785844893	0.531646	1.1347516842274852	0	0	1.1347516842274852	12	pvalue	lr.mean	Cycling Cells.1 â†’ Vas-Endothelial	CD99 â†’ CD99L2	MGO
Cycling Cells.1	Vas-Endothelial	JAG1	JAG1	CD46	CD46	0.16923076923076924	0.12418300653594772	0.26606142663105475	0.3649839737811528	0.3155227002061038	0.46799999999999997	0.46799999999999997	0.3155227002061038	0.32975414692494803	pvalue	lr.mean	Cycling Cells.1 â†’ Vas-Endothelial	JAG1 â†’ CD46	MGO
Cycling Cells.1	Vas-Endothelial	JAG1	JAG1	NOTCH1	NOTCH1	0.2	0.12418300653594772	0.26606142663105475	0.37101519058179305	0.3185383086064239	0	0	0.3185383086064239	12	pvalue	lr.mean	Cycling Cells.1 â†’ Vas-Endothelial	JAG1 â†’ NOTCH1	MGO
Cycling Cells.1	Vas-Endothelial	JAG1	JAG1	NOTCH4	NOTCH4	0.6923076923076923	0.12418300653594772	0.26606142663105475	1.7494600071999589	1.0077607169155067	0	0	1.0077607169155067	12	pvalue	lr.mean	Cycling Cells.1 â†’ Vas-Endothelial	JAG1 â†’ NOTCH4	MGO
Cycling Cells.1	Vas-Endothelial	ADAM17	ADAM17	ITGB1	ITGB1	0.13846153846153847	0.1568627450980392	0.3153103470143297	0.27295078182346005	0.29413056441889485	0.617	0.617	0.29413056441889485	0.20971483596605445	pvalue	lr.mean	Cycling Cells.1 â†’ Vas-Endothelial	ADAM17 â†’ ITGB1	MGO
Cycling Cells.1	Vas-Endothelial	ADAM17	ADAM17	ITGA5	ITGA5	0.3076923076923077	0.1568627450980392	0.3153103470143297	0.7460100069938427	0.5306601770040862	0	0	0.5306601770040862	12	pvalue	lr.mean	Cycling Cells.1 â†’ Vas-Endothelial	ADAM17 â†’ ITGA5	MGO
Cycling Cells.1	Vas-Endothelial	ADAM17	ADAM17	NOTCH1	NOTCH1	0.2	0.1568627450980392	0.3153103470143297	0.37101519058179305	0.3431627687980614	0	0	0.3431627687980614	12	pvalue	lr.mean	Cycling Cells.1 â†’ Vas-Endothelial	ADAM17 â†’ NOTCH1	MGO
Cycling Cells.1	Vas-Endothelial	DLK1	DLK1	NOTCH1	NOTCH1	0.2	0.24836601307189543	0.6183350727347204	0.37101519058179305	0.4946751316582567	0.5529999999999999	0.5529999999999999	0.4946751316582567	0.2572748686945165	pvalue	lr.mean	Cycling Cells.1 â†’ Vas-Endothelial	DLK1 â†’ NOTCH1	MGO
Cycling Cells.1	Vas-Endothelial	DLK1	DLK1	NOTCH4	NOTCH4	0.6923076923076923	0.24836601307189543	0.6183350727347204	1.7494600071999589	1.1838975399673397	0	0	1.1838975399673397	12	pvalue	lr.mean	Cycling Cells.1 â†’ Vas-Endothelial	DLK1 â†’ NOTCH4	MGO
Cycling Cells.1	Vas-Endothelial	ALCAM	ALCAM	NRP1	NRP1	0.6461538461538462	0.19607843137254902	0.4305883549227246	1.7313099863254244	1.0809491706240746	0	0	1.0809491706240746	12	pvalue	lr.mean	Cycling Cells.1 â†’ Vas-Endothelial	ALCAM â†’ NRP1	MGO
Cycling Cells.1	Vas-Endothelial	AGRN	AGRN	ITGB1	ITGB1	0.13846153846153847	0.5228758169934641	1.201896615684018	0.27295078182346005	0.737424	1	1	0.737424	-4.34333e-13	pvalue	lr.mean	Cycling Cells.1 â†’ Vas-Endothelial	AGRN â†’ ITGB1	MGO
Cycling Cells.1	Vas-Endothelial	COL1A1	COL1A1	ITGA2_ITGB1	ITGB1	0.13846153846153847	0.24836601307189543	0.6723121030887179	0.29547291505098805	0.483893	0.29300000000000004	0.29300000000000004	0.483893	0.5331323796444083	pvalue	lr.mean	Cycling Cells.1 â†’ Vas-Endothelial	COL1A1 â†’ ITGB1	MGO
Cycling Cells.1	Vas-Endothelial	COL1A1	COL1A1	ITGA1_ITGB1	ITGB1	0.13846153846153847	0.24836601307189543	0.6723121030887179	0.47153662557907206	0.5719243643338949	0.026000000000000023	0.026000000000000023	0.5719243643338949	1.585026652012478	pvalue	lr.mean	Cycling Cells.1 â†’ Vas-Endothelial	COL1A1 â†’ ITGB1	MGO
Cycling Cells.1	Vas-Endothelial	COL1A1	COL1A1	ITGA9_ITGB1	ITGB1	0.13846153846153847	0.24836601307189543	0.6723121030887179	0.29627385745229773	0.4842929802705078	0.29200000000000004	0.29200000000000004	0.4842929802705078	0.5346171485500943	pvalue	lr.mean	Cycling Cells.1 â†’ Vas-Endothelial	COL1A1 â†’ ITGB1	MGO
Cycling Cells.1	Vas-Endothelial	COL1A1	COL1A1	ITGA5	ITGA5	0.3076923076923077	0.24836601307189543	0.6723121030887179	0.7460100069938427	0.7091610550412804	0	0	0.7091610550412804	12	pvalue	lr.mean	Cycling Cells.1 â†’ Vas-Endothelial	COL1A1 â†’ ITGA5	MGO
Cycling Cells.1	Vas-Endothelial	COL1A1	COL1A1	FLT4	FLT4	0.2	0.24836601307189543	0.6723121030887179	0.40509088117891223	0.5387014921338151	0	0	0.5387014921338151	12	pvalue	lr.mean	Cycling Cells.1 â†’ Vas-Endothelial	COL1A1 â†’ FLT4	MGO
Cycling Cells.1	Vas-Endothelial	COL1A1	COL1A1	CD93	CD93	0.7846153846153846	0.24836601307189543	0.6723121030887179	2.2012350575345225	1.4367735803116202	0	0	1.4367735803116202	12	pvalue	lr.mean	Cycling Cells.1 â†’ Vas-Endothelial	COL1A1 â†’ CD93	MGO
Cycling Cells.1	Vas-Endothelial	COL4A1	COL4A1	ITGA2_ITGB1	ITGB1	0.13846153846153847	0.19607843137254902	0.43490652020167875	0.29547291505098805	0.3651897176263334	0.10399999999999998	0.10399999999999998	0.3651897176263334	0.9829666606970437	pvalue	lr.mean	Cycling Cells.1 â†’ Vas-Endothelial	COL4A1 â†’ ITGB1	MGO
Cycling Cells.1	Vas-Endothelial	COL4A1	COL4A1	ITGA1_ITGB1	ITGB1	0.13846153846153847	0.19607843137254902	0.43490652020167875	0.47153662557907206	0.4532215728903754	0	0	0.4532215728903754	12	pvalue	lr.mean	Cycling Cells.1 â†’ Vas-Endothelial	COL4A1 â†’ ITGB1	MGO
Cycling Cells.1	Vas-Endothelial	COL4A1	COL4A1	ITGA9_ITGB1	ITGB1	0.13846153846153847	0.19607843137254902	0.43490652020167875	0.29627385745229773	0.36559018882698824	0.10099999999999998	0.10099999999999998	0.36559018882698824	0.9956786262130576	pvalue	lr.mean	Cycling Cells.1 â†’ Vas-Endothelial	COL4A1 â†’ ITGB1	MGO
Cycling Cells.1	Vas-Endothelial	COL4A1	COL4A1	CD93	CD93	0.7846153846153846	0.19607843137254902	0.43490652020167875	2.2012350575345225	1.3180707888681007	0	0	1.3180707888681007	12	pvalue	lr.mean	Cycling Cells.1 â†’ Vas-Endothelial	COL4A1 â†’ CD93	MGO
Cycling Cells.1	Vas-Endothelial	FN1	FN1	ITGAV_ITGB1	ITGB1	0.13846153846153847	0.6013071895424836	1.8786777274047468	0.6367686777891263	1.2577232025969365	0.32399999999999995	0.32399999999999995	1.2577232025969365	0.48945498979204755	pvalue	lr.mean	Cycling Cells.1 â†’ Vas-Endothelial	FN1 â†’ ITGB1	MGO
Cycling Cells.1	Vas-Endothelial	FN1	FN1	ITGA5_ITGB1	ITGB1	0.13846153846153847	0.6013071895424836	1.8786777274047468	0.5094803944086513	1.1940790609066991	0.625	0.625	1.1940790609066991	0.20411998265522993	pvalue	lr.mean	Cycling Cells.1 â†’ Vas-Endothelial	FN1 â†’ ITGB1	MGO
Cycling Cells.1	Vas-Endothelial	FN1	FN1	ITGA4_ITGB1	ITGB1	0.13846153846153847	0.6013071895424836	1.8786777274047468	0.3087336768549238	1.0937057021298353	0.944	0.944	1.0937057021298353	0.025028005701471005	pvalue	lr.mean	Cycling Cells.1 â†’ Vas-Endothelial	FN1 â†’ ITGB1	MGO
Cycling Cells.1	Vas-Endothelial	FN1	FN1	ITGA2	ITGA2	0.13846153846153847	0.6013071895424836	1.8786777274047468	0.31799504827851605	1.0983363878416315	0.498	0.498	1.0983363878416315	0.30277065723941043	pvalue	lr.mean	Cycling Cells.1 â†’ Vas-Endothelial	FN1 â†’ ITGA2	MGO
Cycling Cells.1	Vas-Endothelial	FN1	FN1	FLT4	FLT4	0.2	0.6013071895424836	1.8786777274047468	0.40509088117891223	1.1418843042918296	0.123	0.123	1.1418843042918296	0.9100948885570712	pvalue	lr.mean	Cycling Cells.1 â†’ Vas-Endothelial	FN1 â†’ FLT4	MGO
Cycling Cells.1	Vas-Endothelial	FN1	FN1	ITGA9	ITGA9	0.13846153846153847	0.6013071895424836	1.8786777274047468	0.31959693308113546	1.0991373302429412	0.28900000000000003	0.28900000000000003	1.0991373302429412	0.5391021572419493	pvalue	lr.mean	Cycling Cells.1 â†’ Vas-Endothelial	FN1 â†’ ITGA9	MGO
Cycling Cells.1	Vas-Endothelial	FN1	FN1	ROBO4	ROBO4	0.18461538461538463	0.6013071895424836	1.8786777274047468	0.452554	1.1656160287720359	0.067	0.067	1.1656160287720359	1.1739251972926918	pvalue	lr.mean	Cycling Cells.1 â†’ Vas-Endothelial	FN1 â†’ ROBO4	MGO
Cycling Cells.1	Vas-Endothelial	LAMB1	LAMB1	ITGA2_ITGB1	ITGB1	0.13846153846153847	0.5098039215686274	1.1763026222071573	0.29547291505098805	0.7358877686290727	0.9390000000000001	0.9390000000000001	0.7358877686290727	0.027334407733426554	pvalue	lr.mean	Cycling Cells.1 â†’ Vas-Endothelial	LAMB1 â†’ ITGB1	MGO
Cycling Cells.1	Vas-Endothelial	LAMB1	LAMB1	ITGA9_ITGB1	ITGB1	0.13846153846153847	0.5098039215686274	1.1763026222071573	0.29627385745229773	0.7362882398297275	0.937	0.937	0.7362882398297275	0.028260409111758228	pvalue	lr.mean	Cycling Cells.1 â†’ Vas-Endothelial	LAMB1 â†’ ITGB1	MGO
Cycling Cells.1	Vas-Endothelial	LAMB1	LAMB1	ITGA1	ITGA1	0.2923076923076923	0.5098039215686274	1.1763026222071573	0.670122	0.9232125457709206	0.008	0.008	0.9232125457709206	2.096910012953769	pvalue	lr.mean	Cycling Cells.1 â†’ Vas-Endothelial	LAMB1 â†’ ITGA1	MGO
Cycling Cells.1	Vas-Endothelial	COL1A2	COL1A2	ITGA2_ITGB1	ITGB1	0.13846153846153847	0.10457516339869281	0.2366623684973988	0.29547291505098805	0.2660676417741934	0.782	0.782	0.2660676417741934	0.10679324693959663	pvalue	lr.mean	Cycling Cells.1 â†’ Vas-Endothelial	COL1A2 â†’ ITGB1	MGO
Cycling Cells.1	Vas-Endothelial	COL1A2	COL1A2	ITGA1_ITGB1	ITGB1	0.13846153846153847	0.10457516339869281	0.2366623684973988	0.47153662557907206	0.3540994970382354	0.14900000000000002	0.14900000000000002	0.3540994970382354	0.8268137315848112	pvalue	lr.mean	Cycling Cells.1 â†’ Vas-Endothelial	COL1A2 â†’ ITGB1	MGO
Cycling Cells.1	Vas-Endothelial	COL1A2	COL1A2	ITGA9_ITGB1	ITGB1	0.13846153846153847	0.10457516339869281	0.2366623684973988	0.29627385745229773	0.2664681129748483	0.777	0.777	0.2664681129748483	0.1095789811985268	pvalue	lr.mean	Cycling Cells.1 â†’ Vas-Endothelial	COL1A2 â†’ ITGB1	MGO
Cycling Cells.1	Vas-Endothelial	COL1A2	COL1A2	FLT4	FLT4	0.2	0.10457516339869281	0.2366623684973988	0.40509088117891223	0.3208766248381555	0	0	0.3208766248381555	12	pvalue	lr.mean	Cycling Cells.1 â†’ Vas-Endothelial	COL1A2 â†’ FLT4	MGO
Cycling Cells.1	Vas-Endothelial	COL1A2	COL1A2	CD93	CD93	0.7846153846153846	0.10457516339869281	0.2366623684973988	2.2012350575345225	1.2189487130159606	0	0	1.2189487130159606	12	pvalue	lr.mean	Cycling Cells.1 â†’ Vas-Endothelial	COL1A2 â†’ CD93	MGO
Cycling Cells.1	Vas-Endothelial	COL4A2	COL4A2	ITGA2_ITGB1	ITGB1	0.13846153846153847	0.48366013071895425	1.222119017413351	0.29547291505098805	0.7587959662321695	0.002	0.002	0.7587959662321695	2.698970004118871	pvalue	lr.mean	Cycling Cells.1 â†’ Vas-Endothelial	COL4A2 â†’ ITGB1	MGO
Cycling Cells.1	Vas-Endothelial	COL4A2	COL4A2	ITGA1_ITGB1	ITGB1	0.13846153846153847	0.48366013071895425	1.222119017413351	0.47153662557907206	0.8468278214962115	0	0	0.8468278214962115	12	pvalue	lr.mean	Cycling Cells.1 â†’ Vas-Endothelial	COL4A2 â†’ ITGB1	MGO
Cycling Cells.1	Vas-Endothelial	COL4A2	COL4A2	ITGA9_ITGB1	ITGB1	0.13846153846153847	0.48366013071895425	1.222119017413351	0.29627385745229773	0.7591964374328244	0.002	0.002	0.7591964374328244	2.698970004118871	pvalue	lr.mean	Cycling Cells.1 â†’ Vas-Endothelial	COL4A2 â†’ ITGB1	MGO
Cycling Cells.1	Vas-Endothelial	COL4A2	COL4A2	ITGB5	ITGB5	0.1076923076923077	0.48366013071895425	1.222119017413351	0.2400663292852205	0.7310926733492857	0	0	0.7310926733492857	12	pvalue	lr.mean	Cycling Cells.1 â†’ Vas-Endothelial	COL4A2 â†’ ITGB5	MGO
Cycling Cells.1	Vas-Endothelial	COL4A2	COL4A2	CD93	CD93	0.7846153846153846	0.48366013071895425	1.222119017413351	2.2012350575345225	1.7116770374739367	0	0	1.7116770374739367	12	pvalue	lr.mean	Cycling Cells.1 â†’ Vas-Endothelial	COL4A2 â†’ CD93	MGO
Cycling Cells.1	Vas-Endothelial	LAMC1	LAMC1	ITGA2_ITGB1	ITGB1	0.13846153846153847	0.46405228758169936	1.1184166954241028	0.29547291505098805	0.7069448052375454	0.6659999999999999	0.6659999999999999	0.7069448052375454	0.1765257708290469	pvalue	lr.mean	Cycling Cells.1 â†’ Vas-Endothelial	LAMC1 â†’ ITGB1	MGO
Cycling Cells.1	Vas-Endothelial	LAMC1	LAMC1	ITGA9_ITGB1	ITGB1	0.13846153846153847	0.46405228758169936	1.1184166954241028	0.29627385745229773	0.7073452764382002	0.663	0.663	0.7073452764382002	0.17848647159457182	pvalue	lr.mean	Cycling Cells.1 â†’ Vas-Endothelial	LAMC1 â†’ ITGB1	MGO
Cycling Cells.1	Vas-Endothelial	LAMC1	LAMC1	ITGA1	ITGA1	0.2923076923076923	0.46405228758169936	1.1184166954241028	0.670122	0.8942695823793934	0	0	0.8942695823793934	12	pvalue	lr.mean	Cycling Cells.1 â†’ Vas-Endothelial	LAMC1 â†’ ITGA1	MGO
Cycling Cells.1	Vas-Endothelial	COL6A1	COL6A1	ITGA2_ITGB1	ITGB1	0.13846153846153847	0.16993464052287582	0.4314471853938887	0.29547291505098805	0.3634600502224384	0.30200000000000005	0.30200000000000005	0.3634600502224384	0.5199930570414113	pvalue	lr.mean	Cycling Cells.1 â†’ Vas-Endothelial	COL6A1 â†’ ITGB1	MGO
Cycling Cells.1	Vas-Endothelial	COL6A1	COL6A1	ITGA1_ITGB1	ITGB1	0.13846153846153847	0.16993464052287582	0.4314471853938887	0.47153662557907206	0.4514919054864804	0.014000000000000012	0.014000000000000012	0.4514919054864804	1.8538719642907406	pvalue	lr.mean	Cycling Cells.1 â†’ Vas-Endothelial	COL6A1 â†’ ITGB1	MGO
Cycling Cells.1	Vas-Endothelial	COL6A1	COL6A1	ITGA9_ITGB1	ITGB1	0.13846153846153847	0.16993464052287582	0.4314471853938887	0.29627385745229773	0.3638605214230932	0.30100000000000005	0.30100000000000005	0.3638605214230932	0.5214335044047138	pvalue	lr.mean	Cycling Cells.1 â†’ Vas-Endothelial	COL6A1 â†’ ITGB1	MGO
Cycling Cells.1	Vas-Endothelial	COL6A2	COL6A2	ITGA2_ITGB1	ITGB1	0.13846153846153847	0.30718954248366015	0.7836224713214767	0.29547291505098805	0.5395476931862324	0.002	0.002	0.5395476931862324	2.698970004118871	pvalue	lr.mean	Cycling Cells.1 â†’ Vas-Endothelial	COL6A2 â†’ ITGB1	MGO
Cycling Cells.1	Vas-Endothelial	COL6A2	COL6A2	ITGA1_ITGB1	ITGB1	0.13846153846153847	0.30718954248366015	0.7836224713214767	0.47153662557907206	0.6275795484502744	0	0	0.6275795484502744	12	pvalue	lr.mean	Cycling Cells.1 â†’ Vas-Endothelial	COL6A2 â†’ ITGB1	MGO
Cycling Cells.1	Vas-Endothelial	COL6A2	COL6A2	ITGA9_ITGB1	ITGB1	0.13846153846153847	0.30718954248366015	0.7836224713214767	0.29627385745229773	0.5399481643868872	0.002	0.002	0.5399481643868872	2.698970004118871	pvalue	lr.mean	Cycling Cells.1 â†’ Vas-Endothelial	COL6A2 â†’ ITGB1	MGO
Cycling Cells.1	Vas-Endothelial	COL6A3	COL6A3	ITGA2_ITGB1	ITGB1	0.13846153846153847	0.20261437908496732	0.4906197112388034	0.29547291505098805	0.3930463131448957	0.007	0.007	0.3930463131448957	2.1549019599237007	pvalue	lr.mean	Cycling Cells.1 â†’ Vas-Endothelial	COL6A3 â†’ ITGB1	MGO
Cycling Cells.1	Vas-Endothelial	COL6A3	COL6A3	ITGA1_ITGB1	ITGB1	0.13846153846153847	0.20261437908496732	0.4906197112388034	0.47153662557907206	0.4810781684089377	0	0	0.4810781684089377	12	pvalue	lr.mean	Cycling Cells.1 â†’ Vas-Endothelial	COL6A3 â†’ ITGB1	MGO
Cycling Cells.1	Vas-Endothelial	COL6A3	COL6A3	ITGA9_ITGB1	ITGB1	0.13846153846153847	0.20261437908496732	0.4906197112388034	0.29627385745229773	0.3934467843455506	0.006	0.006	0.3934467843455506	2.2218487495439736	pvalue	lr.mean	Cycling Cells.1 â†’ Vas-Endothelial	COL6A3 â†’ ITGB1	MGO
Cycling Cells.1	Vas-Endothelial	TNC	TNC	ITGA9_ITGB1	ITGB1	0.13846153846153847	0.1568627450980392	0.4376298812798949	0.29627385745229773	0.3669518693660963	0.44499999999999995	0.44499999999999995	0.3669518693660963	0.3516399890180925	pvalue	lr.mean	Cycling Cells.1 â†’ Vas-Endothelial	TNC â†’ ITGB1	MGO
Cycling Cells.1	Vas-Endothelial	TNC	TNC	ITGA5	ITGA5	0.3076923076923077	0.1568627450980392	0.4376298812798949	0.7460100069938427	0.5918199441368688	0	0	0.5918199441368688	12	pvalue	lr.mean	Cycling Cells.1 â†’ Vas-Endothelial	TNC â†’ ITGA5	MGO
Cycling Cells.1	Vas-Endothelial	TNC	TNC	ITGA2	ITGA2	0.13846153846153847	0.1568627450980392	0.4376298812798949	0.31799504827851605	0.3778124647792055	0.002	0.002	0.3778124647792055	2.698970004118871	pvalue	lr.mean	Cycling Cells.1 â†’ Vas-Endothelial	TNC â†’ ITGA2	MGO
Cycling Cells.1	Vas-Endothelial	TNC	TNC	PTPRB	PTPRB	0.2923076923076923	0.1568627450980392	0.4376298812798949	0.7339472395710358	0.5857885604254653	0	0	0.5857885604254653	12	pvalue	lr.mean	Cycling Cells.1 â†’ Vas-Endothelial	TNC â†’ PTPRB	MGO
Cycling Cells.1	Vas-Endothelial	COL4A5	COL4A5	ITGA2_ITGB1	ITGB1	0.13846153846153847	0.1830065359477124	0.40299570413852315	0.29547291505098805	0.3492343095947556	0.836	0.836	0.3492343095947556	0.0777937	pvalue	lr.mean	Cycling Cells.1 â†’ Vas-Endothelial	COL4A5 â†’ ITGB1	MGO
Cycling Cells.1	Vas-Endothelial	COL4A5	COL4A5	ITGA1_ITGB1	ITGB1	0.13846153846153847	0.1830065359477124	0.40299570413852315	0.47153662557907206	0.4372661648587976	0.252	0.252	0.4372661648587976	0.5985994592167325	pvalue	lr.mean	Cycling Cells.1 â†’ Vas-Endothelial	COL4A5 â†’ ITGB1	MGO
Cycling Cells.1	Vas-Endothelial	COL4A5	COL4A5	ITGA9_ITGB1	ITGB1	0.13846153846153847	0.1830065359477124	0.40299570413852315	0.29627385745229773	0.34963478079541044	0.836	0.836	0.34963478079541044	0.0777937	pvalue	lr.mean	Cycling Cells.1 â†’ Vas-Endothelial	COL4A5 â†’ ITGB1	MGO
Cycling Cells.1	Vas-Endothelial	COL4A5	COL4A5	CD93	CD93	0.7846153846153846	0.1830065359477124	0.40299570413852315	2.2012350575345225	1.302115380836523	0	0	1.302115380836523	12	pvalue	lr.mean	Cycling Cells.1 â†’ Vas-Endothelial	COL4A5 â†’ CD93	MGO
Cycling Cells.1	Vas-Endothelial	SLIT3	SLIT3	ROBO4	ROBO4	0.18461538461538463	0.13071895424836602	0.25908772171555605	0.452554	0.3558210259274405	0	0	0.3558210259274405	12	pvalue	lr.mean	Cycling Cells.1 â†’ Vas-Endothelial	SLIT3 â†’ ROBO4	MGO
Cycling Cells.1	Vas-Endothelial	SLIT3	SLIT3	ROBO1	ROBO1	0.3230769230769231	0.13071895424836602	0.25908772171555605	0.6318766253123882	0.4454821735139721	0.003	0.003	0.4454821735139721	2.5228787451355723	pvalue	lr.mean	Cycling Cells.1 â†’ Vas-Endothelial	SLIT3 â†’ ROBO1	MGO
Cycling Cells.1	Vas-Endothelial	DKK1	DKK1	LRP6	LRP6	0.13846153846153847	0.3006535947712418	0.825103	0.291872	0.558488	0	0	0.558488	12	pvalue	lr.mean	Cycling Cells.1 â†’ Vas-Endothelial	DKK1 â†’ LRP6	MGO
Cycling Cells.1	Vas-Endothelial	SEMA3D	SEMA3D	PLXND1	PLXND1	0.8	0.13071895424836602	0.2141102227514172	2.449606607947748	1.3318584153495825	0	0	1.3318584153495825	12	pvalue	lr.mean	Cycling Cells.1 â†’ Vas-Endothelial	SEMA3D â†’ PLXND1	MGO
Cycling Cells.1	Vas-Endothelial	TGFB1	TGFB1	TGFBR1_TGFBR2	TGFBR1	0.18461538461538463	0.3202614379084967	0.8585359827098318	0.5644415671950713	0.7114887749524516	0.001	0.001	0.7114887749524516	2.999999999565705	pvalue	lr.mean	Cycling Cells.1 â†’ Vas-Endothelial	TGFB1 â†’ TGFBR1	MGO
Cycling Cells.1	Vas-Endothelial	TGFB1	TGFB1	ITGB1	ITGB1	0.13846153846153847	0.3202614379084967	0.8585359827098318	0.27295078182346005	0.5657433822666459	0.46199999999999997	0.46199999999999997	0.5657433822666459	0.3353580244429345	pvalue	lr.mean	Cycling Cells.1 â†’ Vas-Endothelial	TGFB1 â†’ ITGB1	MGO
Cycling Cells.1	Vas-Endothelial	TGFB1	TGFB1	ITGB5	ITGB5	0.1076923076923077	0.3202614379084967	0.8585359827098318	0.2400663292852205	0.5493011559975262	0.29500000000000004	0.29500000000000004	0.5493011559975262	0.5301779840203648	pvalue	lr.mean	Cycling Cells.1 â†’ Vas-Endothelial	TGFB1 â†’ ITGB5	MGO
Cycling Cells.1	Vas-Endothelial	TGFB1	TGFB1	CXCR4	CXCR4	0.2	0.3202614379084967	0.8585359827098318	0.4153034002446946	0.6369196914772632	0	0	0.6369196914772632	12	pvalue	lr.mean	Cycling Cells.1 â†’ Vas-Endothelial	TGFB1 â†’ CXCR4	MGO
Cycling Cells.1	Vas-Endothelial	IGF2	IGF2	INSR	INSR	0.23076923076923078	0.7843137254901961	2.4820267853342326	0.5047174511484656	1.493372118241349	0.027000000000000024	0.027000000000000024	1.493372118241349	1.5686362358249273	pvalue	lr.mean	Cycling Cells.1 â†’ Vas-Endothelial	IGF2 â†’ INSR	MGO
Cycling Cells.1	Vas-Endothelial	IGF2	IGF2	IGF2R	IGF2R	0.2	0.7843137254901961	2.4820267853342326	0.44162930128748534	1.461828043310859	0.040000000000000036	0.040000000000000036	1.461828043310859	1.39794	pvalue	lr.mean	Cycling Cells.1 â†’ Vas-Endothelial	IGF2 â†’ IGF2R	MGO
Cycling Cells.1	Vas-Endothelial	APOB	APOB	LRP6	LRP6	0.13846153846153847	0.1437908496732026	0.23103363908747118	0.291872	0.2614530225049361	0.029000000000000026	0.029000000000000026	0.2614530225049361	1.537602002086068	pvalue	lr.mean	Cycling Cells.1 â†’ Vas-Endothelial	APOB â†’ LRP6	MGO
Cycling Cells.1	Vas-Endothelial	VCAN	VCAN	ITGB1	ITGB1	0.13846153846153847	0.46405228758169936	1.0420331433601728	0.27295078182346005	0.6574919625918164	0.009	0.009	0.6574919625918164	2.0457574905124196	pvalue	lr.mean	Cycling Cells.1 â†’ Vas-Endothelial	VCAN â†’ ITGB1	MGO
Cycling Cells.1	Vas-Endothelial	VCAN	VCAN	ITGA4	ITGA4	0.13846153846153847	0.46405228758169936	1.0420331433601728	0.34451657188638757	0.6932748576232802	0	0	0.6932748576232802	12	pvalue	lr.mean	Cycling Cells.1 â†’ Vas-Endothelial	VCAN â†’ ITGA4	MGO
Cycling Cells.1	Vas-Endothelial	NID1	NID1	ITGB1	ITGB1	0.13846153846153847	0.19607843137254902	0.35803039046017826	0.27295078182346005	0.31549058614181913	0.41200000000000003	0.41200000000000003	0.31549058614181913	0.38510278396581127	pvalue	lr.mean	Cycling Cells.1 â†’ Vas-Endothelial	NID1 â†’ ITGB1	MGO
Cycling Cells.1	Vas-Endothelial	NID1	NID1	ITGAV	ITGAV	0.4307692307692308	0.19607843137254902	0.35803039046017826	1.0005865737547925	0.6793084821074854	0.973	0.973	0.6793084821074854	0.011887159731201764	pvalue	lr.mean	Cycling Cells.1 â†’ Vas-Endothelial	NID1 â†’ ITGAV	MGO
Cycling Cells.1	Vas-Endothelial	NID1	NID1	PTPRF	PTPRF	0.13846153846153847	0.19607843137254902	0.35803039046017826	0.18616684489506927	0.2720986176776238	1	1	0.2720986176776238	-4.34333e-13	pvalue	lr.mean	Cycling Cells.1 â†’ Vas-Endothelial	NID1 â†’ PTPRF	MGO
Cycling Cells.1	Vas-Endothelial	VEGFA	VEGFA	FLT1_KDR	KDR	0.6153846153846154	0.3790849673202614	0.8110806054097557	1.9891041985919846	1.4000924020008703	0	0	1.4000924020008703	12	pvalue	lr.mean	Cycling Cells.1 â†’ Vas-Endothelial	VEGFA â†’ KDR	MGO
Cycling Cells.1	Vas-Endothelial	VEGFA	VEGFA	NRP1	NRP1	0.6461538461538462	0.3790849673202614	0.8110806054097557	1.7313099863254244	1.2712	0	0	1.2712	12	pvalue	lr.mean	Cycling Cells.1 â†’ Vas-Endothelial	VEGFA â†’ NRP1	MGO
Cycling Cells.1	Vas-Endothelial	VEGFA	VEGFA	NRP2	NRP2	0.7230769230769231	0.3790849673202614	0.8110806054097557	2.2510250809290797	1.5310528431694177	0	0	1.5310528431694177	12	pvalue	lr.mean	Cycling Cells.1 â†’ Vas-Endothelial	VEGFA â†’ NRP2	MGO
Cycling Cells.1	Vas-Endothelial	VEGFA	VEGFA	ITGB1	ITGB1	0.13846153846153847	0.3790849673202614	0.8110806054097557	0.27295078182346005	0.5420156936166078	1	1	0.5420156936166078	-4.34333e-13	pvalue	lr.mean	Cycling Cells.1 â†’ Vas-Endothelial	VEGFA â†’ ITGB1	MGO
Cycling Cells.1	Vas-Endothelial	VEGFA	VEGFA	ITGAV	ITGAV	0.4307692307692308	0.3790849673202614	0.8110806054097557	1.0005865737547925	0.9058335895822741	1	1	0.9058335895822741	-4.34333e-13	pvalue	lr.mean	Cycling Cells.1 â†’ Vas-Endothelial	VEGFA â†’ ITGAV	MGO
Cycling Cells.1	Vas-Endothelial	VEGFA	VEGFA	TYRO3	TYRO3	0.13846153846153847	0.3790849673202614	0.8110806054097557	0.28757671414043706	0.5493286597750964	1	1	0.5493286597750964	-4.34333e-13	pvalue	lr.mean	Cycling Cells.1 â†’ Vas-Endothelial	VEGFA â†’ TYRO3	MGO
Cycling Cells.1	Vas-Endothelial	VEGFA	VEGFA	ITGA9	ITGA9	0.13846153846153847	0.3790849673202614	0.8110806054097557	0.31959693308113546	0.5653387692454456	1	1	0.5653387692454456	-4.34333e-13	pvalue	lr.mean	Cycling Cells.1 â†’ Vas-Endothelial	VEGFA â†’ ITGA9	MGO
Cycling Cells.1	Vas-Endothelial	MDK	MDK	ITGA4_ITGB1	ITGB1	0.13846153846153847	0.7516339869281046	2.2344142899054766	0.3087336768549238	1.2715739833802002	0	0	1.2715739833802002	12	pvalue	lr.mean	Cycling Cells.1 â†’ Vas-Endothelial	MDK â†’ ITGB1	MGO
Cycling Cells.1	Vas-Endothelial	MDK	MDK	SDC3	SDC3	0.1076923076923077	0.7516339869281046	2.2344142899054766	0.264938	1.2496759173202352	0	0	1.2496759173202352	12	pvalue	lr.mean	Cycling Cells.1 â†’ Vas-Endothelial	MDK â†’ SDC3	MGO
Cycling Cells.1	Vas-Endothelial	FBLN1	FBLN1	ITGB1	ITGB1	0.13846153846153847	0.35947712418300654	0.7793894131710346	0.27295078182346005	0.5261700974972473	0.21199999999999997	0.21199999999999997	0.5261700974972473	0.6736641390692001	pvalue	lr.mean	Cycling Cells.1 â†’ Vas-Endothelial	FBLN1 â†’ ITGB1	MGO
Cycling Cells.1	Vas-Endothelial	CALR	CALR	ITGAV	ITGAV	0.4307692307692308	0.32679738562091504	0.7457150587627781	1.0005865737547925	0.8731508162587853	0.956	0.956	0.8731508162587853	0.0195421	pvalue	lr.mean	Cycling Cells.1 â†’ Vas-Endothelial	CALR â†’ ITGAV	MGO
Cycling Cells.1	Vas-Endothelial	CXCL12	CXCL12	ITGB1	ITGB1	0.13846153846153847	0.24836601307189543	0.607696	0.27295078182346005	0.440323	0.001	0.001	0.440323	2.999999999565705	pvalue	lr.mean	Cycling Cells.1 â†’ Vas-Endothelial	CXCL12 â†’ ITGB1	MGO
Cycling Cells.1	Vas-Endothelial	CXCL12	CXCL12	ITGAV	ITGAV	0.4307692307692308	0.24836601307189543	0.607696	1.0005865737547925	0.8041411726213933	0.369	0.369	0.8041411726213933	0.43297363383976273	pvalue	lr.mean	Cycling Cells.1 â†’ Vas-Endothelial	CXCL12 â†’ ITGAV	MGO
Cycling Cells.1	Vas-Endothelial	CXCL12	CXCL12	ITGA5	ITGA5	0.3076923076923077	0.24836601307189543	0.607696	0.7460100069938427	0.6768528892409184	0	0	0.6768528892409184	12	pvalue	lr.mean	Cycling Cells.1 â†’ Vas-Endothelial	CXCL12 â†’ ITGA5	MGO
Cycling Cells.1	Vas-Endothelial	CXCL12	CXCL12	ITGA4	ITGA4	0.13846153846153847	0.24836601307189543	0.607696	0.34451657188638757	0.4761061716871908	0	0	0.4761061716871908	12	pvalue	lr.mean	Cycling Cells.1 â†’ Vas-Endothelial	CXCL12 â†’ ITGA4	MGO
Cycling Cells.1	Vas-Endothelial	CXCL12	CXCL12	ACKR3	ACKR3	0.1076923076923077	0.24836601307189543	0.607696	0.25085779314622936	0.4292767823171117	0	0	0.4292767823171117	12	pvalue	lr.mean	Cycling Cells.1 â†’ Vas-Endothelial	CXCL12 â†’ ACKR3	MGO
Cycling Cells.1	Vas-Endothelial	CXCL12	CXCL12	CXCR4	CXCR4	0.2	0.24836601307189543	0.607696	0.4153034002446946	0.5114995858663443	0	0	0.5114995858663443	12	pvalue	lr.mean	Cycling Cells.1 â†’ Vas-Endothelial	CXCL12 â†’ CXCR4	MGO
Cycling Cells.1	Vas-Endothelial	VEGFB	VEGFB	FLT1_KDR	KDR	0.6153846153846154	0.10457516339869281	0.20720736790186897	1.9891041985919846	1.0981557832469269	0	0	1.0981557832469269	12	pvalue	lr.mean	Cycling Cells.1 â†’ Vas-Endothelial	VEGFB â†’ KDR	MGO
Cycling Cells.1	Vas-Endothelial	VEGFB	VEGFB	NRP1	NRP1	0.6461538461538462	0.10457516339869281	0.20720736790186897	1.7313099863254244	0.9692586771136467	0	0	0.9692586771136467	12	pvalue	lr.mean	Cycling Cells.1 â†’ Vas-Endothelial	VEGFB â†’ NRP1	MGO
Cycling Cells.1	Vas-Endothelial	MFAP2	MFAP2	NOTCH1	NOTCH1	0.2	0.12418300653594772	0.25233240738528334	0.37101519058179305	0.3116737989835382	0	0	0.3116737989835382	12	pvalue	lr.mean	Cycling Cells.1 â†’ Vas-Endothelial	MFAP2 â†’ NOTCH1	MGO
Cycling Cells.1	Vas-Endothelial	YBX1	YBX1	NOTCH1	NOTCH1	0.2	0.11764705882352941	0.250611	0.37101519058179305	0.3108132471116755	0	0	0.3108132471116755	12	pvalue	lr.mean	Cycling Cells.1 â†’ Vas-Endothelial	YBX1 â†’ NOTCH1	MGO
Cycling Cells.1	Vas-Endothelial	MFGE8	MFGE8	ITGAV	ITGAV	0.4307692307692308	0.17647058823529413	0.40042209316892396	1.0005865737547925	0.7005043334618583	0.967	0.967	0.7005043334618583	0.014573525916549234	pvalue	lr.mean	Cycling Cells.1 â†’ Vas-Endothelial	MFGE8 â†’ ITGAV	MGO
Cycling Cells.1	Vas-Endothelial	POSTN	POSTN	ITGAV_ITGB5	ITGB5	0.1076923076923077	0.1568627450980392	0.37280851954641986	0.6203264515200065	0.49656748553321317	0	0	0.49656748553321317	12	pvalue	lr.mean	Cycling Cells.1 â†’ Vas-Endothelial	POSTN â†’ ITGB5	MGO
Cycling Cells.1	Vas-Endothelial	SEMA3C	SEMA3C	NRP1_NRP2_PLXND1	NRP1	0.6461538461538462	0.1111111111111111	0.25973851901198725	2.1439805584007505	1.2018595387063689	0	0	1.2018595387063689	12	pvalue	lr.mean	Cycling Cells.1 â†’ Vas-Endothelial	SEMA3C â†’ NRP1	MGO
Cycling Cells.1	Vas-Endothelial	TXLNA	TXLNA	STX3	STX3	0.15384615384615385	0.3137254901960784	0.6348571230299509	0.25830703633825675	0.4465820796841038	0.019000000000000017	0.019000000000000017	0.4465820796841038	1.721246399024313	pvalue	lr.mean	Cycling Cells.1 â†’ Vas-Endothelial	TXLNA â†’ STX3	MGO
Cycling Cells.1	Vas-Endothelial	TXLNA	TXLNA	STX4	STX4	0.18461538461538463	0.3137254901960784	0.6348571230299509	0.40044522436785857	0.5176511736989047	0	0	0.5176511736989047	12	pvalue	lr.mean	Cycling Cells.1 â†’ Vas-Endothelial	TXLNA â†’ STX4	MGO
Cycling Cells.1	Vas-Endothelial	COL7A1	COL7A1	ITGA1_ITGB1	ITGB1	0.13846153846153847	0.1437908496732026	0.3403147450747768	0.47153662557907206	0.4059256853269244	0.99	0.99	0.4059256853269244	0.00436481	pvalue	lr.mean	Cycling Cells.1 â†’ Vas-Endothelial	COL7A1 â†’ ITGB1	MGO
Cycling Cells.1	Vas-Endothelial	COL7A1	COL7A1	ITGA2_ITGB1	ITGB1	0.13846153846153847	0.1437908496732026	0.3403147450747768	0.29547291505098805	0.3178938300628824	1	1	0.3178938300628824	-4.34333e-13	pvalue	lr.mean	Cycling Cells.1 â†’ Vas-Endothelial	COL7A1 â†’ ITGB1	MGO
Cycling Cells.1	Vas-Endothelial	COL5A2	COL5A2	ITGA1_ITGB1	ITGB1	0.13846153846153847	0.13725490196078433	0.3705244237472511	0.47153662557907206	0.4210305246631616	0.001	0.001	0.4210305246631616	2.999999999565705	pvalue	lr.mean	Cycling Cells.1 â†’ Vas-Endothelial	COL5A2 â†’ ITGB1	MGO
Cycling Cells.1	Vas-Endothelial	COL5A2	COL5A2	ITGA2_ITGB1	ITGB1	0.13846153846153847	0.13725490196078433	0.3705244237472511	0.29547291505098805	0.3329986693991196	0.07	0.07	0.3329986693991196	1.1549019599795391	pvalue	lr.mean	Cycling Cells.1 â†’ Vas-Endothelial	COL5A2 â†’ ITGB1	MGO
Cycling Cells.1	Vas-Endothelial	COL3A1	COL3A1	ITGA1_ITGB1	ITGB1	0.13846153846153847	0.477124	1.7485552611930917	0.47153662557907206	1.1100459433860819	0	0	1.1100459433860819	12	pvalue	lr.mean	Cycling Cells.1 â†’ Vas-Endothelial	COL3A1 â†’ ITGB1	MGO
Cycling Cells.1	Vas-Endothelial	COL3A1	COL3A1	ITGA2_ITGB1	ITGB1	0.13846153846153847	0.477124	1.7485552611930917	0.29547291505098805	1.0220140881220399	0	0	1.0220140881220399	12	pvalue	lr.mean	Cycling Cells.1 â†’ Vas-Endothelial	COL3A1 â†’ ITGB1	MGO
Cycling Cells.1	Vas-Endothelial	COL18A1	COL18A1	ITGA1_ITGB1	ITGB1	0.13846153846153847	0.39215686274509803	0.8083010898820746	0.47153662557907206	0.6399188577305733	0.062000000000000055	0.062000000000000055	0.6399188577305733	1.207608310494741	pvalue	lr.mean	Cycling Cells.1 â†’ Vas-Endothelial	COL18A1 â†’ ITGB1	MGO
Cycling Cells.1	Vas-Endothelial	COL18A1	COL18A1	ITGA2_ITGB1	ITGB1	0.13846153846153847	0.39215686274509803	0.8083010898820746	0.29547291505098805	0.5518870024665313	0.46299999999999997	0.46299999999999997	0.5518870024665313	0.33441900898110893	pvalue	lr.mean	Cycling Cells.1 â†’ Vas-Endothelial	COL18A1 â†’ ITGB1	MGO
Cycling Cells.1	Vas-Endothelial	COL11A1	COL11A1	ITGA1_ITGB1	ITGB1	0.13846153846153847	0.11764705882352941	0.23577810607370675	0.47153662557907206	0.3536573658263894	0.001	0.001	0.3536573658263894	2.999999999565705	pvalue	lr.mean	Cycling Cells.1 â†’ Vas-Endothelial	COL11A1 â†’ ITGB1	MGO
Cycling Cells.1	Vas-Endothelial	COL11A1	COL11A1	ITGA2_ITGB1	ITGB1	0.13846153846153847	0.11764705882352941	0.23577810607370675	0.29547291505098805	0.2656255105623474	0.056	0.056	0.2656255105623474	1.251811972986044	pvalue	lr.mean	Cycling Cells.1 â†’ Vas-Endothelial	COL11A1 â†’ ITGB1	MGO
Cycling Cells.1	Vas-Endothelial	PSEN1	PSEN1	NCSTN	NCSTN	0.27692307692307694	0.23529411764705882	0.4276855525259848	0.5666564951411552	0.49717102383357004	0.238	0.238	0.49717102383357004	0.6234230429416633	pvalue	lr.mean	Cycling Cells.1 â†’ Vas-Endothelial	PSEN1 â†’ NCSTN	MGO
Cycling Cells.1	Vas-Endothelial	GPI	GPI	AMFR	AMFR	0.12307692307692308	0.2875816993464052	0.680988	0.30098302555252093	0.490985	0.69	0.69	0.490985	0.1611509092621153	pvalue	lr.mean	Cycling Cells.1 â†’ Vas-Endothelial	GPI â†’ AMFR	MGO
Cycling Cells.1	Vas-Endothelial	PSEN1	PSEN1	NOTCH1	NOTCH1	0.2	0.23529411764705882	0.4276855525259848	0.37101519058179305	0.3993503715538889	0	0	0.3993503715538889	12	pvalue	lr.mean	Cycling Cells.1 â†’ Vas-Endothelial	PSEN1 â†’ NOTCH1	MGO
Cycling Cells.1	Vas-Endothelial	HRAS	HRAS	INSR	INSR	0.23076923076923078	0.1830065359477124	0.35033095510216666	0.5047174511484656	0.42752420312531614	0.023	0.023	0.42752420312531614	1.6382721639635245	pvalue	lr.mean	Cycling Cells.1 â†’ Vas-Endothelial	HRAS â†’ INSR	MGO
Cycling Cells.1	Vas-Endothelial	TIMP1	TIMP1	CD63	CD63	0.7076923076923077	0.673203	2.0349798407612703	2.053429977537732	2.044204909149501	0	0	2.044204909149501	12	pvalue	lr.mean	Cycling Cells.1 â†’ Vas-Endothelial	TIMP1 â†’ CD63	MGO
Cycling Cells.1	Vas-Endothelial	SFRP1	SFRP1	FZD6	FZD6	0.2923076923076923	0.11764705882352941	0.22113662398975825	0.6165171351596984	0.4188268795747283	0.074	0.074	0.4188268795747283	1.1307682802631551	pvalue	lr.mean	Cycling Cells.1 â†’ Vas-Endothelial	SFRP1 â†’ FZD6	MGO
Cycling Cells.1	Vas-Endothelial	TGFB1	TGFB1	ENG	ENG	0.4153846153846154	0.3202614379084967	0.8585359827098318	1.018510641693564	0.9385233122016979	0	0	0.9385233122016979	12	pvalue	lr.mean	Cycling Cells.1 â†’ Vas-Endothelial	TGFB1 â†’ ENG	MGO
Cycling Cells.1	Vas-Endothelial	FGB	FGB	ITGB1	ITGB1	0.13846153846153847	0.16993464052287582	0.4160873067714152	0.27295078182346005	0.3445190442974376	0.6619999999999999	0.6619999999999999	0.3445190442974376	0.1791420105596441	pvalue	lr.mean	Cycling Cells.1 â†’ Vas-Endothelial	FGB â†’ ITGB1	MGO
Cycling Cells.1	Vas-Endothelial	PSEN1	PSEN1	NOTCH4	NOTCH4	0.6923076923076923	0.23529411764705882	0.4276855525259848	1.7494600071999589	1.0885727798629719	0	0	1.0885727798629719	12	pvalue	lr.mean	Cycling Cells.1 â†’ Vas-Endothelial	PSEN1 â†’ NOTCH4	MGO
Cycling Cells.1	Vas-Endothelial	CTHRC1	CTHRC1	FZD6	FZD6	0.2923076923076923	0.17647058823529413	0.316987	0.6165171351596984	0.4667518609022877	0.251	0.251	0.4667518609022877	0.6003262785172316	pvalue	lr.mean	Cycling Cells.1 â†’ Vas-Endothelial	CTHRC1 â†’ FZD6	MGO
Cycling Cells.1	Vas-Endothelial	ANXA1	ANXA1	DYSF	DYSF	0.4	0.13071895424836602	0.21013085641647292	0.956479	0.583305	0	0	0.583305	12	pvalue	lr.mean	Cycling Cells.1 â†’ Vas-Endothelial	ANXA1 â†’ DYSF	MGO
Cycling Cells.1	Vas-Endothelial	GPC3	GPC3	CD81	CD81	0.4	0.40522875816993464	1.0361602893103992	1.0119957850329608	1.02408	0	0	1.02408	12	pvalue	lr.mean	Cycling Cells.1 â†’ Vas-Endothelial	GPC3 â†’ CD81	MGO
Cycling Cells.1	Vas-Endothelial	COL18A1	COL18A1	KDR	KDR	0.6153846153846154	0.39215686274509803	0.8083010898820746	1.5892805788086046	1.1987908343453397	0	0	1.1987908343453397	12	pvalue	lr.mean	Cycling Cells.1 â†’ Vas-Endothelial	COL18A1 â†’ KDR	MGO
Cycling Cells.1	Vas-Endothelial	FGB	FGB	ITGA5	ITGA5	0.3076923076923077	0.16993464052287582	0.4160873067714152	0.7460100069938427	0.581049	0	0	0.581049	12	pvalue	lr.mean	Cycling Cells.1 â†’ Vas-Endothelial	FGB â†’ ITGA5	MGO
Cycling Cells.1	Vas-Endothelial	COL18A1	COL18A1	ITGA5	ITGA5	0.3076923076923077	0.39215686274509803	0.8083010898820746	0.7460100069938427	0.7771555484379586	0	0	0.7771555484379586	12	pvalue	lr.mean	Cycling Cells.1 â†’ Vas-Endothelial	COL18A1 â†’ ITGA5	MGO
Cycling Cells.1	Vas-Endothelial	BMP2	BMP2	ENG	ENG	0.4153846153846154	0.13071895424836602	0.24995005017143407	1.018510641693564	0.63423	0	0	0.63423	12	pvalue	lr.mean	Cycling Cells.1 â†’ Vas-Endothelial	BMP2 â†’ ENG	MGO
Cycling Cells.1	Vas-Endothelial	NAMPT	NAMPT	INSR	INSR	0.23076923076923078	0.1830065359477124	0.40991027086766674	0.5047174511484656	0.45731386100806615	0.009	0.009	0.45731386100806615	2.0457574905124196	pvalue	lr.mean	Cycling Cells.1 â†’ Vas-Endothelial	NAMPT â†’ INSR	MGO
Cycling Cells.1	Vas-Endothelial	APOB	APOB	ENO1	ENO1	0.16923076923076924	0.1437908496732026	0.23103363908747118	0.35027290539706507	0.2906532722422681	0.994	0.994	0.2906532722422681	0.00261362	pvalue	lr.mean	Cycling Cells.1 â†’ Vas-Endothelial	APOB â†’ ENO1	MGO
Cycling Cells.1	Vas-Endothelial	DNAJB11	DNAJB11	PRTG	PRTG	0.15384615384615385	0.24183006535947713	0.4916146517708531	0.3305664743882435	0.4110905630795483	0.997	0.997	0.4110905630795483	0.00130484	pvalue	lr.mean	Cycling Cells.1 â†’ Vas-Endothelial	DNAJB11 â†’ PRTG	MGO
Cycling Cells.1	Vas-Endothelial	PTDSS1	PTDSS1	JMJD6	JMJD6	0.13846153846153847	0.24836601307189543	0.46235725880242573	0.32155133553278464	0.3919542971676052	0.001	0.001	0.3919542971676052	2.999999999565705	pvalue	lr.mean	Cycling Cells.1 â†’ Vas-Endothelial	PTDSS1 â†’ JMJD6	MGO
Cycling Cells.1	Vas-Endothelial	TLN1	TLN1	ITGB5	ITGB5	0.1076923076923077	0.19607843137254902	0.4529724532354929	0.2400663292852205	0.3465193912603567	0.14300000000000002	0.14300000000000002	0.3465193912603567	0.8446639625319011	pvalue	lr.mean	Cycling Cells.1 â†’ Vas-Endothelial	TLN1 â†’ ITGB5	MGO
Cycling Cells.1	Vas-Endothelial	CALM2	CALM2	INSR	INSR	0.23076923076923078	0.13071895424836602	0.22623196020649414	0.5047174511484656	0.36547470567747986	0.007	0.007	0.36547470567747986	2.1549019599237007	pvalue	lr.mean	Cycling Cells.1 â†’ Vas-Endothelial	CALM2 â†’ INSR	MGO
Cycling Cells.1	Vas-Endothelial	CALM3	CALM3	INSR	INSR	0.23076923076923078	0.11764705882352941	0.26238357746627305	0.5047174511484656	0.3835505143073693	0	0	0.3835505143073693	12	pvalue	lr.mean	Cycling Cells.1 â†’ Vas-Endothelial	CALM3 â†’ INSR	MGO
Cycling Cells.1	Vas-Endothelial	VCL	VCL	ITGB5	ITGB5	0.1076923076923077	0.30718954248366015	0.7514606255106452	0.2400663292852205	0.49576347739793286	0.029000000000000026	0.029000000000000026	0.49576347739793286	1.537602002086068	pvalue	lr.mean	Cycling Cells.1 â†’ Vas-Endothelial	VCL â†’ ITGB5	MGO
Cycling Cells.1	Vas-Endothelial	MMP2	MMP2	PECAM1	PECAM1	0.7384615384615385	0.28104575163398693	0.7637119840569363	1.940742476598749	1.3522272303278426	0	0	1.3522272303278426	12	pvalue	lr.mean	Cycling Cells.1 â†’ Vas-Endothelial	MMP2 â†’ PECAM1	MGO
Cycling Cells.1	Vas-Endothelial	MMP2	MMP2	FGFR1	FGFR1	0.24615384615384617	0.28104575163398693	0.7637119840569363	0.5267575300392371	0.6452347570480867	0	0	0.6452347570480867	12	pvalue	lr.mean	Cycling Cells.1 â†’ Vas-Endothelial	MMP2 â†’ FGFR1	MGO
Cycling Cells.1	Vas-Endothelial	NAMPT	NAMPT	ADORA2A	ADORA2A	0.18461538461538463	0.1830065359477124	0.40991027086766674	0.4339322731602673	0.421921	0	0	0.421921	12	pvalue	lr.mean	Cycling Cells.1 â†’ Vas-Endothelial	NAMPT â†’ ADORA2A	MGO
Cycling Cells.1	Vas-Endothelial	LMAN1	LMAN1	MCFD2	MCFD2	0.3076923076923077	0.24836601307189543	0.5248937558098717	0.5800847893208639	0.5524892725653678	0.30700000000000005	0.30700000000000005	0.5524892725653678	0.5128616245213988	pvalue	lr.mean	Cycling Cells.1 â†’ Vas-Endothelial	LMAN1 â†’ MCFD2	MGO
Cycling Cells.1	Vas-Endothelial	ADAM10	ADAM10	TSPAN14	TSPAN14	0.16923076923076924	0.27450980392156865	0.5398802416375154	0.3697382419694799	0.45480924180349763	0.092	0.092	0.45480924180349763	1.0362121726497242	pvalue	lr.mean	Cycling Cells.1 â†’ Vas-Endothelial	ADAM10 â†’ TSPAN14	MGO
Cycling Cells.1	Vas-Endothelial	ARF6	ARF6	PLD1	PLD1	0.1076923076923077	0.13071895424836602	0.27183093263677105	0.2630929122695875	0.26746192245317923	0.055	0.055	0.26746192245317923	1.2596373104978595	pvalue	lr.mean	Cycling Cells.1 â†’ Vas-Endothelial	ARF6 â†’ PLD1	MGO
Cycling Cells.1	Vas-Endothelial	ARF6	ARF6	SMAP1	SMAP1	0.12307692307692308	0.13071895424836602	0.27183093263677105	0.29664177917606505	0.28423635590641805	0.393	0.393	0.28423635590641805	0.40560744962346823	pvalue	lr.mean	Cycling Cells.1 â†’ Vas-Endothelial	ARF6 â†’ SMAP1	MGO
Cycling Cells.1	Vas-Endothelial	CALM2	CALM2	KCNQ1	KCNQ1	0.13846153846153847	0.13071895424836602	0.22623196020649414	0.26983637972864477	0.24803416996756944	0	0	0.24803416996756944	12	pvalue	lr.mean	Cycling Cells.1 â†’ Vas-Endothelial	CALM2 â†’ KCNQ1	MGO
Cycling Cells.1	Vas-Endothelial	CALM3	CALM3	KCNQ1	KCNQ1	0.13846153846153847	0.11764705882352941	0.26238357746627305	0.26983637972864477	0.2661099785974589	0	0	0.2661099785974589	12	pvalue	lr.mean	Cycling Cells.1 â†’ Vas-Endothelial	CALM3 â†’ KCNQ1	MGO
Cycling Cells.1	Vas-Endothelial	COL18A1	COL18A1	ITGB5	ITGB5	0.1076923076923077	0.39215686274509803	0.8083010898820746	0.2400663292852205	0.5241837095836476	0.363	0.363	0.5241837095836476	0.44009337496269113	pvalue	lr.mean	Cycling Cells.1 â†’ Vas-Endothelial	COL18A1 â†’ ITGB5	MGO
Cycling Cells.1	Vas-Endothelial	NAMPT	NAMPT	ITGA5_ITGB1	ITGB1	0.13846153846153847	0.1830065359477124	0.40991027086766674	0.5094803944086513	0.45969533263815904	0.011	0.011	0.45969533263815904	1.9586073148022933	pvalue	lr.mean	Cycling Cells.1 â†’ Vas-Endothelial	NAMPT â†’ ITGB1	MGO
Cycling Cells.1	Vas-Endothelial	MDK	MDK	NCL	NCL	0.47692307692307695	0.7516339869281046	2.2344142899054766	1.1352107632766426	1.6848125265910596	0	0	1.6848125265910596	12	pvalue	lr.mean	Cycling Cells.1 â†’ Vas-Endothelial	MDK â†’ NCL	MGO
Cycling Cells.1	Vas-Endothelial	SPARC	SPARC	FGFR1	FGFR1	0.24615384615384617	0.26143790849673204	0.5081051585291654	0.5267575300392371	0.5174313442842012	0.058	0.058	0.5174313442842012	1.2365720064295744	pvalue	lr.mean	Cycling Cells.1 â†’ Vas-Endothelial	SPARC â†’ FGFR1	MGO
Cycling Cells.1	Vas-Endothelial	SPARC	SPARC	ENG	ENG	0.4153846153846154	0.26143790849673204	0.5081051585291654	1.018510641693564	0.7633079001113647	0	0	0.7633079001113647	12	pvalue	lr.mean	Cycling Cells.1 â†’ Vas-Endothelial	SPARC â†’ ENG	MGO
Cycling Cells.1	Vas-Endothelial	FGB	FGB	CDH5	CDH5	0.8923076923076924	0.16993464052287582	0.4160873067714152	2.9860970903158197	1.7010921985436174	0	0	1.7010921985436174	12	pvalue	lr.mean	Cycling Cells.1 â†’ Vas-Endothelial	FGB â†’ CDH5	MGO
Cycling Cells.1	Vas-Endothelial	CD59	CD59	STAB1	STAB1	0.2923076923076923	0.10457516339869281	0.21489208867933982	0.7232087448621236	0.4690504167707317	0	0	0.4690504167707317	12	pvalue	lr.mean	Cycling Cells.1 â†’ Vas-Endothelial	CD59 â†’ STAB1	MGO
Cycling Cells.1	Vas-Endothelial	GPC3	GPC3	FLT1	FLT1	0.8461538461538461	0.40522875816993464	1.0361602893103992	2.3889278183753646	1.712544053842882	0	0	1.712544053842882	12	pvalue	lr.mean	Cycling Cells.1 â†’ Vas-Endothelial	GPC3 â†’ FLT1	MGO
Cycling Cells.1	Vas-Endothelial	MFGE8	MFGE8	ITGB5	ITGB5	0.1076923076923077	0.17647058823529413	0.40042209316892396	0.2400663292852205	0.32024421122707225	0.17500000000000004	0.17500000000000004	0.32024421122707225	0.7569619513112238	pvalue	lr.mean	Cycling Cells.1 â†’ Vas-Endothelial	MFGE8 â†’ ITGB5	MGO
Cycling Cells.1	Vas-Endothelial	BMP2	BMP2	ACTR2	ACTR2	0.24615384615384617	0.13071895424836602	0.24995005017143407	0.45046293272019244	0.3502064914458133	0.267	0.267	0.3502064914458133	0.5734887386337982	pvalue	lr.mean	Cycling Cells.1 â†’ Vas-Endothelial	BMP2 â†’ ACTR2	MGO
Cycling Cells.1	Luminal Sec-Major	APP	APP	TNFRSF21	TNFRSF21	0.1461864406779661	0.6797385620915033	1.7155361377234322	0.3695659151646335	1.0425510264440327	1	1	1.0425510264440327	-4.34333e-13	pvalue	lr.mean	Cycling Cells.1 â†’ Luminal Sec-Major	APP â†’ TNFRSF21	MGO
Cycling Cells.1	Luminal Sec-Major	APP	APP	LRP6	LRP6	0.13559322033898305	0.6797385620915033	1.7155361377234322	0.32040104920248713	1.0179685934629596	0.91	0.91	1.0179685934629596	0.0409586	pvalue	lr.mean	Cycling Cells.1 â†’ Luminal Sec-Major	APP â†’ LRP6	MGO
Cycling Cells.1	Luminal Sec-Major	APP	APP	APLP2	APLP2	0.19491525423728814	0.6797385620915033	1.7155361377234322	0.44970164310953475	1.0826188904164835	0.959	0.959	1.0826188904164835	0.018181392828883567	pvalue	lr.mean	Cycling Cells.1 â†’ Luminal Sec-Major	APP â†’ APLP2	MGO
Cycling Cells.1	Luminal Sec-Major	APP	APP	NCSTN	NCSTN	0.25	0.6797385620915033	1.7155361377234322	0.6374546480083968	1.1764953928659145	0.955	0.955	1.1764953928659145	0.0199966	pvalue	lr.mean	Cycling Cells.1 â†’ Luminal Sec-Major	APP â†’ NCSTN	MGO
Cycling Cells.1	Luminal Sec-Major	CDH1	CDH1	PTPRF	PTPRF	0.5402542372881356	0.1437908496732026	0.3193206154848475	1.5053081757841869	0.9123143956345172	0.986	0.986	0.9123143956345172	0.00612309	pvalue	lr.mean	Cycling Cells.1 â†’ Luminal Sec-Major	CDH1 â†’ PTPRF	MGO
Cycling Cells.1	Luminal Sec-Major	CDH1	CDH1	CDH2	CDH2	0.11864406779661017	0.1437908496732026	0.3193206154848475	0.2766048537234709	0.29796273460415923	1	1	0.29796273460415923	-4.34333e-13	pvalue	lr.mean	Cycling Cells.1 â†’ Luminal Sec-Major	CDH1 â†’ CDH2	MGO
Cycling Cells.1	Luminal Sec-Major	CDH1	CDH1	ERBB3	ERBB3	0.1461864406779661	0.1437908496732026	0.3193206154848475	0.38082614643334056	0.350073	1	1	0.350073	-4.34333e-13	pvalue	lr.mean	Cycling Cells.1 â†’ Luminal Sec-Major	CDH1 â†’ ERBB3	MGO
Cycling Cells.1	Luminal Sec-Major	CD99	CD99	CD81	CD81	0.13135593220338984	0.6862745098039216	1.7378573785844893	0.2969486830579346	1.0174030308212119	0.394	0.394	1.0174030308212119	0.4045037781733236	pvalue	lr.mean	Cycling Cells.1 â†’ Luminal Sec-Major	CD99 â†’ CD81	MGO
Cycling Cells.1	Luminal Sec-Major	SDC2	SDC2	PTPRJ	PTPRJ	0.1292372881355932	0.1437908496732026	0.24711190066644453	0.2955634940709092	0.27133769736867686	0.055	0.055	0.27133769736867686	1.2596373104978595	pvalue	lr.mean	Cycling Cells.1 â†’ Luminal Sec-Major	SDC2 â†’ PTPRJ	MGO
Cycling Cells.1	Luminal Sec-Major	JAG1	JAG1	CD46	CD46	0.18008474576271186	0.12418300653594772	0.26606142663105475	0.43648639760760033	0.35127391211932757	0.15900000000000003	0.15900000000000003	0.35127391211932757	0.798603	pvalue	lr.mean	Cycling Cells.1 â†’ Luminal Sec-Major	JAG1 â†’ CD46	MGO
Cycling Cells.1	Luminal Sec-Major	JAG1	JAG1	NOTCH3	NOTCH3	0.2838983050847458	0.12418300653594772	0.26606142663105475	0.7059452625818197	0.48600334460643724	0	0	0.48600334460643724	12	pvalue	lr.mean	Cycling Cells.1 â†’ Luminal Sec-Major	JAG1 â†’ NOTCH3	MGO
Cycling Cells.1	Luminal Sec-Major	ADAM17	ADAM17	ITGB1	ITGB1	0.15466101694915255	0.1568627450980392	0.3153103470143297	0.3682149501190246	0.34176264856667715	0.15800000000000003	0.15800000000000003	0.34176264856667715	0.8013429130428286	pvalue	lr.mean	Cycling Cells.1 â†’ Luminal Sec-Major	ADAM17 â†’ ITGB1	MGO
Cycling Cells.1	Luminal Sec-Major	DLK1	DLK1	NOTCH3	NOTCH3	0.2838983050847458	0.24836601307189543	0.6183350727347204	0.7059452625818197	0.6621401676582701	0.725	0.725	0.6621401676582701	0.1396619934284073	pvalue	lr.mean	Cycling Cells.1 â†’ Luminal Sec-Major	DLK1 â†’ NOTCH3	MGO
Cycling Cells.1	Luminal Sec-Major	SEMA4B	SEMA4B	DCBLD2	DCBLD2	0.15889830508474576	0.11764705882352941	0.24733243344161965	0.36351782120418713	0.3054251273229034	0.046	0.046	0.3054251273229034	1.3372421683089843	pvalue	lr.mean	Cycling Cells.1 â†’ Luminal Sec-Major	SEMA4B â†’ DCBLD2	MGO
Cycling Cells.1	Luminal Sec-Major	AGRN	AGRN	LRP4	LRP4	0.125	0.5228758169934641	1.201896615684018	0.32995567704068907	0.7659261463623536	0.956	0.956	0.7659261463623536	0.0195421	pvalue	lr.mean	Cycling Cells.1 â†’ Luminal Sec-Major	AGRN â†’ LRP4	MGO
Cycling Cells.1	Luminal Sec-Major	AGRN	AGRN	ITGB1	ITGB1	0.15466101694915255	0.5228758169934641	1.201896615684018	0.3682149501190246	0.7850557829015213	1	1	0.7850557829015213	-4.34333e-13	pvalue	lr.mean	Cycling Cells.1 â†’ Luminal Sec-Major	AGRN â†’ ITGB1	MGO
Cycling Cells.1	Luminal Sec-Major	COL1A1	COL1A1	DDR1	DDR1	0.13559322033898305	0.24836601307189543	0.6723121030887179	0.31068755892736616	0.49149983100804207	0.009	0.009	0.49149983100804207	2.0457574905124196	pvalue	lr.mean	Cycling Cells.1 â†’ Luminal Sec-Major	COL1A1 â†’ DDR1	MGO
Cycling Cells.1	Luminal Sec-Major	FN1	FN1	ITGAV_ITGB1	ITGB1	0.15466101694915255	0.6013071895424836	1.8786777274047468	1.1141243299540813	1.496401028679414	0.001	0.001	1.496401028679414	2.999999999565705	pvalue	lr.mean	Cycling Cells.1 â†’ Luminal Sec-Major	FN1 â†’ ITGB1	MGO
Cycling Cells.1	Luminal Sec-Major	COL4A2	COL4A2	ITGB5	ITGB5	0.1038135593220339	0.48366013071895425	1.222119017413351	0.25081141605836205	0.7364652167358565	0	0	0.7364652167358565	12	pvalue	lr.mean	Cycling Cells.1 â†’ Luminal Sec-Major	COL4A2 â†’ ITGB5	MGO
Cycling Cells.1	Luminal Sec-Major	SLIT3	SLIT3	ROBO1	ROBO1	0.1885593220338983	0.13071895424836602	0.25908772171555605	0.41377276187385276	0.3364302417947044	0.18100000000000005	0.18100000000000005	0.3364302417947044	0.7423214251284159	pvalue	lr.mean	Cycling Cells.1 â†’ Luminal Sec-Major	SLIT3 â†’ ROBO1	MGO
Cycling Cells.1	Luminal Sec-Major	DKK1	DKK1	LRP4	LRP4	0.125	0.3006535947712418	0.825103	0.32995567704068907	0.5775293917529001	0	0	0.5775293917529001	12	pvalue	lr.mean	Cycling Cells.1 â†’ Luminal Sec-Major	DKK1 â†’ LRP4	MGO
Cycling Cells.1	Luminal Sec-Major	DKK1	DKK1	LRP6	LRP6	0.13559322033898305	0.3006535947712418	0.825103	0.32040104920248713	0.5727520778337991	0	0	0.5727520778337991	12	pvalue	lr.mean	Cycling Cells.1 â†’ Luminal Sec-Major	DKK1 â†’ LRP6	MGO
Cycling Cells.1	Luminal Sec-Major	SEMA3D	SEMA3D	PLXND1	PLXND1	0.17584745762711865	0.13071895424836602	0.2141102227514172	0.42812630177827377	0.32111826226484547	0.015000000000000013	0.015000000000000013	0.32111826226484547	1.8239087409153654	pvalue	lr.mean	Cycling Cells.1 â†’ Luminal Sec-Major	SEMA3D â†’ PLXND1	MGO
Cycling Cells.1	Luminal Sec-Major	TGFB1	TGFB1	ITGB1	ITGB1	0.15466101694915255	0.3202614379084967	0.8585359827098318	0.3682149501190246	0.6133754664144282	0.14200000000000002	0.14200000000000002	0.6133754664144282	0.8477116556138851	pvalue	lr.mean	Cycling Cells.1 â†’ Luminal Sec-Major	TGFB1 â†’ ITGB1	MGO
Cycling Cells.1	Luminal Sec-Major	TGFB1	TGFB1	ITGB5	ITGB5	0.1038135593220339	0.3202614379084967	0.8585359827098318	0.25081141605836205	0.5546736993840969	0.21599999999999997	0.21599999999999997	0.5546736993840969	0.6655462488470585	pvalue	lr.mean	Cycling Cells.1 â†’ Luminal Sec-Major	TGFB1 â†’ ITGB5	MGO
Cycling Cells.1	Luminal Sec-Major	IGF2	IGF2	INSR	INSR	0.11440677966101695	0.7843137254901961	2.4820267853342326	0.27330433239029855	1.3776655588622655	0.364	0.364	1.3776655588622655	0.4388986163497509	pvalue	lr.mean	Cycling Cells.1 â†’ Luminal Sec-Major	IGF2 â†’ INSR	MGO
Cycling Cells.1	Luminal Sec-Major	IGF2	IGF2	IGF2R	IGF2R	0.11440677966101695	0.7843137254901961	2.4820267853342326	0.27761519879596147	1.379820992065097	0.239	0.239	1.379820992065097	0.6216020990500452	pvalue	lr.mean	Cycling Cells.1 â†’ Luminal Sec-Major	IGF2 â†’ IGF2R	MGO
Cycling Cells.1	Luminal Sec-Major	APOB	APOB	LRP6	LRP6	0.13559322033898305	0.1437908496732026	0.23103363908747118	0.32040104920248713	0.27571734414497917	0.002	0.002	0.27571734414497917	2.698970004118871	pvalue	lr.mean	Cycling Cells.1 â†’ Luminal Sec-Major	APOB â†’ LRP6	MGO
Cycling Cells.1	Luminal Sec-Major	BMP2	BMP2	BMPR1A_BMPR2	BMPR1A	0.15466101694915255	0.13071895424836602	0.24995005017143407	0.4977518242490454	0.37385093721023976	0.029000000000000026	0.029000000000000026	0.37385093721023976	1.537602002086068	pvalue	lr.mean	Cycling Cells.1 â†’ Luminal Sec-Major	BMP2 â†’ BMPR1A	MGO
Cycling Cells.1	Luminal Sec-Major	BMP2	BMP2	SMO	SMO	0.2521186440677966	0.13071895424836602	0.24995005017143407	0.656374	0.45316178367290905	0.030000000000000027	0.030000000000000027	0.45316178367290905	1.5228787452658608	pvalue	lr.mean	Cycling Cells.1 â†’ Luminal Sec-Major	BMP2 â†’ SMO	MGO
Cycling Cells.1	Luminal Sec-Major	VCAN	VCAN	ITGB1	ITGB1	0.15466101694915255	0.46405228758169936	1.0420331433601728	0.3682149501190246	0.7051240467395987	0	0	0.7051240467395987	12	pvalue	lr.mean	Cycling Cells.1 â†’ Luminal Sec-Major	VCAN â†’ ITGB1	MGO
Cycling Cells.1	Luminal Sec-Major	NID1	NID1	ITGB1	ITGB1	0.15466101694915255	0.19607843137254902	0.35803039046017826	0.3682149501190246	0.36312267028960143	0.041000000000000036	0.041000000000000036	0.36312267028960143	1.3872161432696717	pvalue	lr.mean	Cycling Cells.1 â†’ Luminal Sec-Major	NID1 â†’ ITGB1	MGO
Cycling Cells.1	Luminal Sec-Major	NID1	NID1	ITGAV	ITGAV	0.5953389830508474	0.19607843137254902	0.35803039046017826	1.8600337097891382	1.1090320501246582	0	0	1.1090320501246582	12	pvalue	lr.mean	Cycling Cells.1 â†’ Luminal Sec-Major	NID1 â†’ ITGAV	MGO
Cycling Cells.1	Luminal Sec-Major	NID1	NID1	PTPRF	PTPRF	0.5402542372881356	0.19607843137254902	0.35803039046017826	1.5053081757841869	0.9316692831221826	0.001	0.001	0.9316692831221826	2.999999999565705	pvalue	lr.mean	Cycling Cells.1 â†’ Luminal Sec-Major	NID1 â†’ PTPRF	MGO
Cycling Cells.1	Luminal Sec-Major	VEGFA	VEGFA	NRP2	NRP2	0.2563559322033898	0.3790849673202614	0.8110806054097557	0.70986271430962955	0.7604716598596926	1	1	0.7604716598596926	-4.34333e-13	pvalue	lr.mean	Cycling Cells.1 â†’ Luminal Sec-Major	VEGFA â†’ NRP2	MGO
Cycling Cells.1	Luminal Sec-Major	VEGFA	VEGFA	ITGB1	ITGB1	0.15466101694915255	0.3790849673202614	0.8110806054097557	0.3682149501190246	0.5896477777643901	1	1	0.5896477777643901	-4.34333e-13	pvalue	lr.mean	Cycling Cells.1 â†’ Luminal Sec-Major	VEGFA â†’ ITGB1	MGO
Cycling Cells.1	Luminal Sec-Major	VEGFA	VEGFA	ITGAV	ITGAV	0.5953389830508474	0.3790849673202614	0.8110806054097557	1.8600337097891382	1.335557157599447	0.984	0.984	1.335557157599447	0.0070049	pvalue	lr.mean	Cycling Cells.1 â†’ Luminal Sec-Major	VEGFA â†’ ITGAV	MGO
Cycling Cells.1	Luminal Sec-Major	VEGFA	VEGFA	TYRO3	TYRO3	0.1716101694915254	0.3790849673202614	0.8110806054097557	0.43811805771589285	0.6245993315628242	1	1	0.6245993315628242	-4.34333e-13	pvalue	lr.mean	Cycling Cells.1 â†’ Luminal Sec-Major	VEGFA â†’ TYRO3	MGO
Cycling Cells.1	Luminal Sec-Major	FBLN1	FBLN1	ITGB1	ITGB1	0.15466101694915255	0.35947712418300654	0.7793894131710346	0.3682149501190246	0.5738021816450296	0.019000000000000017	0.019000000000000017	0.5738021816450296	1.721246399024313	pvalue	lr.mean	Cycling Cells.1 â†’ Luminal Sec-Major	FBLN1 â†’ ITGB1	MGO
Cycling Cells.1	Luminal Sec-Major	S100A4	S100A4	ERBB2	ERBB2	0.2966101694915254	0.1568627450980392	0.36933277341423604	0.74723	0.558282	1	1	0.558282	-4.34333e-13	pvalue	lr.mean	Cycling Cells.1 â†’ Luminal Sec-Major	S100A4 â†’ ERBB2	MGO
Cycling Cells.1	Luminal Sec-Major	CALR	CALR	ITGAV	ITGAV	0.5953389830508474	0.32679738562091504	0.7457150587627781	1.8600337097891382	1.3028743842759583	0	0	1.3028743842759583	12	pvalue	lr.mean	Cycling Cells.1 â†’ Luminal Sec-Major	CALR â†’ ITGAV	MGO
Cycling Cells.1	Luminal Sec-Major	CXCL12	CXCL12	ITGB1	ITGB1	0.15466101694915255	0.24836601307189543	0.607696	0.3682149501190246	0.4879553608035093	0	0	0.4879553608035093	12	pvalue	lr.mean	Cycling Cells.1 â†’ Luminal Sec-Major	CXCL12 â†’ ITGB1	MGO
Cycling Cells.1	Luminal Sec-Major	CXCL12	CXCL12	ITGAV	ITGAV	0.5953389830508474	0.24836601307189543	0.607696	1.8600337097891382	1.233864740638566	0	0	1.233864740638566	12	pvalue	lr.mean	Cycling Cells.1 â†’ Luminal Sec-Major	CXCL12 â†’ ITGAV	MGO
Cycling Cells.1	Luminal Sec-Major	MFGE8	MFGE8	ITGAV	ITGAV	0.5953389830508474	0.17647058823529413	0.40042209316892396	1.8600337097891382	1.130227901479031	0	0	1.130227901479031	12	pvalue	lr.mean	Cycling Cells.1 â†’ Luminal Sec-Major	MFGE8 â†’ ITGAV	MGO
Cycling Cells.1	Luminal Sec-Major	POSTN	POSTN	ITGAV_ITGB5	ITGB5	0.1038135593220339	0.1568627450980392	0.37280851954641986	1.0554225629237501	0.714116	0	0	0.714116	12	pvalue	lr.mean	Cycling Cells.1 â†’ Luminal Sec-Major	POSTN â†’ ITGB5	MGO
Cycling Cells.1	Luminal Sec-Major	PSEN1	PSEN1	NCSTN	NCSTN	0.25	0.23529411764705882	0.4276855525259848	0.6374546480083968	0.5325701002671908	0.027000000000000024	0.027000000000000024	0.5325701002671908	1.5686362358249273	pvalue	lr.mean	Cycling Cells.1 â†’ Luminal Sec-Major	PSEN1 â†’ NCSTN	MGO
Cycling Cells.1	Luminal Sec-Major	HRAS	HRAS	INSR	INSR	0.11440677966101695	0.1830065359477124	0.35033095510216666	0.27330433239029855	0.3118176437462326	0.7	0.7	0.3118176437462326	0.1549019599851228	pvalue	lr.mean	Cycling Cells.1 â†’ Luminal Sec-Major	HRAS â†’ INSR	MGO
Cycling Cells.1	Luminal Sec-Major	TIMP1	TIMP1	CD63	CD63	0.3813559322033898	0.673203	2.0349798407612703	0.9884006862144361	1.511690263487853	0.37	0.37	1.511690263487853	0.4317982759318313	pvalue	lr.mean	Cycling Cells.1 â†’ Luminal Sec-Major	TIMP1 â†’ CD63	MGO
Cycling Cells.1	Luminal Sec-Major	SFRP1	SFRP1	FZD6	FZD6	0.2754237288135593	0.11764705882352941	0.22113662398975825	0.6655098670670241	0.4433232455283912	0.002	0.002	0.4433232455283912	2.698970004118871	pvalue	lr.mean	Cycling Cells.1 â†’ Luminal Sec-Major	SFRP1 â†’ FZD6	MGO
Cycling Cells.1	Luminal Sec-Major	COL3A1	COL3A1	DDR1	DDR1	0.13559322033898305	0.477124	1.7485552611930917	0.31068755892736616	1.029621410060229	0	0	1.029621410060229	12	pvalue	lr.mean	Cycling Cells.1 â†’ Luminal Sec-Major	COL3A1 â†’ DDR1	MGO
Cycling Cells.1	Luminal Sec-Major	FGB	FGB	ITGB1	ITGB1	0.15466101694915255	0.16993464052287582	0.4160873067714152	0.3682149501190246	0.39215112844521993	0.254	0.254	0.39215112844521993	0.5951662833783522	pvalue	lr.mean	Cycling Cells.1 â†’ Luminal Sec-Major	FGB â†’ ITGB1	MGO
Cycling Cells.1	Luminal Sec-Major	CTHRC1	CTHRC1	FZD6	FZD6	0.2754237288135593	0.17647058823529413	0.316987	0.6655098670670241	0.49124822685595054	0.071	0.071	0.49124822685595054	1.148741651274808	pvalue	lr.mean	Cycling Cells.1 â†’ Luminal Sec-Major	CTHRC1 â†’ FZD6	MGO
Cycling Cells.1	Luminal Sec-Major	RTN4	RTN4	TNFRSF19	TNFRSF19	0.19279661016949154	0.16993464052287582	0.30623672329048873	0.4829101912928997	0.39457345729169424	0	0	0.39457345729169424	12	pvalue	lr.mean	Cycling Cells.1 â†’ Luminal Sec-Major	RTN4 â†’ TNFRSF19	MGO
Cycling Cells.1	Luminal Sec-Major	COL18A1	COL18A1	GPC4	GPC4	0.6101694915254238	0.39215686274509803	0.8083010898820746	1.9140925853719046	1.3611968376269896	0	0	1.3611968376269896	12	pvalue	lr.mean	Cycling Cells.1 â†’ Luminal Sec-Major	COL18A1 â†’ GPC4	MGO
Cycling Cells.1	Luminal Sec-Major	COL11A1	COL11A1	DDR1	DDR1	0.13559322033898305	0.11764705882352941	0.23577810607370675	0.31068755892736616	0.2732328325005364	0	0	0.2732328325005364	12	pvalue	lr.mean	Cycling Cells.1 â†’ Luminal Sec-Major	COL11A1 â†’ DDR1	MGO
Cycling Cells.1	Luminal Sec-Major	COL5A2	COL5A2	DDR1	DDR1	0.13559322033898305	0.13725490196078433	0.3705244237472511	0.31068755892736616	0.3406059913373086	0	0	0.3406059913373086	12	pvalue	lr.mean	Cycling Cells.1 â†’ Luminal Sec-Major	COL5A2 â†’ DDR1	MGO
Cycling Cells.1	Luminal Sec-Major	PSEN1	PSEN1	NOTCH3	NOTCH3	0.2838983050847458	0.23529411764705882	0.4276855525259848	0.7059452625818197	0.5668154075539023	0	0	0.5668154075539023	12	pvalue	lr.mean	Cycling Cells.1 â†’ Luminal Sec-Major	PSEN1 â†’ NOTCH3	MGO
Cycling Cells.1	Luminal Sec-Major	GPC3	GPC3	CD81	CD81	0.13135593220338984	0.40522875816993464	1.0361602893103992	0.2969486830579346	0.6665544861841669	0.513	0.513	0.6665544861841669	0.2898826348873372	pvalue	lr.mean	Cycling Cells.1 â†’ Luminal Sec-Major	GPC3 â†’ CD81	MGO
Cycling Cells.1	Luminal Sec-Major	MDK	MDK	SDC4	SDC4	0.17796610169491525	0.7516339869281046	2.2344142899054766	0.4136974400832315	1.3240558649943541	0.001	0.001	1.3240558649943541	2.999999999565705	pvalue	lr.mean	Cycling Cells.1 â†’ Luminal Sec-Major	MDK â†’ SDC4	MGO
Cycling Cells.1	Luminal Sec-Major	NAMPT	NAMPT	INSR	INSR	0.11440677966101695	0.1830065359477124	0.40991027086766674	0.27330433239029855	0.3416073016289827	0.42800000000000005	0.42800000000000005	0.3416073016289827	0.36855623098581325	pvalue	lr.mean	Cycling Cells.1 â†’ Luminal Sec-Major	NAMPT â†’ INSR	MGO
Cycling Cells.1	Luminal Sec-Major	APOB	APOB	ENO1	ENO1	0.336864	0.1437908496732026	0.23103363908747118	0.9012897993189747	0.5661617192032229	0	0	0.5661617192032229	12	pvalue	lr.mean	Cycling Cells.1 â†’ Luminal Sec-Major	APOB â†’ ENO1	MGO
Cycling Cells.1	Luminal Sec-Major	BSG	BSG	SLC16A1	SLC16A1	0.13559322033898305	0.42483660130718953	0.9220437946631844	0.31495200642308924	0.6184979005431368	0.005	0.005	0.6184979005431368	2.301029995577122	pvalue	lr.mean	Cycling Cells.1 â†’ Luminal Sec-Major	BSG â†’ SLC16A1	MGO
Cycling Cells.1	Luminal Sec-Major	DNAJB11	DNAJB11	PRTG	PRTG	0.4533898305084746	0.24183006535947713	0.4916146517708531	1.273945494107906	0.8827800729393795	0	0	0.8827800729393795	12	pvalue	lr.mean	Cycling Cells.1 â†’ Luminal Sec-Major	DNAJB11 â†’ PRTG	MGO
Cycling Cells.1	Luminal Sec-Major	MTMR4	MTMR4	SMAD3	SMAD3	0.1228813559322034	0.11764705882352941	0.2239871309993923	0.2815897091229394	0.25278842006116586	0.15100000000000002	0.15100000000000002	0.25278842006116586	0.8210230527039544	pvalue	lr.mean	Cycling Cells.1 â†’ Luminal Sec-Major	MTMR4 â†’ SMAD3	MGO
Cycling Cells.1	Luminal Sec-Major	TLN1	TLN1	ITGB5	ITGB5	0.1038135593220339	0.19607843137254902	0.4529724532354929	0.25081141605836205	0.3518919346469275	0.086	0.086	0.3518919346469275	1.0655015487513826	pvalue	lr.mean	Cycling Cells.1 â†’ Luminal Sec-Major	TLN1 â†’ ITGB5	MGO
Cycling Cells.1	Luminal Sec-Major	CALM2	CALM2	INSR	INSR	0.11440677966101695	0.13071895424836602	0.22623196020649414	0.27330433239029855	0.24976814629839633	0.603	0.603	0.24976814629839633	0.2196826878591285	pvalue	lr.mean	Cycling Cells.1 â†’ Luminal Sec-Major	CALM2 â†’ INSR	MGO
Cycling Cells.1	Luminal Sec-Major	CALM3	CALM3	INSR	INSR	0.11440677966101695	0.11764705882352941	0.26238357746627305	0.27330433239029855	0.26784395492828583	0.059	0.059	0.26784395492828583	1.2291479883504945	pvalue	lr.mean	Cycling Cells.1 â†’ Luminal Sec-Major	CALM3 â†’ INSR	MGO
Cycling Cells.1	Luminal Sec-Major	VCL	VCL	ITGB5	ITGB5	0.1038135593220339	0.30718954248366015	0.7514606255106452	0.25081141605836205	0.5011360207845036	0.008	0.008	0.5011360207845036	2.096910012953769	pvalue	lr.mean	Cycling Cells.1 â†’ Luminal Sec-Major	VCL â†’ ITGB5	MGO
Cycling Cells.1	Luminal Sec-Major	TGFB1	TGFB1	SMAD3	SMAD3	0.1228813559322034	0.3202614379084967	0.8585359827098318	0.2815897091229394	0.5700628459163856	0.45199999999999996	0.45199999999999996	0.5700628459163856	0.3448615651876571	pvalue	lr.mean	Cycling Cells.1 â†’ Luminal Sec-Major	TGFB1 â†’ SMAD3	MGO
Cycling Cells.1	Luminal Sec-Major	LMAN1	LMAN1	MCFD2	MCFD2	0.11864406779661017	0.24836601307189543	0.5248937558098717	0.27516787538512344	0.4000308155974976	0.999	0.999	0.4000308155974976	4.345117735829721e-4	pvalue	lr.mean	Cycling Cells.1 â†’ Luminal Sec-Major	LMAN1 â†’ MCFD2	MGO
Cycling Cells.1	Luminal Sec-Major	CFC1	CFC1	SMAD3	SMAD3	0.1228813559322034	0.13071895424836602	0.2217460466097489	0.2815897091229394	0.25166787786634415	0.983	0.983	0.25166787786634415	0.00744648	pvalue	lr.mean	Cycling Cells.1 â†’ Luminal Sec-Major	CFC1 â†’ SMAD3	MGO
Cycling Cells.1	Luminal Sec-Major	CFC1	CFC1	ACVR1B	ACVR1B	0.1059322033898305	0.13071895424836602	0.2217460466097489	0.23266928934812264	0.22720766797893577	0.859	0.859	0.22720766797893577	0.0660068	pvalue	lr.mean	Cycling Cells.1 â†’ Luminal Sec-Major	CFC1 â†’ ACVR1B	MGO
Cycling Cells.1	Luminal Sec-Major	ADAM10	ADAM10	CADM1	CADM1	0.1694915254237288	0.27450980392156865	0.5398802416375154	0.43278244732870125	0.48633134448310833	0.009	0.009	0.48633134448310833	2.0457574905124196	pvalue	lr.mean	Cycling Cells.1 â†’ Luminal Sec-Major	ADAM10 â†’ CADM1	MGO
Cycling Cells.1	Luminal Sec-Major	ADAM10	ADAM10	TSPAN14	TSPAN14	0.11864406779661017	0.27450980392156865	0.5398802416375154	0.28391519242728075	0.4118977170323981	0.263	0.263	0.4118977170323981	0.5800442515085908	pvalue	lr.mean	Cycling Cells.1 â†’ Luminal Sec-Major	ADAM10 â†’ TSPAN14	MGO
Cycling Cells.1	Luminal Sec-Major	TNC	TNC	SDC4	SDC4	0.17796610169491525	0.1568627450980392	0.4376298812798949	0.4136974400832315	0.4256636606815632	0.983	0.983	0.4256636606815632	0.00744648	pvalue	lr.mean	Cycling Cells.1 â†’ Luminal Sec-Major	TNC â†’ SDC4	MGO
Cycling Cells.1	Luminal Sec-Major	ARF6	ARF6	SMAP1	SMAP1	0.13347457627118645	0.13071895424836602	0.27183093263677105	0.29805985924054124	0.28494539593865614	0.362	0.362	0.28494539593865614	0.4412914294656346	pvalue	lr.mean	Cycling Cells.1 â†’ Luminal Sec-Major	ARF6 â†’ SMAP1	MGO
Cycling Cells.1	Luminal Sec-Major	HSP90B1	HSP90B1	ERBB2	ERBB2	0.2966101694915254	0.4117647058823529	0.9783092568746337	0.74723	0.8627698129982868	0.20599999999999996	0.20599999999999996	0.8627698129982868	0.6861327796287384	pvalue	lr.mean	Cycling Cells.1 â†’ Luminal Sec-Major	HSP90B1 â†’ ERBB2	MGO
Cycling Cells.1	Luminal Sec-Major	HSP90AA1	HSP90AA1	ERBB2	ERBB2	0.2966101694915254	0.45751633986928103	1.0016396534278493	0.74723	0.8744350112748946	0	0	0.8744350112748946	12	pvalue	lr.mean	Cycling Cells.1 â†’ Luminal Sec-Major	HSP90AA1 â†’ ERBB2	MGO
Cycling Cells.1	Luminal Sec-Major	COL18A1	COL18A1	ITGB5	ITGB5	0.1038135593220339	0.39215686274509803	0.8083010898820746	0.25081141605836205	0.5295562529702184	0.28700000000000003	0.28700000000000003	0.5295562529702184	0.5421181032644944	pvalue	lr.mean	Cycling Cells.1 â†’ Luminal Sec-Major	COL18A1 â†’ ITGB5	MGO
Cycling Cells.1	Luminal Sec-Major	CXCL12	CXCL12	SDC4	SDC4	0.17796610169491525	0.24836601307189543	0.607696	0.4136974400832315	0.5106966057856128	0.025000000000000022	0.025000000000000022	0.5106966057856128	1.6020599913105902	pvalue	lr.mean	Cycling Cells.1 â†’ Luminal Sec-Major	CXCL12 â†’ SDC4	MGO
Cycling Cells.1	Luminal Sec-Major	MDK	MDK	NCL	NCL	0.4957627118644068	0.7516339869281046	2.2344142899054766	1.260130436661621	1.7472723632835487	0	0	1.7472723632835487	12	pvalue	lr.mean	Cycling Cells.1 â†’ Luminal Sec-Major	MDK â†’ NCL	MGO
Cycling Cells.1	Luminal Sec-Major	S100A4	S100A4	ERBB3	ERBB3	0.1461864406779661	0.1568627450980392	0.36933277341423604	0.38082614643334056	0.3750794599237883	1	1	0.3750794599237883	-4.34333e-13	pvalue	lr.mean	Cycling Cells.1 â†’ Luminal Sec-Major	S100A4 â†’ ERBB3	MGO
Cycling Cells.1	Luminal Sec-Major	ETV5	ETV5	ERBB2	ERBB2	0.2966101694915254	0.1568627450980392	0.3957387335286905	0.74723	0.5714845513253153	0.015000000000000013	0.015000000000000013	0.5714845513253153	1.8239087409153654	pvalue	lr.mean	Cycling Cells.1 â†’ Luminal Sec-Major	ETV5 â†’ ERBB2	MGO
Cycling Cells.1	Luminal Sec-Major	MFGE8	MFGE8	ITGB5	ITGB5	0.1038135593220339	0.17647058823529413	0.40042209316892396	0.25081141605836205	0.32561675461364303	0.098	0.098	0.32561675461364303	1.0087739243030736	pvalue	lr.mean	Cycling Cells.1 â†’ Luminal Sec-Major	MFGE8 â†’ ITGB5	MGO
Cycling Cells.1	Luminal Sec-Major	BMP2	BMP2	ACTR2	ACTR2	0.11016949152542373	0.13071895424836602	0.24995005017143407	0.22629838493654497	0.23812421755398952	0.99	0.99	0.23812421755398952	0.00436481	pvalue	lr.mean	Cycling Cells.1 â†’ Luminal Sec-Major	BMP2 â†’ ACTR2	MGO
Cycling Cells.1	Fibromatrix	ADAM10	ADAM10	CD44	CD44	0.2847222222222222	0.27450980392156865	0.5398802416375154	0.5320898426356746	0.535985	0	0	0.535985	12	pvalue	lr.mean	Cycling Cells.1 â†’ Fibromatrix	ADAM10 â†’ CD44	MGO
Cycling Cells.1	Fibromatrix	ADAM10	ADAM10	AXL	AXL	0.1111111111111111	0.27450980392156865	0.5398802416375154	0.15634124521244133	0.34811074342497833	0.5680000000000001	0.5680000000000001	0.34811074342497833	0.2456516642882165	pvalue	lr.mean	Cycling Cells.1 â†’ Fibromatrix	ADAM10 â†’ AXL	MGO
Cycling Cells.1	Fibromatrix	APP	APP	TNFRSF21	TNFRSF21	0.2013888888888889	0.6797385620915033	1.7155361377234322	0.3037527907984887	1.0096444642609606	1	1	1.0096444642609606	-4.34333e-13	pvalue	lr.mean	Cycling Cells.1 â†’ Fibromatrix	APP â†’ TNFRSF21	MGO
Cycling Cells.1	Fibromatrix	APP	APP	LRP6	LRP6	0.125	0.6797385620915033	1.7155361377234322	0.22112969704648264	0.9683329173849574	0.979	0.979	0.9683329173849574	0.00921731	pvalue	lr.mean	Cycling Cells.1 â†’ Fibromatrix	APP â†’ LRP6	MGO
Cycling Cells.1	Fibromatrix	APP	APP	RPSA	RPSA	0.10416666666666667	0.6797385620915033	1.7155361377234322	0.18065163231663375	0.948094	0.924	0.924	0.948094	0.034328	pvalue	lr.mean	Cycling Cells.1 â†’ Fibromatrix	APP â†’ RPSA	MGO
Cycling Cells.1	Fibromatrix	APP	APP	GPC1	GPC1	0.10416666666666667	0.6797385620915033	1.7155361377234322	0.17244445293873867	0.9439902953310855	0.891	0.891	0.9439902953310855	0.0501223	pvalue	lr.mean	Cycling Cells.1 â†’ Fibromatrix	APP â†’ GPC1	MGO
Cycling Cells.1	Fibromatrix	APP	APP	APLP2	APLP2	0.22916666666666666	0.6797385620915033	1.7155361377234322	0.39602496467622667	1.0557805511998295	0.962	0.962	1.0557805511998295	0.016824927961735615	pvalue	lr.mean	Cycling Cells.1 â†’ Fibromatrix	APP â†’ APLP2	MGO
Cycling Cells.1	Fibromatrix	APP	APP	LRP1	LRP1	0.2638888888888889	0.6797385620915033	1.7155361377234322	0.4623832882962701	1.0889597130098512	0.945	0.945	1.0889597130098512	0.024568191490277513	pvalue	lr.mean	Cycling Cells.1 â†’ Fibromatrix	APP â†’ LRP1	MGO
Cycling Cells.1	Fibromatrix	APP	APP	LRP10	LRP10	0.25	0.6797385620915033	1.7155361377234322	0.4276460980476298	1.071591117885531	0.694	0.694	1.071591117885531	0.15864052954451935	pvalue	lr.mean	Cycling Cells.1 â†’ Fibromatrix	APP â†’ LRP10	MGO
Cycling Cells.1	Fibromatrix	APP	APP	NCSTN	NCSTN	0.3958333333333333	0.6797385620915033	1.7155361377234322	0.7181496401993074	1.2168428889613698	0.838	0.838	1.2168428889613698	0.076756	pvalue	lr.mean	Cycling Cells.1 â†’ Fibromatrix	APP â†’ NCSTN	MGO
Cycling Cells.1	Fibromatrix	CDH1	CDH1	ITGA2_ITGB1	ITGA2	0.2222222222222222	0.1437908496732026	0.3193206154848475	0.6345109368077115	0.47691577614627956	0.19599999999999995	0.19599999999999995	0.47691577614627956	0.7077439286413083	pvalue	lr.mean	Cycling Cells.1 â†’ Fibromatrix	CDH1 â†’ ITGA2	MGO
Cycling Cells.1	Fibromatrix	CDH1	CDH1	IGF1R	IGF1R	0.125	0.1437908496732026	0.3193206154848475	0.21506291034626354	0.2671917629155555	1	1	0.2671917629155555	-4.34333e-13	pvalue	lr.mean	Cycling Cells.1 â†’ Fibromatrix	CDH1 â†’ IGF1R	MGO
Cycling Cells.1	Fibromatrix	CDH1	CDH1	PTPRF	PTPRF	0.4444444444444444	0.1437908496732026	0.3193206154848475	0.7641844893348977	0.5417525524098726	1	1	0.5417525524098726	-4.34333e-13	pvalue	lr.mean	Cycling Cells.1 â†’ Fibromatrix	CDH1 â†’ PTPRF	MGO
Cycling Cells.1	Fibromatrix	CDH1	CDH1	CDH2	CDH2	0.2708333333333333	0.1437908496732026	0.3193206154848475	0.5062264264649347	0.41277352097489106	0.975	0.975	0.41277352097489106	0.010995384301017774	pvalue	lr.mean	Cycling Cells.1 â†’ Fibromatrix	CDH1 â†’ CDH2	MGO
Cycling Cells.1	Fibromatrix	CD99	CD99	CD81	CD81	0.3333333333333333	0.6862745098039216	1.7378573785844893	0.6079388320708207	1.172898105327655	0.010000000000000009	0.010000000000000009	1.172898105327655	2	pvalue	lr.mean	Cycling Cells.1 â†’ Fibromatrix	CD99 â†’ CD81	MGO
Cycling Cells.1	Fibromatrix	CD99	CD99	CD99L2	CD99L2	0.2638888888888889	0.6862745098039216	1.7378573785844893	0.4303684598336348	1.084112919209062	0	0	1.084112919209062	12	pvalue	lr.mean	Cycling Cells.1 â†’ Fibromatrix	CD99 â†’ CD99L2	MGO
Cycling Cells.1	Fibromatrix	JAG1	JAG1	CD46	CD46	0.1736111111111111	0.12418300653594772	0.26606142663105475	0.2963536681921011	0.28120754741157794	0.757	0.757	0.28120754741157794	0.12090412049935355	pvalue	lr.mean	Cycling Cells.1 â†’ Fibromatrix	JAG1 â†’ CD46	MGO
Cycling Cells.1	Fibromatrix	JAG1	JAG1	NOTCH3	NOTCH3	0.2152777777777778	0.12418300653594772	0.26606142663105475	0.44865928947763334	0.3573603580543441	0.389	0.389	0.3573603580543441	0.41005039867317583	pvalue	lr.mean	Cycling Cells.1 â†’ Fibromatrix	JAG1 â†’ NOTCH3	MGO
Cycling Cells.1	Fibromatrix	ADAM17	ADAM17	ITGB1	ITGB1	0.4861111111111111	0.1568627450980392	0.3153103470143297	0.8780091413022004	0.5966597441582651	0	0	0.5966597441582651	12	pvalue	lr.mean	Cycling Cells.1 â†’ Fibromatrix	ADAM17 â†’ ITGB1	MGO
Cycling Cells.1	Fibromatrix	ADAM17	ADAM17	ITGA5	ITGA5	0.3333333333333333	0.1568627450980392	0.3153103470143297	0.7432488958059043	0.52928	0	0	0.52928	12	pvalue	lr.mean	Cycling Cells.1 â†’ Fibromatrix	ADAM17 â†’ ITGA5	MGO
Cycling Cells.1	Fibromatrix	DLK1	DLK1	NOTCH3	NOTCH3	0.2152777777777778	0.24836601307189543	0.6183350727347204	0.44865928947763334	0.5334971811061768	0.99	0.99	0.5334971811061768	0.00436481	pvalue	lr.mean	Cycling Cells.1 â†’ Fibromatrix	DLK1 â†’ NOTCH3	MGO
Cycling Cells.1	Fibromatrix	ALCAM	ALCAM	NRP1	NRP1	0.20833333333333334	0.19607843137254902	0.4305883549227246	0.38209607627033987	0.4063422155965323	0.002	0.002	0.4063422155965323	2.698970004118871	pvalue	lr.mean	Cycling Cells.1 â†’ Fibromatrix	ALCAM â†’ NRP1	MGO
Cycling Cells.1	Fibromatrix	SEMA4B	SEMA4B	DCBLD2	DCBLD2	0.5555555555555556	0.11764705882352941	0.24733243344161965	1.208385919662669	0.7278591765521443	0	0	0.7278591765521443	12	pvalue	lr.mean	Cycling Cells.1 â†’ Fibromatrix	SEMA4B â†’ DCBLD2	MGO
Cycling Cells.1	Fibromatrix	AGRN	AGRN	ITGB1	ITGB1	0.4861111111111111	0.5228758169934641	1.201896615684018	0.8780091413022004	1.0399528784931094	0.18400000000000005	0.18400000000000005	1.0399528784931094	0.7351821769881031	pvalue	lr.mean	Cycling Cells.1 â†’ Fibromatrix	AGRN â†’ ITGB1	MGO
Cycling Cells.1	Fibromatrix	AGRN	AGRN	LRP1	LRP1	0.2638888888888889	0.5228758169934641	1.201896615684018	0.4623832882962701	0.8321399519901441	0.994	0.994	0.8321399519901441	0.00261362	pvalue	lr.mean	Cycling Cells.1 â†’ Fibromatrix	AGRN â†’ LRP1	MGO
Cycling Cells.1	Fibromatrix	COL1A1	COL1A1	ITGA1_ITGB1	ITGB1	0.4861111111111111	0.24836601307189543	0.6723121030887179	1.2167453947020612	0.9445287488953895	0	0	0.9445287488953895	12	pvalue	lr.mean	Cycling Cells.1 â†’ Fibromatrix	COL1A1 â†’ ITGB1	MGO
Cycling Cells.1	Fibromatrix	COL1A1	COL1A1	ITGA2_ITGB1	ITGA2	0.2222222222222222	0.24836601307189543	0.6723121030887179	0.6345109368077115	0.6534115199482147	0	0	0.6534115199482147	12	pvalue	lr.mean	Cycling Cells.1 â†’ Fibromatrix	COL1A1 â†’ ITGA2	MGO
Cycling Cells.1	Fibromatrix	COL1A1	COL1A1	ITGA3_ITGB1	ITGA3	0.25	0.24836601307189543	0.6723121030887179	0.6652880681051707	0.6688000855969443	0	0	0.6688000855969443	12	pvalue	lr.mean	Cycling Cells.1 â†’ Fibromatrix	COL1A1 â†’ ITGA3	MGO
Cycling Cells.1	Fibromatrix	COL1A1	COL1A1	ITGA11_ITGB1	ITGA11	0.3541666666666667	0.24836601307189543	0.6723121030887179	0.8187797524237613	0.7455459277562396	0	0	0.7455459277562396	12	pvalue	lr.mean	Cycling Cells.1 â†’ Fibromatrix	COL1A1 â†’ ITGA11	MGO
Cycling Cells.1	Fibromatrix	COL1A1	COL1A1	ITGA5	ITGA5	0.3333333333333333	0.24836601307189543	0.6723121030887179	0.7432488958059043	0.7077804994473111	0	0	0.7077804994473111	12	pvalue	lr.mean	Cycling Cells.1 â†’ Fibromatrix	COL1A1 â†’ ITGA5	MGO
Cycling Cells.1	Fibromatrix	COL1A1	COL1A1	CD44	CD44	0.2847222222222222	0.24836601307189543	0.6723121030887179	0.5320898426356746	0.6022009728621962	0	0	0.6022009728621962	12	pvalue	lr.mean	Cycling Cells.1 â†’ Fibromatrix	COL1A1 â†’ CD44	MGO
Cycling Cells.1	Fibromatrix	COL4A1	COL4A1	ITGA1_ITGB1	ITGB1	0.4861111111111111	0.19607843137254902	0.43490652020167875	1.2167453947020612	0.825826	0	0	0.825826	12	pvalue	lr.mean	Cycling Cells.1 â†’ Fibromatrix	COL4A1 â†’ ITGB1	MGO
Cycling Cells.1	Fibromatrix	COL4A1	COL4A1	ITGA2_ITGB1	ITGA2	0.2222222222222222	0.19607843137254902	0.43490652020167875	0.6345109368077115	0.5347087285046952	0	0	0.5347087285046952	12	pvalue	lr.mean	Cycling Cells.1 â†’ Fibromatrix	COL4A1 â†’ ITGA2	MGO
Cycling Cells.1	Fibromatrix	COL4A1	COL4A1	ITGA3_ITGB1	ITGA3	0.25	0.19607843137254902	0.43490652020167875	0.6652880681051707	0.5500972941534248	0	0	0.5500972941534248	12	pvalue	lr.mean	Cycling Cells.1 â†’ Fibromatrix	COL4A1 â†’ ITGA3	MGO
Cycling Cells.1	Fibromatrix	COL4A1	COL4A1	ITGA11_ITGB1	ITGA11	0.3541666666666667	0.19607843137254902	0.43490652020167875	0.8187797524237613	0.626843	0	0	0.626843	12	pvalue	lr.mean	Cycling Cells.1 â†’ Fibromatrix	COL4A1 â†’ ITGA11	MGO
Cycling Cells.1	Fibromatrix	COL4A1	COL4A1	CD44	CD44	0.2847222222222222	0.19607843137254902	0.43490652020167875	0.5320898426356746	0.4834981814186767	0	0	0.4834981814186767	12	pvalue	lr.mean	Cycling Cells.1 â†’ Fibromatrix	COL4A1 â†’ CD44	MGO
Cycling Cells.1	Fibromatrix	COL4A1	COL4A1	CD47	CD47	0.2013888888888889	0.19607843137254902	0.43490652020167875	0.3140559731623889	0.37448124668203386	0	0	0.37448124668203386	12	pvalue	lr.mean	Cycling Cells.1 â†’ Fibromatrix	COL4A1 â†’ CD47	MGO
Cycling Cells.1	Fibromatrix	FN1	FN1	ITGAV_ITGB1	ITGB1	0.4861111111111111	0.6013071895424836	1.8786777274047468	1.6668104819863032	1.772744104695525	0	0	1.772744104695525	12	pvalue	lr.mean	Cycling Cells.1 â†’ Fibromatrix	FN1 â†’ ITGB1	MGO
Cycling Cells.1	Fibromatrix	FN1	FN1	ITGA5_ITGB1	ITGA5	0.3333333333333333	0.6013071895424836	1.8786777274047468	0.8106290185540523	1.3446533729793995	0.003	0.003	1.3446533729793995	2.5228787451355723	pvalue	lr.mean	Cycling Cells.1 â†’ Fibromatrix	FN1 â†’ ITGA5	MGO
Cycling Cells.1	Fibromatrix	FN1	FN1	ITGA4_ITGB1	ITGA4	0.2152777777777778	0.6013071895424836	1.8786777274047468	0.6586534822376866	1.2686656048212166	0.016000000000000014	0.016000000000000014	1.2686656048212166	1.7958800173169314	pvalue	lr.mean	Cycling Cells.1 â†’ Fibromatrix	FN1 â†’ ITGA4	MGO
Cycling Cells.1	Fibromatrix	FN1	FN1	ITGA3_ITGB1	ITGA3	0.25	0.6013071895424836	1.8786777274047468	0.6652880681051707	1.2719828977549588	0.085	0.085	1.2719828977549588	1.0705810742805981	pvalue	lr.mean	Cycling Cells.1 â†’ Fibromatrix	FN1 â†’ ITGA3	MGO
Cycling Cells.1	Fibromatrix	FN1	FN1	CD44	CD44	0.2847222222222222	0.6013071895424836	1.8786777274047468	0.5320898426356746	1.2053837850202107	0.075	0.075	1.2053837850202107	1.1249387366025096	pvalue	lr.mean	Cycling Cells.1 â†’ Fibromatrix	FN1 â†’ CD44	MGO
Cycling Cells.1	Fibromatrix	FN1	FN1	ITGA2	ITGA2	0.2222222222222222	0.6013071895424836	1.8786777274047468	0.39101273231322276	1.1348452298589848	0.31399999999999995	0.31399999999999995	1.1348452298589848	0.5030703519254021	pvalue	lr.mean	Cycling Cells.1 â†’ Fibromatrix	FN1 â†’ ITGA2	MGO
Cycling Cells.1	Fibromatrix	FN1	FN1	SDC2	SDC2	0.5902777777777778	0.6013071895424836	1.8786777274047468	1.303042421617076	1.5908600745109114	0	0	1.5908600745109114	12	pvalue	lr.mean	Cycling Cells.1 â†’ Fibromatrix	FN1 â†’ SDC2	MGO
Cycling Cells.1	Fibromatrix	FN1	FN1	PLAUR	PLAUR	0.3680555555555556	0.6013071895424836	1.8786777274047468	0.6905808716448691	1.2846292995248079	0.091	0.091	1.2846292995248079	1.040958607674134	pvalue	lr.mean	Cycling Cells.1 â†’ Fibromatrix	FN1 â†’ PLAUR	MGO
Cycling Cells.1	Fibromatrix	LAMB1	LAMB1	ITGA2_ITGB1	ITGA2	0.2222222222222222	0.5098039215686274	1.1763026222071573	0.6345109368077115	0.9054067795074344	0.002	0.002	0.9054067795074344	2.698970004118871	pvalue	lr.mean	Cycling Cells.1 â†’ Fibromatrix	LAMB1 â†’ ITGA2	MGO
Cycling Cells.1	Fibromatrix	LAMB1	LAMB1	ITGA3_ITGB1	ITGA3	0.25	0.5098039215686274	1.1763026222071573	0.6652880681051707	0.920795	0.025000000000000022	0.025000000000000022	0.920795	1.6020599913105902	pvalue	lr.mean	Cycling Cells.1 â†’ Fibromatrix	LAMB1 â†’ ITGA3	MGO
Cycling Cells.1	Fibromatrix	LAMB1	LAMB1	CD44	CD44	0.2847222222222222	0.5098039215686274	1.1763026222071573	0.5320898426356746	0.854196	0.013000000000000012	0.013000000000000012	0.854196	1.8860566476597556	pvalue	lr.mean	Cycling Cells.1 â†’ Fibromatrix	LAMB1 â†’ CD44	MGO
Cycling Cells.1	Fibromatrix	LAMB1	LAMB1	ITGA1	ITGA1	0.6111111111111112	0.5098039215686274	1.1763026222071573	1.5554816481019218	1.3658921351545397	0	0	1.3658921351545397	12	pvalue	lr.mean	Cycling Cells.1 â†’ Fibromatrix	LAMB1 â†’ ITGA1	MGO
Cycling Cells.1	Fibromatrix	COL1A2	COL1A2	ITGA1_ITGB1	ITGB1	0.4861111111111111	0.10457516339869281	0.2366623684973988	1.2167453947020612	0.726704	0	0	0.726704	12	pvalue	lr.mean	Cycling Cells.1 â†’ Fibromatrix	COL1A2 â†’ ITGB1	MGO
Cycling Cells.1	Fibromatrix	COL1A2	COL1A2	ITGA2_ITGB1	ITGA2	0.2222222222222222	0.10457516339869281	0.2366623684973988	0.6345109368077115	0.43558665265255514	0	0	0.43558665265255514	12	pvalue	lr.mean	Cycling Cells.1 â†’ Fibromatrix	COL1A2 â†’ ITGA2	MGO
Cycling Cells.1	Fibromatrix	COL1A2	COL1A2	ITGA3_ITGB1	ITGA3	0.25	0.10457516339869281	0.2366623684973988	0.6652880681051707	0.45097521830128473	0	0	0.45097521830128473	12	pvalue	lr.mean	Cycling Cells.1 â†’ Fibromatrix	COL1A2 â†’ ITGA3	MGO
Cycling Cells.1	Fibromatrix	COL1A2	COL1A2	ITGA11_ITGB1	ITGA11	0.3541666666666667	0.10457516339869281	0.2366623684973988	0.8187797524237613	0.5277210604605801	0	0	0.5277210604605801	12	pvalue	lr.mean	Cycling Cells.1 â†’ Fibromatrix	COL1A2 â†’ ITGA11	MGO
Cycling Cells.1	Fibromatrix	COL1A2	COL1A2	CD44	CD44	0.2847222222222222	0.10457516339869281	0.2366623684973988	0.5320898426356746	0.3843761055665367	0	0	0.3843761055665367	12	pvalue	lr.mean	Cycling Cells.1 â†’ Fibromatrix	COL1A2 â†’ CD44	MGO
Cycling Cells.1	Fibromatrix	COL4A2	COL4A2	ITGA1_ITGB1	ITGB1	0.4861111111111111	0.48366013071895425	1.222119017413351	1.2167453947020612	1.219432206057706	0	0	1.219432206057706	12	pvalue	lr.mean	Cycling Cells.1 â†’ Fibromatrix	COL4A2 â†’ ITGB1	MGO
Cycling Cells.1	Fibromatrix	COL4A2	COL4A2	ITGA2_ITGB1	ITGA2	0.2222222222222222	0.48366013071895425	1.222119017413351	0.6345109368077115	0.9283149771105312	0	0	0.9283149771105312	12	pvalue	lr.mean	Cycling Cells.1 â†’ Fibromatrix	COL4A2 â†’ ITGA2	MGO
Cycling Cells.1	Fibromatrix	COL4A2	COL4A2	ITGA3_ITGB1	ITGA3	0.25	0.48366013071895425	1.222119017413351	0.6652880681051707	0.9437035427592608	0	0	0.9437035427592608	12	pvalue	lr.mean	Cycling Cells.1 â†’ Fibromatrix	COL4A2 â†’ ITGA3	MGO
Cycling Cells.1	Fibromatrix	COL4A2	COL4A2	ITGA11_ITGB1	ITGA11	0.3541666666666667	0.48366013071895425	1.222119017413351	0.8187797524237613	1.020449384918556	0	0	1.020449384918556	12	pvalue	lr.mean	Cycling Cells.1 â†’ Fibromatrix	COL4A2 â†’ ITGA11	MGO
Cycling Cells.1	Fibromatrix	COL4A2	COL4A2	CD44	CD44	0.2847222222222222	0.48366013071895425	1.222119017413351	0.5320898426356746	0.8771044300245128	0	0	0.8771044300245128	12	pvalue	lr.mean	Cycling Cells.1 â†’ Fibromatrix	COL4A2 â†’ CD44	MGO
Cycling Cells.1	Fibromatrix	COL4A2	COL4A2	ITGB5	ITGB5	0.2013888888888889	0.48366013071895425	1.222119017413351	0.334602	0.7783605985001365	0	0	0.7783605985001365	12	pvalue	lr.mean	Cycling Cells.1 â†’ Fibromatrix	COL4A2 â†’ ITGB5	MGO
Cycling Cells.1	Fibromatrix	LAMC1	LAMC1	ITGA2_ITGB1	ITGA2	0.2222222222222222	0.46405228758169936	1.1184166954241028	0.6345109368077115	0.8764638161159072	0	0	0.8764638161159072	12	pvalue	lr.mean	Cycling Cells.1 â†’ Fibromatrix	LAMC1 â†’ ITGA2	MGO
Cycling Cells.1	Fibromatrix	LAMC1	LAMC1	ITGA3_ITGB1	ITGA3	0.25	0.46405228758169936	1.1184166954241028	0.6652880681051707	0.8918523817646368	0	0	0.8918523817646368	12	pvalue	lr.mean	Cycling Cells.1 â†’ Fibromatrix	LAMC1 â†’ ITGA3	MGO
Cycling Cells.1	Fibromatrix	LAMC1	LAMC1	CD44	CD44	0.2847222222222222	0.46405228758169936	1.1184166954241028	0.5320898426356746	0.8252532690298887	0	0	0.8252532690298887	12	pvalue	lr.mean	Cycling Cells.1 â†’ Fibromatrix	LAMC1 â†’ CD44	MGO
Cycling Cells.1	Fibromatrix	LAMC1	LAMC1	ITGA1	ITGA1	0.6111111111111112	0.46405228758169936	1.1184166954241028	1.5554816481019218	1.3369491717630124	0	0	1.3369491717630124	12	pvalue	lr.mean	Cycling Cells.1 â†’ Fibromatrix	LAMC1 â†’ ITGA1	MGO
Cycling Cells.1	Fibromatrix	COL6A1	COL6A1	ITGA1_ITGB1	ITGB1	0.4861111111111111	0.16993464052287582	0.4314471853938887	1.2167453947020612	0.8240962900479749	0	0	0.8240962900479749	12	pvalue	lr.mean	Cycling Cells.1 â†’ Fibromatrix	COL6A1 â†’ ITGB1	MGO
Cycling Cells.1	Fibromatrix	COL6A1	COL6A1	ITGA2_ITGB1	ITGA2	0.2222222222222222	0.16993464052287582	0.4314471853938887	0.6345109368077115	0.5329790611008001	0	0	0.5329790611008001	12	pvalue	lr.mean	Cycling Cells.1 â†’ Fibromatrix	COL6A1 â†’ ITGA2	MGO
Cycling Cells.1	Fibromatrix	COL6A1	COL6A1	ITGA3_ITGB1	ITGA3	0.25	0.16993464052287582	0.4314471853938887	0.6652880681051707	0.5483676267495297	0	0	0.5483676267495297	12	pvalue	lr.mean	Cycling Cells.1 â†’ Fibromatrix	COL6A1 â†’ ITGA3	MGO
Cycling Cells.1	Fibromatrix	COL6A1	COL6A1	ITGA11_ITGB1	ITGA11	0.3541666666666667	0.16993464052287582	0.4314471853938887	0.8187797524237613	0.625113	0	0	0.625113	12	pvalue	lr.mean	Cycling Cells.1 â†’ Fibromatrix	COL6A1 â†’ ITGA11	MGO
Cycling Cells.1	Fibromatrix	COL6A1	COL6A1	CD44	CD44	0.2847222222222222	0.16993464052287582	0.4314471853938887	0.5320898426356746	0.48176851401478166	0	0	0.48176851401478166	12	pvalue	lr.mean	Cycling Cells.1 â†’ Fibromatrix	COL6A1 â†’ CD44	MGO
Cycling Cells.1	Fibromatrix	COL6A2	COL6A2	ITGA1_ITGB1	ITGB1	0.4861111111111111	0.30718954248366015	0.7836224713214767	1.2167453947020612	1.000183933011769	0	0	1.000183933011769	12	pvalue	lr.mean	Cycling Cells.1 â†’ Fibromatrix	COL6A2 â†’ ITGB1	MGO
Cycling Cells.1	Fibromatrix	COL6A2	COL6A2	ITGA2_ITGB1	ITGA2	0.2222222222222222	0.30718954248366015	0.7836224713214767	0.6345109368077115	0.7090667040645942	0	0	0.7090667040645942	12	pvalue	lr.mean	Cycling Cells.1 â†’ Fibromatrix	COL6A2 â†’ ITGA2	MGO
Cycling Cells.1	Fibromatrix	COL6A2	COL6A2	ITGA3_ITGB1	ITGA3	0.25	0.30718954248366015	0.7836224713214767	0.6652880681051707	0.7244552697133237	0	0	0.7244552697133237	12	pvalue	lr.mean	Cycling Cells.1 â†’ Fibromatrix	COL6A2 â†’ ITGA3	MGO
Cycling Cells.1	Fibromatrix	COL6A2	COL6A2	ITGA11_ITGB1	ITGA11	0.3541666666666667	0.30718954248366015	0.7836224713214767	0.8187797524237613	0.801201	0	0	0.801201	12	pvalue	lr.mean	Cycling Cells.1 â†’ Fibromatrix	COL6A2 â†’ ITGA11	MGO
Cycling Cells.1	Fibromatrix	COL6A2	COL6A2	CD44	CD44	0.2847222222222222	0.30718954248366015	0.7836224713214767	0.5320898426356746	0.6578561569785757	0	0	0.6578561569785757	12	pvalue	lr.mean	Cycling Cells.1 â†’ Fibromatrix	COL6A2 â†’ CD44	MGO
Cycling Cells.1	Fibromatrix	COL6A3	COL6A3	ITGA1_ITGB1	ITGB1	0.4861111111111111	0.20261437908496732	0.4906197112388034	1.2167453947020612	0.8536825529704323	0	0	0.8536825529704323	12	pvalue	lr.mean	Cycling Cells.1 â†’ Fibromatrix	COL6A3 â†’ ITGB1	MGO
Cycling Cells.1	Fibromatrix	COL6A3	COL6A3	ITGA2_ITGB1	ITGA2	0.2222222222222222	0.20261437908496732	0.4906197112388034	0.6345109368077115	0.5625653240232574	0	0	0.5625653240232574	12	pvalue	lr.mean	Cycling Cells.1 â†’ Fibromatrix	COL6A3 â†’ ITGA2	MGO
Cycling Cells.1	Fibromatrix	COL6A3	COL6A3	ITGA3_ITGB1	ITGA3	0.25	0.20261437908496732	0.4906197112388034	0.6652880681051707	0.577954	0	0	0.577954	12	pvalue	lr.mean	Cycling Cells.1 â†’ Fibromatrix	COL6A3 â†’ ITGA3	MGO
Cycling Cells.1	Fibromatrix	COL6A3	COL6A3	ITGA11_ITGB1	ITGA11	0.3541666666666667	0.20261437908496732	0.4906197112388034	0.8187797524237613	0.6546997318312824	0	0	0.6546997318312824	12	pvalue	lr.mean	Cycling Cells.1 â†’ Fibromatrix	COL6A3 â†’ ITGA11	MGO
Cycling Cells.1	Fibromatrix	COL6A3	COL6A3	CD44	CD44	0.2847222222222222	0.20261437908496732	0.4906197112388034	0.5320898426356746	0.511355	0	0	0.511355	12	pvalue	lr.mean	Cycling Cells.1 â†’ Fibromatrix	COL6A3 â†’ CD44	MGO
Cycling Cells.1	Fibromatrix	TNC	TNC	ITGA5	ITGA5	0.3333333333333333	0.1568627450980392	0.4376298812798949	0.7432488958059043	0.5904393885428996	0	0	0.5904393885428996	12	pvalue	lr.mean	Cycling Cells.1 â†’ Fibromatrix	TNC â†’ ITGA5	MGO
Cycling Cells.1	Fibromatrix	TNC	TNC	ITGA2	ITGA2	0.2222222222222222	0.1568627450980392	0.4376298812798949	0.39101273231322276	0.4143213067965588	0.001	0.001	0.4143213067965588	2.999999999565705	pvalue	lr.mean	Cycling Cells.1 â†’ Fibromatrix	TNC â†’ ITGA2	MGO
Cycling Cells.1	Fibromatrix	COL4A5	COL4A5	ITGA1_ITGB1	ITGB1	0.4861111111111111	0.1830065359477124	0.40299570413852315	1.2167453947020612	0.8098705494202922	0	0	0.8098705494202922	12	pvalue	lr.mean	Cycling Cells.1 â†’ Fibromatrix	COL4A5 â†’ ITGB1	MGO
Cycling Cells.1	Fibromatrix	COL4A5	COL4A5	ITGA2_ITGB1	ITGA2	0.2222222222222222	0.1830065359477124	0.40299570413852315	0.6345109368077115	0.5187533204731174	0	0	0.5187533204731174	12	pvalue	lr.mean	Cycling Cells.1 â†’ Fibromatrix	COL4A5 â†’ ITGA2	MGO
Cycling Cells.1	Fibromatrix	COL4A5	COL4A5	ITGA3_ITGB1	ITGA3	0.25	0.1830065359477124	0.40299570413852315	0.6652880681051707	0.534142	0	0	0.534142	12	pvalue	lr.mean	Cycling Cells.1 â†’ Fibromatrix	COL4A5 â†’ ITGA3	MGO
Cycling Cells.1	Fibromatrix	COL4A5	COL4A5	ITGA11_ITGB1	ITGA11	0.3541666666666667	0.1830065359477124	0.40299570413852315	0.8187797524237613	0.6108877282811422	0	0	0.6108877282811422	12	pvalue	lr.mean	Cycling Cells.1 â†’ Fibromatrix	COL4A5 â†’ ITGA11	MGO
Cycling Cells.1	Fibromatrix	COL4A5	COL4A5	CD44	CD44	0.2847222222222222	0.1830065359477124	0.40299570413852315	0.5320898426356746	0.4675427733870989	0	0	0.4675427733870989	12	pvalue	lr.mean	Cycling Cells.1 â†’ Fibromatrix	COL4A5 â†’ CD44	MGO
Cycling Cells.1	Fibromatrix	COL4A5	COL4A5	CD47	CD47	0.2013888888888889	0.1830065359477124	0.40299570413852315	0.3140559731623889	0.35852583865045606	0.073	0.073	0.35852583865045606	1.136677139873595	pvalue	lr.mean	Cycling Cells.1 â†’ Fibromatrix	COL4A5 â†’ CD47	MGO
Cycling Cells.1	Fibromatrix	SLIT3	SLIT3	ROBO1	ROBO1	0.4930555555555556	0.13071895424836602	0.25908772171555605	1.086666332676006	0.672877	0	0	0.672877	12	pvalue	lr.mean	Cycling Cells.1 â†’ Fibromatrix	SLIT3 â†’ ROBO1	MGO
Cycling Cells.1	Fibromatrix	DKK1	DKK1	LRP6	LRP6	0.125	0.3006535947712418	0.825103	0.22112969704648264	0.5231164017557968	0	0	0.5231164017557968	12	pvalue	lr.mean	Cycling Cells.1 â†’ Fibromatrix	DKK1 â†’ LRP6	MGO
Cycling Cells.1	Fibromatrix	SEMA3D	SEMA3D	PLXND1	PLXND1	0.4861111111111111	0.13071895424836602	0.2141102227514172	0.9309937782394351	0.5725520004954261	0	0	0.5725520004954261	12	pvalue	lr.mean	Cycling Cells.1 â†’ Fibromatrix	SEMA3D â†’ PLXND1	MGO
Cycling Cells.1	Fibromatrix	TGFB1	TGFB1	TGFBR1_TGFBR2	TGFBR2	0.2222222222222222	0.3202614379084967	0.8585359827098318	0.6908535944922707	0.7746947886010512	0	0	0.7746947886010512	12	pvalue	lr.mean	Cycling Cells.1 â†’ Fibromatrix	TGFB1 â†’ TGFBR2	MGO
Cycling Cells.1	Fibromatrix	TGFB1	TGFB1	ACVR1_TGFBR1_TGFBR2	ACVR1	0.16666666666666666	0.3202614379084967	0.8585359827098318	0.5625925779952263	0.710564	0	0	0.710564	12	pvalue	lr.mean	Cycling Cells.1 â†’ Fibromatrix	TGFB1 â†’ ACVR1	MGO
Cycling Cells.1	Fibromatrix	TGFB1	TGFB1	ACVR1_TGFBR2	ACVR1	0.16666666666666666	0.3202614379084967	0.8585359827098318	0.32506852692544447	0.5918022548176382	0	0	0.5918022548176382	12	pvalue	lr.mean	Cycling Cells.1 â†’ Fibromatrix	TGFB1 â†’ ACVR1	MGO
Cycling Cells.1	Fibromatrix	TGFB1	TGFB1	ITGB1	ITGB1	0.4861111111111111	0.3202614379084967	0.8585359827098318	0.8780091413022004	0.8682725620060161	0	0	0.8682725620060161	12	pvalue	lr.mean	Cycling Cells.1 â†’ Fibromatrix	TGFB1 â†’ ITGB1	MGO
Cycling Cells.1	Fibromatrix	TGFB1	TGFB1	ITGB5	ITGB5	0.2013888888888889	0.3202614379084967	0.8585359827098318	0.334602	0.5965690811483769	0.072	0.072	0.5965690811483769	1.1426675035626999	pvalue	lr.mean	Cycling Cells.1 â†’ Fibromatrix	TGFB1 â†’ ITGB5	MGO
Cycling Cells.1	Fibromatrix	TGFB1	TGFB1	SDC2	SDC2	0.5902777777777778	0.3202614379084967	0.8585359827098318	1.303042421617076	1.0807892021634538	0	0	1.0807892021634538	12	pvalue	lr.mean	Cycling Cells.1 â†’ Fibromatrix	TGFB1 â†’ SDC2	MGO
Cycling Cells.1	Fibromatrix	IGF2	IGF2	IGF1R	IGF1R	0.125	0.7843137254901961	2.4820267853342326	0.21506291034626354	1.348544847840248	0.121	0.121	1.348544847840248	0.9172146296799607	pvalue	lr.mean	Cycling Cells.1 â†’ Fibromatrix	IGF2 â†’ IGF1R	MGO
Cycling Cells.1	Fibromatrix	IGF2	IGF2	IGF2R	IGF2R	0.3055555555555556	0.7843137254901961	2.4820267853342326	0.5515598498934215	1.516793317613827	0.010000000000000009	0.010000000000000009	1.516793317613827	2	pvalue	lr.mean	Cycling Cells.1 â†’ Fibromatrix	IGF2 â†’ IGF2R	MGO
Cycling Cells.1	Fibromatrix	APOB	APOB	LRP6	LRP6	0.125	0.1437908496732026	0.23103363908747118	0.22112969704648264	0.2260816680669769	0.16400000000000003	0.16400000000000003	0.2260816680669769	0.7851561519496538	pvalue	lr.mean	Cycling Cells.1 â†’ Fibromatrix	APOB â†’ LRP6	MGO
Cycling Cells.1	Fibromatrix	APOB	APOB	LRP1	LRP1	0.2638888888888889	0.1437908496732026	0.23103363908747118	0.4623832882962701	0.34670846369187064	0.069	0.069	0.34670846369187064	1.161150909256451	pvalue	lr.mean	Cycling Cells.1 â†’ Fibromatrix	APOB â†’ LRP1	MGO
Cycling Cells.1	Fibromatrix	APOB	APOB	LRP8	LRP8	0.1736111111111111	0.1437908496732026	0.23103363908747118	0.25858507945554127	0.2448093592715062	0	0	0.2448093592715062	12	pvalue	lr.mean	Cycling Cells.1 â†’ Fibromatrix	APOB â†’ LRP8	MGO
Cycling Cells.1	Fibromatrix	BMP2	BMP2	BMPR1A_BMPR2	BMPR1A	0.24305555555555555	0.13071895424836602	0.24995005017143407	0.9041866070473767	0.5770683286094054	0	0	0.5770683286094054	12	pvalue	lr.mean	Cycling Cells.1 â†’ Fibromatrix	BMP2 â†’ BMPR1A	MGO
Cycling Cells.1	Fibromatrix	BMP2	BMP2	GPC1	GPC1	0.10416666666666667	0.13071895424836602	0.24995005017143407	0.17244445293873867	0.21119725155508637	0.15600000000000003	0.15600000000000003	0.21119725155508637	0.8068754016427544	pvalue	lr.mean	Cycling Cells.1 â†’ Fibromatrix	BMP2 â†’ GPC1	MGO
Cycling Cells.1	Fibromatrix	BMP2	BMP2	ACVR1	ACVR1	0.16666666666666666	0.13071895424836602	0.24995005017143407	0.30607054500113784	0.2780102975862859	0.008	0.008	0.2780102975862859	2.096910012953769	pvalue	lr.mean	Cycling Cells.1 â†’ Fibromatrix	BMP2 â†’ ACVR1	MGO
Cycling Cells.1	Fibromatrix	BMP2	BMP2	SMO	SMO	0.375	0.13071895424836602	0.24995005017143407	0.7763352554487148	0.5131426528100744	0.006	0.006	0.5131426528100744	2.2218487495439736	pvalue	lr.mean	Cycling Cells.1 â†’ Fibromatrix	BMP2 â†’ SMO	MGO
Cycling Cells.1	Fibromatrix	VCAN	VCAN	ITGB1	ITGB1	0.4861111111111111	0.46405228758169936	1.0420331433601728	0.8780091413022004	0.9600211423311866	0	0	0.9600211423311866	12	pvalue	lr.mean	Cycling Cells.1 â†’ Fibromatrix	VCAN â†’ ITGB1	MGO
Cycling Cells.1	Fibromatrix	VCAN	VCAN	ITGA4	ITGA4	0.2152777777777778	0.46405228758169936	1.0420331433601728	0.4392978231731728	0.7406654832666728	0	0	0.7406654832666728	12	pvalue	lr.mean	Cycling Cells.1 â†’ Fibromatrix	VCAN â†’ ITGA4	MGO
Cycling Cells.1	Fibromatrix	VCAN	VCAN	CD44	CD44	0.2847222222222222	0.46405228758169936	1.0420331433601728	0.5320898426356746	0.7870614929979237	0	0	0.7870614929979237	12	pvalue	lr.mean	Cycling Cells.1 â†’ Fibromatrix	VCAN â†’ CD44	MGO
Cycling Cells.1	Fibromatrix	NID1	NID1	ITGB1	ITGB1	0.4861111111111111	0.19607843137254902	0.35803039046017826	0.8780091413022004	0.6180197658811893	0	0	0.6180197658811893	12	pvalue	lr.mean	Cycling Cells.1 â†’ Fibromatrix	NID1 â†’ ITGB1	MGO
Cycling Cells.1	Fibromatrix	NID1	NID1	ITGAV	ITGAV	0.8958333333333334	0.19607843137254902	0.35803039046017826	2.455611822670406	1.406821106565292	0	0	1.406821106565292	12	pvalue	lr.mean	Cycling Cells.1 â†’ Fibromatrix	NID1 â†’ ITGAV	MGO
Cycling Cells.1	Fibromatrix	NID1	NID1	PTPRF	PTPRF	0.4444444444444444	0.19607843137254902	0.35803039046017826	0.7641844893348977	0.561107	1	1	0.561107	-4.34333e-13	pvalue	lr.mean	Cycling Cells.1 â†’ Fibromatrix	NID1 â†’ PTPRF	MGO
Cycling Cells.1	Fibromatrix	NID1	NID1	ITGA3	ITGA3	0.25	0.19607843137254902	0.35803039046017826	0.452567	0.40529869268415963	0.002	0.002	0.40529869268415963	2.698970004118871	pvalue	lr.mean	Cycling Cells.1 â†’ Fibromatrix	NID1 â†’ ITGA3	MGO
Cycling Cells.1	Fibromatrix	VEGFA	VEGFA	NRP1	NRP1	0.20833333333333334	0.3790849673202614	0.8110806054097557	0.38209607627033987	0.5965883408400477	1	1	0.5965883408400477	-4.34333e-13	pvalue	lr.mean	Cycling Cells.1 â†’ Fibromatrix	VEGFA â†’ NRP1	MGO
Cycling Cells.1	Fibromatrix	VEGFA	VEGFA	NRP2	NRP2	0.4375	0.3790849673202614	0.8110806054097557	0.950198	0.8806395190172583	0.972	0.972	0.8806395190172583	0.012333735073278639	pvalue	lr.mean	Cycling Cells.1 â†’ Fibromatrix	VEGFA â†’ NRP2	MGO
Cycling Cells.1	Fibromatrix	VEGFA	VEGFA	ITGB1	ITGB1	0.4861111111111111	0.3790849673202614	0.8110806054097557	0.8780091413022004	0.844545	0.98	0.98	0.844545	0.00877392	pvalue	lr.mean	Cycling Cells.1 â†’ Fibromatrix	VEGFA â†’ ITGB1	MGO
Cycling Cells.1	Fibromatrix	VEGFA	VEGFA	ITGAV	ITGAV	0.8958333333333334	0.3790849673202614	0.8110806054097557	2.455611822670406	1.6333462140400807	0.078	0.078	1.6333462140400807	1.1079053973039519	pvalue	lr.mean	Cycling Cells.1 â†’ Fibromatrix	VEGFA â†’ ITGAV	MGO
Cycling Cells.1	Fibromatrix	VEGFA	VEGFA	EPHB2	EPHB2	0.1111111111111111	0.3790849673202614	0.8110806054097557	0.18336061502168421	0.49722061021571995	1	1	0.49722061021571995	-4.34333e-13	pvalue	lr.mean	Cycling Cells.1 â†’ Fibromatrix	VEGFA â†’ EPHB2	MGO
Cycling Cells.1	Fibromatrix	VEGFA	VEGFA	GPC1	GPC1	0.10416666666666667	0.3790849673202614	0.8110806054097557	0.17244445293873867	0.4917625291742472	1	1	0.4917625291742472	-4.34333e-13	pvalue	lr.mean	Cycling Cells.1 â†’ Fibromatrix	VEGFA â†’ GPC1	MGO
Cycling Cells.1	Fibromatrix	MDK	MDK	ITGA4_ITGB1	ITGA4	0.2152777777777778	0.7516339869281046	2.2344142899054766	0.6586534822376866	1.4465338860715815	0	0	1.4465338860715815	12	pvalue	lr.mean	Cycling Cells.1 â†’ Fibromatrix	MDK â†’ ITGA4	MGO
Cycling Cells.1	Fibromatrix	MDK	MDK	SDC3	SDC3	0.125	0.7516339869281046	2.2344142899054766	0.214254	1.2243340487269687	0	0	1.2243340487269687	12	pvalue	lr.mean	Cycling Cells.1 â†’ Fibromatrix	MDK â†’ SDC3	MGO
Cycling Cells.1	Fibromatrix	MDK	MDK	SDC2	SDC2	0.5902777777777778	0.7516339869281046	2.2344142899054766	1.303042421617076	1.7687283557612763	0	0	1.7687283557612763	12	pvalue	lr.mean	Cycling Cells.1 â†’ Fibromatrix	MDK â†’ SDC2	MGO
Cycling Cells.1	Fibromatrix	MDK	MDK	LRP1	LRP1	0.2638888888888889	0.7516339869281046	2.2344142899054766	0.4623832882962701	1.3483987891008733	0	0	1.3483987891008733	12	pvalue	lr.mean	Cycling Cells.1 â†’ Fibromatrix	MDK â†’ LRP1	MGO
Cycling Cells.1	Fibromatrix	FBLN1	FBLN1	ITGB1	ITGB1	0.4861111111111111	0.35947712418300654	0.7793894131710346	0.8780091413022004	0.8286992772366175	0	0	0.8286992772366175	12	pvalue	lr.mean	Cycling Cells.1 â†’ Fibromatrix	FBLN1 â†’ ITGB1	MGO
Cycling Cells.1	Fibromatrix	S100A4	S100A4	ERBB2	ERBB2	0.2222222222222222	0.1568627450980392	0.36933277341423604	0.3777590911507322	0.3735459322824841	1	1	0.3735459322824841	-4.34333e-13	pvalue	lr.mean	Cycling Cells.1 â†’ Fibromatrix	S100A4 â†’ ERBB2	MGO
Cycling Cells.1	Fibromatrix	CALR	CALR	ITGAV	ITGAV	0.8958333333333334	0.32679738562091504	0.7457150587627781	2.455611822670406	1.600663440716592	0	0	1.600663440716592	12	pvalue	lr.mean	Cycling Cells.1 â†’ Fibromatrix	CALR â†’ ITGAV	MGO
Cycling Cells.1	Fibromatrix	CALR	CALR	ITGA3	ITGA3	0.25	0.32679738562091504	0.7457150587627781	0.452567	0.5991410268354596	0.001	0.001	0.5991410268354596	2.999999999565705	pvalue	lr.mean	Cycling Cells.1 â†’ Fibromatrix	CALR â†’ ITGA3	MGO
Cycling Cells.1	Fibromatrix	CALR	CALR	LRP1	LRP1	0.2638888888888889	0.32679738562091504	0.7457150587627781	0.4623832882962701	0.6040491735295241	0.10899999999999999	0.10899999999999999	0.6040491735295241	0.962574	pvalue	lr.mean	Cycling Cells.1 â†’ Fibromatrix	CALR â†’ LRP1	MGO
Cycling Cells.1	Fibromatrix	CXCL12	CXCL12	ITGB1	ITGB1	0.4861111111111111	0.24836601307189543	0.607696	0.8780091413022004	0.7428524563950972	0	0	0.7428524563950972	12	pvalue	lr.mean	Cycling Cells.1 â†’ Fibromatrix	CXCL12 â†’ ITGB1	MGO
Cycling Cells.1	Fibromatrix	CXCL12	CXCL12	ITGAV	ITGAV	0.8958333333333334	0.24836601307189543	0.607696	2.455611822670406	1.53165	0	0	1.53165	12	pvalue	lr.mean	Cycling Cells.1 â†’ Fibromatrix	CXCL12 â†’ ITGAV	MGO
Cycling Cells.1	Fibromatrix	CXCL12	CXCL12	ITGA5	ITGA5	0.3333333333333333	0.24836601307189543	0.607696	0.7432488958059043	0.6754723336469491	0	0	0.6754723336469491	12	pvalue	lr.mean	Cycling Cells.1 â†’ Fibromatrix	CXCL12 â†’ ITGA5	MGO
Cycling Cells.1	Fibromatrix	CXCL12	CXCL12	ITGA4	ITGA4	0.2152777777777778	0.24836601307189543	0.607696	0.4392978231731728	0.5234967973305834	0	0	0.5234967973305834	12	pvalue	lr.mean	Cycling Cells.1 â†’ Fibromatrix	CXCL12 â†’ ITGA4	MGO
Cycling Cells.1	Fibromatrix	VEGFB	VEGFB	NRP1	NRP1	0.20833333333333334	0.10457516339869281	0.20720736790186897	0.38209607627033987	0.2946517220861044	0.001	0.001	0.2946517220861044	2.999999999565705	pvalue	lr.mean	Cycling Cells.1 â†’ Fibromatrix	VEGFB â†’ NRP1	MGO
Cycling Cells.1	Fibromatrix	MFGE8	MFGE8	ITGAV	ITGAV	0.8958333333333334	0.17647058823529413	0.40042209316892396	2.455611822670406	1.4280169579196649	0	0	1.4280169579196649	12	pvalue	lr.mean	Cycling Cells.1 â†’ Fibromatrix	MFGE8 â†’ ITGAV	MGO
Cycling Cells.1	Fibromatrix	MFGE8	MFGE8	PDGFRB	PDGFRB	0.7986111111111112	0.17647058823529413	0.40042209316892396	1.9829368228741524	1.1916794580215382	0	0	1.1916794580215382	12	pvalue	lr.mean	Cycling Cells.1 â†’ Fibromatrix	MFGE8 â†’ PDGFRB	MGO
Cycling Cells.1	Fibromatrix	POSTN	POSTN	ITGAV_ITGB5	ITGB5	0.2013888888888889	0.1568627450980392	0.37280851954641986	1.395107001128664	0.8839577603375419	0	0	0.8839577603375419	12	pvalue	lr.mean	Cycling Cells.1 â†’ Fibromatrix	POSTN â†’ ITGB5	MGO
Cycling Cells.1	Fibromatrix	POSTN	POSTN	PTK7	PTK7	0.1388888888888889	0.1568627450980392	0.37280851954641986	0.24601320578536623	0.309411	0	0	0.309411	12	pvalue	lr.mean	Cycling Cells.1 â†’ Fibromatrix	POSTN â†’ PTK7	MGO
Cycling Cells.1	Fibromatrix	SEMA3C	SEMA3C	NRP1_NRP2_PLXND1	NRP1	0.20833333333333334	0.1111111111111111	0.25973851901198725	0.7544294290448453	0.5070839740284163	0	0	0.5070839740284163	12	pvalue	lr.mean	Cycling Cells.1 â†’ Fibromatrix	SEMA3C â†’ NRP1	MGO
Cycling Cells.1	Fibromatrix	TXLNA	TXLNA	STX3	STX3	0.1875	0.3137254901960784	0.6348571230299509	0.31928093098667065	0.4770690270083108	0.002	0.002	0.4770690270083108	2.698970004118871	pvalue	lr.mean	Cycling Cells.1 â†’ Fibromatrix	TXLNA â†’ STX3	MGO
Cycling Cells.1	Fibromatrix	TXLNA	TXLNA	STX4	STX4	0.1597222222222222	0.3137254901960784	0.6348571230299509	0.22046999654336605	0.4276635597866585	0	0	0.4276635597866585	12	pvalue	lr.mean	Cycling Cells.1 â†’ Fibromatrix	TXLNA â†’ STX4	MGO
Cycling Cells.1	Fibromatrix	COL7A1	COL7A1	ITGA1_ITGB1	ITGB1	0.4861111111111111	0.1437908496732026	0.3403147450747768	1.2167453947020612	0.77853	0	0	0.77853	12	pvalue	lr.mean	Cycling Cells.1 â†’ Fibromatrix	COL7A1 â†’ ITGB1	MGO
Cycling Cells.1	Fibromatrix	COL5A2	COL5A2	ITGA1_ITGB1	ITGB1	0.4861111111111111	0.13725490196078433	0.3705244237472511	1.2167453947020612	0.7936349092246562	0	0	0.7936349092246562	12	pvalue	lr.mean	Cycling Cells.1 â†’ Fibromatrix	COL5A2 â†’ ITGB1	MGO
Cycling Cells.1	Fibromatrix	COL3A1	COL3A1	ITGA1_ITGB1	ITGB1	0.4861111111111111	0.477124	1.7485552611930917	1.2167453947020612	1.4826503279475765	0	0	1.4826503279475765	12	pvalue	lr.mean	Cycling Cells.1 â†’ Fibromatrix	COL3A1 â†’ ITGB1	MGO
Cycling Cells.1	Fibromatrix	COL18A1	COL18A1	ITGA1_ITGB1	ITGB1	0.4861111111111111	0.39215686274509803	0.8083010898820746	1.2167453947020612	1.012523242292068	0	0	1.012523242292068	12	pvalue	lr.mean	Cycling Cells.1 â†’ Fibromatrix	COL18A1 â†’ ITGB1	MGO
Cycling Cells.1	Fibromatrix	COL11A1	COL11A1	ITGA1_ITGB1	ITGB1	0.4861111111111111	0.11764705882352941	0.23577810607370675	1.2167453947020612	0.726262	0	0	0.726262	12	pvalue	lr.mean	Cycling Cells.1 â†’ Fibromatrix	COL11A1 â†’ ITGB1	MGO
Cycling Cells.1	Fibromatrix	COL11A1	COL11A1	ITGA2_ITGB1	ITGA2	0.2222222222222222	0.11764705882352941	0.23577810607370675	0.6345109368077115	0.43514452144070914	0	0	0.43514452144070914	12	pvalue	lr.mean	Cycling Cells.1 â†’ Fibromatrix	COL11A1 â†’ ITGA2	MGO
Cycling Cells.1	Fibromatrix	COL18A1	COL18A1	ITGA2_ITGB1	ITGA2	0.2222222222222222	0.39215686274509803	0.8083010898820746	0.6345109368077115	0.7214060133448931	0	0	0.7214060133448931	12	pvalue	lr.mean	Cycling Cells.1 â†’ Fibromatrix	COL18A1 â†’ ITGA2	MGO
Cycling Cells.1	Fibromatrix	COL3A1	COL3A1	ITGA2_ITGB1	ITGA2	0.2222222222222222	0.477124	1.7485552611930917	0.6345109368077115	1.1915330990004016	0	0	1.1915330990004016	12	pvalue	lr.mean	Cycling Cells.1 â†’ Fibromatrix	COL3A1 â†’ ITGA2	MGO
Cycling Cells.1	Fibromatrix	COL5A2	COL5A2	ITGA2_ITGB1	ITGA2	0.2222222222222222	0.13725490196078433	0.3705244237472511	0.6345109368077115	0.5025176802774813	0	0	0.5025176802774813	12	pvalue	lr.mean	Cycling Cells.1 â†’ Fibromatrix	COL5A2 â†’ ITGA2	MGO
Cycling Cells.1	Fibromatrix	COL7A1	COL7A1	ITGA2_ITGB1	ITGA2	0.2222222222222222	0.1437908496732026	0.3403147450747768	0.6345109368077115	0.48741284094124415	0.095	0.095	0.48741284094124415	1.0222763947065807	pvalue	lr.mean	Cycling Cells.1 â†’ Fibromatrix	COL7A1 â†’ ITGA2	MGO
Cycling Cells.1	Fibromatrix	COL11A1	COL11A1	ITGA11_ITGB1	ITGA11	0.3541666666666667	0.11764705882352941	0.23577810607370675	0.8187797524237613	0.5272789292487341	0	0	0.5272789292487341	12	pvalue	lr.mean	Cycling Cells.1 â†’ Fibromatrix	COL11A1 â†’ ITGA11	MGO
Cycling Cells.1	Fibromatrix	COL18A1	COL18A1	ITGA11_ITGB1	ITGA11	0.3541666666666667	0.39215686274509803	0.8083010898820746	0.8187797524237613	0.81354	0	0	0.81354	12	pvalue	lr.mean	Cycling Cells.1 â†’ Fibromatrix	COL18A1 â†’ ITGA11	MGO
Cycling Cells.1	Fibromatrix	COL3A1	COL3A1	ITGA11_ITGB1	ITGA11	0.3541666666666667	0.477124	1.7485552611930917	0.8187797524237613	1.2836675068084265	0	0	1.2836675068084265	12	pvalue	lr.mean	Cycling Cells.1 â†’ Fibromatrix	COL3A1 â†’ ITGA11	MGO
Cycling Cells.1	Fibromatrix	COL5A2	COL5A2	ITGA11_ITGB1	ITGA11	0.3541666666666667	0.13725490196078433	0.3705244237472511	0.8187797524237613	0.5946520880855062	0	0	0.5946520880855062	12	pvalue	lr.mean	Cycling Cells.1 â†’ Fibromatrix	COL5A2 â†’ ITGA11	MGO
Cycling Cells.1	Fibromatrix	COL7A1	COL7A1	ITGA11_ITGB1	ITGA11	0.3541666666666667	0.1437908496732026	0.3403147450747768	0.8187797524237613	0.5795472487492691	0	0	0.5795472487492691	12	pvalue	lr.mean	Cycling Cells.1 â†’ Fibromatrix	COL7A1 â†’ ITGA11	MGO
Cycling Cells.1	Fibromatrix	PSEN1	PSEN1	NCSTN	NCSTN	0.3958333333333333	0.23529411764705882	0.4276855525259848	0.7181496401993074	0.572918	0.016000000000000014	0.016000000000000014	0.572918	1.7958800173169314	pvalue	lr.mean	Cycling Cells.1 â†’ Fibromatrix	PSEN1 â†’ NCSTN	MGO
Cycling Cells.1	Fibromatrix	AFDN	AFDN	EPHB2	EPHB2	0.1111111111111111	0.1830065359477124	0.378145	0.18336061502168421	0.28075300249358714	0.87	0.87	0.28075300249358714	0.0604807	pvalue	lr.mean	Cycling Cells.1 â†’ Fibromatrix	AFDN â†’ EPHB2	MGO
Cycling Cells.1	Fibromatrix	AFDN	AFDN	EPHB6	EPHB6	0.2708333333333333	0.1830065359477124	0.378145	0.47795260734687495	0.4280489986561825	0.038000000000000034	0.038000000000000034	0.4280489986561825	1.4202164033717606	pvalue	lr.mean	Cycling Cells.1 â†’ Fibromatrix	AFDN â†’ EPHB6	MGO
Cycling Cells.1	Fibromatrix	GPI	GPI	AMFR	AMFR	0.1527777777777778	0.2875816993464052	0.680988	0.2621597021043818	0.4715736266699624	0.7989999999999999	0.7989999999999999	0.4715736266699624	0.0974532	pvalue	lr.mean	Cycling Cells.1 â†’ Fibromatrix	GPI â†’ AMFR	MGO
Cycling Cells.1	Fibromatrix	FSTL1	FSTL1	DIP2A	DIP2A	0.125	0.673203	1.827248340651884	0.16702658207078777	0.9971374613613359	0	0	0.9971374613613359	12	pvalue	lr.mean	Cycling Cells.1 â†’ Fibromatrix	FSTL1 â†’ DIP2A	MGO
Cycling Cells.1	Fibromatrix	TIMP1	TIMP1	CD63	CD63	0.7916666666666666	0.673203	2.0349798407612703	1.8018933936603203	1.9184366172107952	0	0	1.9184366172107952	12	pvalue	lr.mean	Cycling Cells.1 â†’ Fibromatrix	TIMP1 â†’ CD63	MGO
Cycling Cells.1	Fibromatrix	SFRP1	SFRP1	FZD6	FZD6	0.1527777777777778	0.11764705882352941	0.22113662398975825	0.2319870031265713	0.2265618135581648	0.989	0.989	0.2265618135581648	0.00480371	pvalue	lr.mean	Cycling Cells.1 â†’ Fibromatrix	SFRP1 â†’ FZD6	MGO
Cycling Cells.1	Fibromatrix	PLAT	PLAT	LRP1	LRP1	0.2638888888888889	0.10457516339869281	0.253184	0.4623832882962701	0.3577836115324531	0.08	0.08	0.3577836115324531	1.096910013002628	pvalue	lr.mean	Cycling Cells.1 â†’ Fibromatrix	PLAT â†’ LRP1	MGO
Cycling Cells.1	Fibromatrix	TGFB1	TGFB1	ENG	ENG	0.3819444444444444	0.3202614379084967	0.8585359827098318	0.7593749833572713	0.8089554830335515	0	0	0.8089554830335515	12	pvalue	lr.mean	Cycling Cells.1 â†’ Fibromatrix	TGFB1 â†’ ENG	MGO
Cycling Cells.1	Fibromatrix	FGB	FGB	ITGB1	ITGB1	0.4861111111111111	0.16993464052287582	0.4160873067714152	0.8780091413022004	0.6470482240368078	0	0	0.6470482240368078	12	pvalue	lr.mean	Cycling Cells.1 â†’ Fibromatrix	FGB â†’ ITGB1	MGO
Cycling Cells.1	Fibromatrix	HAS2	HAS2	CD44	CD44	0.2847222222222222	0.13071895424836602	0.3131239978903383	0.5320898426356746	0.42260692026300645	0	0	0.42260692026300645	12	pvalue	lr.mean	Cycling Cells.1 â†’ Fibromatrix	HAS2 â†’ CD44	MGO
Cycling Cells.1	Fibromatrix	CTHRC1	CTHRC1	FZD6	FZD6	0.1527777777777778	0.17647058823529413	0.316987	0.2319870031265713	0.27448679488572414	0.998	0.998	0.27448679488572414	8.694587121937362e-4	pvalue	lr.mean	Cycling Cells.1 â†’ Fibromatrix	CTHRC1 â†’ FZD6	MGO
Cycling Cells.1	Fibromatrix	COL18A1	COL18A1	GPC4	GPC4	0.2361111111111111	0.39215686274509803	0.8083010898820746	0.4636157234637533	0.6359584066729139	0.28	0.28	0.6359584066729139	0.5528419686562297	pvalue	lr.mean	Cycling Cells.1 â†’ Fibromatrix	COL18A1 â†’ GPC4	MGO
Cycling Cells.1	Fibromatrix	SERPINE2	SERPINE2	LRP1	LRP1	0.2638888888888889	0.3006535947712418	0.7503232518817295	0.4623832882962701	0.6063532700889999	0.017000000000000015	0.017000000000000015	0.6063532700889999	1.769551078596179	pvalue	lr.mean	Cycling Cells.1 â†’ Fibromatrix	SERPINE2 â†’ LRP1	MGO
Cycling Cells.1	Fibromatrix	FN1	FN1	NT5E	NT5E	0.1527777777777778	0.6013071895424836	1.8786777274047468	0.27464558847866827	1.0766616579417074	0.45499999999999996	0.45499999999999996	1.0766616579417074	0.34198860334193315	pvalue	lr.mean	Cycling Cells.1 â†’ Fibromatrix	FN1 â†’ NT5E	MGO
Cycling Cells.1	Fibromatrix	PSEN1	PSEN1	NOTCH3	NOTCH3	0.2152777777777778	0.23529411764705882	0.4276855525259848	0.44865928947763334	0.4381724210018091	0.18600000000000005	0.18600000000000005	0.4381724210018091	0.7304870557797486	pvalue	lr.mean	Cycling Cells.1 â†’ Fibromatrix	PSEN1 â†’ NOTCH3	MGO
Cycling Cells.1	Fibromatrix	GPC3	GPC3	CD81	CD81	0.3333333333333333	0.40522875816993464	1.0361602893103992	0.6079388320708207	0.82205	0.012	0.012	0.82205	1.9208187539161836	pvalue	lr.mean	Cycling Cells.1 â†’ Fibromatrix	GPC3 â†’ CD81	MGO
Cycling Cells.1	Fibromatrix	COL18A1	COL18A1	GPC1	GPC1	0.10416666666666667	0.39215686274509803	0.8083010898820746	0.17244445293873867	0.49037277141040664	0.048	0.048	0.49037277141040664	1.3187587626153645	pvalue	lr.mean	Cycling Cells.1 â†’ Fibromatrix	COL18A1 â†’ GPC1	MGO
Cycling Cells.1	Fibromatrix	RTN4	RTN4	CNTNAP1	CNTNAP1	0.1111111111111111	0.16993464052287582	0.30623672329048873	0.2339530696895329	0.27009489649001084	0.054	0.054	0.27009489649001084	1.2676062401689887	pvalue	lr.mean	Cycling Cells.1 â†’ Fibromatrix	RTN4 â†’ CNTNAP1	MGO
Cycling Cells.1	Fibromatrix	GPC3	GPC3	IGF1R	IGF1R	0.125	0.40522875816993464	1.0361602893103992	0.21506291034626354	0.6256115998283314	0.124	0.124	0.6256115998283314	0.9065783148342625	pvalue	lr.mean	Cycling Cells.1 â†’ Fibromatrix	GPC3 â†’ IGF1R	MGO
Cycling Cells.1	Fibromatrix	FGB	FGB	ITGA5	ITGA5	0.3333333333333333	0.16993464052287582	0.4160873067714152	0.7432488958059043	0.5796681012886598	0	0	0.5796681012886598	12	pvalue	lr.mean	Cycling Cells.1 â†’ Fibromatrix	FGB â†’ ITGA5	MGO
Cycling Cells.1	Fibromatrix	COL18A1	COL18A1	ITGA5	ITGA5	0.3333333333333333	0.39215686274509803	0.8083010898820746	0.7432488958059043	0.7757749928439894	0	0	0.7757749928439894	12	pvalue	lr.mean	Cycling Cells.1 â†’ Fibromatrix	COL18A1 â†’ ITGA5	MGO
Cycling Cells.1	Fibromatrix	MDK	MDK	SDC4	SDC4	0.19444444444444445	0.7516339869281046	2.2344142899054766	0.3472563753061105	1.2908353326057935	0.011	0.011	1.2908353326057935	1.9586073148022933	pvalue	lr.mean	Cycling Cells.1 â†’ Fibromatrix	MDK â†’ SDC4	MGO
Cycling Cells.1	Fibromatrix	BMP2	BMP2	ENG	ENG	0.3819444444444444	0.13071895424836602	0.24995005017143407	0.7593749833572713	0.5046625167643527	0	0	0.5046625167643527	12	pvalue	lr.mean	Cycling Cells.1 â†’ Fibromatrix	BMP2 â†’ ENG	MGO
Cycling Cells.1	Fibromatrix	VIM	VIM	CD44	CD44	0.2847222222222222	0.3790849673202614	1.0222958738252859	0.5320898426356746	0.7771928582304802	0	0	0.7771928582304802	12	pvalue	lr.mean	Cycling Cells.1 â†’ Fibromatrix	VIM â†’ CD44	MGO
Cycling Cells.1	Fibromatrix	APOB	APOB	ENO1	ENO1	0.2777777777777778	0.1437908496732026	0.23103363908747118	0.5160511273134731	0.37354238320047217	0.793	0.793	0.37354238320047217	0.10072681268184853	pvalue	lr.mean	Cycling Cells.1 â†’ Fibromatrix	APOB â†’ ENO1	MGO
Cycling Cells.1	Fibromatrix	BSG	BSG	SLC16A1	SLC16A1	0.11805555555555555	0.42483660130718953	0.9220437946631844	0.19984715831765254	0.5609454764904185	0.123	0.123	0.5609454764904185	0.9100948885570712	pvalue	lr.mean	Cycling Cells.1 â†’ Fibromatrix	BSG â†’ SLC16A1	MGO
Cycling Cells.1	Fibromatrix	COL18A1	COL18A1	PTPRS	PTPRS	0.1111111111111111	0.39215686274509803	0.8083010898820746	0.14818426970524567	0.47824267979366014	0.063	0.063	0.47824267979366014	1.2006594505395252	pvalue	lr.mean	Cycling Cells.1 â†’ Fibromatrix	COL18A1 â†’ PTPRS	MGO
Cycling Cells.1	Fibromatrix	DNAJB11	DNAJB11	PRTG	PRTG	0.20833333333333334	0.24183006535947713	0.4916146517708531	0.3996204703111083	0.4456175610409807	0.994	0.994	0.4456175610409807	0.00261362	pvalue	lr.mean	Cycling Cells.1 â†’ Fibromatrix	DNAJB11 â†’ PRTG	MGO
Cycling Cells.1	Fibromatrix	PTDSS1	PTDSS1	JMJD6	JMJD6	0.1736111111111111	0.24836601307189543	0.46235725880242573	0.2594422616862269	0.36089976024432635	0.007	0.007	0.36089976024432635	2.1549019599237007	pvalue	lr.mean	Cycling Cells.1 â†’ Fibromatrix	PTDSS1 â†’ JMJD6	MGO
Cycling Cells.1	Fibromatrix	RTN4	RTN4	S1PR2	S1PR2	0.3194444444444444	0.16993464052287582	0.30623672329048873	0.5959467597989064	0.45109174154469756	0	0	0.45109174154469756	12	pvalue	lr.mean	Cycling Cells.1 â†’ Fibromatrix	RTN4 â†’ S1PR2	MGO
Cycling Cells.1	Fibromatrix	MTMR4	MTMR4	SMAD3	SMAD3	0.3055555555555556	0.11764705882352941	0.2239871309993923	0.4958421374487081	0.3599146342240502	0.001	0.001	0.3599146342240502	2.999999999565705	pvalue	lr.mean	Cycling Cells.1 â†’ Fibromatrix	MTMR4 â†’ SMAD3	MGO
Cycling Cells.1	Fibromatrix	TLN1	TLN1	ITGB5	ITGB5	0.2013888888888889	0.19607843137254902	0.4529724532354929	0.334602	0.39378731641120746	0.017000000000000015	0.017000000000000015	0.39378731641120746	1.769551078596179	pvalue	lr.mean	Cycling Cells.1 â†’ Fibromatrix	TLN1 â†’ ITGB5	MGO
Cycling Cells.1	Fibromatrix	VCL	VCL	ITGB5	ITGB5	0.2013888888888889	0.30718954248366015	0.7514606255106452	0.334602	0.5430314025487836	0	0	0.5430314025487836	12	pvalue	lr.mean	Cycling Cells.1 â†’ Fibromatrix	VCL â†’ ITGB5	MGO
Cycling Cells.1	Fibromatrix	MMP2	MMP2	FGFR1	FGFR1	0.2638888888888889	0.28104575163398693	0.7637119840569363	0.5273318682325706	0.6455219261447535	0	0	0.6455219261447535	12	pvalue	lr.mean	Cycling Cells.1 â†’ Fibromatrix	MMP2 â†’ FGFR1	MGO
Cycling Cells.1	Fibromatrix	TGFB1	TGFB1	SMAD3	SMAD3	0.3055555555555556	0.3202614379084967	0.8585359827098318	0.4958421374487081	0.6771890600792699	0.033	0.033	0.6771890600792699	1.4814860601089517	pvalue	lr.mean	Cycling Cells.1 â†’ Fibromatrix	TGFB1 â†’ SMAD3	MGO
Cycling Cells.1	Fibromatrix	LMAN1	LMAN1	MCFD2	MCFD2	0.3611111111111111	0.24836601307189543	0.5248937558098717	0.6728740579722439	0.5988839068910579	0.10499999999999998	0.10499999999999998	0.5988839068910579	0.9788107009259258	pvalue	lr.mean	Cycling Cells.1 â†’ Fibromatrix	LMAN1 â†’ MCFD2	MGO
Cycling Cells.1	Fibromatrix	CFC1	CFC1	SMAD3	SMAD3	0.3055555555555556	0.13071895424836602	0.2217460466097489	0.4958421374487081	0.3587940920292285	0.353	0.353	0.3587940920292285	0.4522252946109472	pvalue	lr.mean	Cycling Cells.1 â†’ Fibromatrix	CFC1 â†’ SMAD3	MGO
Cycling Cells.1	Fibromatrix	ADAM10	ADAM10	TSPAN5	TSPAN5	0.1388888888888889	0.27450980392156865	0.5398802416375154	0.2066147044206371	0.37324747302907624	0.18899999999999995	0.18899999999999995	0.37324747302907624	0.7235381958244581	pvalue	lr.mean	Cycling Cells.1 â†’ Fibromatrix	ADAM10 â†’ TSPAN5	MGO
Cycling Cells.1	Fibromatrix	TNC	TNC	SDC4	SDC4	0.19444444444444445	0.1568627450980392	0.4376298812798949	0.3472563753061105	0.39244312829300265	0.995	0.995	0.39244312829300265	0.00217692	pvalue	lr.mean	Cycling Cells.1 â†’ Fibromatrix	TNC â†’ SDC4	MGO
Cycling Cells.1	Fibromatrix	ARF6	ARF6	SMAP1	SMAP1	0.125	0.13071895424836602	0.27183093263677105	0.22289164524535499	0.24736128894106302	0.736	0.736	0.24736128894106302	0.13312218566191109	pvalue	lr.mean	Cycling Cells.1 â†’ Fibromatrix	ARF6 â†’ SMAP1	MGO
Cycling Cells.1	Fibromatrix	PKM	PKM	CD44	CD44	0.2847222222222222	0.21568627450980393	0.4490281706517398	0.5320898426356746	0.4905590066437072	0	0	0.4905590066437072	12	pvalue	lr.mean	Cycling Cells.1 â†’ Fibromatrix	PKM â†’ CD44	MGO
Cycling Cells.1	Fibromatrix	PSEN1	PSEN1	CD44	CD44	0.2847222222222222	0.23529411764705882	0.4276855525259848	0.5320898426356746	0.4798876975808297	0	0	0.4798876975808297	12	pvalue	lr.mean	Cycling Cells.1 â†’ Fibromatrix	PSEN1 â†’ CD44	MGO
Cycling Cells.1	Fibromatrix	COL18A1	COL18A1	ITGA3	ITGA3	0.25	0.39215686274509803	0.8083010898820746	0.452567	0.6304340423951078	0.010000000000000009	0.010000000000000009	0.6304340423951078	2	pvalue	lr.mean	Cycling Cells.1 â†’ Fibromatrix	COL18A1 â†’ ITGA3	MGO
Cycling Cells.1	Fibromatrix	GPC3	GPC3	LRP1	LRP1	0.2638888888888889	0.40522875816993464	1.0361602893103992	0.4623832882962701	0.7492717888033347	0.16700000000000004	0.16700000000000004	0.7492717888033347	0.777284	pvalue	lr.mean	Cycling Cells.1 â†’ Fibromatrix	GPC3 â†’ LRP1	MGO
Cycling Cells.1	Fibromatrix	HSP90B1	HSP90B1	LRP1	LRP1	0.2638888888888889	0.4117647058823529	0.9783092568746337	0.4623832882962701	0.7203462725854519	0.099	0.099	0.7203462725854519	1.0043648053980634	pvalue	lr.mean	Cycling Cells.1 â†’ Fibromatrix	HSP90B1 â†’ LRP1	MGO
Cycling Cells.1	Fibromatrix	HSP90B1	HSP90B1	ERBB2	ERBB2	0.2222222222222222	0.4117647058823529	0.9783092568746337	0.3777590911507322	0.678034	0.981	0.981	0.678034	0.00833099	pvalue	lr.mean	Cycling Cells.1 â†’ Fibromatrix	HSP90B1 â†’ ERBB2	MGO
Cycling Cells.1	Fibromatrix	HSP90AA1	HSP90AA1	ERBB2	ERBB2	0.2222222222222222	0.45751633986928103	1.0016396534278493	0.3777590911507322	0.6896993722892908	0.43300000000000005	0.43300000000000005	0.6896993722892908	0.3635121036456315	pvalue	lr.mean	Cycling Cells.1 â†’ Fibromatrix	HSP90AA1 â†’ ERBB2	MGO
Cycling Cells.1	Fibromatrix	COL18A1	COL18A1	ITGB5	ITGB5	0.2013888888888889	0.39215686274509803	0.8083010898820746	0.334602	0.5714516347344983	0.10299999999999998	0.10299999999999998	0.5714516347344983	0.9871627752906114	pvalue	lr.mean	Cycling Cells.1 â†’ Fibromatrix	COL18A1 â†’ ITGB5	MGO
Cycling Cells.1	Fibromatrix	CXCL12	CXCL12	SDC4	SDC4	0.19444444444444445	0.24836601307189543	0.607696	0.3472563753061105	0.4774760733970522	0.22599999999999998	0.22599999999999998	0.4774760733970522	0.6458915608506774	pvalue	lr.mean	Cycling Cells.1 â†’ Fibromatrix	CXCL12 â†’ SDC4	MGO
Cycling Cells.1	Fibromatrix	PDAP1	PDAP1	PDGFRB	PDGFRB	0.7986111111111112	0.16993464052287582	0.30274678169338876	1.9829368228741524	1.1428418022837705	0	0	1.1428418022837705	12	pvalue	lr.mean	Cycling Cells.1 â†’ Fibromatrix	PDAP1 â†’ PDGFRB	MGO
Cycling Cells.1	Fibromatrix	NAMPT	NAMPT	ITGA5_ITGB1	ITGA5	0.3333333333333333	0.1830065359477124	0.40991027086766674	0.8106290185540523	0.6102696447108595	0	0	0.6102696447108595	12	pvalue	lr.mean	Cycling Cells.1 â†’ Fibromatrix	NAMPT â†’ ITGA5	MGO
Cycling Cells.1	Fibromatrix	MDK	MDK	NCL	NCL	0.6736111111111112	0.7516339869281046	2.2344142899054766	1.424467089486749	1.8294406896961128	0	0	1.8294406896961128	12	pvalue	lr.mean	Cycling Cells.1 â†’ Fibromatrix	MDK â†’ NCL	MGO
Cycling Cells.1	Fibromatrix	VEGFA	VEGFA	CD44	CD44	0.2847222222222222	0.3790849673202614	0.8110806054097557	0.5320898426356746	0.6715852240227151	0.999	0.999	0.6715852240227151	4.345117735829721e-4	pvalue	lr.mean	Cycling Cells.1 â†’ Fibromatrix	VEGFA â†’ CD44	MGO
Cycling Cells.1	Fibromatrix	SPARC	SPARC	FGFR1	FGFR1	0.2638888888888889	0.26143790849673204	0.5081051585291654	0.5273318682325706	0.5177185133808679	0.061000000000000054	0.061000000000000054	0.5177185133808679	1.214670164982113	pvalue	lr.mean	Cycling Cells.1 â†’ Fibromatrix	SPARC â†’ FGFR1	MGO
Cycling Cells.1	Fibromatrix	SPARC	SPARC	ENG	ENG	0.3819444444444444	0.26143790849673204	0.5081051585291654	0.7593749833572713	0.6337400709432184	0	0	0.6337400709432184	12	pvalue	lr.mean	Cycling Cells.1 â†’ Fibromatrix	SPARC â†’ ENG	MGO
Cycling Cells.1	Fibromatrix	TGFB1	TGFB1	LPP	LPP	0.2013888888888889	0.3202614379084967	0.8585359827098318	0.37020890094693387	0.6143724418283828	0.006	0.006	0.6143724418283828	2.2218487495439736	pvalue	lr.mean	Cycling Cells.1 â†’ Fibromatrix	TGFB1 â†’ LPP	MGO
Cycling Cells.1	Fibromatrix	ETV5	ETV5	ERBB2	ERBB2	0.2222222222222222	0.1568627450980392	0.3957387335286905	0.3777590911507322	0.3867489123397113	0.965	0.965	0.3867489123397113	0.015472686655757413	pvalue	lr.mean	Cycling Cells.1 â†’ Fibromatrix	ETV5 â†’ ERBB2	MGO
Cycling Cells.1	Fibromatrix	GPC3	GPC3	FLT1	FLT1	0.3263888888888889	0.40522875816993464	1.0361602893103992	0.6775131965159524	0.8568367429131758	0	0	0.8568367429131758	12	pvalue	lr.mean	Cycling Cells.1 â†’ Fibromatrix	GPC3 â†’ FLT1	MGO
Cycling Cells.1	Fibromatrix	GPC3	GPC3	UNC5C	UNC5C	0.1597222222222222	0.40522875816993464	1.0361602893103992	0.24962265269393658	0.6428914710021678	0.054	0.054	0.6428914710021678	1.2676062401689887	pvalue	lr.mean	Cycling Cells.1 â†’ Fibromatrix	GPC3 â†’ UNC5C	MGO
Cycling Cells.1	Fibromatrix	PAM	PAM	FAP	FAP	0.1111111111111111	0.10457516339869281	0.2203320926476357	0.201747	0.21103965189831986	0.004	0.004	0.21103965189831986	2.3979400085634635	pvalue	lr.mean	Cycling Cells.1 â†’ Fibromatrix	PAM â†’ FAP	MGO
Cycling Cells.1	Fibromatrix	MFGE8	MFGE8	ITGB5	ITGB5	0.2013888888888889	0.17647058823529413	0.40042209316892396	0.334602	0.367512	0.021	0.021	0.367512	1.6777807052453997	pvalue	lr.mean	Cycling Cells.1 â†’ Fibromatrix	MFGE8 â†’ ITGB5	MGO
Cycling Cells.1	Fibromatrix	BMP2	BMP2	ACTR2	ACTR2	0.4583333333333333	0.13071895424836602	0.24995005017143407	0.9058429611222086	0.5778965056468214	0	0	0.5778965056468214	12	pvalue	lr.mean	Cycling Cells.1 â†’ Fibromatrix	BMP2 â†’ ACTR2	MGO
Cycling Cells.1	Cycling Cells.1	ADAM10	ADAM10	NOTCH2	NOTCH2	0.1437908496732026	0.27450980392156865	0.5398802416375154	0.297616	0.4187481783792177	0.17800000000000005	0.17800000000000005	0.4187481783792177	0.74958	pvalue	lr.mean	Cycling Cells.1 â†’ Cycling Cells.1	ADAM10 â†’ NOTCH2	MGO
Cycling Cells.1	Cycling Cells.1	APP	APP	TNFRSF21	TNFRSF21	0.16993464052287582	0.6797385620915033	1.7155361377234322	0.36695632126205807	1.0412462294927451	1	1	1.0412462294927451	-4.34333e-13	pvalue	lr.mean	Cycling Cells.1 â†’ Cycling Cells.1	APP â†’ TNFRSF21	MGO
Cycling Cells.1	Cycling Cells.1	APP	APP	LRP6	LRP6	0.10457516339869281	0.6797385620915033	1.7155361377234322	0.19682019417016966	0.9561781659468009	0.985	0.985	0.9561781659468009	0.00656377	pvalue	lr.mean	Cycling Cells.1 â†’ Cycling Cells.1	APP â†’ LRP6	MGO
Cycling Cells.1	Cycling Cells.1	APP	APP	NOTCH2	NOTCH2	0.1437908496732026	0.6797385620915033	1.7155361377234322	0.297616	1.0065761264221762	0.86	0.86	1.0065761264221762	0.0655015	pvalue	lr.mean	Cycling Cells.1 â†’ Cycling Cells.1	APP â†’ NOTCH2	MGO
Cycling Cells.1	Cycling Cells.1	APP	APP	APLP2	APLP2	0.17647058823529413	0.6797385620915033	1.7155361377234322	0.36430065376102044	1.0399183957422262	0.98	0.98	1.0399183957422262	0.00877392	pvalue	lr.mean	Cycling Cells.1 â†’ Cycling Cells.1	APP â†’ APLP2	MGO
Cycling Cells.1	Cycling Cells.1	APP	APP	LRP1	LRP1	0.13725490196078433	0.6797385620915033	1.7155361377234322	0.3285415832168462	1.0220388604701391	0.989	0.989	1.0220388604701391	0.00480371	pvalue	lr.mean	Cycling Cells.1 â†’ Cycling Cells.1	APP â†’ LRP1	MGO
Cycling Cells.1	Cycling Cells.1	APP	APP	NCSTN	NCSTN	0.3137254901960784	0.6797385620915033	1.7155361377234322	0.6537291509723139	1.184632644347873	0.903	0.903	1.184632644347873	0.0443122	pvalue	lr.mean	Cycling Cells.1 â†’ Cycling Cells.1	APP â†’ NCSTN	MGO
Cycling Cells.1	Cycling Cells.1	CDH1	CDH1	IGF1R	IGF1R	0.1437908496732026	0.1437908496732026	0.3193206154848475	0.28090380086996103	0.30011220817740425	1	1	0.30011220817740425	-4.34333e-13	pvalue	lr.mean	Cycling Cells.1 â†’ Cycling Cells.1	CDH1 â†’ IGF1R	MGO
Cycling Cells.1	Cycling Cells.1	CDH1	CDH1	PTPRF	PTPRF	0.43790849673202614	0.1437908496732026	0.3193206154848475	0.9556363020234071	0.6374784587541273	1	1	0.6374784587541273	-4.34333e-13	pvalue	lr.mean	Cycling Cells.1 â†’ Cycling Cells.1	CDH1 â†’ PTPRF	MGO
Cycling Cells.1	Cycling Cells.1	CDH1	CDH1	CDH2	CDH2	0.19607843137254902	0.1437908496732026	0.3193206154848475	0.44593340981295326	0.3826270126489004	0.994	0.994	0.3826270126489004	0.00261362	pvalue	lr.mean	Cycling Cells.1 â†’ Cycling Cells.1	CDH1 â†’ CDH2	MGO
Cycling Cells.1	Cycling Cells.1	CDH1	CDH1	ERBB3	ERBB3	0.1568627450980392	0.1437908496732026	0.3193206154848475	0.29779911672726045	0.30856	1	1	0.30856	-4.34333e-13	pvalue	lr.mean	Cycling Cells.1 â†’ Cycling Cells.1	CDH1 â†’ ERBB3	MGO
Cycling Cells.1	Cycling Cells.1	CD99	CD99	CD81	CD81	0.2222222222222222	0.6862745098039216	1.7378573785844893	0.458275	1.0980660107698987	0.087	0.087	1.0980660107698987	1.0604807473763898	pvalue	lr.mean	Cycling Cells.1 â†’ Cycling Cells.1	CD99 â†’ CD81	MGO
Cycling Cells.1	Cycling Cells.1	JAG1	JAG1	CD46	CD46	0.24836601307189543	0.12418300653594772	0.26606142663105475	0.43429849596496733	0.35017996129801104	0.21299999999999997	0.21299999999999997	0.35017996129801104	0.6716203965592233	pvalue	lr.mean	Cycling Cells.1 â†’ Cycling Cells.1	JAG1 â†’ CD46	MGO
Cycling Cells.1	Cycling Cells.1	JAG1	JAG1	NOTCH2	NOTCH2	0.1437908496732026	0.12418300653594772	0.26606142663105475	0.297616	0.2818387708759874	0.014000000000000012	0.014000000000000012	0.2818387708759874	1.8538719642907406	pvalue	lr.mean	Cycling Cells.1 â†’ Cycling Cells.1	JAG1 â†’ NOTCH2	MGO
Cycling Cells.1	Cycling Cells.1	JAG1	JAG1	NOTCH3	NOTCH3	0.19607843137254902	0.12418300653594772	0.26606142663105475	0.42381376874653903	0.3449375976887969	0.498	0.498	0.3449375976887969	0.30277065723941043	pvalue	lr.mean	Cycling Cells.1 â†’ Cycling Cells.1	JAG1 â†’ NOTCH3	MGO
Cycling Cells.1	Cycling Cells.1	ADAM17	ADAM17	ITGB1	ITGB1	0.2222222222222222	0.1568627450980392	0.3153103470143297	0.47341136838692766	0.3943608577006287	0.036	0.036	0.3943608577006287	1.4436974992206486	pvalue	lr.mean	Cycling Cells.1 â†’ Cycling Cells.1	ADAM17 â†’ ITGB1	MGO
Cycling Cells.1	Cycling Cells.1	DLK1	DLK1	NOTCH2	NOTCH2	0.1437908496732026	0.24836601307189543	0.6183350727347204	0.297616	0.4579755939278202	0.917	0.917	0.4579755939278202	0.0376307	pvalue	lr.mean	Cycling Cells.1 â†’ Cycling Cells.1	DLK1 â†’ NOTCH2	MGO
Cycling Cells.1	Cycling Cells.1	DLK1	DLK1	NOTCH3	NOTCH3	0.19607843137254902	0.24836601307189543	0.6183350727347204	0.42381376874653903	0.5210744207406297	0.998	0.998	0.5210744207406297	8.694587121937362e-4	pvalue	lr.mean	Cycling Cells.1 â†’ Cycling Cells.1	DLK1 â†’ NOTCH3	MGO
Cycling Cells.1	Cycling Cells.1	SEMA4B	SEMA4B	DCBLD2	DCBLD2	0.1437908496732026	0.11764705882352941	0.24733243344161965	0.27398530867796594	0.2606588710597928	0.385	0.385	0.2606588710597928	0.4145392704903713	pvalue	lr.mean	Cycling Cells.1 â†’ Cycling Cells.1	SEMA4B â†’ DCBLD2	MGO
Cycling Cells.1	Cycling Cells.1	AGRN	AGRN	ITGB1	ITGB1	0.2222222222222222	0.5228758169934641	1.201896615684018	0.47341136838692766	0.8376539920354729	0.987	0.987	0.8376539920354729	0.00568285	pvalue	lr.mean	Cycling Cells.1 â†’ Cycling Cells.1	AGRN â†’ ITGB1	MGO
Cycling Cells.1	Cycling Cells.1	AGRN	AGRN	LRP1	LRP1	0.13725490196078433	0.5228758169934641	1.201896615684018	0.3285415832168462	0.7652190994504321	1	1	0.7652190994504321	-4.34333e-13	pvalue	lr.mean	Cycling Cells.1 â†’ Cycling Cells.1	AGRN â†’ LRP1	MGO
Cycling Cells.1	Cycling Cells.1	COL1A1	COL1A1	ITGA1_ITGB1	ITGA1	0.13071895424836602	0.24836601307189543	0.6723121030887179	0.36242026977537056	0.5173661864320442	0.011	0.011	0.5173661864320442	1.9586073148022933	pvalue	lr.mean	Cycling Cells.1 â†’ Cycling Cells.1	COL1A1 â†’ ITGA1	MGO
Cycling Cells.1	Cycling Cells.1	COL1A1	COL1A1	SDC1	SDC1	0.1503267973856209	0.24836601307189543	0.6723121030887179	0.24795660689978488	0.46013435499425137	0.015000000000000013	0.015000000000000013	0.46013435499425137	1.8239087409153654	pvalue	lr.mean	Cycling Cells.1 â†’ Cycling Cells.1	COL1A1 â†’ SDC1	MGO
Cycling Cells.1	Cycling Cells.1	COL4A1	COL4A1	ITGA1_ITGB1	ITGA1	0.13071895424836602	0.19607843137254902	0.43490652020167875	0.36242026977537056	0.39866339498852466	0	0	0.39866339498852466	12	pvalue	lr.mean	Cycling Cells.1 â†’ Cycling Cells.1	COL4A1 â†’ ITGA1	MGO
Cycling Cells.1	Cycling Cells.1	COL4A1	COL4A1	SDC1	SDC1	0.1503267973856209	0.19607843137254902	0.43490652020167875	0.24795660689978488	0.3414315635507318	0	0	0.3414315635507318	12	pvalue	lr.mean	Cycling Cells.1 â†’ Cycling Cells.1	COL4A1 â†’ SDC1	MGO
Cycling Cells.1	Cycling Cells.1	FN1	FN1	ITGAV_ITGB1	ITGB1	0.2222222222222222	0.6013071895424836	1.8786777274047468	0.9560158433246205	1.4173467853646837	0.012	0.012	1.4173467853646837	1.9208187539161836	pvalue	lr.mean	Cycling Cells.1 â†’ Cycling Cells.1	FN1 â†’ ITGB1	MGO
Cycling Cells.1	Cycling Cells.1	FN1	FN1	ITGA4_ITGB1	ITGA4	0.1895424836601307	0.6013071895424836	1.8786777274047468	0.42589551386651403	1.1522866206356304	0.22299999999999998	0.22299999999999998	1.1522866206356304	0.6516951369498919	pvalue	lr.mean	Cycling Cells.1 â†’ Cycling Cells.1	FN1 â†’ ITGA4	MGO
Cycling Cells.1	Cycling Cells.1	FN1	FN1	SDC1	SDC1	0.1503267973856209	0.6013071895424836	1.8786777274047468	0.24795660689978488	1.0633171671522659	0.758	0.758	1.0633171671522659	0.12033079436737353	pvalue	lr.mean	Cycling Cells.1 â†’ Cycling Cells.1	FN1 â†’ SDC1	MGO
Cycling Cells.1	Cycling Cells.1	FN1	FN1	SDC2	SDC2	0.1437908496732026	0.6013071895424836	1.8786777274047468	0.24711190066644453	1.0628948140355956	0.88	0.88	1.0628948140355956	0.0555173	pvalue	lr.mean	Cycling Cells.1 â†’ Cycling Cells.1	FN1 â†’ SDC2	MGO
Cycling Cells.1	Cycling Cells.1	LAMB1	LAMB1	ITGA1	ITGA1	0.13071895424836602	0.5098039215686274	1.1763026222071573	0.2514291711638135	0.7138658966854854	0.716	0.716	0.7138658966854854	0.14508697769153792	pvalue	lr.mean	Cycling Cells.1 â†’ Cycling Cells.1	LAMB1 â†’ ITGA1	MGO
Cycling Cells.1	Cycling Cells.1	COL1A2	COL1A2	ITGA1_ITGB1	ITGA1	0.13071895424836602	0.10457516339869281	0.2366623684973988	0.36242026977537056	0.2995413191363847	0.039000000000000035	0.039000000000000035	0.2995413191363847	1.4089353929623647	pvalue	lr.mean	Cycling Cells.1 â†’ Cycling Cells.1	COL1A2 â†’ ITGA1	MGO
Cycling Cells.1	Cycling Cells.1	COL1A2	COL1A2	SDC1	SDC1	0.1503267973856209	0.10457516339869281	0.2366623684973988	0.24795660689978488	0.24230948769859184	0.11699999999999999	0.11699999999999999	0.24230948769859184	0.9318141382501265	pvalue	lr.mean	Cycling Cells.1 â†’ Cycling Cells.1	COL1A2 â†’ SDC1	MGO
Cycling Cells.1	Cycling Cells.1	COL4A2	COL4A2	ITGA1_ITGB1	ITGA1	0.13071895424836602	0.48366013071895425	1.222119017413351	0.36242026977537056	0.7922696435943608	0	0	0.7922696435943608	12	pvalue	lr.mean	Cycling Cells.1 â†’ Cycling Cells.1	COL4A2 â†’ ITGA1	MGO
Cycling Cells.1	Cycling Cells.1	COL4A2	COL4A2	ITGB5	ITGB5	0.16993464052287582	0.48366013071895425	1.222119017413351	0.3291040750429321	0.7756115462281415	0	0	0.7756115462281415	12	pvalue	lr.mean	Cycling Cells.1 â†’ Cycling Cells.1	COL4A2 â†’ ITGB5	MGO
Cycling Cells.1	Cycling Cells.1	COL4A2	COL4A2	SDC1	SDC1	0.1503267973856209	0.48366013071895425	1.222119017413351	0.24795660689978488	0.7350378121565679	0	0	0.7350378121565679	12	pvalue	lr.mean	Cycling Cells.1 â†’ Cycling Cells.1	COL4A2 â†’ SDC1	MGO
Cycling Cells.1	Cycling Cells.1	LAMC1	LAMC1	ITGA1	ITGA1	0.13071895424836602	0.46405228758169936	1.1184166954241028	0.2514291711638135	0.6849229332939581	0.28700000000000003	0.28700000000000003	0.6849229332939581	0.5421181032644944	pvalue	lr.mean	Cycling Cells.1 â†’ Cycling Cells.1	LAMC1 â†’ ITGA1	MGO
Cycling Cells.1	Cycling Cells.1	COL6A1	COL6A1	ITGA1_ITGB1	ITGA1	0.13071895424836602	0.16993464052287582	0.4314471853938887	0.36242026977537056	0.39693372758462964	0	0	0.39693372758462964	12	pvalue	lr.mean	Cycling Cells.1 â†’ Cycling Cells.1	COL6A1 â†’ ITGA1	MGO
Cycling Cells.1	Cycling Cells.1	COL6A1	COL6A1	SDC1	SDC1	0.1503267973856209	0.16993464052287582	0.4314471853938887	0.24795660689978488	0.33970189614683677	0.006	0.006	0.33970189614683677	2.2218487495439736	pvalue	lr.mean	Cycling Cells.1 â†’ Cycling Cells.1	COL6A1 â†’ SDC1	MGO
Cycling Cells.1	Cycling Cells.1	COL6A2	COL6A2	ITGA1_ITGB1	ITGA1	0.13071895424836602	0.30718954248366015	0.7836224713214767	0.36242026977537056	0.5730213705484236	0	0	0.5730213705484236	12	pvalue	lr.mean	Cycling Cells.1 â†’ Cycling Cells.1	COL6A2 â†’ ITGA1	MGO
Cycling Cells.1	Cycling Cells.1	COL6A2	COL6A2	SDC1	SDC1	0.1503267973856209	0.30718954248366015	0.7836224713214767	0.24795660689978488	0.5157895391106307	0	0	0.5157895391106307	12	pvalue	lr.mean	Cycling Cells.1 â†’ Cycling Cells.1	COL6A2 â†’ SDC1	MGO
Cycling Cells.1	Cycling Cells.1	COL6A3	COL6A3	ITGA1_ITGB1	ITGA1	0.13071895424836602	0.20261437908496732	0.4906197112388034	0.36242026977537056	0.42652	0	0	0.42652	12	pvalue	lr.mean	Cycling Cells.1 â†’ Cycling Cells.1	COL6A3 â†’ ITGA1	MGO
Cycling Cells.1	Cycling Cells.1	COL6A3	COL6A3	SDC1	SDC1	0.1503267973856209	0.20261437908496732	0.4906197112388034	0.24795660689978488	0.36928815906929413	0	0	0.36928815906929413	12	pvalue	lr.mean	Cycling Cells.1 â†’ Cycling Cells.1	COL6A3 â†’ SDC1	MGO
Cycling Cells.1	Cycling Cells.1	TNC	TNC	SDC1	SDC1	0.1503267973856209	0.1568627450980392	0.4376298812798949	0.24795660689978488	0.3427932440898399	0.030000000000000027	0.030000000000000027	0.3427932440898399	1.5228787452658608	pvalue	lr.mean	Cycling Cells.1 â†’ Cycling Cells.1	TNC â†’ SDC1	MGO
Cycling Cells.1	Cycling Cells.1	COL4A5	COL4A5	ITGA1_ITGB1	ITGA1	0.13071895424836602	0.1830065359477124	0.40299570413852315	0.36242026977537056	0.38270798695694686	0.086	0.086	0.38270798695694686	1.0655015487513826	pvalue	lr.mean	Cycling Cells.1 â†’ Cycling Cells.1	COL4A5 â†’ ITGA1	MGO
Cycling Cells.1	Cycling Cells.1	COL4A5	COL4A5	SDC1	SDC1	0.1503267973856209	0.1830065359477124	0.40299570413852315	0.24795660689978488	0.325476	0.252	0.252	0.325476	0.5985994592167325	pvalue	lr.mean	Cycling Cells.1 â†’ Cycling Cells.1	COL4A5 â†’ SDC1	MGO
Cycling Cells.1	Cycling Cells.1	SLIT3	SLIT3	ROBO2	ROBO2	0.19607843137254902	0.13071895424836602	0.25908772171555605	0.45919337835007346	0.35914055003281475	0.004	0.004	0.35914055003281475	2.3979400085634635	pvalue	lr.mean	Cycling Cells.1 â†’ Cycling Cells.1	SLIT3 â†’ ROBO2	MGO
Cycling Cells.1	Cycling Cells.1	SLIT3	SLIT3	ROBO1	ROBO1	0.32679738562091504	0.13071895424836602	0.25908772171555605	0.7081029437442764	0.4835953327299162	0.001	0.001	0.4835953327299162	2.999999999565705	pvalue	lr.mean	Cycling Cells.1 â†’ Cycling Cells.1	SLIT3 â†’ ROBO1	MGO
Cycling Cells.1	Cycling Cells.1	DKK1	DKK1	LRP6	LRP6	0.10457516339869281	0.3006535947712418	0.825103	0.19682019417016966	0.5109616503176403	0	0	0.5109616503176403	12	pvalue	lr.mean	Cycling Cells.1 â†’ Cycling Cells.1	DKK1 â†’ LRP6	MGO
Cycling Cells.1	Cycling Cells.1	SEMA3D	SEMA3D	PLXND1	PLXND1	0.1830065359477124	0.13071895424836602	0.2141102227514172	0.40547861484350756	0.3097944187974624	0.083	0.083	0.3097944187974624	1.0809219076186938	pvalue	lr.mean	Cycling Cells.1 â†’ Cycling Cells.1	SEMA3D â†’ PLXND1	MGO
Cycling Cells.1	Cycling Cells.1	TGFB1	TGFB1	ITGB1	ITGB1	0.2222222222222222	0.3202614379084967	0.8585359827098318	0.47341136838692766	0.6659736755483797	0.051000000000000045	0.051000000000000045	0.6659736755483797	1.2924298238935477	pvalue	lr.mean	Cycling Cells.1 â†’ Cycling Cells.1	TGFB1 â†’ ITGB1	MGO
Cycling Cells.1	Cycling Cells.1	TGFB1	TGFB1	ITGB5	ITGB5	0.16993464052287582	0.3202614379084967	0.8585359827098318	0.3291040750429321	0.59382	0.079	0.079	0.59382	1.1023729087040615	pvalue	lr.mean	Cycling Cells.1 â†’ Cycling Cells.1	TGFB1 â†’ ITGB5	MGO
Cycling Cells.1	Cycling Cells.1	TGFB1	TGFB1	SDC2	SDC2	0.1437908496732026	0.3202614379084967	0.8585359827098318	0.24711190066644453	0.5528239416881382	0.14300000000000002	0.14300000000000002	0.5528239416881382	0.8446639625319011	pvalue	lr.mean	Cycling Cells.1 â†’ Cycling Cells.1	TGFB1 â†’ SDC2	MGO
Cycling Cells.1	Cycling Cells.1	IGF2	IGF2	IGF1R	IGF1R	0.1437908496732026	0.7843137254901961	2.4820267853342326	0.28090380086996103	1.3814652931020968	0.057	0.057	1.3814652931020968	1.244125144319889	pvalue	lr.mean	Cycling Cells.1 â†’ Cycling Cells.1	IGF2 â†’ IGF1R	MGO
Cycling Cells.1	Cycling Cells.1	IGF2	IGF2	IGF2R	IGF2R	0.11764705882352941	0.7843137254901961	2.4820267853342326	0.2090103711112818	1.3455185782227572	0.404	0.404	1.3455185782227572	0.39361863488832005	pvalue	lr.mean	Cycling Cells.1 â†’ Cycling Cells.1	IGF2 â†’ IGF2R	MGO
Cycling Cells.1	Cycling Cells.1	APOB	APOB	LRP6	LRP6	0.10457516339869281	0.1437908496732026	0.23103363908747118	0.19682019417016966	0.2139269166288204	0.239	0.239	0.2139269166288204	0.6216020990500452	pvalue	lr.mean	Cycling Cells.1 â†’ Cycling Cells.1	APOB â†’ LRP6	MGO
Cycling Cells.1	Cycling Cells.1	APOB	APOB	LRP1	LRP1	0.13725490196078433	0.1437908496732026	0.23103363908747118	0.3285415832168462	0.27978761115215867	0.486	0.486	0.27978761115215867	0.31336373073681306	pvalue	lr.mean	Cycling Cells.1 â†’ Cycling Cells.1	APOB â†’ LRP1	MGO
Cycling Cells.1	Cycling Cells.1	APOB	APOB	LSR	LSR	0.11764705882352941	0.1437908496732026	0.23103363908747118	0.21235340361770302	0.2216935213525871	0.5369999999999999	0.5369999999999999	0.2216935213525871	0.27002571429963573	pvalue	lr.mean	Cycling Cells.1 â†’ Cycling Cells.1	APOB â†’ LSR	MGO
Cycling Cells.1	Cycling Cells.1	BMP2	BMP2	ACVR2B_BMPR1A	ACVR2B	0.11764705882352941	0.13071895424836602	0.24995005017143407	0.33944645321083644	0.2946982516911353	0.056	0.056	0.2946982516911353	1.251811972986044	pvalue	lr.mean	Cycling Cells.1 â†’ Cycling Cells.1	BMP2 â†’ ACVR2B	MGO
Cycling Cells.1	Cycling Cells.1	BMP2	BMP2	BMPR1A_BMPR2	BMPR1A	0.19607843137254902	0.13071895424836602	0.24995005017143407	0.4823999509070232	0.36617500053922863	0.08	0.08	0.36617500053922863	1.096910013002628	pvalue	lr.mean	Cycling Cells.1 â†’ Cycling Cells.1	BMP2 â†’ BMPR1A	MGO
Cycling Cells.1	Cycling Cells.1	BMP2	BMP2	SMO	SMO	0.42483660130718953	0.13071895424836602	0.24995005017143407	0.9769120441227886	0.6134310471471114	0	0	0.6134310471471114	12	pvalue	lr.mean	Cycling Cells.1 â†’ Cycling Cells.1	BMP2 â†’ SMO	MGO
Cycling Cells.1	Cycling Cells.1	VCAN	VCAN	ITGB1	ITGB1	0.2222222222222222	0.46405228758169936	1.0420331433601728	0.47341136838692766	0.7577222558735502	0	0	0.7577222558735502	12	pvalue	lr.mean	Cycling Cells.1 â†’ Cycling Cells.1	VCAN â†’ ITGB1	MGO
Cycling Cells.1	Cycling Cells.1	VCAN	VCAN	ITGA4	ITGA4	0.1895424836601307	0.46405228758169936	1.0420331433601728	0.3783796593461004	0.7102064013531366	0	0	0.7102064013531366	12	pvalue	lr.mean	Cycling Cells.1 â†’ Cycling Cells.1	VCAN â†’ ITGA4	MGO
Cycling Cells.1	Cycling Cells.1	NID1	NID1	ITGB1	ITGB1	0.2222222222222222	0.19607843137254902	0.35803039046017826	0.47341136838692766	0.41572087942355296	0.011	0.011	0.41572087942355296	1.9586073148022933	pvalue	lr.mean	Cycling Cells.1 â†’ Cycling Cells.1	NID1 â†’ ITGB1	MGO
Cycling Cells.1	Cycling Cells.1	NID1	NID1	ITGAV	ITGAV	0.5424836601307189	0.19607843137254902	0.35803039046017826	1.4386203182623134	0.8983253543612458	0.10699999999999998	0.10699999999999998	0.8983253543612458	0.9706162223107315	pvalue	lr.mean	Cycling Cells.1 â†’ Cycling Cells.1	NID1 â†’ ITGAV	MGO
Cycling Cells.1	Cycling Cells.1	NID1	NID1	PTPRF	PTPRF	0.43790849673202614	0.19607843137254902	0.35803039046017826	0.9556363020234071	0.6568333462417927	0.98	0.98	0.6568333462417927	0.00877392	pvalue	lr.mean	Cycling Cells.1 â†’ Cycling Cells.1	NID1 â†’ PTPRF	MGO
Cycling Cells.1	Cycling Cells.1	VEGFA	VEGFA	NRP2	NRP2	0.2679738562091503	0.3790849673202614	0.8110806054097557	0.6035987963916103	0.70734	1	1	0.70734	-4.34333e-13	pvalue	lr.mean	Cycling Cells.1 â†’ Cycling Cells.1	VEGFA â†’ NRP2	MGO
Cycling Cells.1	Cycling Cells.1	VEGFA	VEGFA	ITGB1	ITGB1	0.2222222222222222	0.3790849673202614	0.8110806054097557	0.47341136838692766	0.6422459868983417	1	1	0.6422459868983417	-4.34333e-13	pvalue	lr.mean	Cycling Cells.1 â†’ Cycling Cells.1	VEGFA â†’ ITGB1	MGO
Cycling Cells.1	Cycling Cells.1	VEGFA	VEGFA	ITGAV	ITGAV	0.5424836601307189	0.3790849673202614	0.8110806054097557	1.4386203182623134	1.1248504618360347	1	1	1.1248504618360347	-4.34333e-13	pvalue	lr.mean	Cycling Cells.1 â†’ Cycling Cells.1	VEGFA â†’ ITGAV	MGO
Cycling Cells.1	Cycling Cells.1	VEGFA	VEGFA	EPHB2	EPHB2	0.1568627450980392	0.3790849673202614	0.8110806054097557	0.33621254483707597	0.5736465751234159	1	1	0.5736465751234159	-4.34333e-13	pvalue	lr.mean	Cycling Cells.1 â†’ Cycling Cells.1	VEGFA â†’ EPHB2	MGO
Cycling Cells.1	Cycling Cells.1	VEGFA	VEGFA	TYRO3	TYRO3	0.1830065359477124	0.3790849673202614	0.8110806054097557	0.34310217311129343	0.5770913892605245	1	1	0.5770913892605245	-4.34333e-13	pvalue	lr.mean	Cycling Cells.1 â†’ Cycling Cells.1	VEGFA â†’ TYRO3	MGO
Cycling Cells.1	Cycling Cells.1	MDK	MDK	ITGA4_ITGB1	ITGA4	0.1895424836601307	0.7516339869281046	2.2344142899054766	0.42589551386651403	1.3301549018859953	0	0	1.3301549018859953	12	pvalue	lr.mean	Cycling Cells.1 â†’ Cycling Cells.1	MDK â†’ ITGA4	MGO
Cycling Cells.1	Cycling Cells.1	MDK	MDK	SDC1	SDC1	0.1503267973856209	0.7516339869281046	2.2344142899054766	0.24795660689978488	1.2411854484026308	0	0	1.2411854484026308	12	pvalue	lr.mean	Cycling Cells.1 â†’ Cycling Cells.1	MDK â†’ SDC1	MGO
Cycling Cells.1	Cycling Cells.1	MDK	MDK	SDC2	SDC2	0.1437908496732026	0.7516339869281046	2.2344142899054766	0.24711190066644453	1.2407630952859605	0	0	1.2407630952859605	12	pvalue	lr.mean	Cycling Cells.1 â†’ Cycling Cells.1	MDK â†’ SDC2	MGO
Cycling Cells.1	Cycling Cells.1	MDK	MDK	NOTCH2	NOTCH2	0.1437908496732026	0.7516339869281046	2.2344142899054766	0.297616	1.2660152025131983	0	0	1.2660152025131983	12	pvalue	lr.mean	Cycling Cells.1 â†’ Cycling Cells.1	MDK â†’ NOTCH2	MGO
Cycling Cells.1	Cycling Cells.1	MDK	MDK	LRP1	LRP1	0.13725490196078433	0.7516339869281046	2.2344142899054766	0.3285415832168462	1.2814779365611615	0	0	1.2814779365611615	12	pvalue	lr.mean	Cycling Cells.1 â†’ Cycling Cells.1	MDK â†’ LRP1	MGO
Cycling Cells.1	Cycling Cells.1	FBLN1	FBLN1	ITGB1	ITGB1	0.2222222222222222	0.35947712418300654	0.7793894131710346	0.47341136838692766	0.6264003907789811	0.003	0.003	0.6264003907789811	2.5228787451355723	pvalue	lr.mean	Cycling Cells.1 â†’ Cycling Cells.1	FBLN1 â†’ ITGB1	MGO
Cycling Cells.1	Cycling Cells.1	S100A4	S100A4	ERBB2	ERBB2	0.33986928104575165	0.1568627450980392	0.36933277341423604	0.7721212767977557	0.5707270251059958	1	1	0.5707270251059958	-4.34333e-13	pvalue	lr.mean	Cycling Cells.1 â†’ Cycling Cells.1	S100A4 â†’ ERBB2	MGO
Cycling Cells.1	Cycling Cells.1	CALR	CALR	ITGAV	ITGAV	0.5424836601307189	0.32679738562091504	0.7457150587627781	1.4386203182623134	1.0921676885125458	0.128	0.128	1.0921676885125458	0.8927900303487387	pvalue	lr.mean	Cycling Cells.1 â†’ Cycling Cells.1	CALR â†’ ITGAV	MGO
Cycling Cells.1	Cycling Cells.1	CALR	CALR	LRP1	LRP1	0.13725490196078433	0.32679738562091504	0.7457150587627781	0.3285415832168462	0.5371283209898121	0.45299999999999996	0.45299999999999996	0.5371283209898121	0.34390179798620946	pvalue	lr.mean	Cycling Cells.1 â†’ Cycling Cells.1	CALR â†’ LRP1	MGO
Cycling Cells.1	Cycling Cells.1	CXCL12	CXCL12	ITGB1	ITGB1	0.2222222222222222	0.24836601307189543	0.607696	0.47341136838692766	0.5405535699374608	0	0	0.5405535699374608	12	pvalue	lr.mean	Cycling Cells.1 â†’ Cycling Cells.1	CXCL12 â†’ ITGB1	MGO
Cycling Cells.1	Cycling Cells.1	CXCL12	CXCL12	ITGAV	ITGAV	0.5424836601307189	0.24836601307189543	0.607696	1.4386203182623134	1.0231580448751538	0	0	1.0231580448751538	12	pvalue	lr.mean	Cycling Cells.1 â†’ Cycling Cells.1	CXCL12 â†’ ITGAV	MGO
Cycling Cells.1	Cycling Cells.1	CXCL12	CXCL12	ITGA4	ITGA4	0.1895424836601307	0.24836601307189543	0.607696	0.3783796593461004	0.4930377154170472	0	0	0.4930377154170472	12	pvalue	lr.mean	Cycling Cells.1 â†’ Cycling Cells.1	CXCL12 â†’ ITGA4	MGO
Cycling Cells.1	Cycling Cells.1	MFGE8	MFGE8	ITGAV	ITGAV	0.5424836601307189	0.17647058823529413	0.40042209316892396	1.4386203182623134	0.9195212057156187	0.094	0.094	0.9195212057156187	1.0268721463956814	pvalue	lr.mean	Cycling Cells.1 â†’ Cycling Cells.1	MFGE8 â†’ ITGAV	MGO
Cycling Cells.1	Cycling Cells.1	MFGE8	MFGE8	PDGFRB	PDGFRB	0.1895424836601307	0.17647058823529413	0.40042209316892396	0.44507	0.4227460777457955	0	0	0.4227460777457955	12	pvalue	lr.mean	Cycling Cells.1 â†’ Cycling Cells.1	MFGE8 â†’ PDGFRB	MGO
Cycling Cells.1	Cycling Cells.1	POSTN	POSTN	ITGAV_ITGB5	ITGB5	0.16993464052287582	0.1568627450980392	0.37280851954641986	0.8838621966526228	0.6283353580995213	0	0	0.6283353580995213	12	pvalue	lr.mean	Cycling Cells.1 â†’ Cycling Cells.1	POSTN â†’ ITGB5	MGO
Cycling Cells.1	Cycling Cells.1	TXLNA	TXLNA	STX3	STX3	0.10457516339869281	0.3137254901960784	0.6348571230299509	0.17829519766390184	0.40657616034692634	0.098	0.098	0.40657616034692634	1.0087739243030736	pvalue	lr.mean	Cycling Cells.1 â†’ Cycling Cells.1	TXLNA â†’ STX3	MGO
Cycling Cells.1	Cycling Cells.1	COL7A1	COL7A1	ITGA1_ITGB1	ITGA1	0.13071895424836602	0.1437908496732026	0.3403147450747768	0.36242026977537056	0.3513675074250737	0.963	0.963	0.3513675074250737	0.016373712875014528	pvalue	lr.mean	Cycling Cells.1 â†’ Cycling Cells.1	COL7A1 â†’ ITGA1	MGO
Cycling Cells.1	Cycling Cells.1	COL5A2	COL5A2	ITGA1_ITGB1	ITGA1	0.13071895424836602	0.13725490196078433	0.3705244237472511	0.36242026977537056	0.3664723467613108	0	0	0.3664723467613108	12	pvalue	lr.mean	Cycling Cells.1 â†’ Cycling Cells.1	COL5A2 â†’ ITGA1	MGO
Cycling Cells.1	Cycling Cells.1	COL3A1	COL3A1	ITGA1_ITGB1	ITGA1	0.13071895424836602	0.477124	1.7485552611930917	0.36242026977537056	1.0554877654842312	0	0	1.0554877654842312	12	pvalue	lr.mean	Cycling Cells.1 â†’ Cycling Cells.1	COL3A1 â†’ ITGA1	MGO
Cycling Cells.1	Cycling Cells.1	COL18A1	COL18A1	ITGA1_ITGB1	ITGA1	0.13071895424836602	0.39215686274509803	0.8083010898820746	0.36242026977537056	0.5853606798287225	0.019000000000000017	0.019000000000000017	0.5853606798287225	1.721246399024313	pvalue	lr.mean	Cycling Cells.1 â†’ Cycling Cells.1	COL18A1 â†’ ITGA1	MGO
Cycling Cells.1	Cycling Cells.1	COL11A1	COL11A1	ITGA1_ITGB1	ITGA1	0.13071895424836602	0.11764705882352941	0.23577810607370675	0.36242026977537056	0.29909918792453866	0	0	0.29909918792453866	12	pvalue	lr.mean	Cycling Cells.1 â†’ Cycling Cells.1	COL11A1 â†’ ITGA1	MGO
Cycling Cells.1	Cycling Cells.1	PSEN1	PSEN1	NCSTN	NCSTN	0.3137254901960784	0.23529411764705882	0.4276855525259848	0.6537291509723139	0.5407073517491493	0.053	0.053	0.5407073517491493	1.2757241303910163	pvalue	lr.mean	Cycling Cells.1 â†’ Cycling Cells.1	PSEN1 â†’ NCSTN	MGO
Cycling Cells.1	Cycling Cells.1	AFDN	AFDN	EPHB2	EPHB2	0.1568627450980392	0.1830065359477124	0.378145	0.33621254483707597	0.35717896740128297	0.30400000000000005	0.30400000000000005	0.35717896740128297	0.5171264163898176	pvalue	lr.mean	Cycling Cells.1 â†’ Cycling Cells.1	AFDN â†’ EPHB2	MGO
Cycling Cells.1	Cycling Cells.1	GPI	GPI	AMFR	AMFR	0.17647058823529413	0.2875816993464052	0.680988	0.31269976794424714	0.49684365958989507	0.656	0.656	0.49684365958989507	0.1830961606236777	pvalue	lr.mean	Cycling Cells.1 â†’ Cycling Cells.1	GPI â†’ AMFR	MGO
Cycling Cells.1	Cycling Cells.1	FSTL1	FSTL1	DIP2A	DIP2A	0.10457516339869281	0.673203	1.827248340651884	0.23777390411425145	1.0325111223830676	0	0	1.0325111223830676	12	pvalue	lr.mean	Cycling Cells.1 â†’ Cycling Cells.1	FSTL1 â†’ DIP2A	MGO
Cycling Cells.1	Cycling Cells.1	TIMP1	TIMP1	CD63	CD63	0.5032679738562091	0.673203	2.0349798407612703	1.1501871855634347	1.5925835131623525	0.10899999999999999	0.10899999999999999	1.5925835131623525	0.962574	pvalue	lr.mean	Cycling Cells.1 â†’ Cycling Cells.1	TIMP1 â†’ CD63	MGO
Cycling Cells.1	Cycling Cells.1	SFRP1	SFRP1	FZD6	FZD6	0.13725490196078433	0.11764705882352941	0.22113662398975825	0.27216296592530004	0.24664979495752914	0.972	0.972	0.24664979495752914	0.012333735073278639	pvalue	lr.mean	Cycling Cells.1 â†’ Cycling Cells.1	SFRP1 â†’ FZD6	MGO
Cycling Cells.1	Cycling Cells.1	PLAT	PLAT	LRP1	LRP1	0.13725490196078433	0.10457516339869281	0.253184	0.3285415832168462	0.29086275899274106	0.475	0.475	0.29086275899274106	0.32330639037421915	pvalue	lr.mean	Cycling Cells.1 â†’ Cycling Cells.1	PLAT â†’ LRP1	MGO
Cycling Cells.1	Cycling Cells.1	FGB	FGB	ITGB1	ITGB1	0.2222222222222222	0.16993464052287582	0.4160873067714152	0.47341136838692766	0.44474933757917146	0.078	0.078	0.44474933757917146	1.1079053973039519	pvalue	lr.mean	Cycling Cells.1 â†’ Cycling Cells.1	FGB â†’ ITGB1	MGO
Cycling Cells.1	Cycling Cells.1	HAS2	HAS2	HMMR	HMMR	0.45098039215686275	0.13071895424836602	0.3131239978903383	0.9508949214343076	0.6320094596623229	0	0	0.6320094596623229	12	pvalue	lr.mean	Cycling Cells.1 â†’ Cycling Cells.1	HAS2 â†’ HMMR	MGO
Cycling Cells.1	Cycling Cells.1	CTHRC1	CTHRC1	FZD6	FZD6	0.13725490196078433	0.17647058823529413	0.316987	0.27216296592530004	0.29457477628508855	0.996	0.996	0.29457477628508855	0.00174066	pvalue	lr.mean	Cycling Cells.1 â†’ Cycling Cells.1	CTHRC1 â†’ FZD6	MGO
Cycling Cells.1	Cycling Cells.1	COL18A1	COL18A1	GPC4	GPC4	0.20915032679738563	0.39215686274509803	0.8083010898820746	0.5056747570923278	0.6569879234872011	0.16700000000000004	0.16700000000000004	0.6569879234872011	0.777284	pvalue	lr.mean	Cycling Cells.1 â†’ Cycling Cells.1	COL18A1 â†’ GPC4	MGO
Cycling Cells.1	Cycling Cells.1	TCTN1	TCTN1	TMEM67	TMEM67	0.10457516339869281	0.13725490196078433	0.24639654152214155	0.1886871443599261	0.21754184294103382	0	0	0.21754184294103382	12	pvalue	lr.mean	Cycling Cells.1 â†’ Cycling Cells.1	TCTN1 â†’ TMEM67	MGO
Cycling Cells.1	Cycling Cells.1	SERPINE2	SERPINE2	LRP1	LRP1	0.13725490196078433	0.3006535947712418	0.7503232518817295	0.3285415832168462	0.5394324175492878	0.16600000000000004	0.16600000000000004	0.5394324175492878	0.7798919119573285	pvalue	lr.mean	Cycling Cells.1 â†’ Cycling Cells.1	SERPINE2 â†’ LRP1	MGO
Cycling Cells.1	Cycling Cells.1	PSEN1	PSEN1	NOTCH2	NOTCH2	0.1437908496732026	0.23529411764705882	0.4276855525259848	0.297616	0.3626508338234524	0.002	0.002	0.3626508338234524	2.698970004118871	pvalue	lr.mean	Cycling Cells.1 â†’ Cycling Cells.1	PSEN1 â†’ NOTCH2	MGO
Cycling Cells.1	Cycling Cells.1	PSEN1	PSEN1	NOTCH3	NOTCH3	0.19607843137254902	0.23529411764705882	0.4276855525259848	0.42381376874653903	0.4257496606362619	0.252	0.252	0.4257496606362619	0.5985994592167325	pvalue	lr.mean	Cycling Cells.1 â†’ Cycling Cells.1	PSEN1 â†’ NOTCH3	MGO
Cycling Cells.1	Cycling Cells.1	GPC3	GPC3	CD81	CD81	0.2222222222222222	0.40522875816993464	1.0361602893103992	0.458275	0.7472174661328536	0.11599999999999999	0.11599999999999999	0.7472174661328536	0.9355420107693376	pvalue	lr.mean	Cycling Cells.1 â†’ Cycling Cells.1	GPC3 â†’ CD81	MGO
Cycling Cells.1	Cycling Cells.1	GPC3	GPC3	IGF1R	IGF1R	0.1437908496732026	0.40522875816993464	1.0361602893103992	0.28090380086996103	0.6585320450901802	0.042	0.042	0.6585320450901802	1.3767507095917588	pvalue	lr.mean	Cycling Cells.1 â†’ Cycling Cells.1	GPC3 â†’ IGF1R	MGO
Cycling Cells.1	Cycling Cells.1	MDK	MDK	SDC4	SDC4	0.1503267973856209	0.7516339869281046	2.2344142899054766	0.350068	1.292241143647875	0.018000000000000016	0.018000000000000016	1.292241143647875	1.7447274948725662	pvalue	lr.mean	Cycling Cells.1 â†’ Cycling Cells.1	MDK â†’ SDC4	MGO
Cycling Cells.1	Cycling Cells.1	APOB	APOB	ENO1	ENO1	0.3006535947712418	0.1437908496732026	0.23103363908747118	0.6009889672371826	0.41601130316232693	0.485	0.485	0.41601130316232693	0.31425826139684093	pvalue	lr.mean	Cycling Cells.1 â†’ Cycling Cells.1	APOB â†’ ENO1	MGO
Cycling Cells.1	Cycling Cells.1	BSG	BSG	SLC16A1	SLC16A1	0.1830065359477124	0.42483660130718953	0.9220437946631844	0.3591360631359815	0.64059	0.004	0.004	0.64059	2.3979400085634635	pvalue	lr.mean	Cycling Cells.1 â†’ Cycling Cells.1	BSG â†’ SLC16A1	MGO
Cycling Cells.1	Cycling Cells.1	CTHRC1	CTHRC1	ROR2	ROR2	0.11764705882352941	0.17647058823529413	0.316987	0.2369402287719545	0.27696340770841577	0.747	0.747	0.27696340770841577	0.12667939818401985	pvalue	lr.mean	Cycling Cells.1 â†’ Cycling Cells.1	CTHRC1 â†’ ROR2	MGO
Cycling Cells.1	Cycling Cells.1	DNAJB11	DNAJB11	PRTG	PRTG	0.28104575163398693	0.24183006535947713	0.4916146517708531	0.632267	0.5619410388788231	0.721	0.721	0.5619410388788231	0.14206473527996863	pvalue	lr.mean	Cycling Cells.1 â†’ Cycling Cells.1	DNAJB11 â†’ PRTG	MGO
Cycling Cells.1	Cycling Cells.1	RTN4	RTN4	S1PR2	S1PR2	0.10457516339869281	0.16993464052287582	0.30623672329048873	0.24515860625023583	0.2756976647703623	0.246	0.246	0.2756976647703623	0.6090648928948554	pvalue	lr.mean	Cycling Cells.1 â†’ Cycling Cells.1	RTN4 â†’ S1PR2	MGO
Cycling Cells.1	Cycling Cells.1	MTMR4	MTMR4	SMAD3	SMAD3	0.1568627450980392	0.11764705882352941	0.2239871309993923	0.30873570660326166	0.26636141880132697	0.135	0.135	0.26636141880132697	0.8696662315017768	pvalue	lr.mean	Cycling Cells.1 â†’ Cycling Cells.1	MTMR4 â†’ SMAD3	MGO
Cycling Cells.1	Cycling Cells.1	TLN1	TLN1	ITGB5	ITGB5	0.16993464052287582	0.19607843137254902	0.4529724532354929	0.3291040750429321	0.3910382641392125	0.022	0.022	0.3910382641392125	1.6575773191580527	pvalue	lr.mean	Cycling Cells.1 â†’ Cycling Cells.1	TLN1 â†’ ITGB5	MGO
Cycling Cells.1	Cycling Cells.1	VCL	VCL	ITGB5	ITGB5	0.16993464052287582	0.30718954248366015	0.7514606255106452	0.3291040750429321	0.5402823502767886	0.001	0.001	0.5402823502767886	2.999999999565705	pvalue	lr.mean	Cycling Cells.1 â†’ Cycling Cells.1	VCL â†’ ITGB5	MGO
Cycling Cells.1	Cycling Cells.1	TGFB1	TGFB1	SMAD3	SMAD3	0.1568627450980392	0.3202614379084967	0.8585359827098318	0.30873570660326166	0.5836358446565467	0.373	0.373	0.5836358446565467	0.4282911681901481	pvalue	lr.mean	Cycling Cells.1 â†’ Cycling Cells.1	TGFB1 â†’ SMAD3	MGO
Cycling Cells.1	Cycling Cells.1	LMAN1	LMAN1	MCFD2	MCFD2	0.16993464052287582	0.24836601307189543	0.5248937558098717	0.2899982677681008	0.40744601178898626	0.977	0.977	0.40744601178898626	0.0101054	pvalue	lr.mean	Cycling Cells.1 â†’ Cycling Cells.1	LMAN1 â†’ MCFD2	MGO
Cycling Cells.1	Cycling Cells.1	CFC1	CFC1	SMAD3	SMAD3	0.1568627450980392	0.13071895424836602	0.2217460466097489	0.30873570660326166	0.2652408766065053	0.956	0.956	0.2652408766065053	0.0195421	pvalue	lr.mean	Cycling Cells.1 â†’ Cycling Cells.1	CFC1 â†’ SMAD3	MGO
Cycling Cells.1	Cycling Cells.1	TNC	TNC	SDC4	SDC4	0.1503267973856209	0.1568627450980392	0.4376298812798949	0.350068	0.3938489393350839	0.988	0.988	0.3938489393350839	0.00524306	pvalue	lr.mean	Cycling Cells.1 â†’ Cycling Cells.1	TNC â†’ SDC4	MGO
Cycling Cells.1	Cycling Cells.1	ARF6	ARF6	SMAP1	SMAP1	0.10457516339869281	0.13071895424836602	0.27183093263677105	0.17851195962952784	0.22517144613314943	0.89	0.89	0.22517144613314943	0.050609993354599245	pvalue	lr.mean	Cycling Cells.1 â†’ Cycling Cells.1	ARF6 â†’ SMAP1	MGO
Cycling Cells.1	Cycling Cells.1	GPC3	GPC3	LRP1	LRP1	0.13725490196078433	0.40522875816993464	1.0361602893103992	0.3285415832168462	0.6823509362636226	0.499	0.499	0.6823509362636226	0.3018994543757398	pvalue	lr.mean	Cycling Cells.1 â†’ Cycling Cells.1	GPC3 â†’ LRP1	MGO
Cycling Cells.1	Cycling Cells.1	HSP90B1	HSP90B1	LRP1	LRP1	0.13725490196078433	0.4117647058823529	0.9783092568746337	0.3285415832168462	0.6534254200457399	0.405	0.405	0.6534254200457399	0.3925449767842591	pvalue	lr.mean	Cycling Cells.1 â†’ Cycling Cells.1	HSP90B1 â†’ LRP1	MGO
Cycling Cells.1	Cycling Cells.1	HSP90B1	HSP90B1	ERBB2	ERBB2	0.33986928104575165	0.4117647058823529	0.9783092568746337	0.7721212767977557	0.8752152668361947	0.21399999999999997	0.21399999999999997	0.8752152668361947	0.6695862266487798	pvalue	lr.mean	Cycling Cells.1 â†’ Cycling Cells.1	HSP90B1 â†’ ERBB2	MGO
Cycling Cells.1	Cycling Cells.1	HSP90AA1	HSP90AA1	ERBB2	ERBB2	0.33986928104575165	0.45751633986928103	1.0016396534278493	0.7721212767977557	0.8868804651128025	0.002	0.002	0.8868804651128025	2.698970004118871	pvalue	lr.mean	Cycling Cells.1 â†’ Cycling Cells.1	HSP90AA1 â†’ ERBB2	MGO
Cycling Cells.1	Cycling Cells.1	COL18A1	COL18A1	ITGB5	ITGB5	0.16993464052287582	0.39215686274509803	0.8083010898820746	0.3291040750429321	0.5687025824625034	0.12	0.12	0.5687025824625034	0.920819	pvalue	lr.mean	Cycling Cells.1 â†’ Cycling Cells.1	COL18A1 â†’ ITGB5	MGO
Cycling Cells.1	Cycling Cells.1	CXCL12	CXCL12	SDC4	SDC4	0.1503267973856209	0.24836601307189543	0.607696	0.350068	0.4788818844391335	0.18799999999999994	0.18799999999999994	0.4788818844391335	0.7258421507340101	pvalue	lr.mean	Cycling Cells.1 â†’ Cycling Cells.1	CXCL12 â†’ SDC4	MGO
Cycling Cells.1	Cycling Cells.1	PDAP1	PDAP1	PDGFRB	PDGFRB	0.1895424836601307	0.16993464052287582	0.30274678169338876	0.44507	0.3739084220080279	0	0	0.3739084220080279	12	pvalue	lr.mean	Cycling Cells.1 â†’ Cycling Cells.1	PDAP1 â†’ PDGFRB	MGO
Cycling Cells.1	Cycling Cells.1	MDK	MDK	NCL	NCL	0.6862745098039216	0.7516339869281046	2.2344142899054766	1.7337903586159138	1.9841023242606952	0	0	1.9841023242606952	12	pvalue	lr.mean	Cycling Cells.1 â†’ Cycling Cells.1	MDK â†’ NCL	MGO
Cycling Cells.1	Cycling Cells.1	S100A4	S100A4	ERBB3	ERBB3	0.1568627450980392	0.1568627450980392	0.36933277341423604	0.29779911672726045	0.3335659450707482	1	1	0.3335659450707482	-4.34333e-13	pvalue	lr.mean	Cycling Cells.1 â†’ Cycling Cells.1	S100A4 â†’ ERBB3	MGO
Cycling Cells.1	Cycling Cells.1	ETV5	ETV5	ERBB2	ERBB2	0.33986928104575165	0.1568627450980392	0.3957387335286905	0.7721212767977557	0.58393	0.033	0.033	0.58393	1.4814860601089517	pvalue	lr.mean	Cycling Cells.1 â†’ Cycling Cells.1	ETV5 â†’ ERBB2	MGO
Cycling Cells.1	Cycling Cells.1	GPC3	GPC3	FLT1	FLT1	0.1111111111111111	0.40522875816993464	1.0361602893103992	0.17978601334596153	0.6079731513281803	0.31499999999999995	0.31499999999999995	0.6079731513281803	0.5016894462090209	pvalue	lr.mean	Cycling Cells.1 â†’ Cycling Cells.1	GPC3 â†’ FLT1	MGO
Cycling Cells.1	Cycling Cells.1	MFGE8	MFGE8	ITGB5	ITGB5	0.16993464052287582	0.17647058823529413	0.40042209316892396	0.3291040750429321	0.36476308410592806	0.027000000000000024	0.027000000000000024	0.36476308410592806	1.5686362358249273	pvalue	lr.mean	Cycling Cells.1 â†’ Cycling Cells.1	MFGE8 â†’ ITGB5	MGO
Cycling Cells.1	Cycling Cells.1	BMP2	BMP2	ACTR2	ACTR2	0.23529411764705882	0.13071895424836602	0.24995005017143407	0.47782380901262606	0.36388692959203006	0.18999999999999995	0.18999999999999995	0.36388692959203006	0.7212463990448854	pvalue	lr.mean	Cycling Cells.1 â†’ Cycling Cells.1	BMP2 â†’ ACTR2	MGO
LumSec-Basal	LumSec-Basal	APP	APP	TNFRSF21	TNFRSF21	0.2546036829463571	0.6148919135308246	1.8112338962253804	0.6299196263242802	1.2205767612748304	0.998	0.998	1.2205767612748304	8.694587121937362e-4	pvalue	lr.mean	LumSec-Basal â†’ LumSec-Basal	APP â†’ TNFRSF21	MGO_E2
LumSec-Basal	LumSec-Basal	APP	APP	VLDLR	VLDLR	0.13610888710968774	0.6148919135308246	1.8112338962253804	0.32974314979342517	1.0704885230094028	0.16900000000000004	0.16900000000000004	1.0704885230094028	0.7721132953837565	pvalue	lr.mean	LumSec-Basal â†’ LumSec-Basal	APP â†’ VLDLR	MGO_E2
LumSec-Basal	LumSec-Basal	APP	APP	APLP2	APLP2	0.1265012009607686	0.6148919135308246	1.8112338962253804	0.28009234513664194	1.0456631206810112	1	1	1.0456631206810112	-4.34333e-13	pvalue	lr.mean	LumSec-Basal â†’ LumSec-Basal	APP â†’ APLP2	MGO_E2
LumSec-Basal	LumSec-Basal	APP	APP	LRP1	LRP1	0.12489991993594876	0.6148919135308246	1.8112338962253804	0.28882432852104034	1.0500291123732104	1	1	1.0500291123732104	-4.34333e-13	pvalue	lr.mean	LumSec-Basal â†’ LumSec-Basal	APP â†’ LRP1	MGO_E2
LumSec-Basal	LumSec-Basal	APP	APP	NCSTN	NCSTN	0.24739791833466773	0.6148919135308246	1.8112338962253804	0.5552690322061958	1.183251464215788	0.999	0.999	1.183251464215788	4.345117735829721e-4	pvalue	lr.mean	LumSec-Basal â†’ LumSec-Basal	APP â†’ NCSTN	MGO_E2
LumSec-Basal	LumSec-Basal	CDH1	CDH1	PTPRF	PTPRF	0.5396317053642914	0.31625300240192156	0.76338	1.4388070977934366	1.101093560237771	0	0	1.101093560237771	12	pvalue	lr.mean	LumSec-Basal â†’ LumSec-Basal	CDH1 â†’ PTPRF	MGO_E2
LumSec-Basal	LumSec-Basal	CDH1	CDH1	ERBB3	ERBB3	0.12249799839871897	0.31625300240192156	0.76338	0.26520298670563724	0.5142915046938712	0.004	0.004	0.5142915046938712	2.3979400085634635	pvalue	lr.mean	LumSec-Basal â†’ LumSec-Basal	CDH1 â†’ ERBB3	MGO_E2
LumSec-Basal	LumSec-Basal	CD99	CD99	CD81	CD81	0.10728582866293035	0.5348278622898318	1.4793489547114687	0.22945641678829146	0.8544026857498801	1	1	0.8544026857498801	-4.34333e-13	pvalue	lr.mean	LumSec-Basal â†’ LumSec-Basal	CD99 â†’ CD81	MGO_E2
LumSec-Basal	LumSec-Basal	EFNA1	EFNA1	EPHA1	EPHA1	0.13290632506004804	0.20096076861489193	0.4624652656336482	0.2831267158438253	0.37279599073873676	0	0	0.37279599073873676	12	pvalue	lr.mean	LumSec-Basal â†’ LumSec-Basal	EFNA1 â†’ EPHA1	MGO_E2
LumSec-Basal	LumSec-Basal	ADAM17	ADAM17	ITGB1	ITGB1	0.10168134507606084	0.13851080864691753	0.31654308175644674	0.21358495820522608	0.2650640199808364	1	1	0.2650640199808364	-4.34333e-13	pvalue	lr.mean	LumSec-Basal â†’ LumSec-Basal	ADAM17 â†’ ITGB1	MGO_E2
LumSec-Basal	LumSec-Basal	AGRN	AGRN	ITGB1	ITGB1	0.10168134507606084	0.5436349079263411	1.4560993695535356	0.21358495820522608	0.8348421638793808	1	1	0.8348421638793808	-4.34333e-13	pvalue	lr.mean	LumSec-Basal â†’ LumSec-Basal	AGRN â†’ ITGB1	MGO_E2
LumSec-Basal	LumSec-Basal	AGRN	AGRN	LRP1	LRP1	0.12489991993594876	0.5436349079263411	1.4560993695535356	0.28882432852104034	0.872462	1	1	0.872462	-4.34333e-13	pvalue	lr.mean	LumSec-Basal â†’ LumSec-Basal	AGRN â†’ LRP1	MGO_E2
LumSec-Basal	LumSec-Basal	FN1	FN1	ITGAV_ITGB1	ITGB1	0.10168134507606084	0.5716573258606885	1.860288555010756	0.5410512561402051	1.2006699055754806	0.933	0.933	1.2006699055754806	0.0301184	pvalue	lr.mean	LumSec-Basal â†’ LumSec-Basal	FN1 â†’ ITGB1	MGO_E2
LumSec-Basal	LumSec-Basal	FN1	FN1	ITGAV_ITGB6	ITGB6	0.16733386709367493	0.5716573258606885	1.860288555010756	0.6297655067205356	1.2450270308656457	0.075	0.075	1.2450270308656457	1.1249387366025096	pvalue	lr.mean	LumSec-Basal â†’ LumSec-Basal	FN1 â†’ ITGB6	MGO_E2
LumSec-Basal	LumSec-Basal	FN1	FN1	PLAUR	PLAUR	0.18414731785428343	0.5716573258606885	1.860288555010756	0.44982459575225714	1.1550565753815065	0.886	0.886	1.1550565753815065	0.0525663	pvalue	lr.mean	LumSec-Basal â†’ LumSec-Basal	FN1 â†’ PLAUR	MGO_E2
LumSec-Basal	LumSec-Basal	COL4A2	COL4A2	ITGB5	ITGB5	0.11289031224979984	0.14491593274619696	0.32251188760119726	0.23473647212460583	0.27862417986290156	1	1	0.27862417986290156	-4.34333e-13	pvalue	lr.mean	LumSec-Basal â†’ LumSec-Basal	COL4A2 â†’ ITGB5	MGO_E2
LumSec-Basal	LumSec-Basal	TNC	TNC	ITGAV_ITGB6	ITGB6	0.16733386709367493	0.16172938350680544	0.4068611337495477	0.6297655067205356	0.5183133202350416	0	0	0.5183133202350416	12	pvalue	lr.mean	LumSec-Basal â†’ LumSec-Basal	TNC â†’ ITGB6	MGO_E2
LumSec-Basal	LumSec-Basal	TGFB1	TGFB1	ITGAV_ITGB6	ITGB6	0.16733386709367493	0.20576461168935148	0.5280604453076267	0.6297655067205356	0.5789129760140812	0	0	0.5789129760140812	12	pvalue	lr.mean	LumSec-Basal â†’ LumSec-Basal	TGFB1 â†’ ITGB6	MGO_E2
LumSec-Basal	LumSec-Basal	TGFB1	TGFB1	ITGB1	ITGB1	0.10168134507606084	0.20576461168935148	0.5280604453076267	0.21358495820522608	0.3708227017564264	1	1	0.3708227017564264	-4.34333e-13	pvalue	lr.mean	LumSec-Basal â†’ LumSec-Basal	TGFB1 â†’ ITGB1	MGO_E2
LumSec-Basal	LumSec-Basal	TGFB1	TGFB1	ITGB5	ITGB5	0.11289031224979984	0.20576461168935148	0.5280604453076267	0.23473647212460583	0.3813984587161163	1	1	0.3813984587161163	-4.34333e-13	pvalue	lr.mean	LumSec-Basal â†’ LumSec-Basal	TGFB1 â†’ ITGB5	MGO_E2
LumSec-Basal	LumSec-Basal	IGF2	IGF2	INSR	INSR	0.177742	0.6277021617293835	1.950920966031131	0.41556150533912023	1.1832412356851256	0.997	0.997	1.1832412356851256	0.00130484	pvalue	lr.mean	LumSec-Basal â†’ LumSec-Basal	IGF2 â†’ INSR	MGO_E2
LumSec-Basal	LumSec-Basal	INHBA	INHBA	BAMBI	BAMBI	0.1977582065652522	0.18975180144115292	0.47113157729093685	0.5080017479017551	0.48956666259634596	0.005	0.005	0.48956666259634596	2.301029995577122	pvalue	lr.mean	LumSec-Basal â†’ LumSec-Basal	INHBA â†’ BAMBI	MGO_E2
LumSec-Basal	LumSec-Basal	VEGFA	VEGFA	ITGB1	ITGB1	0.10168134507606084	0.6180944755804644	1.8750067544042228	0.21358495820522608	1.0442958563047244	0	0	1.0442958563047244	12	pvalue	lr.mean	LumSec-Basal â†’ LumSec-Basal	VEGFA â†’ ITGB1	MGO_E2
LumSec-Basal	LumSec-Basal	VEGFA	VEGFA	ITGAV	ITGAV	0.3514811849479584	0.6180944755804644	1.8750067544042228	0.8685175540751842	1.3717621542397036	0.948	0.948	1.3717621542397036	0.0231917	pvalue	lr.mean	LumSec-Basal â†’ LumSec-Basal	VEGFA â†’ ITGAV	MGO_E2
LumSec-Basal	LumSec-Basal	PTN	PTN	PLXNB2	PLXNB2	0.19855884707766214	0.10648518815052041	0.3119429267430092	0.45186698189395835	0.3819049543184838	0	0	0.3819049543184838	12	pvalue	lr.mean	LumSec-Basal â†’ LumSec-Basal	PTN â†’ PLXNB2	MGO_E2
LumSec-Basal	LumSec-Basal	MDK	MDK	LRP1	LRP1	0.12489991993594876	0.46036829463570855	1.2248089285551023	0.28882432852104034	0.7568166285380713	1	1	0.7568166285380713	-4.34333e-13	pvalue	lr.mean	LumSec-Basal â†’ LumSec-Basal	MDK â†’ LRP1	MGO_E2
LumSec-Basal	LumSec-Basal	FBLN1	FBLN1	ITGB1	ITGB1	0.10168134507606084	0.2433947157726181	0.598938	0.21358495820522608	0.4062616976628705	1	1	0.4062616976628705	-4.34333e-13	pvalue	lr.mean	LumSec-Basal â†’ LumSec-Basal	FBLN1 â†’ ITGB1	MGO_E2
LumSec-Basal	LumSec-Basal	S100A4	S100A4	ERBB2	ERBB2	0.3018414731785428	0.33306645316253003	0.8733270726919344	0.7220340017996523	0.7976805372457934	0.5369999999999999	0.5369999999999999	0.7976805372457934	0.27002571429963573	pvalue	lr.mean	LumSec-Basal â†’ LumSec-Basal	S100A4 â†’ ERBB2	MGO_E2
LumSec-Basal	LumSec-Basal	CALR	CALR	ITGAV	ITGAV	0.3514811849479584	0.1945556445156125	0.4469845028621501	0.8685175540751842	0.6577510284686672	1	1	0.6577510284686672	-4.34333e-13	pvalue	lr.mean	LumSec-Basal â†’ LumSec-Basal	CALR â†’ ITGAV	MGO_E2
LumSec-Basal	LumSec-Basal	CALR	CALR	LRP1	LRP1	0.12489991993594876	0.1945556445156125	0.4469845028621501	0.28882432852104034	0.3679044156915952	1	1	0.3679044156915952	-4.34333e-13	pvalue	lr.mean	LumSec-Basal â†’ LumSec-Basal	CALR â†’ LRP1	MGO_E2
LumSec-Basal	LumSec-Basal	COPA	COPA	P2RY6	P2RY6	0.36909527622097676	0.5628502802241794	1.5852411213502733	1.0468118117359582	1.3160264665431156	0	0	1.3160264665431156	12	pvalue	lr.mean	LumSec-Basal â†’ LumSec-Basal	COPA â†’ P2RY6	MGO_E2
LumSec-Basal	LumSec-Basal	TXLNA	TXLNA	STX3	STX3	0.1200960768614892	0.14171337069655723	0.3116843323316942	0.2740953244965425	0.29288982841411837	0.17900000000000005	0.17900000000000005	0.29288982841411837	0.7471469690176805	pvalue	lr.mean	LumSec-Basal â†’ LumSec-Basal	TXLNA â†’ STX3	MGO_E2
LumSec-Basal	LumSec-Basal	PSEN1	PSEN1	NCSTN	NCSTN	0.24739791833466773	0.13370696557245795	0.29949908831498784	0.5552690322061958	0.42738406026059184	0.907	0.907	0.42738406026059184	0.0423927	pvalue	lr.mean	LumSec-Basal â†’ LumSec-Basal	PSEN1 â†’ NCSTN	MGO_E2
LumSec-Basal	LumSec-Basal	HRAS	HRAS	INSR	INSR	0.177742	0.15692554043234588	0.3208303708288309	0.41556150533912023	0.36819593808397555	0.001	0.001	0.36819593808397555	2.999999999565705	pvalue	lr.mean	LumSec-Basal â†’ LumSec-Basal	HRAS â†’ INSR	MGO_E2
LumSec-Basal	LumSec-Basal	TIMP1	TIMP1	CD63	CD63	0.38270616493194554	0.5076060848678943	1.298791285583868	0.925158	1.1119744823660436	1	1	1.1119744823660436	-4.34333e-13	pvalue	lr.mean	LumSec-Basal â†’ LumSec-Basal	TIMP1 â†’ CD63	MGO_E2
LumSec-Basal	LumSec-Basal	SFRP1	SFRP1	FZD6	FZD6	0.24899919935948758	0.13050440352281825	0.2930365613610432	0.6011835666645369	0.4471100640127901	0	0	0.4471100640127901	12	pvalue	lr.mean	LumSec-Basal â†’ LumSec-Basal	SFRP1 â†’ FZD6	MGO_E2
LumSec-Basal	LumSec-Basal	CTHRC1	CTHRC1	FZD6	FZD6	0.24899919935948758	0.23058446757405926	0.594165	0.6011835666645369	0.5976744559605285	0	0	0.5976744559605285	12	pvalue	lr.mean	LumSec-Basal â†’ LumSec-Basal	CTHRC1 â†’ FZD6	MGO_E2
LumSec-Basal	LumSec-Basal	COL18A1	COL18A1	GPC4	GPC4	0.11289031224979984	0.3082465972778223	0.7660880296445637	0.272079	0.5190835033664744	1	1	0.5190835033664744	-4.34333e-13	pvalue	lr.mean	LumSec-Basal â†’ LumSec-Basal	COL18A1 â†’ GPC4	MGO_E2
LumSec-Basal	LumSec-Basal	MMP9	MMP9	LRP1	LRP1	0.12489991993594876	0.1577261809447558	0.42599028726773913	0.28882432852104034	0.35740730789438974	0.6659999999999999	0.6659999999999999	0.35740730789438974	0.1765257708290469	pvalue	lr.mean	LumSec-Basal â†’ LumSec-Basal	MMP9 â†’ LRP1	MGO_E2
LumSec-Basal	LumSec-Basal	PSAP	PSAP	LRP1	LRP1	0.12489991993594876	0.10808646917534027	0.23260297517078415	0.28882432852104034	0.2607136518459122	0.648	0.648	0.2607136518459122	0.18842499412873645	pvalue	lr.mean	LumSec-Basal â†’ LumSec-Basal	PSAP â†’ LRP1	MGO_E2
LumSec-Basal	LumSec-Basal	PSEN1	PSEN1	NOTCH3	NOTCH3	0.2522017614091273	0.13370696557245795	0.29949908831498784	0.6269860855343155	0.46324258692465164	0	0	0.46324258692465164	12	pvalue	lr.mean	LumSec-Basal â†’ LumSec-Basal	PSEN1 â†’ NOTCH3	MGO_E2
LumSec-Basal	LumSec-Basal	GPC3	GPC3	CD81	CD81	0.10728582866293035	0.2433947157726181	0.5808067872772265	0.22945641678829146	0.40513160203275894	1	1	0.40513160203275894	-4.34333e-13	pvalue	lr.mean	LumSec-Basal â†’ LumSec-Basal	GPC3 â†’ CD81	MGO_E2
LumSec-Basal	LumSec-Basal	MDK	MDK	SDC4	SDC4	0.23058446757405926	0.46036829463570855	1.2248089285551023	0.55164	0.8882243339933067	1	1	0.8882243339933067	-4.34333e-13	pvalue	lr.mean	LumSec-Basal â†’ LumSec-Basal	MDK â†’ SDC4	MGO_E2
LumSec-Basal	LumSec-Basal	NAMPT	NAMPT	INSR	INSR	0.177742	0.14171337069655723	0.3257451959335755	0.41556150533912023	0.37065335063634786	0	0	0.37065335063634786	12	pvalue	lr.mean	LumSec-Basal â†’ LumSec-Basal	NAMPT â†’ INSR	MGO_E2
LumSec-Basal	LumSec-Basal	BSG	BSG	SLC16A1	SLC16A1	0.11289031224979984	0.1977582065652522	0.4302383936325939	0.2403130063658233	0.3352756999992086	1	1	0.3352756999992086	-4.34333e-13	pvalue	lr.mean	LumSec-Basal â†’ LumSec-Basal	BSG â†’ SLC16A1	MGO_E2
LumSec-Basal	LumSec-Basal	DNAJB11	DNAJB11	PRTG	PRTG	0.3755004003202562	0.15292233787029624	0.31902806246508303	1.001217707525402	0.6601228849952425	0.10099999999999998	0.10099999999999998	0.6601228849952425	0.9956786262130576	pvalue	lr.mean	LumSec-Basal â†’ LumSec-Basal	DNAJB11 â†’ PRTG	MGO_E2
LumSec-Basal	LumSec-Basal	PTDSS1	PTDSS1	JMJD6	JMJD6	0.13851080864691753	0.10008	0.1962287606423117	0.32684571118992023	0.261537	0.085	0.085	0.261537	1.0705810742805981	pvalue	lr.mean	LumSec-Basal â†’ LumSec-Basal	PTDSS1 â†’ JMJD6	MGO_E2
LumSec-Basal	LumSec-Basal	TLN1	TLN1	ITGB5	ITGB5	0.11289031224979984	0.1232986389111289	0.26196096767274846	0.23473647212460583	0.24834871989867713	1	1	0.24834871989867713	-4.34333e-13	pvalue	lr.mean	LumSec-Basal â†’ LumSec-Basal	TLN1 â†’ ITGB5	MGO_E2
LumSec-Basal	LumSec-Basal	VCL	VCL	ITGB5	ITGB5	0.11289031224979984	0.15692554043234588	0.34390565495761416	0.23473647212460583	0.289321	1	1	0.289321	-4.34333e-13	pvalue	lr.mean	LumSec-Basal â†’ LumSec-Basal	VCL â†’ ITGB5	MGO_E2
LumSec-Basal	LumSec-Basal	NAMPT	NAMPT	ADORA2A	ADORA2A	0.1265012009607686	0.14171337069655723	0.3257451959335755	0.2888202772439306	0.30728273658875305	0	0	0.30728273658875305	12	pvalue	lr.mean	LumSec-Basal â†’ LumSec-Basal	NAMPT â†’ ADORA2A	MGO_E2
LumSec-Basal	LumSec-Basal	LMAN1	LMAN1	MCFD2	MCFD2	0.16813450760608487	0.3050440352281825	0.7611879504185691	0.3447469216771417	0.5529674360478554	0.020000000000000018	0.020000000000000018	0.5529674360478554	1.6989700043143037	pvalue	lr.mean	LumSec-Basal â†’ LumSec-Basal	LMAN1 â†’ MCFD2	MGO_E2
LumSec-Basal	LumSec-Basal	TNC	TNC	SDC4	SDC4	0.23058446757405926	0.16172938350680544	0.4068611337495477	0.55164	0.47925043659052935	1	1	0.47925043659052935	-4.34333e-13	pvalue	lr.mean	LumSec-Basal â†’ LumSec-Basal	TNC â†’ SDC4	MGO_E2
LumSec-Basal	LumSec-Basal	CGN	CGN	OCLN	OCLN	0.1953562850280224	0.1745396317053643	0.4184985493034645	0.4194695632935085	0.41898405629848645	0	0	0.41898405629848645	12	pvalue	lr.mean	LumSec-Basal â†’ LumSec-Basal	CGN â†’ OCLN	MGO_E2
LumSec-Basal	LumSec-Basal	CGN	CGN	TGFBR1	TGFBR1	0.1321056845476381	0.1745396317053643	0.4184985493034645	0.29788201085546645	0.35819028007946546	0.006	0.006	0.35819028007946546	2.2218487495439736	pvalue	lr.mean	LumSec-Basal â†’ LumSec-Basal	CGN â†’ TGFBR1	MGO_E2
LumSec-Basal	LumSec-Basal	ARF6	ARF6	SMAP1	SMAP1	0.1265012009607686	0.1345076060848679	0.29449449814302014	0.2749359374731852	0.28471521780810266	0.023	0.023	0.28471521780810266	1.6382721639635245	pvalue	lr.mean	LumSec-Basal â†’ LumSec-Basal	ARF6 â†’ SMAP1	MGO_E2
LumSec-Basal	LumSec-Basal	GPC3	GPC3	LRP1	LRP1	0.12489991993594876	0.2433947157726181	0.5808067872772265	0.28882432852104034	0.4348155578991334	1	1	0.4348155578991334	-4.34333e-13	pvalue	lr.mean	LumSec-Basal â†’ LumSec-Basal	GPC3 â†’ LRP1	MGO_E2
LumSec-Basal	LumSec-Basal	HSP90B1	HSP90B1	LRP1	LRP1	0.12489991993594876	0.21297037630104082	0.5009658329622553	0.28882432852104034	0.3948950807416478	1	1	0.3948950807416478	-4.34333e-13	pvalue	lr.mean	LumSec-Basal â†’ LumSec-Basal	HSP90B1 â†’ LRP1	MGO_E2
LumSec-Basal	LumSec-Basal	HSP90B1	HSP90B1	ERBB2	ERBB2	0.3018414731785428	0.21297037630104082	0.5009658329622553	0.7220340017996523	0.6114999173809538	1	1	0.6114999173809538	-4.34333e-13	pvalue	lr.mean	LumSec-Basal â†’ LumSec-Basal	HSP90B1 â†’ ERBB2	MGO_E2
LumSec-Basal	LumSec-Basal	HSP90AA1	HSP90AA1	ERBB2	ERBB2	0.3018414731785428	0.2321857485988791	0.5428174436459653	0.7220340017996523	0.6324257227228087	0.94	0.94	0.6324257227228087	0.0268721	pvalue	lr.mean	LumSec-Basal â†’ LumSec-Basal	HSP90AA1 â†’ ERBB2	MGO_E2
LumSec-Basal	LumSec-Basal	SPINT1	SPINT1	ST14	ST14	0.12810248198558846	0.16172938350680544	0.35231490944804755	0.29300788725419835	0.32266139835112295	0.018000000000000016	0.018000000000000016	0.32266139835112295	1.7447274948725662	pvalue	lr.mean	LumSec-Basal â†’ LumSec-Basal	SPINT1 â†’ ST14	MGO_E2
LumSec-Basal	LumSec-Basal	COL18A1	COL18A1	ITGB5	ITGB5	0.11289031224979984	0.3082465972778223	0.7660880296445637	0.23473647212460583	0.5004122508845847	1	1	0.5004122508845847	-4.34333e-13	pvalue	lr.mean	LumSec-Basal â†’ LumSec-Basal	COL18A1 â†’ ITGB5	MGO_E2
LumSec-Basal	LumSec-Basal	MDK	MDK	NCL	NCL	0.36509207365892715	0.46036829463570855	1.2248089285551023	0.8490551896891422	1.0369320591221223	1	1	1.0369320591221223	-4.34333e-13	pvalue	lr.mean	LumSec-Basal â†’ LumSec-Basal	MDK â†’ NCL	MGO_E2
LumSec-Basal	LumSec-Basal	PTN	PTN	SDC4	SDC4	0.23058446757405926	0.10648518815052041	0.3119429267430092	0.55164	0.43179133308726014	0.019000000000000017	0.019000000000000017	0.43179133308726014	1.721246399024313	pvalue	lr.mean	LumSec-Basal â†’ LumSec-Basal	PTN â†’ SDC4	MGO_E2
LumSec-Basal	LumSec-Basal	PTN	PTN	NCL	NCL	0.36509207365892715	0.10648518815052041	0.3119429267430092	0.8490551896891422	0.5804990582160757	0.995	0.995	0.5804990582160757	0.00217692	pvalue	lr.mean	LumSec-Basal â†’ LumSec-Basal	PTN â†’ NCL	MGO_E2
LumSec-Basal	LumSec-Basal	PSAP	PSAP	CELSR1	CELSR1	0.1200960768614892	0.10808646917534027	0.23260297517078415	0.26231449123966827	0.2474587332052262	0	0	0.2474587332052262	12	pvalue	lr.mean	LumSec-Basal â†’ LumSec-Basal	PSAP â†’ CELSR1	MGO_E2
LumSec-Basal	LumSec-Basal	PTN	PTN	CDH10	CDH10	0.13610888710968774	0.10648518815052041	0.3119429267430092	0.33349071397291025	0.32271682035795973	0	0	0.32271682035795973	12	pvalue	lr.mean	LumSec-Basal â†’ LumSec-Basal	PTN â†’ CDH10	MGO_E2
LumSec-Basal	LumSec-Basal	S100A4	S100A4	ERBB3	ERBB3	0.12249799839871897	0.33306645316253003	0.8733270726919344	0.26520298670563724	0.5692650296987858	0.502	0.502	0.5692650296987858	0.2992962828541156	pvalue	lr.mean	LumSec-Basal â†’ LumSec-Basal	S100A4 â†’ ERBB3	MGO_E2
LumSec-Basal	LumSec-Basal	INHBA	INHBA	ACTR2	ACTR2	0.14411529223378702	0.18975180144115292	0.47113157729093685	0.2959392609645175	0.38353541912772715	0	0	0.38353541912772715	12	pvalue	lr.mean	LumSec-Basal â†’ LumSec-Basal	INHBA â†’ ACTR2	MGO_E2
LumSec-Basal	Vas-Endothelial	ADAM10	ADAM10	TSPAN15	TSPAN15	0.11842105263157894	0.2610088070456365	0.6161245272811553	0.24322772335827905	0.42967612531971716	0	0	0.42967612531971716	12	pvalue	lr.mean	LumSec-Basal â†’ Vas-Endothelial	ADAM10 â†’ TSPAN15	MGO_E2
LumSec-Basal	Vas-Endothelial	ADAM10	ADAM10	NOTCH1	NOTCH1	0.14473684210526316	0.2610088070456365	0.6161245272811553	0.3332951066273125	0.47470981695423387	0	0	0.47470981695423387	12	pvalue	lr.mean	LumSec-Basal â†’ Vas-Endothelial	ADAM10 â†’ NOTCH1	MGO_E2
LumSec-Basal	Vas-Endothelial	APP	APP	TNFRSF21	TNFRSF21	0.10526315789473684	0.6148919135308246	1.8112338962253804	0.22950562093899995	1.0203697585821903	1	1	1.0203697585821903	-4.34333e-13	pvalue	lr.mean	LumSec-Basal â†’ Vas-Endothelial	APP â†’ TNFRSF21	MGO_E2
LumSec-Basal	Vas-Endothelial	APP	APP	LRP6	LRP6	0.15789473684210525	0.6148919135308246	1.8112338962253804	0.29227369907265444	1.0517537976490174	0.749	0.749	1.0517537976490174	0.1255181822999537	pvalue	lr.mean	LumSec-Basal â†’ Vas-Endothelial	APP â†’ LRP6	MGO_E2
LumSec-Basal	Vas-Endothelial	APP	APP	TSPAN15	TSPAN15	0.11842105263157894	0.6148919135308246	1.8112338962253804	0.24322772335827905	1.0272308097918297	0.19799999999999995	0.19799999999999995	1.0272308097918297	0.7033348097362756	pvalue	lr.mean	LumSec-Basal â†’ Vas-Endothelial	APP â†’ TSPAN15	MGO_E2
LumSec-Basal	Vas-Endothelial	APP	APP	APLP2	APLP2	0.35526315789473684	0.6148919135308246	1.8112338962253804	0.8587904657303128	1.3350121809778466	0.001	0.001	1.3350121809778466	2.999999999565705	pvalue	lr.mean	LumSec-Basal â†’ Vas-Endothelial	APP â†’ APLP2	MGO_E2
LumSec-Basal	Vas-Endothelial	APP	APP	LRP10	LRP10	0.10526315789473684	0.6148919135308246	1.8112338962253804	0.23610140009744737	1.023667648161414	0.895	0.895	1.023667648161414	0.048177	pvalue	lr.mean	LumSec-Basal â†’ Vas-Endothelial	APP â†’ LRP10	MGO_E2
LumSec-Basal	Vas-Endothelial	APP	APP	NCSTN	NCSTN	0.32894736842105265	0.6148919135308246	1.8112338962253804	0.7943452526824163	1.3027895744538984	0.12	0.12	1.3027895744538984	0.920819	pvalue	lr.mean	LumSec-Basal â†’ Vas-Endothelial	APP â†’ NCSTN	MGO_E2
LumSec-Basal	Vas-Endothelial	ITGAV	ITGAV	THY1	THY1	0.11842105263157894	0.3514811849479584	0.8685175540751842	0.27398572730176257	0.5712516406884733	1	1	0.5712516406884733	-4.34333e-13	pvalue	lr.mean	LumSec-Basal â†’ Vas-Endothelial	ITGAV â†’ THY1	MGO_E2
LumSec-Basal	Vas-Endothelial	ANXA2	ANXA2	ROBO4	ROBO4	0.10526315789473684	0.5116092874299439	1.4406155648883512	0.25792493735786187	0.8492702511231065	0	0	0.8492702511231065	12	pvalue	lr.mean	LumSec-Basal â†’ Vas-Endothelial	ANXA2 â†’ ROBO4	MGO_E2
LumSec-Basal	Vas-Endothelial	CDH1	CDH1	IGF1R	IGF1R	0.10526315789473684	0.31625300240192156	0.76338	0.20805145100520656	0.48571573684365577	0.002	0.002	0.48571573684365577	2.698970004118871	pvalue	lr.mean	LumSec-Basal â†’ Vas-Endothelial	CDH1 â†’ IGF1R	MGO_E2
LumSec-Basal	Vas-Endothelial	CDH1	CDH1	PTPRM	PTPRM	0.13157894736842105	0.31625300240192156	0.76338	0.24159833452929988	0.5024891786057024	0	0	0.5024891786057024	12	pvalue	lr.mean	LumSec-Basal â†’ Vas-Endothelial	CDH1 â†’ PTPRM	MGO_E2
LumSec-Basal	Vas-Endothelial	CD99	CD99	CD81	CD81	0.35526315789473684	0.5348278622898318	1.4793489547114687	0.8522777670424501	1.1658133608769594	0	0	1.1658133608769594	12	pvalue	lr.mean	LumSec-Basal â†’ Vas-Endothelial	CD99 â†’ CD81	MGO_E2
LumSec-Basal	Vas-Endothelial	CD99	CD99	CD99L2	CD99L2	0.15789473684210525	0.5348278622898318	1.4793489547114687	0.34823015158806414	0.9137895531497664	0.139	0.139	0.9137895531497664	0.8569851997427804	pvalue	lr.mean	LumSec-Basal â†’ Vas-Endothelial	CD99 â†’ CD99L2	MGO_E2
LumSec-Basal	Vas-Endothelial	EFNA1	EFNA1	EPHA2	EPHA2	0.11842105263157894	0.20096076861489193	0.4624652656336482	0.27207115946899413	0.36726821255132114	0.004	0.004	0.36726821255132114	2.3979400085634635	pvalue	lr.mean	LumSec-Basal â†’ Vas-Endothelial	EFNA1 â†’ EPHA2	MGO_E2
LumSec-Basal	Vas-Endothelial	ADAM17	ADAM17	ITGB1	ITGB1	0.25	0.13851080864691753	0.31654308175644674	0.5202950081206413	0.41841904493854404	0.021	0.021	0.41841904493854404	1.6777807052453997	pvalue	lr.mean	LumSec-Basal â†’ Vas-Endothelial	ADAM17 â†’ ITGB1	MGO_E2
LumSec-Basal	Vas-Endothelial	ADAM17	ADAM17	ITGA5	ITGA5	0.35526315789473684	0.13851080864691753	0.31654308175644674	0.9086597171220706	0.6126013994392587	0	0	0.6126013994392587	12	pvalue	lr.mean	LumSec-Basal â†’ Vas-Endothelial	ADAM17 â†’ ITGA5	MGO_E2
LumSec-Basal	Vas-Endothelial	ADAM17	ADAM17	NOTCH1	NOTCH1	0.14473684210526316	0.13851080864691753	0.31654308175644674	0.3332951066273125	0.3249190941918796	0	0	0.3249190941918796	12	pvalue	lr.mean	LumSec-Basal â†’ Vas-Endothelial	ADAM17 â†’ NOTCH1	MGO_E2
LumSec-Basal	Vas-Endothelial	ALCAM	ALCAM	NRP1	NRP1	0.47368421052631576	0.15612489991993594	0.36392790925153784	1.2350066524303405	0.7994672808409391	0	0	0.7994672808409391	12	pvalue	lr.mean	LumSec-Basal â†’ Vas-Endothelial	ALCAM â†’ NRP1	MGO_E2
LumSec-Basal	Vas-Endothelial	SEMA6A	SEMA6A	PLXNA2	PLXNA2	0.13157894736842105	0.3458767013610889	0.9028463766112608	0.3191179854253523	0.6109821810183065	0	0	0.6109821810183065	12	pvalue	lr.mean	LumSec-Basal â†’ Vas-Endothelial	SEMA6A â†’ PLXNA2	MGO_E2
LumSec-Basal	Vas-Endothelial	AGRN	AGRN	ITGB1	ITGB1	0.25	0.5436349079263411	1.4560993695535356	0.5202950081206413	0.9881971888370884	0.732	0.732	0.9881971888370884	0.13548891894101486	pvalue	lr.mean	LumSec-Basal â†’ Vas-Endothelial	AGRN â†’ ITGB1	MGO_E2
LumSec-Basal	Vas-Endothelial	COL1A1	COL1A1	ITGA1_ITGB1	ITGB1	0.25	0.2946357085668535	0.7708921162019666	0.6325385719312803	0.7017153440666235	0	0	0.7017153440666235	12	pvalue	lr.mean	LumSec-Basal â†’ Vas-Endothelial	COL1A1 â†’ ITGB1	MGO_E2
LumSec-Basal	Vas-Endothelial	COL1A1	COL1A1	ITGA5	ITGA5	0.35526315789473684	0.2946357085668535	0.7708921162019666	0.9086597171220706	0.8397759166620187	0	0	0.8397759166620187	12	pvalue	lr.mean	LumSec-Basal â†’ Vas-Endothelial	COL1A1 â†’ ITGA5	MGO_E2
LumSec-Basal	Vas-Endothelial	COL1A1	COL1A1	FLT4	FLT4	0.11842105263157894	0.2946357085668535	0.7708921162019666	0.20578038962418793	0.48833625291307725	0	0	0.48833625291307725	12	pvalue	lr.mean	LumSec-Basal â†’ Vas-Endothelial	COL1A1 â†’ FLT4	MGO_E2
LumSec-Basal	Vas-Endothelial	COL1A1	COL1A1	CD93	CD93	0.5526315789473685	0.2946357085668535	0.7708921162019666	1.5386144866559919	1.1547533014289793	0	0	1.1547533014289793	12	pvalue	lr.mean	LumSec-Basal â†’ Vas-Endothelial	COL1A1 â†’ CD93	MGO_E2
LumSec-Basal	Vas-Endothelial	FN1	FN1	ITGAV_ITGB1	ITGB1	0.25	0.5716573258606885	1.860288555010756	0.5809756183401888	1.2206320866754723	0.685	0.685	1.2206320866754723	0.1643094285069404	pvalue	lr.mean	LumSec-Basal â†’ Vas-Endothelial	FN1 â†’ ITGB1	MGO_E2
LumSec-Basal	Vas-Endothelial	FN1	FN1	ITGA5_ITGB1	ITGB1	0.25	0.5716573258606885	1.860288555010756	0.714477	1.287382958816056	0.11599999999999999	0.11599999999999999	1.287382958816056	0.9355420107693376	pvalue	lr.mean	LumSec-Basal â†’ Vas-Endothelial	FN1 â†’ ITGB1	MGO_E2
LumSec-Basal	Vas-Endothelial	FN1	FN1	ITGA4_ITGB1	ITGA4	0.11842105263157894	0.5716573258606885	1.860288555010756	0.3989559458067322	1.129622250408744	0.127	0.127	1.129622250408744	0.8961962790406235	pvalue	lr.mean	LumSec-Basal â†’ Vas-Endothelial	FN1 â†’ ITGA4	MGO_E2
LumSec-Basal	Vas-Endothelial	FN1	FN1	FLT4	FLT4	0.11842105263157894	0.5716573258606885	1.860288555010756	0.20578038962418793	1.033034472317472	0.863	0.863	1.033034472317472	0.0639892	pvalue	lr.mean	LumSec-Basal â†’ Vas-Endothelial	FN1 â†’ FLT4	MGO_E2
LumSec-Basal	Vas-Endothelial	FN1	FN1	ROBO4	ROBO4	0.10526315789473684	0.5716573258606885	1.860288555010756	0.25792493735786187	1.059106746184309	0.494	0.494	1.059106746184309	0.306273	pvalue	lr.mean	LumSec-Basal â†’ Vas-Endothelial	FN1 â†’ ROBO4	MGO_E2
LumSec-Basal	Vas-Endothelial	LAMB1	LAMB1	ITGA1	ITGA1	0.3157894736842105	0.46036829463570855	1.2254174128021478	0.7447821357419192	0.9850997742720335	0	0	0.9850997742720335	12	pvalue	lr.mean	LumSec-Basal â†’ Vas-Endothelial	LAMB1 â†’ ITGA1	MGO_E2
LumSec-Basal	Vas-Endothelial	COL1A2	COL1A2	ITGA1_ITGB1	ITGB1	0.25	0.14011208967173738	0.3250942433194201	0.6325385719312803	0.47881640762535016	0	0	0.47881640762535016	12	pvalue	lr.mean	LumSec-Basal â†’ Vas-Endothelial	COL1A2 â†’ ITGB1	MGO_E2
LumSec-Basal	Vas-Endothelial	COL1A2	COL1A2	FLT4	FLT4	0.11842105263157894	0.14011208967173738	0.3250942433194201	0.20578038962418793	0.265437	0	0	0.265437	12	pvalue	lr.mean	LumSec-Basal â†’ Vas-Endothelial	COL1A2 â†’ FLT4	MGO_E2
LumSec-Basal	Vas-Endothelial	COL1A2	COL1A2	CD93	CD93	0.5526315789473685	0.14011208967173738	0.3250942433194201	1.5386144866559919	0.931854	0	0	0.931854	12	pvalue	lr.mean	LumSec-Basal â†’ Vas-Endothelial	COL1A2 â†’ CD93	MGO_E2
LumSec-Basal	Vas-Endothelial	COL4A2	COL4A2	ITGA1_ITGB1	ITGB1	0.25	0.14491593274619696	0.32251188760119726	0.6325385719312803	0.4775252297662388	1	1	0.4775252297662388	-4.34333e-13	pvalue	lr.mean	LumSec-Basal â†’ Vas-Endothelial	COL4A2 â†’ ITGB1	MGO_E2
LumSec-Basal	Vas-Endothelial	COL4A2	COL4A2	CD93	CD93	0.5526315789473685	0.14491593274619696	0.32251188760119726	1.5386144866559919	0.9305631871285945	0	0	0.9305631871285945	12	pvalue	lr.mean	LumSec-Basal â†’ Vas-Endothelial	COL4A2 â†’ CD93	MGO_E2
LumSec-Basal	Vas-Endothelial	LAMC1	LAMC1	ITGA1	ITGA1	0.3157894736842105	0.3506805444355484	0.8744651301011429	0.7447821357419192	0.8096236329215311	0	0	0.8096236329215311	12	pvalue	lr.mean	LumSec-Basal â†’ Vas-Endothelial	LAMC1 â†’ ITGA1	MGO_E2
LumSec-Basal	Vas-Endothelial	TNC	TNC	ITGA5	ITGA5	0.35526315789473684	0.16172938350680544	0.4068611337495477	0.9086597171220706	0.6577604254358091	0	0	0.6577604254358091	12	pvalue	lr.mean	LumSec-Basal â†’ Vas-Endothelial	TNC â†’ ITGA5	MGO_E2
LumSec-Basal	Vas-Endothelial	TNC	TNC	PTPRB	PTPRB	0.17105263157894737	0.16172938350680544	0.4068611337495477	0.4181080333411677	0.41248458354535766	0	0	0.41248458354535766	12	pvalue	lr.mean	LumSec-Basal â†’ Vas-Endothelial	TNC â†’ PTPRB	MGO_E2
LumSec-Basal	Vas-Endothelial	COL4A5	COL4A5	ITGA1_ITGB1	ITGB1	0.25	0.1232986389111289	0.27741634306680396	0.6325385719312803	0.4549774574990421	0.16400000000000003	0.16400000000000003	0.4549774574990421	0.7851561519496538	pvalue	lr.mean	LumSec-Basal â†’ Vas-Endothelial	COL4A5 â†’ ITGB1	MGO_E2
LumSec-Basal	Vas-Endothelial	COL4A5	COL4A5	CD93	CD93	0.5526315789473685	0.1232986389111289	0.27741634306680396	1.5386144866559919	0.9080154148613979	0	0	0.9080154148613979	12	pvalue	lr.mean	LumSec-Basal â†’ Vas-Endothelial	COL4A5 â†’ CD93	MGO_E2
LumSec-Basal	Vas-Endothelial	TGFB1	TGFB1	TGFBR1_TGFBR2	TGFBR1	0.10526315789473684	0.20576461168935148	0.5280604453076267	0.46917974664761775	0.49862009597762225	0.32699999999999996	0.32699999999999996	0.49862009597762225	0.4854522473383859	pvalue	lr.mean	LumSec-Basal â†’ Vas-Endothelial	TGFB1 â†’ TGFBR1	MGO_E2
LumSec-Basal	Vas-Endothelial	TGFB1	TGFB1	ITGB1	ITGB1	0.25	0.20576461168935148	0.5280604453076267	0.5202950081206413	0.5241777267141341	0.478	0.478	0.5241777267141341	0.3205721033869726	pvalue	lr.mean	LumSec-Basal â†’ Vas-Endothelial	TGFB1 â†’ ITGB1	MGO_E2
LumSec-Basal	Vas-Endothelial	TGFB1	TGFB1	CXCR4	CXCR4	0.10526315789473684	0.20576461168935148	0.5280604453076267	0.24473858140701554	0.38639951335732114	0.019000000000000017	0.019000000000000017	0.38639951335732114	1.721246399024313	pvalue	lr.mean	LumSec-Basal â†’ Vas-Endothelial	TGFB1 â†’ CXCR4	MGO_E2
LumSec-Basal	Vas-Endothelial	IGF2	IGF2	INSR	INSR	0.23684210526315788	0.6277021617293835	1.950920966031131	0.5408041890648356	1.2458625775479835	0.54	0.54	1.2458625775479835	0.26760624017622725	pvalue	lr.mean	LumSec-Basal â†’ Vas-Endothelial	IGF2 â†’ INSR	MGO_E2
LumSec-Basal	Vas-Endothelial	IGF2	IGF2	IGF1R	IGF1R	0.10526315789473684	0.6277021617293835	1.950920966031131	0.20805145100520656	1.079486208518169	1	1	1.079486208518169	-4.34333e-13	pvalue	lr.mean	LumSec-Basal â†’ Vas-Endothelial	IGF2 â†’ IGF1R	MGO_E2
LumSec-Basal	Vas-Endothelial	IGF2	IGF2	IGF2R	IGF2R	0.27631578947368424	0.6277021617293835	1.950920966031131	0.7046458345748906	1.327783400303011	0.040000000000000036	0.040000000000000036	1.327783400303011	1.39794	pvalue	lr.mean	LumSec-Basal â†’ Vas-Endothelial	IGF2 â†’ IGF2R	MGO_E2
LumSec-Basal	Vas-Endothelial	VEGFA	VEGFA	FLT1_KDR	KDR	0.4605263157894737	0.6180944755804644	1.8750067544042228	1.8774644041128465	1.8762355792585348	0	0	1.8762355792585348	12	pvalue	lr.mean	LumSec-Basal â†’ Vas-Endothelial	VEGFA â†’ KDR	MGO_E2
LumSec-Basal	Vas-Endothelial	VEGFA	VEGFA	NRP1	NRP1	0.47368421052631576	0.6180944755804644	1.8750067544042228	1.2350066524303405	1.5550067034172816	0	0	1.5550067034172816	12	pvalue	lr.mean	LumSec-Basal â†’ Vas-Endothelial	VEGFA â†’ NRP1	MGO_E2
LumSec-Basal	Vas-Endothelial	VEGFA	VEGFA	NRP2	NRP2	0.75	0.6180944755804644	1.8750067544042228	2.348792198710376	2.1118994765572996	0	0	2.1118994765572996	12	pvalue	lr.mean	LumSec-Basal â†’ Vas-Endothelial	VEGFA â†’ NRP2	MGO_E2
LumSec-Basal	Vas-Endothelial	VEGFA	VEGFA	ITGB1	ITGB1	0.25	0.6180944755804644	1.8750067544042228	0.5202950081206413	1.197650881262432	0	0	1.197650881262432	12	pvalue	lr.mean	LumSec-Basal â†’ Vas-Endothelial	VEGFA â†’ ITGB1	MGO_E2
LumSec-Basal	Vas-Endothelial	VEGFA	VEGFA	ITGAV	ITGAV	0.3026315789473684	0.6180944755804644	1.8750067544042228	0.6416562285597365	1.2583314914819796	0.995	0.995	1.2583314914819796	0.00217692	pvalue	lr.mean	LumSec-Basal â†’ Vas-Endothelial	VEGFA â†’ ITGAV	MGO_E2
LumSec-Basal	Vas-Endothelial	VEGFA	VEGFA	TYRO3	TYRO3	0.15789473684210525	0.6180944755804644	1.8750067544042228	0.3734556427183272	1.124231198561275	0	0	1.124231198561275	12	pvalue	lr.mean	LumSec-Basal â†’ Vas-Endothelial	VEGFA â†’ TYRO3	MGO_E2
LumSec-Basal	Vas-Endothelial	PTN	PTN	PLXNB2	PLXNB2	0.17105263157894737	0.10648518815052041	0.3119429267430092	0.31490752132537286	0.31342522403419104	0.46699999999999997	0.46699999999999997	0.31342522403419104	0.3306831194329579	pvalue	lr.mean	LumSec-Basal â†’ Vas-Endothelial	PTN â†’ PLXNB2	MGO_E2
LumSec-Basal	Vas-Endothelial	PTN	PTN	PTPRB	PTPRB	0.17105263157894737	0.10648518815052041	0.3119429267430092	0.4181080333411677	0.36502548004208846	0	0	0.36502548004208846	12	pvalue	lr.mean	LumSec-Basal â†’ Vas-Endothelial	PTN â†’ PTPRB	MGO_E2
LumSec-Basal	Vas-Endothelial	MDK	MDK	ITGA4_ITGB1	ITGA4	0.11842105263157894	0.46036829463570855	1.2248089285551023	0.3989559458067322	0.8118824371809172	0.20699999999999996	0.20699999999999996	0.8118824371809172	0.6840296545409843	pvalue	lr.mean	LumSec-Basal â†’ Vas-Endothelial	MDK â†’ ITGA4	MGO_E2
