## Supplementary Tables S1-8 for "Functional Mammary Gland Organoids From Human Induced Pluripotent Stem Cells": Tables S8- Ligand_Receptor_Interactions.xlsx (part 10 of 42)

### Sheet: Table S8f (continued)
Table S8f: LIANA_CPDB_By_Treatment_All_Results
LumSec-Basal	Vas-Endothelial	FBLN1	FBLN1	ITGB1	ITGB1	0.25	0.2433947157726181	0.598938	0.5202950081206413	0.5596167226205782	0.11299999999999999	0.11299999999999999	0.5596167226205782	0.946922	pvalue	lr.mean	LumSec-Basal â†’ Vas-Endothelial	FBLN1 â†’ ITGB1	MGO_E2
LumSec-Basal	Vas-Endothelial	CALR	CALR	ITGAV	ITGAV	0.3026315789473684	0.1945556445156125	0.4469845028621501	0.6416562285597365	0.5443203657109432	1	1	0.5443203657109432	-4.34333e-13	pvalue	lr.mean	LumSec-Basal â†’ Vas-Endothelial	CALR â†’ ITGAV	MGO_E2
LumSec-Basal	Vas-Endothelial	ADM	ADM	CALCRL	CALCRL	0.13157894736842105	0.2145716573258607	0.5539284712415413	0.30910465435232365	0.4315165627969325	0	0	0.4315165627969325	12	pvalue	lr.mean	LumSec-Basal â†’ Vas-Endothelial	ADM â†’ CALCRL	MGO_E2
LumSec-Basal	Vas-Endothelial	COL16A1	COL16A1	ITGA1_ITGB1	ITGB1	0.25	0.10728582866293035	0.252656	0.6325385719312803	0.4425973128161366	0	0	0.4425973128161366	12	pvalue	lr.mean	LumSec-Basal â†’ Vas-Endothelial	COL16A1 â†’ ITGB1	MGO_E2
LumSec-Basal	Vas-Endothelial	SEMA3C	SEMA3C	NRP1_NRP2_PLXND1	NRP1	0.47368421052631576	0.19295436349079265	0.43918788988298957	2.0377523628270815	1.2384701263550355	0	0	1.2384701263550355	12	pvalue	lr.mean	LumSec-Basal â†’ Vas-Endothelial	SEMA3C â†’ NRP1	MGO_E2
LumSec-Basal	Vas-Endothelial	SEMA3C	SEMA3C	NRP1_PLXNA2	PLXNA2	0.13157894736842105	0.19295436349079265	0.43918788988298957	0.7770623189278464	0.608125	0	0	0.608125	12	pvalue	lr.mean	LumSec-Basal â†’ Vas-Endothelial	SEMA3C â†’ PLXNA2	MGO_E2
LumSec-Basal	Vas-Endothelial	SEMA3C	SEMA3C	NRP2_PLXNA2	PLXNA2	0.13157894736842105	0.19295436349079265	0.43918788988298957	1.3339550920678642	0.8865714909754269	0	0	0.8865714909754269	12	pvalue	lr.mean	LumSec-Basal â†’ Vas-Endothelial	SEMA3C â†’ PLXNA2	MGO_E2
LumSec-Basal	Vas-Endothelial	TXLNA	TXLNA	STX3	STX3	0.13157894736842105	0.14171337069655723	0.3116843323316942	0.3083189289638491	0.31000163064777164	0.16300000000000003	0.16300000000000003	0.31000163064777164	0.7878123955933777	pvalue	lr.mean	LumSec-Basal â†’ Vas-Endothelial	TXLNA â†’ STX3	MGO_E2
LumSec-Basal	Vas-Endothelial	COL7A1	COL7A1	ITGA1_ITGB1	ITGB1	0.25	0.3506805444355484	0.9433252352137417	0.6325385719312803	0.787932	0	0	0.787932	12	pvalue	lr.mean	LumSec-Basal â†’ Vas-Endothelial	COL7A1 â†’ ITGB1	MGO_E2
LumSec-Basal	Vas-Endothelial	COL5A1	COL5A1	ITGA1_ITGB1	ITGB1	0.25	0.1745396317053643	0.40892906686715536	0.6325385719312803	0.5207338193992178	0	0	0.5207338193992178	12	pvalue	lr.mean	LumSec-Basal â†’ Vas-Endothelial	COL5A1 â†’ ITGB1	MGO_E2
LumSec-Basal	Vas-Endothelial	COL3A1	COL3A1	ITGA1_ITGB1	ITGB1	0.25	0.3490792634107286	1.0038529875509503	0.6325385719312803	0.8181957797411152	0	0	0.8181957797411152	12	pvalue	lr.mean	LumSec-Basal â†’ Vas-Endothelial	COL3A1 â†’ ITGB1	MGO_E2
LumSec-Basal	Vas-Endothelial	COL18A1	COL18A1	ITGA1_ITGB1	ITGB1	0.25	0.3082465972778223	0.7660880296445637	0.6325385719312803	0.699313	0.021	0.021	0.699313	1.6777807052453997	pvalue	lr.mean	LumSec-Basal â†’ Vas-Endothelial	COL18A1 â†’ ITGB1	MGO_E2
LumSec-Basal	Vas-Endothelial	PSEN1	PSEN1	NCSTN	NCSTN	0.32894736842105265	0.13370696557245795	0.29949908831498784	0.7943452526824163	0.5469221704987021	0.011	0.011	0.5469221704987021	1.9586073148022933	pvalue	lr.mean	LumSec-Basal â†’ Vas-Endothelial	PSEN1 â†’ NCSTN	MGO_E2
LumSec-Basal	Vas-Endothelial	GPI	GPI	AMFR	AMFR	0.14473684210526316	0.3586869495596477	0.9627951606869664	0.32899256797042015	0.6458938643286932	0	0	0.6458938643286932	12	pvalue	lr.mean	LumSec-Basal â†’ Vas-Endothelial	GPI â†’ AMFR	MGO_E2
LumSec-Basal	Vas-Endothelial	PSEN1	PSEN1	NOTCH1	NOTCH1	0.14473684210526316	0.13370696557245795	0.29949908831498784	0.3332951066273125	0.3163970974711502	0	0	0.3163970974711502	12	pvalue	lr.mean	LumSec-Basal â†’ Vas-Endothelial	PSEN1 â†’ NOTCH1	MGO_E2
LumSec-Basal	Vas-Endothelial	HRAS	HRAS	INSR	INSR	0.23684210526315788	0.15692554043234588	0.3208303708288309	0.5408041890648356	0.4308172799468333	0	0	0.4308172799468333	12	pvalue	lr.mean	LumSec-Basal â†’ Vas-Endothelial	HRAS â†’ INSR	MGO_E2
LumSec-Basal	Vas-Endothelial	TIMP1	TIMP1	CD63	CD63	0.5789473684210527	0.5076060848678943	1.298791285583868	1.6248894496585793	1.4618403676212237	0.41800000000000004	0.41800000000000004	1.4618403676212237	0.3788237182239258	pvalue	lr.mean	LumSec-Basal â†’ Vas-Endothelial	TIMP1 â†’ CD63	MGO_E2
LumSec-Basal	Vas-Endothelial	SFRP1	SFRP1	FZD6	FZD6	0.17105263157894737	0.13050440352281825	0.2930365613610432	0.41892252778699424	0.3559795445740187	0.16500000000000004	0.16500000000000004	0.3559795445740187	0.7825160557834615	pvalue	lr.mean	LumSec-Basal â†’ Vas-Endothelial	SFRP1 â†’ FZD6	MGO_E2
LumSec-Basal	Vas-Endothelial	TGFB1	TGFB1	ENG	ENG	0.39473684210526316	0.20576461168935148	0.5280604453076267	1.013185927275444	0.7706231862915354	0	0	0.7706231862915354	12	pvalue	lr.mean	LumSec-Basal â†’ Vas-Endothelial	TGFB1 â†’ ENG	MGO_E2
LumSec-Basal	Vas-Endothelial	INHBA	INHBA	ENG	ENG	0.39473684210526316	0.18975180144115292	0.47113157729093685	1.013185927275444	0.7421587522831904	0	0	0.7421587522831904	12	pvalue	lr.mean	LumSec-Basal â†’ Vas-Endothelial	INHBA â†’ ENG	MGO_E2
LumSec-Basal	Vas-Endothelial	PSEN1	PSEN1	NOTCH4	NOTCH4	0.6447368421052632	0.13370696557245795	0.29949908831498784	1.7692908663181195	1.0343949773165537	0	0	1.0343949773165537	12	pvalue	lr.mean	LumSec-Basal â†’ Vas-Endothelial	PSEN1 â†’ NOTCH4	MGO_E2
LumSec-Basal	Vas-Endothelial	CTHRC1	CTHRC1	FZD6	FZD6	0.17105263157894737	0.23058446757405926	0.594165	0.41892252778699424	0.5065439365217571	0.20199999999999996	0.20199999999999996	0.5065439365217571	0.6946486305512264	pvalue	lr.mean	LumSec-Basal â†’ Vas-Endothelial	CTHRC1 â†’ FZD6	MGO_E2
LumSec-Basal	Vas-Endothelial	ANXA1	ANXA1	DYSF	DYSF	0.3815789473684211	0.2321857485988791	0.5685425665902653	0.9417857634090726	0.755164	0	0	0.755164	12	pvalue	lr.mean	LumSec-Basal â†’ Vas-Endothelial	ANXA1 â†’ DYSF	MGO_E2
LumSec-Basal	Vas-Endothelial	GPC3	GPC3	CD81	CD81	0.35526315789473684	0.2433947157726181	0.5808067872772265	0.8522777670424501	0.7165422771598382	0.20399999999999996	0.20399999999999996	0.7165422771598382	0.6903698325719724	pvalue	lr.mean	LumSec-Basal â†’ Vas-Endothelial	GPC3 â†’ CD81	MGO_E2
LumSec-Basal	Vas-Endothelial	COL18A1	COL18A1	KDR	KDR	0.4605263157894737	0.3082465972778223	0.7660880296445637	1.2308705338968957	0.9984792817707298	0	0	0.9984792817707298	12	pvalue	lr.mean	LumSec-Basal â†’ Vas-Endothelial	COL18A1 â†’ KDR	MGO_E2
LumSec-Basal	Vas-Endothelial	GPC3	GPC3	IGF1R	IGF1R	0.10526315789473684	0.2433947157726181	0.5808067872772265	0.20805145100520656	0.3944291191412165	1	1	0.3944291191412165	-4.34333e-13	pvalue	lr.mean	LumSec-Basal â†’ Vas-Endothelial	GPC3 â†’ IGF1R	MGO_E2
LumSec-Basal	Vas-Endothelial	COL18A1	COL18A1	ITGA5	ITGA5	0.35526315789473684	0.3082465972778223	0.7660880296445637	0.9086597171220706	0.8373738733833171	0	0	0.8373738733833171	12	pvalue	lr.mean	LumSec-Basal â†’ Vas-Endothelial	COL18A1 â†’ ITGA5	MGO_E2
LumSec-Basal	Vas-Endothelial	NAMPT	NAMPT	INSR	INSR	0.23684210526315788	0.14171337069655723	0.3257451959335755	0.5408041890648356	0.4332746924992056	0	0	0.4332746924992056	12	pvalue	lr.mean	LumSec-Basal â†’ Vas-Endothelial	NAMPT â†’ INSR	MGO_E2
LumSec-Basal	Vas-Endothelial	MMP2	MMP2	PECAM1	PECAM1	0.5921052631578947	0.10008	0.24936806123987412	1.739568305465493	0.9944681833526835	0	0	0.9944681833526835	12	pvalue	lr.mean	LumSec-Basal â†’ Vas-Endothelial	MMP2 â†’ PECAM1	MGO_E2
LumSec-Basal	Vas-Endothelial	MMP2	MMP2	FGFR1	FGFR1	0.21052631578947367	0.10008	0.24936806123987412	0.4544556066216546	0.35191183393076436	0.018000000000000016	0.018000000000000016	0.35191183393076436	1.7447274948725662	pvalue	lr.mean	LumSec-Basal â†’ Vas-Endothelial	MMP2 â†’ FGFR1	MGO_E2
LumSec-Basal	Vas-Endothelial	NAMPT	NAMPT	ADORA2A	ADORA2A	0.17105263157894737	0.14171337069655723	0.3257451959335755	0.45675579377456216	0.3912504948540688	0	0	0.3912504948540688	12	pvalue	lr.mean	LumSec-Basal â†’ Vas-Endothelial	NAMPT â†’ ADORA2A	MGO_E2
LumSec-Basal	Vas-Endothelial	LMAN1	LMAN1	MCFD2	MCFD2	0.23684210526315788	0.3050440352281825	0.7611879504185691	0.5449755307303554	0.6530817405744622	0.001	0.001	0.6530817405744622	2.999999999565705	pvalue	lr.mean	LumSec-Basal â†’ Vas-Endothelial	LMAN1 â†’ MCFD2	MGO_E2
LumSec-Basal	Vas-Endothelial	CGN	CGN	TGFBR2	TGFBR2	0.3026315789473684	0.1745396317053643	0.4184985493034645	0.6787103077728318	0.5486044285381482	0	0	0.5486044285381482	12	pvalue	lr.mean	LumSec-Basal â†’ Vas-Endothelial	CGN â†’ TGFBR2	MGO_E2
LumSec-Basal	Vas-Endothelial	CGN	CGN	TGFBR1	TGFBR1	0.10526315789473684	0.1745396317053643	0.4184985493034645	0.25964918552240374	0.3390738674129341	0.29900000000000004	0.29900000000000004	0.3390738674129341	0.5243288116741178	pvalue	lr.mean	LumSec-Basal â†’ Vas-Endothelial	CGN â†’ TGFBR1	MGO_E2
LumSec-Basal	Vas-Endothelial	ARF6	ARF6	PLD1	PLD1	0.10526315789473684	0.1345076060848679	0.29449449814302014	0.2238055597256484	0.25915002893433425	0.001	0.001	0.25915002893433425	2.999999999565705	pvalue	lr.mean	LumSec-Basal â†’ Vas-Endothelial	ARF6 â†’ PLD1	MGO_E2
LumSec-Basal	Vas-Endothelial	ARF6	ARF6	SMAP1	SMAP1	0.13157894736842105	0.1345076060848679	0.29449449814302014	0.29417744561285664	0.29433597187793836	0.124	0.124	0.29433597187793836	0.9065783148342625	pvalue	lr.mean	LumSec-Basal â†’ Vas-Endothelial	ARF6 â†’ SMAP1	MGO_E2
LumSec-Basal	Vas-Endothelial	MMP9	MMP9	IFNAR1	IFNAR1	0.2236842105263158	0.1577261809447558	0.42599028726773913	0.5431623660619834	0.4845763266648613	0	0	0.4845763266648613	12	pvalue	lr.mean	LumSec-Basal â†’ Vas-Endothelial	MMP9 â†’ IFNAR1	MGO_E2
LumSec-Basal	Vas-Endothelial	NAMPT	NAMPT	ITGA5_ITGB1	ITGB1	0.25	0.14171337069655723	0.3257451959335755	0.714477	0.5201112792774657	0	0	0.5201112792774657	12	pvalue	lr.mean	LumSec-Basal â†’ Vas-Endothelial	NAMPT â†’ ITGB1	MGO_E2
LumSec-Basal	Vas-Endothelial	MDK	MDK	NCL	NCL	0.4342105263157895	0.46036829463570855	1.2248089285551023	1.0272977171120186	1.1260533228335605	0.999	0.999	1.1260533228335605	4.345117735829721e-4	pvalue	lr.mean	LumSec-Basal â†’ Vas-Endothelial	MDK â†’ NCL	MGO_E2
LumSec-Basal	Vas-Endothelial	PTN	PTN	NCL	NCL	0.4342105263157895	0.10648518815052041	0.3119429267430092	1.0272977171120186	0.6696203219275139	0.22699999999999998	0.22699999999999998	0.6696203219275139	0.6439741428049641	pvalue	lr.mean	LumSec-Basal â†’ Vas-Endothelial	PTN â†’ NCL	MGO_E2
LumSec-Basal	Vas-Endothelial	SPARC	SPARC	FGFR1	FGFR1	0.21052631578947367	0.4043234587670136	1.0841285104111238	0.4544556066216546	0.7692920585163892	0	0	0.7692920585163892	12	pvalue	lr.mean	LumSec-Basal â†’ Vas-Endothelial	SPARC â†’ FGFR1	MGO_E2
LumSec-Basal	Vas-Endothelial	SPARC	SPARC	ENG	ENG	0.39473684210526316	0.4043234587670136	1.0841285104111238	1.013185927275444	1.048657218843284	0	0	1.048657218843284	12	pvalue	lr.mean	LumSec-Basal â†’ Vas-Endothelial	SPARC â†’ ENG	MGO_E2
LumSec-Basal	Vas-Endothelial	ADM	ADM	ACKR3	ACKR3	0.14473684210526316	0.2145716573258607	0.5539284712415413	0.37213224877338386	0.46303036000746256	0	0	0.46303036000746256	12	pvalue	lr.mean	LumSec-Basal â†’ Vas-Endothelial	ADM â†’ ACKR3	MGO_E2
LumSec-Basal	Vas-Endothelial	GPC3	GPC3	FLT1	FLT1	0.7763157894736842	0.2433947157726181	0.5808067872772265	2.5240582743287976	1.552432530803012	0	0	1.552432530803012	12	pvalue	lr.mean	LumSec-Basal â†’ Vas-Endothelial	GPC3 â†’ FLT1	MGO_E2
LumSec-Basal	Vas-Endothelial	INHBA	INHBA	ACTR2	ACTR2	0.23684210526315788	0.18975180144115292	0.47113157729093685	0.56187114061185806	0.5165013589513975	0	0	0.5165013589513975	12	pvalue	lr.mean	LumSec-Basal â†’ Vas-Endothelial	INHBA â†’ ACTR2	MGO_E2
LumSec-Basal	Basal Cells	ADAM10	ADAM10	AXL	AXL	0.20863309352517986	0.2610088070456365	0.6161245272811553	0.38385404622820923	0.49998928675468224	0	0	0.49998928675468224	12	pvalue	lr.mean	LumSec-Basal â†’ Basal Cells	ADAM10 â†’ AXL	MGO_E2
LumSec-Basal	Basal Cells	ADAM10	ADAM10	NOTCH2	NOTCH2	0.1366906474820144	0.2610088070456365	0.6161245272811553	0.23626327020487148	0.4261938987430134	0.005	0.005	0.4261938987430134	2.301029995577122	pvalue	lr.mean	LumSec-Basal â†’ Basal Cells	ADAM10 â†’ NOTCH2	MGO_E2
LumSec-Basal	Basal Cells	APP	APP	TNFRSF21	TNFRSF21	0.4460431654676259	0.6148919135308246	1.8112338962253804	0.9589181014685954	1.3850759988469878	0	0	1.3850759988469878	12	pvalue	lr.mean	LumSec-Basal â†’ Basal Cells	APP â†’ TNFRSF21	MGO_E2
LumSec-Basal	Basal Cells	APP	APP	LRP6	LRP6	0.12410071942446044	0.6148919135308246	1.8112338962253804	0.2425848327682259	1.0269093644968033	0.985	0.985	1.0269093644968033	0.00656377	pvalue	lr.mean	LumSec-Basal â†’ Basal Cells	APP â†’ LRP6	MGO_E2
LumSec-Basal	Basal Cells	APP	APP	NGFR	NGFR	0.1618705035971223	0.6148919135308246	1.8112338962253804	0.29025373635577173	1.050743816290576	0.014000000000000012	0.014000000000000012	1.050743816290576	1.8538719642907406	pvalue	lr.mean	LumSec-Basal â†’ Basal Cells	APP â†’ NGFR	MGO_E2
LumSec-Basal	Basal Cells	APP	APP	VLDLR	VLDLR	0.1906474820143885	0.6148919135308246	1.8112338962253804	0.3732340870438655	1.092233991634623	0.032	0.032	1.092233991634623	1.494850021666522	pvalue	lr.mean	LumSec-Basal â†’ Basal Cells	APP â†’ VLDLR	MGO_E2
LumSec-Basal	Basal Cells	APP	APP	NOTCH2	NOTCH2	0.1366906474820144	0.6148919135308246	1.8112338962253804	0.23626327020487148	1.0237485832151259	0.786	0.786	1.0237485832151259	0.10457745396003956	pvalue	lr.mean	LumSec-Basal â†’ Basal Cells	APP â†’ NOTCH2	MGO_E2
LumSec-Basal	Basal Cells	APP	APP	APLP2	APLP2	0.30935251798561153	0.6148919135308246	1.8112338962253804	0.6262648630123729	1.2187493796188766	0.32799999999999996	0.32799999999999996	1.2187493796188766	0.48412615628699696	pvalue	lr.mean	LumSec-Basal â†’ Basal Cells	APP â†’ APLP2	MGO_E2
LumSec-Basal	Basal Cells	APP	APP	LRP1	LRP1	0.23381294964028776	0.6148919135308246	1.8112338962253804	0.42855855011692634	1.1198962231711533	0.7150000000000001	0.7150000000000001	1.1198962231711533	0.14569395819831193	pvalue	lr.mean	LumSec-Basal â†’ Basal Cells	APP â†’ LRP1	MGO_E2
LumSec-Basal	Basal Cells	APP	APP	LRP10	LRP10	0.14568345323741008	0.6148919135308246	1.8112338962253804	0.28686326051627237	1.0490485783708263	0.76	0.76	1.0490485783708263	0.11918640771863721	pvalue	lr.mean	LumSec-Basal â†’ Basal Cells	APP â†’ LRP10	MGO_E2
LumSec-Basal	Basal Cells	APP	APP	NCSTN	NCSTN	0.37050359712230213	0.6148919135308246	1.8112338962253804	0.7496504850108509	1.2804421906181156	0.17500000000000004	0.17500000000000004	1.2804421906181156	0.7569619513112238	pvalue	lr.mean	LumSec-Basal â†’ Basal Cells	APP â†’ NCSTN	MGO_E2
LumSec-Basal	Basal Cells	CDH1	CDH1	IGF1R	IGF1R	0.11510791366906475	0.31625300240192156	0.76338	0.2170055031922719	0.4901927629371885	0	0	0.4901927629371885	12	pvalue	lr.mean	LumSec-Basal â†’ Basal Cells	CDH1 â†’ IGF1R	MGO_E2
LumSec-Basal	Basal Cells	CDH1	CDH1	PTPRF	PTPRF	0.7266187050359713	0.31625300240192156	0.76338	1.8402539391744284	1.3018169809282667	0	0	1.3018169809282667	12	pvalue	lr.mean	LumSec-Basal â†’ Basal Cells	CDH1 â†’ PTPRF	MGO_E2
LumSec-Basal	Basal Cells	CDH1	CDH1	ERBB3	ERBB3	0.17446043165467626	0.31625300240192156	0.76338	0.32164376747685625	0.5425118950794806	0.001	0.001	0.5425118950794806	2.999999999565705	pvalue	lr.mean	LumSec-Basal â†’ Basal Cells	CDH1 â†’ ERBB3	MGO_E2
LumSec-Basal	Basal Cells	CD99	CD99	CD81	CD81	0.17266187050359713	0.5348278622898318	1.4793489547114687	0.3024473827977823	0.8908981687546255	1	1	0.8908981687546255	-4.34333e-13	pvalue	lr.mean	LumSec-Basal â†’ Basal Cells	CD99 â†’ CD81	MGO_E2
LumSec-Basal	Basal Cells	EFNA1	EFNA1	EPHB6	EPHB6	0.13309352517985612	0.20096076861489193	0.4624652656336482	0.26680500796337353	0.3646351367985109	0	0	0.3646351367985109	12	pvalue	lr.mean	LumSec-Basal â†’ Basal Cells	EFNA1 â†’ EPHB6	MGO_E2
LumSec-Basal	Basal Cells	EFNA1	EFNA1	EPHA1	EPHA1	0.22661870503597123	0.20096076861489193	0.4624652656336482	0.4435640918416105	0.45301467873762935	0	0	0.45301467873762935	12	pvalue	lr.mean	LumSec-Basal â†’ Basal Cells	EFNA1 â†’ EPHA1	MGO_E2
LumSec-Basal	Basal Cells	EFNA1	EFNA1	EPHA2	EPHA2	0.11690647482014388	0.20096076861489193	0.4624652656336482	0.2214970139384752	0.3419811397860617	0.002	0.002	0.3419811397860617	2.698970004118871	pvalue	lr.mean	LumSec-Basal â†’ Basal Cells	EFNA1 â†’ EPHA2	MGO_E2
LumSec-Basal	Basal Cells	ADAM17	ADAM17	ITGB1	ITGB1	0.2356115107913669	0.13851080864691753	0.31654308175644674	0.4584232058045452	0.387483	0.006	0.006	0.387483	2.2218487495439736	pvalue	lr.mean	LumSec-Basal â†’ Basal Cells	ADAM17 â†’ ITGB1	MGO_E2
LumSec-Basal	Basal Cells	AGRN	AGRN	ITGB1	ITGB1	0.2356115107913669	0.5436349079263411	1.4560993695535356	0.4584232058045452	0.9572612876790404	0.981	0.981	0.9572612876790404	0.00833099	pvalue	lr.mean	LumSec-Basal â†’ Basal Cells	AGRN â†’ ITGB1	MGO_E2
LumSec-Basal	Basal Cells	AGRN	AGRN	LRP1	LRP1	0.23381294964028776	0.5436349079263411	1.4560993695535356	0.42855855011692634	0.9423289598352309	0.99	0.99	0.9423289598352309	0.00436481	pvalue	lr.mean	LumSec-Basal â†’ Basal Cells	AGRN â†’ LRP1	MGO_E2
LumSec-Basal	Basal Cells	LAMA5	LAMA5	ITGA3_ITGB1	ITGA3	0.2356115107913669	0.10248198558847077	0.2154954779144698	0.4433423816983838	0.3294189298064268	0	0	0.3294189298064268	12	pvalue	lr.mean	LumSec-Basal â†’ Basal Cells	LAMA5 â†’ ITGA3	MGO_E2
LumSec-Basal	Basal Cells	LAMA5	LAMA5	SDC1	SDC1	0.1618705035971223	0.10248198558847077	0.2154954779144698	0.2586128408084517	0.23705415936146074	0	0	0.23705415936146074	12	pvalue	lr.mean	LumSec-Basal â†’ Basal Cells	LAMA5 â†’ SDC1	MGO_E2
LumSec-Basal	Basal Cells	LAMA5	LAMA5	BCAM	BCAM	0.10971223021582734	0.10248198558847077	0.2154954779144698	0.18353602855999981	0.1995157532372348	0.548	0.548	0.1995157532372348	0.26121944151483834	pvalue	lr.mean	LumSec-Basal â†’ Basal Cells	LAMA5 â†’ BCAM	MGO_E2
LumSec-Basal	Basal Cells	COL1A1	COL1A1	ITGA3_ITGB1	ITGA3	0.2356115107913669	0.2946357085668535	0.7708921162019666	0.4433423816983838	0.6071172489501753	0	0	0.6071172489501753	12	pvalue	lr.mean	LumSec-Basal â†’ Basal Cells	COL1A1 â†’ ITGA3	MGO_E2
LumSec-Basal	Basal Cells	COL1A1	COL1A1	ITGA1_ITGB1	ITGA1	0.11151079136690648	0.2946357085668535	0.7708921162019666	0.3478942024377282	0.5593931593198473	0	0	0.5593931593198473	12	pvalue	lr.mean	LumSec-Basal â†’ Basal Cells	COL1A1 â†’ ITGA1	MGO_E2
LumSec-Basal	Basal Cells	COL1A1	COL1A1	SDC1	SDC1	0.1618705035971223	0.2946357085668535	0.7708921162019666	0.2586128408084517	0.5147524785052091	0	0	0.5147524785052091	12	pvalue	lr.mean	LumSec-Basal â†’ Basal Cells	COL1A1 â†’ SDC1	MGO_E2
LumSec-Basal	Basal Cells	COL1A1	COL1A1	DDR1	DDR1	0.18884892086330934	0.2946357085668535	0.7708921162019666	0.3759775533627385	0.5734348347823526	0	0	0.5734348347823526	12	pvalue	lr.mean	LumSec-Basal â†’ Basal Cells	COL1A1 â†’ DDR1	MGO_E2
LumSec-Basal	Basal Cells	FN1	FN1	ITGAV_ITGB1	ITGB1	0.2356115107913669	0.5716573258606885	1.860288555010756	1.0385156910392563	1.4494021230250063	0	0	1.4494021230250063	12	pvalue	lr.mean	LumSec-Basal â†’ Basal Cells	FN1 â†’ ITGB1	MGO_E2
LumSec-Basal	Basal Cells	FN1	FN1	ITGA3_ITGB1	ITGA3	0.2356115107913669	0.5716573258606885	1.860288555010756	0.4433423816983838	1.1518154683545698	0.742	0.742	1.1518154683545698	0.12959609472038763	pvalue	lr.mean	LumSec-Basal â†’ Basal Cells	FN1 â†’ ITGA3	MGO_E2
LumSec-Basal	Basal Cells	FN1	FN1	ITGAV_ITGB6	ITGB6	0.42985611510791366	0.5716573258606885	1.860288555010756	1.2795520309056887	1.5699202929582223	0	0	1.5699202929582223	12	pvalue	lr.mean	LumSec-Basal â†’ Basal Cells	FN1 â†’ ITGB6	MGO_E2
LumSec-Basal	Basal Cells	FN1	FN1	SDC1	SDC1	0.1618705035971223	0.5716573258606885	1.860288555010756	0.2586128408084517	1.0594506979096039	0.998	0.998	1.0594506979096039	8.694587121937362e-4	pvalue	lr.mean	LumSec-Basal â†’ Basal Cells	FN1 â†’ SDC1	MGO_E2
LumSec-Basal	Basal Cells	FN1	FN1	SDC2	SDC2	0.11330935251798561	0.5716573258606885	1.860288555010756	0.1857379104174556	1.0230132327141057	1	1	1.0230132327141057	-4.34333e-13	pvalue	lr.mean	LumSec-Basal â†’ Basal Cells	FN1 â†’ SDC2	MGO_E2
LumSec-Basal	Basal Cells	FN1	FN1	PLAUR	PLAUR	0.29136690647482016	0.5716573258606885	1.860288555010756	0.6312353451637648	1.2457619500872603	0.015000000000000013	0.015000000000000013	1.2457619500872603	1.8239087409153654	pvalue	lr.mean	LumSec-Basal â†’ Basal Cells	FN1 â†’ PLAUR	MGO_E2
LumSec-Basal	Basal Cells	LAMB1	LAMB1	ITGA3_ITGB1	ITGA3	0.2356115107913669	0.46036829463570855	1.2254174128021478	0.4433423816983838	0.8343798972502658	0.28300000000000003	0.28300000000000003	0.8343798972502658	0.5482135644741751	pvalue	lr.mean	LumSec-Basal â†’ Basal Cells	LAMB1 â†’ ITGA3	MGO_E2
LumSec-Basal	Basal Cells	LAMB1	LAMB1	ITGA1	ITGA1	0.11151079136690648	0.46036829463570855	1.2254174128021478	0.23736519907091108	0.7313913059365295	1	1	0.7313913059365295	-4.34333e-13	pvalue	lr.mean	LumSec-Basal â†’ Basal Cells	LAMB1 â†’ ITGA1	MGO_E2
LumSec-Basal	Basal Cells	COL1A2	COL1A2	ITGA3_ITGB1	ITGA3	0.2356115107913669	0.14011208967173738	0.3250942433194201	0.4433423816983838	0.3842183125089019	0	0	0.3842183125089019	12	pvalue	lr.mean	LumSec-Basal â†’ Basal Cells	COL1A2 â†’ ITGA3	MGO_E2
LumSec-Basal	Basal Cells	COL1A2	COL1A2	ITGA1_ITGB1	ITGA1	0.11151079136690648	0.14011208967173738	0.3250942433194201	0.3478942024377282	0.3364942228785741	0	0	0.3364942228785741	12	pvalue	lr.mean	LumSec-Basal â†’ Basal Cells	COL1A2 â†’ ITGA1	MGO_E2
LumSec-Basal	Basal Cells	COL1A2	COL1A2	SDC1	SDC1	0.1618705035971223	0.14011208967173738	0.3250942433194201	0.2586128408084517	0.2918535420639359	0	0	0.2918535420639359	12	pvalue	lr.mean	LumSec-Basal â†’ Basal Cells	COL1A2 â†’ SDC1	MGO_E2
LumSec-Basal	Basal Cells	COL4A2	COL4A2	ITGA3_ITGB1	ITGA3	0.2356115107913669	0.14491593274619696	0.32251188760119726	0.4433423816983838	0.38292713464979056	1	1	0.38292713464979056	-4.34333e-13	pvalue	lr.mean	LumSec-Basal â†’ Basal Cells	COL4A2 â†’ ITGA3	MGO_E2
LumSec-Basal	Basal Cells	COL4A2	COL4A2	ITGA1_ITGB1	ITGA1	0.11151079136690648	0.14491593274619696	0.32251188760119726	0.3478942024377282	0.33520304501946274	1	1	0.33520304501946274	-4.34333e-13	pvalue	lr.mean	LumSec-Basal â†’ Basal Cells	COL4A2 â†’ ITGA1	MGO_E2
LumSec-Basal	Basal Cells	COL4A2	COL4A2	ITGB5	ITGB5	0.3381294964028777	0.14491593274619696	0.32251188760119726	0.6831307315221524	0.5028213095616748	1	1	0.5028213095616748	-4.34333e-13	pvalue	lr.mean	LumSec-Basal â†’ Basal Cells	COL4A2 â†’ ITGB5	MGO_E2
LumSec-Basal	Basal Cells	COL4A2	COL4A2	SDC1	SDC1	0.1618705035971223	0.14491593274619696	0.32251188760119726	0.2586128408084517	0.2905623642048245	1	1	0.2905623642048245	-4.34333e-13	pvalue	lr.mean	LumSec-Basal â†’ Basal Cells	COL4A2 â†’ SDC1	MGO_E2
LumSec-Basal	Basal Cells	LAMC1	LAMC1	ITGA3_ITGB1	ITGA3	0.2356115107913669	0.3506805444355484	0.8744651301011429	0.4433423816983838	0.6589037558997634	0.904	0.904	0.6589037558997634	0.043831569524156275	pvalue	lr.mean	LumSec-Basal â†’ Basal Cells	LAMC1 â†’ ITGA3	MGO_E2
LumSec-Basal	Basal Cells	LAMC1	LAMC1	ITGA1	ITGA1	0.11151079136690648	0.3506805444355484	0.8744651301011429	0.23736519907091108	0.555915	1	1	0.555915	-4.34333e-13	pvalue	lr.mean	LumSec-Basal â†’ Basal Cells	LAMC1 â†’ ITGA1	MGO_E2
LumSec-Basal	Basal Cells	TNC	TNC	ITGAV_ITGB6	ITGB6	0.42985611510791366	0.16172938350680544	0.4068611337495477	1.2795520309056887	0.8432065823276182	0	0	0.8432065823276182	12	pvalue	lr.mean	LumSec-Basal â†’ Basal Cells	TNC â†’ ITGB6	MGO_E2
LumSec-Basal	Basal Cells	TNC	TNC	SDC1	SDC1	0.1618705035971223	0.16172938350680544	0.4068611337495477	0.2586128408084517	0.3327369872789997	0.40900000000000003	0.40900000000000003	0.3327369872789997	0.38827669199159637	pvalue	lr.mean	LumSec-Basal â†’ Basal Cells	TNC â†’ SDC1	MGO_E2
LumSec-Basal	Basal Cells	COL4A5	COL4A5	ITGA3_ITGB1	ITGA3	0.2356115107913669	0.1232986389111289	0.27741634306680396	0.4433423816983838	0.3603793623825939	0.254	0.254	0.3603793623825939	0.5951662833783522	pvalue	lr.mean	LumSec-Basal â†’ Basal Cells	COL4A5 â†’ ITGA3	MGO_E2
LumSec-Basal	Basal Cells	COL4A5	COL4A5	ITGA1_ITGB1	ITGA1	0.11151079136690648	0.1232986389111289	0.27741634306680396	0.3478942024377282	0.31265527275226607	0.9410000000000001	0.9410000000000001	0.31265527275226607	0.0264104	pvalue	lr.mean	LumSec-Basal â†’ Basal Cells	COL4A5 â†’ ITGA1	MGO_E2
LumSec-Basal	Basal Cells	COL4A5	COL4A5	SDC1	SDC1	0.1618705035971223	0.1232986389111289	0.27741634306680396	0.2586128408084517	0.26801459193762783	0.994	0.994	0.26801459193762783	0.00261362	pvalue	lr.mean	LumSec-Basal â†’ Basal Cells	COL4A5 â†’ SDC1	MGO_E2
LumSec-Basal	Basal Cells	COL4A5	COL4A5	CD47	CD47	0.25359712230215825	0.1232986389111289	0.27741634306680396	0.4846616824908003	0.38103901277880214	0.001	0.001	0.38103901277880214	2.999999999565705	pvalue	lr.mean	LumSec-Basal â†’ Basal Cells	COL4A5 â†’ CD47	MGO_E2
LumSec-Basal	Basal Cells	LAMB2	LAMB2	ITGA3_ITGB1	ITGA3	0.2356115107913669	0.2145716573258607	0.5284534433916745	0.4433423816983838	0.4858979125450292	0	0	0.4858979125450292	12	pvalue	lr.mean	LumSec-Basal â†’ Basal Cells	LAMB2 â†’ ITGA3	MGO_E2
LumSec-Basal	Basal Cells	INHA_INHBA	INHBA	ACVR2A	ACVR2A	0.12949640287769784	0.18975180144115292	0.5034482997517169	0.22053881942426665	0.3619935595879918	0	0	0.3619935595879918	12	pvalue	lr.mean	LumSec-Basal â†’ Basal Cells	INHBA â†’ ACVR2A	MGO_E2
LumSec-Basal	Basal Cells	TGFB1	TGFB1	ITGAV_ITGB6	ITGB6	0.42985611510791366	0.20576461168935148	0.5280604453076267	1.2795520309056887	0.9038062381066577	0	0	0.9038062381066577	12	pvalue	lr.mean	LumSec-Basal â†’ Basal Cells	TGFB1 â†’ ITGB6	MGO_E2
LumSec-Basal	Basal Cells	TGFB1	TGFB1	ITGB1	ITGB1	0.2356115107913669	0.20576461168935148	0.5280604453076267	0.4584232058045452	0.493242	0.894	0.894	0.493242	0.0486625	pvalue	lr.mean	LumSec-Basal â†’ Basal Cells	TGFB1 â†’ ITGB1	MGO_E2
LumSec-Basal	Basal Cells	TGFB1	TGFB1	ITGB5	ITGB5	0.3381294964028777	0.20576461168935148	0.5280604453076267	0.6831307315221524	0.6055955884148896	0	0	0.6055955884148896	12	pvalue	lr.mean	LumSec-Basal â†’ Basal Cells	TGFB1 â†’ ITGB5	MGO_E2
LumSec-Basal	Basal Cells	TGFB1	TGFB1	SDC2	SDC2	0.11330935251798561	0.20576461168935148	0.5280604453076267	0.1857379104174556	0.35689917786254116	1	1	0.35689917786254116	-4.34333e-13	pvalue	lr.mean	LumSec-Basal â†’ Basal Cells	TGFB1 â†’ SDC2	MGO_E2
LumSec-Basal	Basal Cells	IGF2	IGF2	INSR	INSR	0.10431654676258993	0.6277021617293835	1.950920966031131	0.17784004160074163	1.0643805038159364	1	1	1.0643805038159364	-4.34333e-13	pvalue	lr.mean	LumSec-Basal â†’ Basal Cells	IGF2 â†’ INSR	MGO_E2
LumSec-Basal	Basal Cells	IGF2	IGF2	IGF1R	IGF1R	0.11510791366906475	0.6277021617293835	1.950920966031131	0.2170055031922719	1.0839632346117014	1	1	1.0839632346117014	-4.34333e-13	pvalue	lr.mean	LumSec-Basal â†’ Basal Cells	IGF2 â†’ IGF1R	MGO_E2
LumSec-Basal	Basal Cells	IGF2	IGF2	IGF2R	IGF2R	0.18884892086330934	0.6277021617293835	1.950920966031131	0.34777908248242767	1.1493500242567793	1	1	1.1493500242567793	-4.34333e-13	pvalue	lr.mean	LumSec-Basal â†’ Basal Cells	IGF2 â†’ IGF2R	MGO_E2
LumSec-Basal	Basal Cells	INHBA	INHBA	BAMBI	BAMBI	0.49460431654676257	0.18975180144115292	0.47113157729093685	1.1911468252733672	0.831139	0	0	0.831139	12	pvalue	lr.mean	LumSec-Basal â†’ Basal Cells	INHBA â†’ BAMBI	MGO_E2
LumSec-Basal	Basal Cells	VEGFA	VEGFA	ITGB1	ITGB1	0.2356115107913669	0.6180944755804644	1.8750067544042228	0.4584232058045452	1.1667149801043841	0	0	1.1667149801043841	12	pvalue	lr.mean	LumSec-Basal â†’ Basal Cells	VEGFA â†’ ITGB1	MGO_E2
LumSec-Basal	Basal Cells	VEGFA	VEGFA	ITGAV	ITGAV	0.6744604316546763	0.6180944755804644	1.8750067544042228	1.6186081762739675	1.7468074653390953	0	0	1.7468074653390953	12	pvalue	lr.mean	LumSec-Basal â†’ Basal Cells	VEGFA â†’ ITGAV	MGO_E2
LumSec-Basal	Basal Cells	VEGFA	VEGFA	EPHB2	EPHB2	0.20863309352517986	0.6180944755804644	1.8750067544042228	0.4182126645017504	1.1466097094529866	0	0	1.1466097094529866	12	pvalue	lr.mean	LumSec-Basal â†’ Basal Cells	VEGFA â†’ EPHB2	MGO_E2
LumSec-Basal	Basal Cells	VEGFA	VEGFA	TYRO3	TYRO3	0.11870503597122302	0.6180944755804644	1.8750067544042228	0.2062413578401282	1.0406240561221756	0	0	1.0406240561221756	12	pvalue	lr.mean	LumSec-Basal â†’ Basal Cells	VEGFA â†’ TYRO3	MGO_E2
LumSec-Basal	Basal Cells	PTN	PTN	PLXNB2	PLXNB2	0.35611510791366907	0.10648518815052041	0.3119429267430092	0.677686	0.49481453987673907	0	0	0.49481453987673907	12	pvalue	lr.mean	LumSec-Basal â†’ Basal Cells	PTN â†’ PLXNB2	MGO_E2
LumSec-Basal	Basal Cells	PTN	PTN	SDC3	SDC3	0.17446043165467626	0.10648518815052041	0.3119429267430092	0.3441706127093322	0.3280567697261707	0	0	0.3280567697261707	12	pvalue	lr.mean	LumSec-Basal â†’ Basal Cells	PTN â†’ SDC3	MGO_E2
LumSec-Basal	Basal Cells	PTN	PTN	SDC1	SDC1	0.1618705035971223	0.10648518815052041	0.3119429267430092	0.2586128408084517	0.2852778837757305	0	0	0.2852778837757305	12	pvalue	lr.mean	LumSec-Basal â†’ Basal Cells	PTN â†’ SDC1	MGO_E2
LumSec-Basal	Basal Cells	PTN	PTN	SDC2	SDC2	0.11330935251798561	0.10648518815052041	0.3119429267430092	0.1857379104174556	0.24884041858023243	0	0	0.24884041858023243	12	pvalue	lr.mean	LumSec-Basal â†’ Basal Cells	PTN â†’ SDC2	MGO_E2
LumSec-Basal	Basal Cells	MDK	MDK	SDC3	SDC3	0.17446043165467626	0.46036829463570855	1.2248089285551023	0.3441706127093322	0.7844897706322173	0.845	0.845	0.7844897706322173	0.0731433	pvalue	lr.mean	LumSec-Basal â†’ Basal Cells	MDK â†’ SDC3	MGO_E2
LumSec-Basal	Basal Cells	MDK	MDK	SDC1	SDC1	0.1618705035971223	0.46036829463570855	1.2248089285551023	0.2586128408084517	0.741711	1	1	0.741711	-4.34333e-13	pvalue	lr.mean	LumSec-Basal â†’ Basal Cells	MDK â†’ SDC1	MGO_E2
LumSec-Basal	Basal Cells	MDK	MDK	SDC2	SDC2	0.11330935251798561	0.46036829463570855	1.2248089285551023	0.1857379104174556	0.705273	1	1	0.705273	-4.34333e-13	pvalue	lr.mean	LumSec-Basal â†’ Basal Cells	MDK â†’ SDC2	MGO_E2
LumSec-Basal	Basal Cells	MDK	MDK	NOTCH2	NOTCH2	0.1366906474820144	0.46036829463570855	1.2248089285551023	0.23626327020487148	0.7305360993799869	1	1	0.7305360993799869	-4.34333e-13	pvalue	lr.mean	LumSec-Basal â†’ Basal Cells	MDK â†’ NOTCH2	MGO_E2
LumSec-Basal	Basal Cells	MDK	MDK	LRP1	LRP1	0.23381294964028776	0.46036829463570855	1.2248089285551023	0.42855855011692634	0.8266837393360142	1	1	0.8266837393360142	-4.34333e-13	pvalue	lr.mean	LumSec-Basal â†’ Basal Cells	MDK â†’ LRP1	MGO_E2
LumSec-Basal	Basal Cells	FBLN1	FBLN1	ITGB1	ITGB1	0.2356115107913669	0.2433947157726181	0.598938	0.4584232058045452	0.528681	0.257	0.257	0.528681	0.5900668766670156	pvalue	lr.mean	LumSec-Basal â†’ Basal Cells	FBLN1 â†’ ITGB1	MGO_E2
LumSec-Basal	Basal Cells	S100A4	S100A4	ERBB2	ERBB2	0.48201438848920863	0.33306645316253003	0.8733270726919344	1.0381514847621538	0.9557392787270441	0	0	0.9557392787270441	12	pvalue	lr.mean	LumSec-Basal â†’ Basal Cells	S100A4 â†’ ERBB2	MGO_E2
LumSec-Basal	Basal Cells	CALR	CALR	ITGAV	ITGAV	0.6744604316546763	0.1945556445156125	0.4469845028621501	1.6186081762739675	1.0327963395680588	0.082	0.082	1.0327963395680588	1.0861861476109873	pvalue	lr.mean	LumSec-Basal â†’ Basal Cells	CALR â†’ ITGAV	MGO_E2
LumSec-Basal	Basal Cells	CALR	CALR	ITGA3	ITGA3	0.2356115107913669	0.1945556445156125	0.4469845028621501	0.42826155759222245	0.4376230302271863	0.864	0.864	0.4376230302271863	0.0634863	pvalue	lr.mean	LumSec-Basal â†’ Basal Cells	CALR â†’ ITGA3	MGO_E2
LumSec-Basal	Basal Cells	CALR	CALR	LRP1	LRP1	0.23381294964028776	0.1945556445156125	0.4469845028621501	0.42855855011692634	0.4377715264895382	0.999	0.999	0.4377715264895382	4.345117735829721e-4	pvalue	lr.mean	LumSec-Basal â†’ Basal Cells	CALR â†’ LRP1	MGO_E2
LumSec-Basal	Basal Cells	COPA	COPA	P2RY6	P2RY6	0.5845323741007195	0.5628502802241794	1.5852411213502733	1.5064083626214033	1.5458247419858382	0	0	1.5458247419858382	12	pvalue	lr.mean	LumSec-Basal â†’ Basal Cells	COPA â†’ P2RY6	MGO_E2
LumSec-Basal	Basal Cells	COL16A1	COL16A1	ITGA1_ITGB1	ITGA1	0.11151079136690648	0.10728582866293035	0.252656	0.3478942024377282	0.3002751280693606	0	0	0.3002751280693606	12	pvalue	lr.mean	LumSec-Basal â†’ Basal Cells	COL16A1 â†’ ITGA1	MGO_E2
LumSec-Basal	Basal Cells	TXLNA	TXLNA	STX3	STX3	0.1223021582733813	0.14171337069655723	0.3116843323316942	0.2292224702755218	0.270453	0.7150000000000001	0.7150000000000001	0.270453	0.14569395819831193	pvalue	lr.mean	LumSec-Basal â†’ Basal Cells	TXLNA â†’ STX3	MGO_E2
LumSec-Basal	Basal Cells	COL7A1	COL7A1	ITGA1_ITGB1	ITGA1	0.11151079136690648	0.3506805444355484	0.9433252352137417	0.3478942024377282	0.6456097188257349	0	0	0.6456097188257349	12	pvalue	lr.mean	LumSec-Basal â†’ Basal Cells	COL7A1 â†’ ITGA1	MGO_E2
LumSec-Basal	Basal Cells	COL5A1	COL5A1	ITGA1_ITGB1	ITGA1	0.11151079136690648	0.1745396317053643	0.40892906686715536	0.3478942024377282	0.37841163465244176	0	0	0.37841163465244176	12	pvalue	lr.mean	LumSec-Basal â†’ Basal Cells	COL5A1 â†’ ITGA1	MGO_E2
LumSec-Basal	Basal Cells	COL3A1	COL3A1	ITGA1_ITGB1	ITGA1	0.11151079136690648	0.3490792634107286	1.0038529875509503	0.3478942024377282	0.6758735949943393	0	0	0.6758735949943393	12	pvalue	lr.mean	LumSec-Basal â†’ Basal Cells	COL3A1 â†’ ITGA1	MGO_E2
LumSec-Basal	Basal Cells	COL18A1	COL18A1	ITGA1_ITGB1	ITGA1	0.11151079136690648	0.3082465972778223	0.7660880296445637	0.3478942024377282	0.5569911160411459	0.19299999999999995	0.19299999999999995	0.5569911160411459	0.7144426909899761	pvalue	lr.mean	LumSec-Basal â†’ Basal Cells	COL18A1 â†’ ITGA1	MGO_E2
LumSec-Basal	Basal Cells	PSEN1	PSEN1	NCSTN	NCSTN	0.37050359712230213	0.13370696557245795	0.29949908831498784	0.7496504850108509	0.5245747866629193	0.001	0.001	0.5245747866629193	2.999999999565705	pvalue	lr.mean	LumSec-Basal â†’ Basal Cells	PSEN1 â†’ NCSTN	MGO_E2
LumSec-Basal	Basal Cells	PSAP	PSAP	GPR37	GPR37	0.1223021582733813	0.10808646917534027	0.23260297517078415	0.2148831997041971	0.2237430874374906	0	0	0.2237430874374906	12	pvalue	lr.mean	LumSec-Basal â†’ Basal Cells	PSAP â†’ GPR37	MGO_E2
LumSec-Basal	Basal Cells	AFDN	AFDN	EPHB2	EPHB2	0.20863309352517986	0.2754203362690152	0.6396738925598081	0.4182126645017504	0.5289432785307793	0	0	0.5289432785307793	12	pvalue	lr.mean	LumSec-Basal â†’ Basal Cells	AFDN â†’ EPHB2	MGO_E2
LumSec-Basal	Basal Cells	AFDN	AFDN	EPHB6	EPHB6	0.13309352517985612	0.2754203362690152	0.6396738925598081	0.26680500796337353	0.45323945026159085	0	0	0.45323945026159085	12	pvalue	lr.mean	LumSec-Basal â†’ Basal Cells	AFDN â†’ EPHB6	MGO_E2
LumSec-Basal	Basal Cells	GPI	GPI	AMFR	AMFR	0.16906474820143885	0.3586869495596477	0.9627951606869664	0.302052	0.6324234114671997	0	0	0.6324234114671997	12	pvalue	lr.mean	LumSec-Basal â†’ Basal Cells	GPI â†’ AMFR	MGO_E2
LumSec-Basal	Basal Cells	FSTL1	FSTL1	DIP2A	DIP2A	0.11510791366906475	0.42033626901521215	1.0980372802911909	0.22943227696473256	0.6637347786279617	0.999	0.999	0.6637347786279617	4.345117735829721e-4	pvalue	lr.mean	LumSec-Basal â†’ Basal Cells	FSTL1 â†’ DIP2A	MGO_E2
LumSec-Basal	Basal Cells	HRAS	HRAS	INSR	INSR	0.10431654676258993	0.15692554043234588	0.3208303708288309	0.17784004160074163	0.24933520621478628	0.999	0.999	0.24933520621478628	4.345117735829721e-4	pvalue	lr.mean	LumSec-Basal â†’ Basal Cells	HRAS â†’ INSR	MGO_E2
LumSec-Basal	Basal Cells	TIMP1	TIMP1	CD63	CD63	0.5251798561151079	0.5076060848678943	1.298791285583868	1.1620580705985393	1.2304246780912036	1	1	1.2304246780912036	-4.34333e-13	pvalue	lr.mean	LumSec-Basal â†’ Basal Cells	TIMP1 â†’ CD63	MGO_E2
LumSec-Basal	Basal Cells	SFRP1	SFRP1	FZD6	FZD6	0.4892086330935252	0.13050440352281825	0.2930365613610432	1.0017811496052869	0.6474088554831651	0	0	0.6474088554831651	12	pvalue	lr.mean	LumSec-Basal â†’ Basal Cells	SFRP1 â†’ FZD6	MGO_E2
LumSec-Basal	Basal Cells	COL3A1	COL3A1	DDR1	DDR1	0.18884892086330934	0.3490792634107286	1.0038529875509503	0.3759775533627385	0.6899152704568444	0	0	0.6899152704568444	12	pvalue	lr.mean	LumSec-Basal â†’ Basal Cells	COL3A1 â†’ DDR1	MGO_E2
LumSec-Basal	Basal Cells	CTHRC1	CTHRC1	FZD6	FZD6	0.4892086330935252	0.23058446757405926	0.594165	1.0017811496052869	0.7979732474309034	0	0	0.7979732474309034	12	pvalue	lr.mean	LumSec-Basal â†’ Basal Cells	CTHRC1 â†’ FZD6	MGO_E2
LumSec-Basal	Basal Cells	COL18A1	COL18A1	GPC4	GPC4	0.35611510791366907	0.3082465972778223	0.7660880296445637	0.7057245933702392	0.7359063115074014	0.030000000000000027	0.030000000000000027	0.7359063115074014	1.5228787452658608	pvalue	lr.mean	LumSec-Basal â†’ Basal Cells	COL18A1 â†’ GPC4	MGO_E2
LumSec-Basal	Basal Cells	MMP9	MMP9	EPHB2	EPHB2	0.20863309352517986	0.1577261809447558	0.42599028726773913	0.4182126645017504	0.4221014758847448	0	0	0.4221014758847448	12	pvalue	lr.mean	LumSec-Basal â†’ Basal Cells	MMP9 â†’ EPHB2	MGO_E2
LumSec-Basal	Basal Cells	MMP9	MMP9	LRP1	LRP1	0.23381294964028776	0.1577261809447558	0.42599028726773913	0.42855855011692634	0.42727441869233274	0.001	0.001	0.42727441869233274	2.999999999565705	pvalue	lr.mean	LumSec-Basal â†’ Basal Cells	MMP9 â†’ LRP1	MGO_E2
LumSec-Basal	Basal Cells	PSAP	PSAP	LRP1	LRP1	0.23381294964028776	0.10808646917534027	0.23260297517078415	0.42855855011692634	0.3305807626438553	0	0	0.3305807626438553	12	pvalue	lr.mean	LumSec-Basal â†’ Basal Cells	PSAP â†’ LRP1	MGO_E2
LumSec-Basal	Basal Cells	PSEN1	PSEN1	NOTCH2	NOTCH2	0.1366906474820144	0.13370696557245795	0.29949908831498784	0.23626327020487148	0.26788117925992966	0.033	0.033	0.26788117925992966	1.4814860601089517	pvalue	lr.mean	LumSec-Basal â†’ Basal Cells	PSEN1 â†’ NOTCH2	MGO_E2
LumSec-Basal	Basal Cells	PSEN1	PSEN1	NOTCH3	NOTCH3	0.30035971223021585	0.13370696557245795	0.29949908831498784	0.5859377975503093	0.44271844293264856	0.004	0.004	0.44271844293264856	2.3979400085634635	pvalue	lr.mean	LumSec-Basal â†’ Basal Cells	PSEN1 â†’ NOTCH3	MGO_E2
LumSec-Basal	Basal Cells	GPC3	GPC3	CD81	CD81	0.17266187050359713	0.2433947157726181	0.5808067872772265	0.3024473827977823	0.44162708503750436	1	1	0.44162708503750436	-4.34333e-13	pvalue	lr.mean	LumSec-Basal â†’ Basal Cells	GPC3 â†’ CD81	MGO_E2
LumSec-Basal	Basal Cells	GPC3	GPC3	IGF1R	IGF1R	0.11510791366906475	0.2433947157726181	0.5808067872772265	0.2170055031922719	0.3989061452347492	1	1	0.3989061452347492	-4.34333e-13	pvalue	lr.mean	LumSec-Basal â†’ Basal Cells	GPC3 â†’ IGF1R	MGO_E2
LumSec-Basal	Basal Cells	COL5A1	COL5A1	SDC3	SDC3	0.17446043165467626	0.1745396317053643	0.40892906686715536	0.3441706127093322	0.37654983978824375	0	0	0.37654983978824375	12	pvalue	lr.mean	LumSec-Basal â†’ Basal Cells	COL5A1 â†’ SDC3	MGO_E2
LumSec-Basal	Basal Cells	MDK	MDK	SDC4	SDC4	0.39928057553956836	0.46036829463570855	1.2248089285551023	0.8698156990569618	1.047312313806032	0.742	0.742	1.047312313806032	0.12959609472038763	pvalue	lr.mean	LumSec-Basal â†’ Basal Cells	MDK â†’ SDC4	MGO_E2
LumSec-Basal	Basal Cells	NAMPT	NAMPT	INSR	INSR	0.10431654676258993	0.14171337069655723	0.3257451959335755	0.17784004160074163	0.2517926187671585	0.973	0.973	0.2517926187671585	0.011887159731201764	pvalue	lr.mean	LumSec-Basal â†’ Basal Cells	NAMPT â†’ INSR	MGO_E2
LumSec-Basal	Basal Cells	BSG	BSG	SLC16A1	SLC16A1	0.17086330935251798	0.1977582065652522	0.4302383936325939	0.3052461084620573	0.3677422510473256	1	1	0.3677422510473256	-4.34333e-13	pvalue	lr.mean	LumSec-Basal â†’ Basal Cells	BSG â†’ SLC16A1	MGO_E2
LumSec-Basal	Basal Cells	CTHRC1	CTHRC1	ROR2	ROR2	0.17805755395683454	0.23058446757405926	0.594165	0.3420664565469965	0.46811590090175825	0	0	0.46811590090175825	12	pvalue	lr.mean	LumSec-Basal â†’ Basal Cells	CTHRC1 â†’ ROR2	MGO_E2
LumSec-Basal	Basal Cells	DNAJB11	DNAJB11	PRTG	PRTG	0.710432	0.15292233787029624	0.31902806246508303	1.8452290247521783	1.0821285436086308	0	0	1.0821285436086308	12	pvalue	lr.mean	LumSec-Basal â†’ Basal Cells	DNAJB11 â†’ PRTG	MGO_E2
LumSec-Basal	Basal Cells	RTN4	RTN4	S1PR2	S1PR2	0.1223021582733813	0.1489191353082466	0.339343	0.2141991636134897	0.27677102511152785	0.14900000000000002	0.14900000000000002	0.27677102511152785	0.8268137315848112	pvalue	lr.mean	LumSec-Basal â†’ Basal Cells	RTN4 â†’ S1PR2	MGO_E2
LumSec-Basal	Basal Cells	TLN1	TLN1	ITGB5	ITGB5	0.3381294964028777	0.1232986389111289	0.26196096767274846	0.6831307315221524	0.47254584959745044	0	0	0.47254584959745044	12	pvalue	lr.mean	LumSec-Basal â†’ Basal Cells	TLN1 â†’ ITGB5	MGO_E2
LumSec-Basal	Basal Cells	VCL	VCL	ITGB5	ITGB5	0.3381294964028777	0.15692554043234588	0.34390565495761416	0.6831307315221524	0.5135181932398833	0	0	0.5135181932398833	12	pvalue	lr.mean	LumSec-Basal â†’ Basal Cells	VCL â†’ ITGB5	MGO_E2
LumSec-Basal	Basal Cells	TGFB1	TGFB1	SMAD3	SMAD3	0.19784172661870503	0.20576461168935148	0.5280604453076267	0.3765842169639973	0.452322	0.988	0.988	0.452322	0.00524306	pvalue	lr.mean	LumSec-Basal â†’ Basal Cells	TGFB1 â†’ SMAD3	MGO_E2
LumSec-Basal	Basal Cells	NAMPT	NAMPT	ADORA2A	ADORA2A	0.23381294964028776	0.14171337069655723	0.3257451959335755	0.47180465334551547	0.39877492463954545	0	0	0.39877492463954545	12	pvalue	lr.mean	LumSec-Basal â†’ Basal Cells	NAMPT â†’ ADORA2A	MGO_E2
LumSec-Basal	Basal Cells	INHBA	INHBA	SMAD3	SMAD3	0.19784172661870503	0.18975180144115292	0.47113157729093685	0.3765842169639973	0.4238578971274671	0	0	0.4238578971274671	12	pvalue	lr.mean	LumSec-Basal â†’ Basal Cells	INHBA â†’ SMAD3	MGO_E2
LumSec-Basal	Basal Cells	LMAN1	LMAN1	MCFD2	MCFD2	0.302158	0.3050440352281825	0.7611879504185691	0.5635159830082035	0.6623519667133864	0	0	0.6623519667133864	12	pvalue	lr.mean	LumSec-Basal â†’ Basal Cells	LMAN1 â†’ MCFD2	MGO_E2
LumSec-Basal	Basal Cells	ADAM10	ADAM10	CADM1	CADM1	0.1474820143884892	0.2610088070456365	0.6161245272811553	0.2847038648357034	0.45041419605842936	0	0	0.45041419605842936	12	pvalue	lr.mean	LumSec-Basal â†’ Basal Cells	ADAM10 â†’ CADM1	MGO_E2
LumSec-Basal	Basal Cells	ADAM10	ADAM10	TSPAN14	TSPAN14	0.16546762589928057	0.2610088070456365	0.6161245272811553	0.3112100277807239	0.4636672775309396	0.002	0.002	0.4636672775309396	2.698970004118871	pvalue	lr.mean	LumSec-Basal â†’ Basal Cells	ADAM10 â†’ TSPAN14	MGO_E2
LumSec-Basal	Basal Cells	TNC	TNC	SDC4	SDC4	0.39928057553956836	0.16172938350680544	0.4068611337495477	0.8698156990569618	0.6383384164032547	0.014000000000000012	0.014000000000000012	0.6383384164032547	1.8538719642907406	pvalue	lr.mean	LumSec-Basal â†’ Basal Cells	TNC â†’ SDC4	MGO_E2
LumSec-Basal	Basal Cells	CGN	CGN	OCLN	OCLN	0.15467625899280577	0.1745396317053643	0.4184985493034645	0.24010936964681856	0.3293039594751415	0.862	0.862	0.3293039594751415	0.0644927	pvalue	lr.mean	LumSec-Basal â†’ Basal Cells	CGN â†’ OCLN	MGO_E2
LumSec-Basal	Basal Cells	CGN	CGN	TGFBR1	TGFBR1	0.16007194244604317	0.1745396317053643	0.4184985493034645	0.2961714453151247	0.3573349973092946	0.022	0.022	0.3573349973092946	1.6575773191580527	pvalue	lr.mean	LumSec-Basal â†’ Basal Cells	CGN â†’ TGFBR1	MGO_E2
LumSec-Basal	Basal Cells	ARF6	ARF6	SMAP1	SMAP1	0.18705035971223022	0.1345076060848679	0.29449449814302014	0.3406494596079064	0.3175719788754633	0.002	0.002	0.3175719788754633	2.698970004118871	pvalue	lr.mean	LumSec-Basal â†’ Basal Cells	ARF6 â†’ SMAP1	MGO_E2
LumSec-Basal	Basal Cells	COL18A1	COL18A1	ITGA3	ITGA3	0.2356115107913669	0.3082465972778223	0.7660880296445637	0.42826155759222245	0.5971747936183931	0.008	0.008	0.5971747936183931	2.096910012953769	pvalue	lr.mean	LumSec-Basal â†’ Basal Cells	COL18A1 â†’ ITGA3	MGO_E2
LumSec-Basal	Basal Cells	RTN4	RTN4	NGFR	NGFR	0.1618705035971223	0.1489191353082466	0.339343	0.29025373635577173	0.3147983114826689	0	0	0.3147983114826689	12	pvalue	lr.mean	LumSec-Basal â†’ Basal Cells	RTN4 â†’ NGFR	MGO_E2
LumSec-Basal	Basal Cells	GPC3	GPC3	LRP1	LRP1	0.23381294964028776	0.2433947157726181	0.5808067872772265	0.42855855011692634	0.5046826686970765	1	1	0.5046826686970765	-4.34333e-13	pvalue	lr.mean	LumSec-Basal â†’ Basal Cells	GPC3 â†’ LRP1	MGO_E2
LumSec-Basal	Basal Cells	HSP90B1	HSP90B1	LRP1	LRP1	0.23381294964028776	0.21297037630104082	0.5009658329622553	0.42855855011692634	0.4647621915395908	1	1	0.4647621915395908	-4.34333e-13	pvalue	lr.mean	LumSec-Basal â†’ Basal Cells	HSP90B1 â†’ LRP1	MGO_E2
LumSec-Basal	Basal Cells	PSAP	PSAP	SORT1	SORT1	0.15827338129496402	0.10808646917534027	0.23260297517078415	0.2985510006037411	0.26557698788726264	0	0	0.26557698788726264	12	pvalue	lr.mean	LumSec-Basal â†’ Basal Cells	PSAP â†’ SORT1	MGO_E2
LumSec-Basal	Basal Cells	HSP90B1	HSP90B1	ERBB2	ERBB2	0.48201438848920863	0.21297037630104082	0.5009658329622553	1.0381514847621538	0.7695586588622045	0.928	0.928	0.7695586588622045	0.032452023780669935	pvalue	lr.mean	LumSec-Basal â†’ Basal Cells	HSP90B1 â†’ ERBB2	MGO_E2
LumSec-Basal	Basal Cells	HSP90AA1	HSP90AA1	ERBB2	ERBB2	0.48201438848920863	0.2321857485988791	0.5428174436459653	1.0381514847621538	0.7904844642040596	0	0	0.7904844642040596	12	pvalue	lr.mean	LumSec-Basal â†’ Basal Cells	HSP90AA1 â†’ ERBB2	MGO_E2
LumSec-Basal	Basal Cells	MMP9	MMP9	IFNAR1	IFNAR1	0.13309352517985612	0.1577261809447558	0.42599028726773913	0.24435303910271106	0.33517166318522507	0.11599999999999999	0.11599999999999999	0.33517166318522507	0.9355420107693376	pvalue	lr.mean	LumSec-Basal â†’ Basal Cells	MMP9 â†’ IFNAR1	MGO_E2
LumSec-Basal	Basal Cells	SPINT1	SPINT1	ST14	ST14	0.12949640287769784	0.16172938350680544	0.35231490944804755	0.18753991212493556	0.2699274107864916	0.877	0.877	0.2699274107864916	0.057000406633464284	pvalue	lr.mean	LumSec-Basal â†’ Basal Cells	SPINT1 â†’ ST14	MGO_E2
LumSec-Basal	Basal Cells	COL18A1	COL18A1	ITGB5	ITGB5	0.3381294964028777	0.3082465972778223	0.7660880296445637	0.6831307315221524	0.724609	0	0	0.724609	12	pvalue	lr.mean	LumSec-Basal â†’ Basal Cells	COL18A1 â†’ ITGB5	MGO_E2
LumSec-Basal	Basal Cells	MDK	MDK	NCL	NCL	0.6294964028776978	0.46036829463570855	1.2248089285551023	1.477791045197292	1.3512999868761972	0.047	0.047	1.3512999868761972	1.3279021420550419	pvalue	lr.mean	LumSec-Basal â†’ Basal Cells	MDK â†’ NCL	MGO_E2
LumSec-Basal	Basal Cells	PTN	PTN	SDC4	SDC4	0.39928057553956836	0.10648518815052041	0.3119429267430092	0.8698156990569618	0.5908793128999855	0	0	0.5908793128999855	12	pvalue	lr.mean	LumSec-Basal â†’ Basal Cells	PTN â†’ SDC4	MGO_E2
LumSec-Basal	Basal Cells	PTN	PTN	NCL	NCL	0.6294964028776978	0.10648518815052041	0.3119429267430092	1.477791045197292	0.8948669859701506	0	0	0.8948669859701506	12	pvalue	lr.mean	LumSec-Basal â†’ Basal Cells	PTN â†’ NCL	MGO_E2
LumSec-Basal	Basal Cells	PSAP	PSAP	CELSR1	CELSR1	0.21223021582733814	0.10808646917534027	0.23260297517078415	0.39241768366395846	0.31251032941737134	0	0	0.31251032941737134	12	pvalue	lr.mean	LumSec-Basal â†’ Basal Cells	PSAP â†’ CELSR1	MGO_E2
LumSec-Basal	Basal Cells	PTN	PTN	CDH10	CDH10	0.20503597122302158	0.10648518815052041	0.3119429267430092	0.39964933478453235	0.3557961307637708	0	0	0.3557961307637708	12	pvalue	lr.mean	LumSec-Basal â†’ Basal Cells	PTN â†’ CDH10	MGO_E2
LumSec-Basal	Basal Cells	S100A4	S100A4	ERBB3	ERBB3	0.17446043165467626	0.33306645316253003	0.8733270726919344	0.32164376747685625	0.5974854200843953	0.10699999999999998	0.10699999999999998	0.5974854200843953	0.9706162223107315	pvalue	lr.mean	LumSec-Basal â†’ Basal Cells	S100A4 â†’ ERBB3	MGO_E2
LumSec-Basal	Basal Cells	GPC3	GPC3	UNC5C	UNC5C	0.22841726618705036	0.2433947157726181	0.5808067872772265	0.43333779589883115	0.5070722915880288	1	1	0.5070722915880288	-4.34333e-13	pvalue	lr.mean	LumSec-Basal â†’ Basal Cells	GPC3 â†’ UNC5C	MGO_E2
LumSec-Basal	Basal Cells	INHBA	INHBA	ACTR2	ACTR2	0.28597122302158273	0.18975180144115292	0.47113157729093685	0.5446145707859608	0.5078730740384488	0	0	0.5078730740384488	12	pvalue	lr.mean	LumSec-Basal â†’ Basal Cells	INHBA â†’ ACTR2	MGO_E2
LumSec-Basal	Fibroblast	APP	APP	TNFRSF21	TNFRSF21	0.14545454545454545	0.6148919135308246	1.8112338962253804	0.29651992998389737	1.0538769131046388	1	1	1.0538769131046388	-4.34333e-13	pvalue	lr.mean	LumSec-Basal â†’ Fibroblast	APP â†’ TNFRSF21	MGO_E2
LumSec-Basal	Fibroblast	APP	APP	APLP2	APLP2	0.14025974025974025	0.6148919135308246	1.8112338962253804	0.29886250655506474	1.0550482013902225	1	1	1.0550482013902225	-4.34333e-13	pvalue	lr.mean	LumSec-Basal â†’ Fibroblast	APP â†’ APLP2	MGO_E2
LumSec-Basal	Fibroblast	APP	APP	LRP1	LRP1	0.11948051948051948	0.6148919135308246	1.8112338962253804	0.2417743485540422	1.0265041223897113	1	1	1.0265041223897113	-4.34333e-13	pvalue	lr.mean	LumSec-Basal â†’ Fibroblast	APP â†’ LRP1	MGO_E2
LumSec-Basal	Fibroblast	APP	APP	NCSTN	NCSTN	0.24935064935064935	0.6148919135308246	1.8112338962253804	0.5129730803942328	1.1621034883098067	0.996	0.996	1.1621034883098067	0.00174066	pvalue	lr.mean	LumSec-Basal â†’ Fibroblast	APP â†’ NCSTN	MGO_E2
LumSec-Basal	Fibroblast	CDH1	CDH1	PTPRF	PTPRF	0.2753246753246753	0.31625300240192156	0.76338	0.5484920106082687	0.6559360166451869	1	1	0.6559360166451869	-4.34333e-13	pvalue	lr.mean	LumSec-Basal â†’ Fibroblast	CDH1 â†’ PTPRF	MGO_E2
LumSec-Basal	Fibroblast	CDH1	CDH1	CDH2	CDH2	0.18701298701298702	0.31625300240192156	0.76338	0.3875333927151105	0.5754567076986078	0	0	0.5754567076986078	12	pvalue	lr.mean	LumSec-Basal â†’ Fibroblast	CDH1 â†’ CDH2	MGO_E2
LumSec-Basal	Fibroblast	CD99	CD99	CD81	CD81	0.22857142857142856	0.5348278622898318	1.4793489547114687	0.4548567458513243	0.9671028502813965	0.879	0.879	0.9671028502813965	0.0560111	pvalue	lr.mean	LumSec-Basal â†’ Fibroblast	CD99 â†’ CD81	MGO_E2
LumSec-Basal	Fibroblast	CD99	CD99	CD99L2	CD99L2	0.11428571428571428	0.5348278622898318	1.4793489547114687	0.2512162903991065	0.8652826225552875	0.853	0.853	0.8652826225552875	0.069051	pvalue	lr.mean	LumSec-Basal â†’ Fibroblast	CD99 â†’ CD99L2	MGO_E2
LumSec-Basal	Fibroblast	EFNA1	EFNA1	EPHA2	EPHA2	0.15584415584415584	0.20096076861489193	0.4624652656336482	0.3379933215961471	0.4002292936148977	0	0	0.4002292936148977	12	pvalue	lr.mean	LumSec-Basal â†’ Fibroblast	EFNA1 â†’ EPHA2	MGO_E2
LumSec-Basal	Fibroblast	ADAM17	ADAM17	ITGB1	ITGB1	0.2805194805194805	0.13851080864691753	0.31654308175644674	0.6548890220145412	0.485716	0	0	0.485716	12	pvalue	lr.mean	LumSec-Basal â†’ Fibroblast	ADAM17 â†’ ITGB1	MGO_E2
LumSec-Basal	Fibroblast	ADAM17	ADAM17	ITGA5	ITGA5	0.14545454545454545	0.13851080864691753	0.31654308175644674	0.30250958450990245	0.30952633313317457	0	0	0.30952633313317457	12	pvalue	lr.mean	LumSec-Basal â†’ Fibroblast	ADAM17 â†’ ITGA5	MGO_E2
LumSec-Basal	Fibroblast	ALCAM	ALCAM	NRP1	NRP1	0.18961038961038962	0.15612489991993594	0.36392790925153784	0.4491496724300966	0.40653879084081723	0	0	0.40653879084081723	12	pvalue	lr.mean	LumSec-Basal â†’ Fibroblast	ALCAM â†’ NRP1	MGO_E2
LumSec-Basal	Fibroblast	AGRN	AGRN	ITGB1	ITGB1	0.2805194805194805	0.5436349079263411	1.4560993695535356	0.6548890220145412	1.0554941957840385	0.064	0.064	1.0554941957840385	1.1938200260093272	pvalue	lr.mean	LumSec-Basal â†’ Fibroblast	AGRN â†’ ITGB1	MGO_E2
LumSec-Basal	Fibroblast	AGRN	AGRN	LRP1	LRP1	0.11948051948051948	0.5436349079263411	1.4560993695535356	0.2417743485540422	0.8489368590537889	1	1	0.8489368590537889	-4.34333e-13	pvalue	lr.mean	LumSec-Basal â†’ Fibroblast	AGRN â†’ LRP1	MGO_E2
LumSec-Basal	Fibroblast	COL1A1	COL1A1	ITGA1_ITGB1	ITGB1	0.2805194805194805	0.2946357085668535	0.7708921162019666	0.8585244162332129	0.8147082662175897	0	0	0.8147082662175897	12	pvalue	lr.mean	LumSec-Basal â†’ Fibroblast	COL1A1 â†’ ITGB1	MGO_E2
LumSec-Basal	Fibroblast	COL1A1	COL1A1	ITGA5	ITGA5	0.14545454545454545	0.2946357085668535	0.7708921162019666	0.30250958450990245	0.5367008503559345	0	0	0.5367008503559345	12	pvalue	lr.mean	LumSec-Basal â†’ Fibroblast	COL1A1 â†’ ITGA5	MGO_E2
LumSec-Basal	Fibroblast	FN1	FN1	ITGAV_ITGB1	ITGB1	0.2805194805194805	0.5716573258606885	1.860288555010756	1.303674548926147	1.5819815519684515	0	0	1.5819815519684515	12	pvalue	lr.mean	LumSec-Basal â†’ Fibroblast	FN1 â†’ ITGB1	MGO_E2
LumSec-Basal	Fibroblast	FN1	FN1	ITGA5_ITGB1	ITGA5	0.14545454545454545	0.5716573258606885	1.860288555010756	0.4786993032622219	1.169493929136489	0.057	0.057	1.169493929136489	1.244125144319889	pvalue	lr.mean	LumSec-Basal â†’ Fibroblast	FN1 â†’ ITGA5	MGO_E2
LumSec-Basal	Fibroblast	FN1	FN1	ITGA4_ITGB1	ITGA4	0.23376623376623376	0.5716573258606885	1.860288555010756	0.580561	1.22042	0	0	1.22042	12	pvalue	lr.mean	LumSec-Basal â†’ Fibroblast	FN1 â†’ ITGA4	MGO_E2
LumSec-Basal	Fibroblast	FN1	FN1	SDC2	SDC2	0.23896103896103896	0.5716573258606885	1.860288555010756	0.584735	1.2225118071358065	0.009	0.009	1.2225118071358065	2.0457574905124196	pvalue	lr.mean	LumSec-Basal â†’ Fibroblast	FN1 â†’ SDC2	MGO_E2
LumSec-Basal	Fibroblast	LAMB1	LAMB1	ITGA1	ITGA1	0.4077922077922078	0.46036829463570855	1.2254174128021478	1.0621598104518843	1.143788611627016	0	0	1.143788611627016	12	pvalue	lr.mean	LumSec-Basal â†’ Fibroblast	LAMB1 â†’ ITGA1	MGO_E2
LumSec-Basal	Fibroblast	COL1A2	COL1A2	ITGA1_ITGB1	ITGB1	0.2805194805194805	0.14011208967173738	0.3250942433194201	0.8585244162332129	0.5918093297763165	0	0	0.5918093297763165	12	pvalue	lr.mean	LumSec-Basal â†’ Fibroblast	COL1A2 â†’ ITGB1	MGO_E2
LumSec-Basal	Fibroblast	COL4A2	COL4A2	ITGA1_ITGB1	ITGB1	0.2805194805194805	0.14491593274619696	0.32251188760119726	0.8585244162332129	0.590518	0.994	0.994	0.590518	0.00261362	pvalue	lr.mean	LumSec-Basal â†’ Fibroblast	COL4A2 â†’ ITGB1	MGO_E2
LumSec-Basal	Fibroblast	COL4A2	COL4A2	ITGB5	ITGB5	0.18181818181818182	0.14491593274619696	0.32251188760119726	0.3449412611330675	0.3337265743671324	1	1	0.3337265743671324	-4.34333e-13	pvalue	lr.mean	LumSec-Basal â†’ Fibroblast	COL4A2 â†’ ITGB5	MGO_E2
LumSec-Basal	Fibroblast	LAMC1	LAMC1	ITGA1	ITGA1	0.4077922077922078	0.3506805444355484	0.8744651301011429	1.0621598104518843	0.9683124702765136	0	0	0.9683124702765136	12	pvalue	lr.mean	LumSec-Basal â†’ Fibroblast	LAMC1 â†’ ITGA1	MGO_E2
LumSec-Basal	Fibroblast	TNC	TNC	ITGA5	ITGA5	0.14545454545454545	0.16172938350680544	0.4068611337495477	0.30250958450990245	0.3546853591297251	0.093	0.093	0.3546853591297251	1.0315170514413952	pvalue	lr.mean	LumSec-Basal â†’ Fibroblast	TNC â†’ ITGA5	MGO_E2
LumSec-Basal	Fibroblast	COL4A5	COL4A5	ITGA1_ITGB1	ITGB1	0.2805194805194805	0.1232986389111289	0.27741634306680396	0.8585244162332129	0.5679703796500084	0	0	0.5679703796500084	12	pvalue	lr.mean	LumSec-Basal â†’ Fibroblast	COL4A5 â†’ ITGB1	MGO_E2
LumSec-Basal	Fibroblast	COL4A5	COL4A5	CD47	CD47	0.11688311688311688	0.1232986389111289	0.27741634306680396	0.2635148941574777	0.2704656186121408	0.994	0.994	0.2704656186121408	0.00261362	pvalue	lr.mean	LumSec-Basal â†’ Fibroblast	COL4A5 â†’ CD47	MGO_E2
LumSec-Basal	Fibroblast	TGFB1	TGFB1	ITGB1	ITGB1	0.2805194805194805	0.20576461168935148	0.5280604453076267	0.6548890220145412	0.5914747336610839	0.008	0.008	0.5914747336610839	2.096910012953769	pvalue	lr.mean	LumSec-Basal â†’ Fibroblast	TGFB1 â†’ ITGB1	MGO_E2
LumSec-Basal	Fibroblast	TGFB1	TGFB1	ITGB5	ITGB5	0.18181818181818182	0.20576461168935148	0.5280604453076267	0.3449412611330675	0.43650085322034715	0.963	0.963	0.43650085322034715	0.016373712875014528	pvalue	lr.mean	LumSec-Basal â†’ Fibroblast	TGFB1 â†’ ITGB5	MGO_E2
LumSec-Basal	Fibroblast	TGFB1	TGFB1	SDC2	SDC2	0.23896103896103896	0.20576461168935148	0.5280604453076267	0.584735	0.5563977522842418	0	0	0.5563977522842418	12	pvalue	lr.mean	LumSec-Basal â†’ Fibroblast	TGFB1 â†’ SDC2	MGO_E2
LumSec-Basal	Fibroblast	IGF2	IGF2	IGF2R	IGF2R	0.14025974025974025	0.6277021617293835	1.950920966031131	0.2764419793750609	1.113681472703096	1	1	1.113681472703096	-4.34333e-13	pvalue	lr.mean	LumSec-Basal â†’ Fibroblast	IGF2 â†’ IGF2R	MGO_E2
LumSec-Basal	Fibroblast	INHBA	INHBA	BAMBI	BAMBI	0.3948051948051948	0.18975180144115292	0.47113157729093685	1.0353058740359076	0.7532187256634222	0	0	0.7532187256634222	12	pvalue	lr.mean	LumSec-Basal â†’ Fibroblast	INHBA â†’ BAMBI	MGO_E2
LumSec-Basal	Fibroblast	VEGFA	VEGFA	NRP1	NRP1	0.18961038961038962	0.6180944755804644	1.8750067544042228	0.4491496724300966	1.1620782134171597	0	0	1.1620782134171597	12	pvalue	lr.mean	LumSec-Basal â†’ Fibroblast	VEGFA â†’ NRP1	MGO_E2
LumSec-Basal	Fibroblast	VEGFA	VEGFA	NRP2	NRP2	0.34025974025974026	0.6180944755804644	1.8750067544042228	0.8795318723827519	1.3772693133934872	0	0	1.3772693133934872	12	pvalue	lr.mean	LumSec-Basal â†’ Fibroblast	VEGFA â†’ NRP2	MGO_E2
LumSec-Basal	Fibroblast	VEGFA	VEGFA	ITGB1	ITGB1	0.2805194805194805	0.6180944755804644	1.8750067544042228	0.6548890220145412	1.264947888209382	0	0	1.264947888209382	12	pvalue	lr.mean	LumSec-Basal â†’ Fibroblast	VEGFA â†’ ITGB1	MGO_E2
LumSec-Basal	Fibroblast	VEGFA	VEGFA	ITGAV	ITGAV	0.6753246753246753	0.6180944755804644	1.8750067544042228	1.9524600758377528	1.913733415120988	0	0	1.913733415120988	12	pvalue	lr.mean	LumSec-Basal â†’ Fibroblast	VEGFA â†’ ITGAV	MGO_E2
LumSec-Basal	Fibroblast	PTN	PTN	PLXNB2	PLXNB2	0.2701298701298701	0.10648518815052041	0.3119429267430092	0.6480403141842885	0.47999162046364885	0	0	0.47999162046364885	12	pvalue	lr.mean	LumSec-Basal â†’ Fibroblast	PTN â†’ PLXNB2	MGO_E2
LumSec-Basal	Fibroblast	PTN	PTN	SDC2	SDC2	0.23896103896103896	0.10648518815052041	0.3119429267430092	0.584735	0.44833899300193314	0	0	0.44833899300193314	12	pvalue	lr.mean	LumSec-Basal â†’ Fibroblast	PTN â†’ SDC2	MGO_E2
LumSec-Basal	Fibroblast	MDK	MDK	ITGA4_ITGB1	ITGA4	0.23376623376623376	0.46036829463570855	1.2248089285551023	0.580561	0.9026850674468831	0	0	0.9026850674468831	12	pvalue	lr.mean	LumSec-Basal â†’ Fibroblast	MDK â†’ ITGA4	MGO_E2
LumSec-Basal	Fibroblast	MDK	MDK	SDC2	SDC2	0.23896103896103896	0.46036829463570855	1.2248089285551023	0.584735	0.9047719939079797	0.019000000000000017	0.019000000000000017	0.9047719939079797	1.721246399024313	pvalue	lr.mean	LumSec-Basal â†’ Fibroblast	MDK â†’ SDC2	MGO_E2
LumSec-Basal	Fibroblast	MDK	MDK	LRP1	LRP1	0.11948051948051948	0.46036829463570855	1.2248089285551023	0.2417743485540422	0.7332916385545722	1	1	0.7332916385545722	-4.34333e-13	pvalue	lr.mean	LumSec-Basal â†’ Fibroblast	MDK â†’ LRP1	MGO_E2
LumSec-Basal	Fibroblast	FBLN1	FBLN1	ITGB1	ITGB1	0.2805194805194805	0.2433947157726181	0.598938	0.6548890220145412	0.6269137295675281	0	0	0.6269137295675281	12	pvalue	lr.mean	LumSec-Basal â†’ Fibroblast	FBLN1 â†’ ITGB1	MGO_E2
LumSec-Basal	Fibroblast	S100A4	S100A4	ERBB2	ERBB2	0.22597402597402597	0.33306645316253003	0.8733270726919344	0.471895	0.6726111946006568	1	1	0.6726111946006568	-4.34333e-13	pvalue	lr.mean	LumSec-Basal â†’ Fibroblast	S100A4 â†’ ERBB2	MGO_E2
LumSec-Basal	Fibroblast	CALR	CALR	ITGAV	ITGAV	0.6753246753246753	0.1945556445156125	0.4469845028621501	1.9524600758377528	1.1997222893499515	0	0	1.1997222893499515	12	pvalue	lr.mean	LumSec-Basal â†’ Fibroblast	CALR â†’ ITGAV	MGO_E2
LumSec-Basal	Fibroblast	CALR	CALR	LRP1	LRP1	0.11948051948051948	0.1945556445156125	0.4469845028621501	0.2417743485540422	0.34437942570809615	1	1	0.34437942570809615	-4.34333e-13	pvalue	lr.mean	LumSec-Basal â†’ Fibroblast	CALR â†’ LRP1	MGO_E2
LumSec-Basal	Fibroblast	COL16A1	COL16A1	ITGA1_ITGB1	ITGB1	0.2805194805194805	0.10728582866293035	0.252656	0.8585244162332129	0.5555902349671029	0	0	0.5555902349671029	12	pvalue	lr.mean	LumSec-Basal â†’ Fibroblast	COL16A1 â†’ ITGB1	MGO_E2
LumSec-Basal	Fibroblast	SEMA3C	SEMA3C	NRP1_NRP2_PLXND1	NRP1	0.18961038961038962	0.19295436349079265	0.43918788988298957	0.61296	0.5260741904652728	0	0	0.5260741904652728	12	pvalue	lr.mean	LumSec-Basal â†’ Fibroblast	SEMA3C â†’ NRP1	MGO_E2
LumSec-Basal	Fibroblast	COL7A1	COL7A1	ITGA1_ITGB1	ITGB1	0.2805194805194805	0.3506805444355484	0.9433252352137417	0.8585244162332129	0.9009248257234772	0	0	0.9009248257234772	12	pvalue	lr.mean	LumSec-Basal â†’ Fibroblast	COL7A1 â†’ ITGB1	MGO_E2
LumSec-Basal	Fibroblast	COL5A1	COL5A1	ITGA1_ITGB1	ITGB1	0.2805194805194805	0.1745396317053643	0.40892906686715536	0.8585244162332129	0.6337267415501842	0	0	0.6337267415501842	12	pvalue	lr.mean	LumSec-Basal â†’ Fibroblast	COL5A1 â†’ ITGB1	MGO_E2
LumSec-Basal	Fibroblast	COL3A1	COL3A1	ITGA1_ITGB1	ITGB1	0.2805194805194805	0.3490792634107286	1.0038529875509503	0.8585244162332129	0.9311887018920816	0	0	0.9311887018920816	12	pvalue	lr.mean	LumSec-Basal â†’ Fibroblast	COL3A1 â†’ ITGB1	MGO_E2
LumSec-Basal	Fibroblast	COL18A1	COL18A1	ITGA1_ITGB1	ITGB1	0.2805194805194805	0.3082465972778223	0.7660880296445637	0.8585244162332129	0.8123062229388882	0	0	0.8123062229388882	12	pvalue	lr.mean	LumSec-Basal â†’ Fibroblast	COL18A1 â†’ ITGB1	MGO_E2
LumSec-Basal	Fibroblast	PSEN1	PSEN1	NCSTN	NCSTN	0.24935064935064935	0.13370696557245795	0.29949908831498784	0.5129730803942328	0.40623608435461034	0.938	0.938	0.40623608435461034	0.027797161620472577	pvalue	lr.mean	LumSec-Basal â†’ Fibroblast	PSEN1 â†’ NCSTN	MGO_E2
LumSec-Basal	Fibroblast	PSAP	PSAP	GPR37	GPR37	0.15584415584415584	0.10808646917534027	0.23260297517078415	0.35451074376963043	0.29355685947020727	0	0	0.29355685947020727	12	pvalue	lr.mean	LumSec-Basal â†’ Fibroblast	PSAP â†’ GPR37	MGO_E2
LumSec-Basal	Fibroblast	GPI	GPI	AMFR	AMFR	0.23896103896103896	0.3586869495596477	0.9627951606869664	0.5353455389621339	0.7490703498245501	0	0	0.7490703498245501	12	pvalue	lr.mean	LumSec-Basal â†’ Fibroblast	GPI â†’ AMFR	MGO_E2
LumSec-Basal	Fibroblast	FSTL1	FSTL1	DIP2A	DIP2A	0.10909090909090909	0.42033626901521215	1.0980372802911909	0.23488896068381476	0.6664631204875028	0.996	0.996	0.6664631204875028	0.00174066	pvalue	lr.mean	LumSec-Basal â†’ Fibroblast	FSTL1 â†’ DIP2A	MGO_E2
LumSec-Basal	Fibroblast	TIMP1	TIMP1	CD63	CD63	0.4935064935064935	0.5076060848678943	1.298791285583868	1.2559208476660595	1.2773560666249637	1	1	1.2773560666249637	-4.34333e-13	pvalue	lr.mean	LumSec-Basal â†’ Fibroblast	TIMP1 â†’ CD63	MGO_E2
LumSec-Basal	Fibroblast	SFRP1	SFRP1	FZD6	FZD6	0.12207792207792208	0.13050440352281825	0.2930365613610432	0.21178969571513703	0.2524131285380901	0.994	0.994	0.2524131285380901	0.00261362	pvalue	lr.mean	LumSec-Basal â†’ Fibroblast	SFRP1 â†’ FZD6	MGO_E2
LumSec-Basal	Fibroblast	TGFB1	TGFB1	ENG	ENG	0.35844155844155845	0.20576461168935148	0.5280604453076267	0.8675894696782277	0.6978249574929272	0	0	0.6978249574929272	12	pvalue	lr.mean	LumSec-Basal â†’ Fibroblast	TGFB1 â†’ ENG	MGO_E2
LumSec-Basal	Fibroblast	INHBA	INHBA	ENG	ENG	0.35844155844155845	0.18975180144115292	0.47113157729093685	0.8675894696782277	0.6693605234845823	0	0	0.6693605234845823	12	pvalue	lr.mean	LumSec-Basal â†’ Fibroblast	INHBA â†’ ENG	MGO_E2
LumSec-Basal	Fibroblast	CTHRC1	CTHRC1	FZD6	FZD6	0.12207792207792208	0.23058446757405926	0.594165	0.21178969571513703	0.4029775204858285	0.995	0.995	0.4029775204858285	0.00217692	pvalue	lr.mean	LumSec-Basal â†’ Fibroblast	CTHRC1 â†’ FZD6	MGO_E2
LumSec-Basal	Fibroblast	RTN4	RTN4	TNFRSF19	TNFRSF19	0.11948051948051948	0.1489191353082466	0.339343	0.26341491169945724	0.30137889915451166	0.030000000000000027	0.030000000000000027	0.30137889915451166	1.5228787452658608	pvalue	lr.mean	LumSec-Basal â†’ Fibroblast	RTN4 â†’ TNFRSF19	MGO_E2
LumSec-Basal	Fibroblast	COL18A1	COL18A1	GPC4	GPC4	0.2857142857142857	0.3082465972778223	0.7660880296445637	0.6970064643584053	0.7315472470014845	0.06	0.06	0.7315472470014845	1.2218487496091177	pvalue	lr.mean	LumSec-Basal â†’ Fibroblast	COL18A1 â†’ GPC4	MGO_E2
LumSec-Basal	Fibroblast	MMP9	MMP9	LRP1	LRP1	0.11948051948051948	0.1577261809447558	0.42599028726773913	0.2417743485540422	0.3338823179108907	0.903	0.903	0.3338823179108907	0.0443122	pvalue	lr.mean	LumSec-Basal â†’ Fibroblast	MMP9 â†’ LRP1	MGO_E2
LumSec-Basal	Fibroblast	PSAP	PSAP	LRP1	LRP1	0.11948051948051948	0.10808646917534027	0.23260297517078415	0.2417743485540422	0.23718866186241316	0.883	0.883	0.23718866186241316	0.0540393	pvalue	lr.mean	LumSec-Basal â†’ Fibroblast	PSAP â†’ LRP1	MGO_E2
LumSec-Basal	Fibroblast	PSEN1	PSEN1	NOTCH3	NOTCH3	0.13506493506493505	0.13370696557245795	0.29949908831498784	0.2966314264143564	0.29806525736467215	1	1	0.29806525736467215	-4.34333e-13	pvalue	lr.mean	LumSec-Basal â†’ Fibroblast	PSEN1 â†’ NOTCH3	MGO_E2
LumSec-Basal	Fibroblast	GPC3	GPC3	CD81	CD81	0.22857142857142856	0.2433947157726181	0.5808067872772265	0.4548567458513243	0.5178317665642753	1	1	0.5178317665642753	-4.34333e-13	pvalue	lr.mean	LumSec-Basal â†’ Fibroblast	GPC3 â†’ CD81	MGO_E2
LumSec-Basal	Fibroblast	COL18A1	COL18A1	ITGA5	ITGA5	0.14545454545454545	0.3082465972778223	0.7660880296445637	0.30250958450990245	0.5342988070772331	0.044	0.044	0.5342988070772331	1.3565473235039418	pvalue	lr.mean	LumSec-Basal â†’ Fibroblast	COL18A1 â†’ ITGA5	MGO_E2
LumSec-Basal	Fibroblast	MDK	MDK	SDC4	SDC4	0.12467532467532468	0.46036829463570855	1.2248089285551023	0.23984576596846402	0.7323273472617832	1	1	0.7323273472617832	-4.34333e-13	pvalue	lr.mean	LumSec-Basal â†’ Fibroblast	MDK â†’ SDC4	MGO_E2
LumSec-Basal	Fibroblast	BSG	BSG	SLC16A1	SLC16A1	0.18701298701298702	0.1977582065652522	0.4302383936325939	0.4034233940664785	0.4168308938495362	0.972	0.972	0.4168308938495362	0.012333735073278639	pvalue	lr.mean	LumSec-Basal â†’ Fibroblast	BSG â†’ SLC16A1	MGO_E2
LumSec-Basal	Fibroblast	DNAJB11	DNAJB11	PRTG	PRTG	0.24415584415584415	0.15292233787029624	0.31902806246508303	0.5870252767583936	0.4530266696117383	1	1	0.4530266696117383	-4.34333e-13	pvalue	lr.mean	LumSec-Basal â†’ Fibroblast	DNAJB11 â†’ PRTG	MGO_E2
LumSec-Basal	Fibroblast	RTN4	RTN4	S1PR2	S1PR2	0.15844155844155844	0.1489191353082466	0.339343	0.3487249570352351	0.34403392182240056	0	0	0.34403392182240056	12	pvalue	lr.mean	LumSec-Basal â†’ Fibroblast	RTN4 â†’ S1PR2	MGO_E2
LumSec-Basal	Fibroblast	TLN1	TLN1	ITGB5	ITGB5	0.18181818181818182	0.1232986389111289	0.26196096767274846	0.3449412611330675	0.30345111440290795	0.747	0.747	0.30345111440290795	0.12667939818401985	pvalue	lr.mean	LumSec-Basal â†’ Fibroblast	TLN1 â†’ ITGB5	MGO_E2
LumSec-Basal	Fibroblast	VCL	VCL	ITGB5	ITGB5	0.18181818181818182	0.15692554043234588	0.34390565495761416	0.3449412611330675	0.3444234580453408	0.994	0.994	0.3444234580453408	0.00261362	pvalue	lr.mean	LumSec-Basal â†’ Fibroblast	VCL â†’ ITGB5	MGO_E2
LumSec-Basal	Fibroblast	MMP2	MMP2	FGFR1	FGFR1	0.1012987012987013	0.10008	0.24936806123987412	0.23082	0.24009426263457456	0.998	0.998	0.24009426263457456	8.694587121937362e-4	pvalue	lr.mean	LumSec-Basal â†’ Fibroblast	MMP2 â†’ FGFR1	MGO_E2
LumSec-Basal	Fibroblast	TGFB1	TGFB1	SMAD3	SMAD3	0.12987012987012986	0.20576461168935148	0.5280604453076267	0.27133285682782815	0.39969665106772745	1	1	0.39969665106772745	-4.34333e-13	pvalue	lr.mean	LumSec-Basal â†’ Fibroblast	TGFB1 â†’ SMAD3	MGO_E2
LumSec-Basal	Fibroblast	INHBA	INHBA	SMAD3	SMAD3	0.12987012987012986	0.18975180144115292	0.47113157729093685	0.27133285682782815	0.3712322170593825	0	0	0.3712322170593825	12	pvalue	lr.mean	LumSec-Basal â†’ Fibroblast	INHBA â†’ SMAD3	MGO_E2
LumSec-Basal	Fibroblast	LMAN1	LMAN1	MCFD2	MCFD2	0.2077922077922078	0.3050440352281825	0.7611879504185691	0.4151878285365259	0.5881878894775475	0.002	0.002	0.5881878894775475	2.698970004118871	pvalue	lr.mean	LumSec-Basal â†’ Fibroblast	LMAN1 â†’ MCFD2	MGO_E2
LumSec-Basal	Fibroblast	TNC	TNC	SDC4	SDC4	0.12467532467532468	0.16172938350680544	0.4068611337495477	0.23984576596846402	0.3233534498590058	1	1	0.3233534498590058	-4.34333e-13	pvalue	lr.mean	LumSec-Basal â†’ Fibroblast	TNC â†’ SDC4	MGO_E2
LumSec-Basal	Fibroblast	CGN	CGN	TGFBR1	TGFBR1	0.17662337662337663	0.1745396317053643	0.4184985493034645	0.43914612745964415	0.4288223383815543	0	0	0.4288223383815543	12	pvalue	lr.mean	LumSec-Basal â†’ Fibroblast	CGN â†’ TGFBR1	MGO_E2
LumSec-Basal	Fibroblast	ARF6	ARF6	SMAP1	SMAP1	0.11428571428571428	0.1345076060848679	0.29449449814302014	0.2597373988398505	0.2771159484914353	0.18000000000000005	0.18000000000000005	0.2771159484914353	0.744727	pvalue	lr.mean	LumSec-Basal â†’ Fibroblast	ARF6 â†’ SMAP1	MGO_E2
LumSec-Basal	Fibroblast	GPC3	GPC3	LRP1	LRP1	0.11948051948051948	0.2433947157726181	0.5808067872772265	0.2417743485540422	0.41129056791563434	1	1	0.41129056791563434	-4.34333e-13	pvalue	lr.mean	LumSec-Basal â†’ Fibroblast	GPC3 â†’ LRP1	MGO_E2
LumSec-Basal	Fibroblast	HSP90B1	HSP90B1	LRP1	LRP1	0.11948051948051948	0.21297037630104082	0.5009658329622553	0.2417743485540422	0.37137009075814875	1	1	0.37137009075814875	-4.34333e-13	pvalue	lr.mean	LumSec-Basal â†’ Fibroblast	HSP90B1 â†’ LRP1	MGO_E2
LumSec-Basal	Fibroblast	HSP90B1	HSP90B1	ERBB2	ERBB2	0.22597402597402597	0.21297037630104082	0.5009658329622553	0.471895	0.48643057473581713	1	1	0.48643057473581713	-4.34333e-13	pvalue	lr.mean	LumSec-Basal â†’ Fibroblast	HSP90B1 â†’ ERBB2	MGO_E2
LumSec-Basal	Fibroblast	HSP90AA1	HSP90AA1	ERBB2	ERBB2	0.22597402597402597	0.2321857485988791	0.5428174436459653	0.471895	0.5073563800776721	1	1	0.5073563800776721	-4.34333e-13	pvalue	lr.mean	LumSec-Basal â†’ Fibroblast	HSP90AA1 â†’ ERBB2	MGO_E2
LumSec-Basal	Fibroblast	COL18A1	COL18A1	ITGB5	ITGB5	0.18181818181818182	0.3082465972778223	0.7660880296445637	0.3449412611330675	0.5555146453888156	0.744	0.744	0.5555146453888156	0.12842706445353758	pvalue	lr.mean	LumSec-Basal â†’ Fibroblast	COL18A1 â†’ ITGB5	MGO_E2
LumSec-Basal	Fibroblast	NAMPT	NAMPT	ITGA5_ITGB1	ITGA5	0.14545454545454545	0.14171337069655723	0.3257451959335755	0.4786993032622219	0.40222224959789865	0	0	0.40222224959789865	12	pvalue	lr.mean	LumSec-Basal â†’ Fibroblast	NAMPT â†’ ITGA5	MGO_E2
LumSec-Basal	Fibroblast	MDK	MDK	NCL	NCL	0.535065	0.46036829463570855	1.2248089285551023	1.3730108317516245	1.2989098801533634	0.49	0.49	1.2989098801533634	0.30980391997060003	pvalue	lr.mean	LumSec-Basal â†’ Fibroblast	MDK â†’ NCL	MGO_E2
LumSec-Basal	Fibroblast	PTN	PTN	SDC4	SDC4	0.12467532467532468	0.10648518815052041	0.3119429267430092	0.23984576596846402	0.2758943463557366	1	1	0.2758943463557366	-4.34333e-13	pvalue	lr.mean	LumSec-Basal â†’ Fibroblast	PTN â†’ SDC4	MGO_E2
LumSec-Basal	Fibroblast	PTN	PTN	NCL	NCL	0.535065	0.10648518815052041	0.3119429267430092	1.3730108317516245	0.8424768792473168	0	0	0.8424768792473168	12	pvalue	lr.mean	LumSec-Basal â†’ Fibroblast	PTN â†’ NCL	MGO_E2
LumSec-Basal	Fibroblast	SPARC	SPARC	FGFR1	FGFR1	0.1012987012987013	0.4043234587670136	1.0841285104111238	0.23082	0.6574744872201994	0	0	0.6574744872201994	12	pvalue	lr.mean	LumSec-Basal â†’ Fibroblast	SPARC â†’ FGFR1	MGO_E2
LumSec-Basal	Fibroblast	SPARC	SPARC	ENG	ENG	0.35844155844155845	0.4043234587670136	1.0841285104111238	0.8675894696782277	0.9758589900446757	0	0	0.9758589900446757	12	pvalue	lr.mean	LumSec-Basal â†’ Fibroblast	SPARC â†’ ENG	MGO_E2
LumSec-Basal	Fibroblast	GPC3	GPC3	FLT1	FLT1	0.11948051948051948	0.2433947157726181	0.5808067872772265	0.21303387814030336	0.3969203327087649	1	1	0.3969203327087649	-4.34333e-13	pvalue	lr.mean	LumSec-Basal â†’ Fibroblast	GPC3 â†’ FLT1	MGO_E2
LumSec-Basal	Fibroblast	GPC3	GPC3	UNC5C	UNC5C	0.1974025974025974	0.2433947157726181	0.5808067872772265	0.40014813611410177	0.4904774616956641	1	1	0.4904774616956641	-4.34333e-13	pvalue	lr.mean	LumSec-Basal â†’ Fibroblast	GPC3 â†’ UNC5C	MGO_E2
LumSec-Basal	Fibroblast	INHBA	INHBA	ACTR2	ACTR2	0.3220779220779221	0.18975180144115292	0.47113157729093685	0.7468879140070072	0.60901	0	0	0.60901	12	pvalue	lr.mean	LumSec-Basal â†’ Fibroblast	INHBA â†’ ACTR2	MGO_E2
LumSec-Basal	Luminal Sec-Major	APP	APP	TNFRSF21	TNFRSF21	0.13494809688581316	0.6148919135308246	1.8112338962253804	0.3640280291302223	1.0876309626778013	1	1	1.0876309626778013	-4.34333e-13	pvalue	lr.mean	LumSec-Basal â†’ Luminal Sec-Major	APP â†’ TNFRSF21	MGO_E2
LumSec-Basal	Luminal Sec-Major	APP	APP	APLP2	APLP2	0.1972318339100346	0.6148919135308246	1.8112338962253804	0.4855509531301035	1.148392424677742	0.986	0.986	1.148392424677742	0.00612309	pvalue	lr.mean	LumSec-Basal â†’ Luminal Sec-Major	APP â†’ APLP2	MGO_E2
LumSec-Basal	Luminal Sec-Major	APP	APP	NCSTN	NCSTN	0.18858131487889274	0.6148919135308246	1.8112338962253804	0.4505300412739651	1.1308819687496727	1	1	1.1308819687496727	-4.34333e-13	pvalue	lr.mean	LumSec-Basal â†’ Luminal Sec-Major	APP â†’ NCSTN	MGO_E2
LumSec-Basal	Luminal Sec-Major	CDH1	CDH1	PTPRF	PTPRF	0.45674740484429066	0.31625300240192156	0.76338	1.289090036755683	1.026235029718894	0.017000000000000015	0.017000000000000015	1.026235029718894	1.769551078596179	pvalue	lr.mean	LumSec-Basal â†’ Luminal Sec-Major	CDH1 â†’ PTPRF	MGO_E2
LumSec-Basal	Luminal Sec-Major	CDH1	CDH1	ERBB3	ERBB3	0.11418685121107267	0.31625300240192156	0.76338	0.25403922945430757	0.5087096260682062	0.033	0.033	0.5087096260682062	1.4814860601089517	pvalue	lr.mean	LumSec-Basal â†’ Luminal Sec-Major	CDH1 â†’ ERBB3	MGO_E2
LumSec-Basal	Luminal Sec-Major	EFNA1	EFNA1	EPHA1	EPHA1	0.11072664359861592	0.20096076861489193	0.4624652656336482	0.2796214247703269	0.37104334520198756	0.001	0.001	0.37104334520198756	2.999999999565705	pvalue	lr.mean	LumSec-Basal â†’ Luminal Sec-Major	EFNA1 â†’ EPHA1	MGO_E2
LumSec-Basal	Luminal Sec-Major	ADAM17	ADAM17	ITGB1	ITGB1	0.14186851211072665	0.13851080864691753	0.31654308175644674	0.3844082704667605	0.35047567611160363	0.28700000000000003	0.28700000000000003	0.35047567611160363	0.5421181032644944	pvalue	lr.mean	LumSec-Basal â†’ Luminal Sec-Major	ADAM17 â†’ ITGB1	MGO_E2
LumSec-Basal	Luminal Sec-Major	AGRN	AGRN	ITGB1	ITGB1	0.14186851211072665	0.5436349079263411	1.4560993695535356	0.3844082704667605	0.920254	1	1	0.920254	-4.34333e-13	pvalue	lr.mean	LumSec-Basal â†’ Luminal Sec-Major	AGRN â†’ ITGB1	MGO_E2
LumSec-Basal	Luminal Sec-Major	FN1	FN1	ITGAV_ITGB1	ITGB1	0.14186851211072665	0.5716573258606885	1.860288555010756	0.9545282070508649	1.4074083810308105	0	0	1.4074083810308105	12	pvalue	lr.mean	LumSec-Basal â†’ Luminal Sec-Major	FN1 â†’ ITGB1	MGO_E2
LumSec-Basal	Luminal Sec-Major	TGFB1	TGFB1	ITGB1	ITGB1	0.14186851211072665	0.20576461168935148	0.5280604453076267	0.3844082704667605	0.45623435788719363	0.999	0.999	0.45623435788719363	4.345117735829721e-4	pvalue	lr.mean	LumSec-Basal â†’ Luminal Sec-Major	TGFB1 â†’ ITGB1	MGO_E2
LumSec-Basal	Luminal Sec-Major	IGF2	IGF2	IGF2R	IGF2R	0.13321799307958476	0.6277021617293835	1.950920966031131	0.35213016966672894	1.15153	1	1	1.15153	-4.34333e-13	pvalue	lr.mean	LumSec-Basal â†’ Luminal Sec-Major	IGF2 â†’ IGF2R	MGO_E2
LumSec-Basal	Luminal Sec-Major	INHBA	INHBA	BAMBI	BAMBI	0.19377162629757785	0.18975180144115292	0.47113157729093685	0.5506326109385115	0.5108820941147242	0.007	0.007	0.5108820941147242	2.1549019599237007	pvalue	lr.mean	LumSec-Basal â†’ Luminal Sec-Major	INHBA â†’ BAMBI	MGO_E2
LumSec-Basal	Luminal Sec-Major	VEGFA	VEGFA	NRP2	NRP2	0.2301038062283737	0.6180944755804644	1.8750067544042228	0.6294757014619596	1.2522412279330912	0	0	1.2522412279330912	12	pvalue	lr.mean	LumSec-Basal â†’ Luminal Sec-Major	VEGFA â†’ NRP2	MGO_E2
LumSec-Basal	Luminal Sec-Major	VEGFA	VEGFA	ITGB1	ITGB1	0.14186851211072665	0.6180944755804644	1.8750067544042228	0.3844082704667605	1.1297075124354916	0	0	1.1297075124354916	12	pvalue	lr.mean	LumSec-Basal â†’ Luminal Sec-Major	VEGFA â†’ ITGB1	MGO_E2
LumSec-Basal	Luminal Sec-Major	VEGFA	VEGFA	ITGAV	ITGAV	0.5190311418685121	0.6180944755804644	1.8750067544042228	1.5246481436349695	1.6998274490195961	0	0	1.6998274490195961	12	pvalue	lr.mean	LumSec-Basal â†’ Luminal Sec-Major	VEGFA â†’ ITGAV	MGO_E2
LumSec-Basal	Luminal Sec-Major	VEGFA	VEGFA	TYRO3	TYRO3	0.10034602076124567	0.6180944755804644	1.8750067544042228	0.2639650671741438	1.0694859107891834	0	0	1.0694859107891834	12	pvalue	lr.mean	LumSec-Basal â†’ Luminal Sec-Major	VEGFA â†’ TYRO3	MGO_E2
LumSec-Basal	Luminal Sec-Major	PTN	PTN	PLXNB2	PLXNB2	0.17993079584775087	0.10648518815052041	0.3119429267430092	0.48288507065360115	0.3974139986983052	0	0	0.3974139986983052	12	pvalue	lr.mean	LumSec-Basal â†’ Luminal Sec-Major	PTN â†’ PLXNB2	MGO_E2
LumSec-Basal	Luminal Sec-Major	FBLN1	FBLN1	ITGB1	ITGB1	0.14186851211072665	0.2433947157726181	0.598938	0.3844082704667605	0.49167335379363775	0.835	0.835	0.49167335379363775	0.0783135	pvalue	lr.mean	LumSec-Basal â†’ Luminal Sec-Major	FBLN1 â†’ ITGB1	MGO_E2
LumSec-Basal	Luminal Sec-Major	S100A4	S100A4	ERBB2	ERBB2	0.24567474048442905	0.33306645316253003	0.8733270726919344	0.660538	0.7669324953012537	0.874	0.874	0.7669324953012537	0.0584886	pvalue	lr.mean	LumSec-Basal â†’ Luminal Sec-Major	S100A4 â†’ ERBB2	MGO_E2
LumSec-Basal	Luminal Sec-Major	CALR	CALR	ITGAV	ITGAV	0.5190311418685121	0.1945556445156125	0.4469845028621501	1.5246481436349695	0.9858163232485597	0.528	0.528	0.9858163232485597	0.27736607746536523	pvalue	lr.mean	LumSec-Basal â†’ Luminal Sec-Major	CALR â†’ ITGAV	MGO_E2
LumSec-Basal	Luminal Sec-Major	PSEN1	PSEN1	NCSTN	NCSTN	0.18858131487889274	0.13370696557245795	0.29949908831498784	0.4505300412739651	0.3750145647944765	0.998	0.998	0.3750145647944765	8.694587121937362e-4	pvalue	lr.mean	LumSec-Basal â†’ Luminal Sec-Major	PSEN1 â†’ NCSTN	MGO_E2
LumSec-Basal	Luminal Sec-Major	TIMP1	TIMP1	CD63	CD63	0.3062283737024221	0.5076060848678943	1.298791285583868	0.8791752967509697	1.0889832911674189	1	1	1.0889832911674189	-4.34333e-13	pvalue	lr.mean	LumSec-Basal â†’ Luminal Sec-Major	TIMP1 â†’ CD63	MGO_E2
LumSec-Basal	Luminal Sec-Major	SFRP1	SFRP1	FZD6	FZD6	0.19377162629757785	0.13050440352281825	0.2930365613610432	0.5287511839964848	0.410894	0	0	0.410894	12	pvalue	lr.mean	LumSec-Basal â†’ Luminal Sec-Major	SFRP1 â†’ FZD6	MGO_E2
LumSec-Basal	Luminal Sec-Major	CTHRC1	CTHRC1	FZD6	FZD6	0.19377162629757785	0.23058446757405926	0.594165	0.5287511839964848	0.5614582646265024	0	0	0.5614582646265024	12	pvalue	lr.mean	LumSec-Basal â†’ Luminal Sec-Major	CTHRC1 â†’ FZD6	MGO_E2
LumSec-Basal	Luminal Sec-Major	RTN4	RTN4	TNFRSF19	TNFRSF19	0.1522491349480969	0.1489191353082466	0.339343	0.3836700586208536	0.36150647261520985	0	0	0.36150647261520985	12	pvalue	lr.mean	LumSec-Basal â†’ Luminal Sec-Major	RTN4 â†’ TNFRSF19	MGO_E2
LumSec-Basal	Luminal Sec-Major	COL18A1	COL18A1	GPC4	GPC4	0.5034602076124568	0.3082465972778223	0.7660880296445637	1.6757361704189677	1.2209121000317658	0	0	1.2209121000317658	12	pvalue	lr.mean	LumSec-Basal â†’ Luminal Sec-Major	COL18A1 â†’ GPC4	MGO_E2
LumSec-Basal	Luminal Sec-Major	PSEN1	PSEN1	NOTCH3	NOTCH3	0.16262975778546712	0.13370696557245795	0.29949908831498784	0.4493636370905128	0.37443136270275035	0.639	0.639	0.37443136270275035	0.1944991418409202	pvalue	lr.mean	LumSec-Basal â†’ Luminal Sec-Major	PSEN1 â†’ NOTCH3	MGO_E2
LumSec-Basal	Luminal Sec-Major	MDK	MDK	SDC4	SDC4	0.12110726643598616	0.46036829463570855	1.2248089285551023	0.32814467488701016	0.7764768017210562	1	1	0.7764768017210562	-4.34333e-13	pvalue	lr.mean	LumSec-Basal â†’ Luminal Sec-Major	MDK â†’ SDC4	MGO_E2
LumSec-Basal	Luminal Sec-Major	BSG	BSG	SLC16A1	SLC16A1	0.10553633217993079	0.1977582065652522	0.4302383936325939	0.2579742815779132	0.34410633760525355	1	1	0.34410633760525355	-4.34333e-13	pvalue	lr.mean	LumSec-Basal â†’ Luminal Sec-Major	BSG â†’ SLC16A1	MGO_E2
LumSec-Basal	Luminal Sec-Major	DNAJB11	DNAJB11	PRTG	PRTG	0.4117647058823529	0.15292233787029624	0.31902806246508303	1.184272400770273	0.75165	0	0	0.75165	12	pvalue	lr.mean	LumSec-Basal â†’ Luminal Sec-Major	DNAJB11 â†’ PRTG	MGO_E2
LumSec-Basal	Luminal Sec-Major	TGFB1	TGFB1	SMAD3	SMAD3	0.1695501730103806	0.20576461168935148	0.5280604453076267	0.4036608273673603	0.46586063633749353	0.959	0.959	0.46586063633749353	0.018181392828883567	pvalue	lr.mean	LumSec-Basal â†’ Luminal Sec-Major	TGFB1 â†’ SMAD3	MGO_E2
LumSec-Basal	Luminal Sec-Major	INHBA	INHBA	SMAD3	SMAD3	0.1695501730103806	0.18975180144115292	0.47113157729093685	0.4036608273673603	0.43739620232914855	0	0	0.43739620232914855	12	pvalue	lr.mean	LumSec-Basal â†’ Luminal Sec-Major	INHBA â†’ SMAD3	MGO_E2
LumSec-Basal	Luminal Sec-Major	LMAN1	LMAN1	MCFD2	MCFD2	0.10380622837370242	0.3050440352281825	0.7611879504185691	0.24421913346018884	0.5027035419393789	0.712	0.712	0.5027035419393789	0.1475200063625337	pvalue	lr.mean	LumSec-Basal â†’ Luminal Sec-Major	LMAN1 â†’ MCFD2	MGO_E2
LumSec-Basal	Luminal Sec-Major	ADAM10	ADAM10	CADM1	CADM1	0.10380622837370242	0.2610088070456365	0.6161245272811553	0.26730866369499584	0.44171659548807557	0.003	0.003	0.44171659548807557	2.5228787451355723	pvalue	lr.mean	LumSec-Basal â†’ Luminal Sec-Major	ADAM10 â†’ CADM1	MGO_E2
LumSec-Basal	Luminal Sec-Major	TNC	TNC	SDC4	SDC4	0.12110726643598616	0.16172938350680544	0.4068611337495477	0.32814467488701016	0.3675029043182789	1	1	0.3675029043182789	-4.34333e-13	pvalue	lr.mean	LumSec-Basal â†’ Luminal Sec-Major	TNC â†’ SDC4	MGO_E2
LumSec-Basal	Luminal Sec-Major	CGN	CGN	TGFBR1	TGFBR1	0.10380622837370242	0.1745396317053643	0.4184985493034645	0.2730221078083132	0.34576032855588884	0.07	0.07	0.34576032855588884	1.1549019599795391	pvalue	lr.mean	LumSec-Basal â†’ Luminal Sec-Major	CGN â†’ TGFBR1	MGO_E2
LumSec-Basal	Luminal Sec-Major	HSP90B1	HSP90B1	ERBB2	ERBB2	0.24567474048442905	0.21297037630104082	0.5009658329622553	0.660538	0.5807518754364142	1	1	0.5807518754364142	-4.34333e-13	pvalue	lr.mean	LumSec-Basal â†’ Luminal Sec-Major	HSP90B1 â†’ ERBB2	MGO_E2
LumSec-Basal	Luminal Sec-Major	HSP90AA1	HSP90AA1	ERBB2	ERBB2	0.24567474048442905	0.2321857485988791	0.5428174436459653	0.660538	0.6016776807782691	0.987	0.987	0.6016776807782691	0.00568285	pvalue	lr.mean	LumSec-Basal â†’ Luminal Sec-Major	HSP90AA1 â†’ ERBB2	MGO_E2
LumSec-Basal	Luminal Sec-Major	MDK	MDK	NCL	NCL	0.39100346020761245	0.46036829463570855	1.2248089285551023	1.0311267693530435	1.1279678489540728	1	1	1.1279678489540728	-4.34333e-13	pvalue	lr.mean	LumSec-Basal â†’ Luminal Sec-Major	MDK â†’ NCL	MGO_E2
LumSec-Basal	Luminal Sec-Major	PTN	PTN	SDC4	SDC4	0.12110726643598616	0.10648518815052041	0.3119429267430092	0.32814467488701016	0.3200438008150097	1	1	0.3200438008150097	-4.34333e-13	pvalue	lr.mean	LumSec-Basal â†’ Luminal Sec-Major	PTN â†’ SDC4	MGO_E2
LumSec-Basal	Luminal Sec-Major	PTN	PTN	NCL	NCL	0.39100346020761245	0.10648518815052041	0.3119429267430092	1.0311267693530435	0.6715348480480263	0.066	0.066	0.6715348480480263	1.1804560644515514	pvalue	lr.mean	LumSec-Basal â†’ Luminal Sec-Major	PTN â†’ NCL	MGO_E2
LumSec-Basal	Luminal Sec-Major	S100A4	S100A4	ERBB3	ERBB3	0.11418685121107267	0.33306645316253003	0.8733270726919344	0.25403922945430757	0.5636831510731211	0.562	0.562	0.5636831510731211	0.2502636844301661	pvalue	lr.mean	LumSec-Basal â†’ Luminal Sec-Major	S100A4 â†’ ERBB3	MGO_E2
LumSec-Basal	Luminal Sec-Major	INHBA	INHBA	ACTR2	ACTR2	0.12629757785467127	0.18975180144115292	0.47113157729093685	0.3397671270340522	0.40544935216249456	0	0	0.40544935216249456	12	pvalue	lr.mean	LumSec-Basal â†’ Luminal Sec-Major	INHBA â†’ ACTR2	MGO_E2
LumSec-Basal	Cycling Cells.1	ADAM10	ADAM10	NOTCH2	NOTCH2	0.10884353741496598	0.2610088070456365	0.6161245272811553	0.18230678655252922	0.39921565691684224	0.21499999999999997	0.21499999999999997	0.39921565691684224	0.6675615400823748	pvalue	lr.mean	LumSec-Basal â†’ Cycling Cells.1	ADAM10 â†’ NOTCH2	MGO_E2
LumSec-Basal	Cycling Cells.1	APP	APP	TNFRSF21	TNFRSF21	0.29931972789115646	0.6148919135308246	1.8112338962253804	0.6098821621589631	1.2105580291921718	0.948	0.948	1.2105580291921718	0.0231917	pvalue	lr.mean	LumSec-Basal â†’ Cycling Cells.1	APP â†’ TNFRSF21	MGO_E2
LumSec-Basal	Cycling Cells.1	APP	APP	LRP6	LRP6	0.20408163265306123	0.6148919135308246	1.8112338962253804	0.41157696417814343	1.111405430201762	0.16000000000000003	0.16000000000000003	1.111405430201762	0.7958800173413608	pvalue	lr.mean	LumSec-Basal â†’ Cycling Cells.1	APP â†’ LRP6	MGO_E2
LumSec-Basal	Cycling Cells.1	APP	APP	NOTCH2	NOTCH2	0.10884353741496598	0.6148919135308246	1.8112338962253804	0.18230678655252922	0.9967703413889548	0.933	0.933	0.9967703413889548	0.0301184	pvalue	lr.mean	LumSec-Basal â†’ Cycling Cells.1	APP â†’ NOTCH2	MGO_E2
LumSec-Basal	Cycling Cells.1	APP	APP	APLP2	APLP2	0.2857142857142857	0.6148919135308246	1.8112338962253804	0.50115088821379306	1.1561923922195867	0.894	0.894	1.1561923922195867	0.0486625	pvalue	lr.mean	LumSec-Basal â†’ Cycling Cells.1	APP â†’ APLP2	MGO_E2
LumSec-Basal	Cycling Cells.1	APP	APP	LRP10	LRP10	0.10884353741496598	0.6148919135308246	1.8112338962253804	0.14495341408569715	0.9780936551555388	0.999	0.999	0.9780936551555388	4.345117735829721e-4	pvalue	lr.mean	LumSec-Basal â†’ Cycling Cells.1	APP â†’ LRP10	MGO_E2
LumSec-Basal	Cycling Cells.1	APP	APP	NCSTN	NCSTN	0.35374149659863946	0.6148919135308246	1.8112338962253804	0.6733301404946944	1.2422820183600374	0.565	0.565	1.2422820183600374	0.24795155217979287	pvalue	lr.mean	LumSec-Basal â†’ Cycling Cells.1	APP â†’ NCSTN	MGO_E2
LumSec-Basal	Cycling Cells.1	CDH1	CDH1	IGF1R	IGF1R	0.16326530612244897	0.31625300240192156	0.76338	0.30688890557508114	0.5351344641285931	0	0	0.5351344641285931	12	pvalue	lr.mean	LumSec-Basal â†’ Cycling Cells.1	CDH1 â†’ IGF1R	MGO_E2
LumSec-Basal	Cycling Cells.1	CDH1	CDH1	PTPRF	PTPRF	0.4489795918367347	0.31625300240192156	0.76338	1.0144862637231014	0.8889331432026032	0.894	0.894	0.8889331432026032	0.0486625	pvalue	lr.mean	LumSec-Basal â†’ Cycling Cells.1	CDH1 â†’ PTPRF	MGO_E2
LumSec-Basal	Cycling Cells.1	CDH1	CDH1	CDH2	CDH2	0.272109	0.31625300240192156	0.76338	0.5674777113695106	0.6654288670258078	0	0	0.6654288670258078	12	pvalue	lr.mean	LumSec-Basal â†’ Cycling Cells.1	CDH1 â†’ CDH2	MGO_E2
LumSec-Basal	Cycling Cells.1	CDH1	CDH1	ERBB3	ERBB3	0.23129251700680273	0.31625300240192156	0.76338	0.4835128105790569	0.623446	0	0	0.623446	12	pvalue	lr.mean	LumSec-Basal â†’ Cycling Cells.1	CDH1 â†’ ERBB3	MGO_E2
LumSec-Basal	Cycling Cells.1	CD99	CD99	CD81	CD81	0.2857142857142857	0.5348278622898318	1.4793489547114687	0.508936	0.9941422806064358	0.5489999999999999	0.5489999999999999	0.9941422806064358	0.2604276555491171	pvalue	lr.mean	LumSec-Basal â†’ Cycling Cells.1	CD99 â†’ CD81	MGO_E2
LumSec-Basal	Cycling Cells.1	CD99	CD99	CD99L2	CD99L2	0.1360544217687075	0.5348278622898318	1.4793489547114687	0.2619467764885364	0.8706478656000025	0.745	0.745	0.8706478656000025	0.12784372725112422	pvalue	lr.mean	LumSec-Basal â†’ Cycling Cells.1	CD99 â†’ CD99L2	MGO_E2
LumSec-Basal	Cycling Cells.1	EFNA1	EFNA1	EPHA1	EPHA1	0.14965986394557823	0.20096076861489193	0.4624652656336482	0.28762331951494824	0.3750442925742982	0.023	0.023	0.3750442925742982	1.6382721639635245	pvalue	lr.mean	LumSec-Basal â†’ Cycling Cells.1	EFNA1 â†’ EPHA1	MGO_E2
LumSec-Basal	Cycling Cells.1	EFNA1	EFNA1	EPHA2	EPHA2	0.17687074829931973	0.20096076861489193	0.4624652656336482	0.3007938585993555	0.38162956211650184	0.002	0.002	0.38162956211650184	2.698970004118871	pvalue	lr.mean	LumSec-Basal â†’ Cycling Cells.1	EFNA1 â†’ EPHA2	MGO_E2
LumSec-Basal	Cycling Cells.1	ADAM17	ADAM17	ITGB1	ITGB1	0.1292517006802721	0.13851080864691753	0.31654308175644674	0.2202347099930606	0.2683888958747537	0.975	0.975	0.2683888958747537	0.010995384301017774	pvalue	lr.mean	LumSec-Basal â†’ Cycling Cells.1	ADAM17 â†’ ITGB1	MGO_E2
LumSec-Basal	Cycling Cells.1	AGRN	AGRN	ITGB1	ITGB1	0.1292517006802721	0.5436349079263411	1.4560993695535356	0.2202347099930606	0.8381670397732981	1	1	0.8381670397732981	-4.34333e-13	pvalue	lr.mean	LumSec-Basal â†’ Cycling Cells.1	AGRN â†’ ITGB1	MGO_E2
LumSec-Basal	Cycling Cells.1	LAMA5	LAMA5	ITGAV_ITGB8	ITGB8	0.10884353741496598	0.10248198558847077	0.2154954779144698	0.6997203901752443	0.45760793404485706	0	0	0.45760793404485706	12	pvalue	lr.mean	LumSec-Basal â†’ Cycling Cells.1	LAMA5 â†’ ITGB8	MGO_E2
LumSec-Basal	Cycling Cells.1	COL1A1	COL1A1	ITGA1_ITGB1	ITGB1	0.11564625850340136	0.2946357085668535	0.7708921162019666	0.23805981567365825	0.5044759659378124	0.498	0.498	0.5044759659378124	0.30277065723941043	pvalue	lr.mean	LumSec-Basal â†’ Cycling Cells.1	COL1A1 â†’ ITGB1	MGO_E2
LumSec-Basal	Cycling Cells.1	COL1A1	COL1A1	ITGAV_ITGB8	ITGB8	0.10884353741496598	0.2946357085668535	0.7708921162019666	0.6997203901752443	0.7353062531886054	0	0	0.7353062531886054	12	pvalue	lr.mean	LumSec-Basal â†’ Cycling Cells.1	COL1A1 â†’ ITGB8	MGO_E2
LumSec-Basal	Cycling Cells.1	FN1	FN1	ITGAV_ITGB1	ITGB1	0.1292517006802721	0.5716573258606885	1.860288555010756	0.684274	1.2722814937498979	0.20499999999999996	0.20499999999999996	1.2722814937498979	0.6882461389421273	pvalue	lr.mean	LumSec-Basal â†’ Cycling Cells.1	FN1 â†’ ITGB1	MGO_E2
LumSec-Basal	Cycling Cells.1	FN1	FN1	ITGAV_ITGB8	ITGB8	0.10884353741496598	0.5716573258606885	1.860288555010756	0.6997203901752443	1.2800044725930002	0	0	1.2800044725930002	12	pvalue	lr.mean	LumSec-Basal â†’ Cycling Cells.1	FN1 â†’ ITGB8	MGO_E2
LumSec-Basal	Cycling Cells.1	FN1	FN1	SDC2	SDC2	0.14965986394557823	0.5716573258606885	1.860288555010756	0.2802374718008999	1.070263013405828	0.995	0.995	1.070263013405828	0.00217692	pvalue	lr.mean	LumSec-Basal â†’ Cycling Cells.1	FN1 â†’ SDC2	MGO_E2
LumSec-Basal	Cycling Cells.1	LAMB1	LAMB1	ITGAV_ITGB8	ITGB8	0.10884353741496598	0.46036829463570855	1.2254174128021478	0.6997203901752443	0.962569	0	0	0.962569	12	pvalue	lr.mean	LumSec-Basal â†’ Cycling Cells.1	LAMB1 â†’ ITGB8	MGO_E2
LumSec-Basal	Cycling Cells.1	LAMB1	LAMB1	ITGA1	ITGA1	0.11564625850340136	0.46036829463570855	1.2254174128021478	0.2558849213542559	0.7406511670782019	0.983	0.983	0.7406511670782019	0.00744648	pvalue	lr.mean	LumSec-Basal â†’ Cycling Cells.1	LAMB1 â†’ ITGA1	MGO_E2
LumSec-Basal	Cycling Cells.1	COL1A2	COL1A2	ITGA1_ITGB1	ITGB1	0.11564625850340136	0.14011208967173738	0.3250942433194201	0.23805981567365825	0.2815770294965392	0.7150000000000001	0.7150000000000001	0.2815770294965392	0.14569395819831193	pvalue	lr.mean	LumSec-Basal â†’ Cycling Cells.1	COL1A2 â†’ ITGB1	MGO_E2
LumSec-Basal	Cycling Cells.1	COL1A2	COL1A2	ITGAV_ITGB8	ITGB8	0.10884353741496598	0.14011208967173738	0.3250942433194201	0.6997203901752443	0.5124073167473322	0	0	0.5124073167473322	12	pvalue	lr.mean	LumSec-Basal â†’ Cycling Cells.1	COL1A2 â†’ ITGB8	MGO_E2
LumSec-Basal	Cycling Cells.1	COL4A2	COL4A2	ITGA1_ITGB1	ITGB1	0.11564625850340136	0.14491593274619696	0.32251188760119726	0.23805981567365825	0.28028585163742775	1	1	0.28028585163742775	-4.34333e-13	pvalue	lr.mean	LumSec-Basal â†’ Cycling Cells.1	COL4A2 â†’ ITGB1	MGO_E2
LumSec-Basal	Cycling Cells.1	COL4A2	COL4A2	ITGAV_ITGB8	ITGB8	0.10884353741496598	0.14491593274619696	0.32251188760119726	0.6997203901752443	0.5111161388882208	0.776	0.776	0.5111161388882208	0.1101382787412519	pvalue	lr.mean	LumSec-Basal â†’ Cycling Cells.1	COL4A2 â†’ ITGB8	MGO_E2
LumSec-Basal	Cycling Cells.1	COL4A2	COL4A2	ITGB5	ITGB5	0.17687074829931973	0.14491593274619696	0.32251188760119726	0.31672270708683203	0.3196172973440147	1	1	0.3196172973440147	-4.34333e-13	pvalue	lr.mean	LumSec-Basal â†’ Cycling Cells.1	COL4A2 â†’ ITGB5	MGO_E2
LumSec-Basal	Cycling Cells.1	LAMC1	LAMC1	ITGAV_ITGB8	ITGB8	0.10884353741496598	0.3506805444355484	0.8744651301011429	0.6997203901752443	0.7870927601381936	0	0	0.7870927601381936	12	pvalue	lr.mean	LumSec-Basal â†’ Cycling Cells.1	LAMC1 â†’ ITGB8	MGO_E2
LumSec-Basal	Cycling Cells.1	LAMC1	LAMC1	ITGA1	ITGA1	0.11564625850340136	0.3506805444355484	0.8744651301011429	0.2558849213542559	0.5651750257276994	1	1	0.5651750257276994	-4.34333e-13	pvalue	lr.mean	LumSec-Basal â†’ Cycling Cells.1	LAMC1 â†’ ITGA1	MGO_E2
LumSec-Basal	Cycling Cells.1	COL4A5	COL4A5	ITGA1_ITGB1	ITGB1	0.11564625850340136	0.1232986389111289	0.27741634306680396	0.23805981567365825	0.2577380793702311	1	1	0.2577380793702311	-4.34333e-13	pvalue	lr.mean	LumSec-Basal â†’ Cycling Cells.1	COL4A5 â†’ ITGB1	MGO_E2
LumSec-Basal	Cycling Cells.1	COL4A5	COL4A5	ITGAV_ITGB8	ITGB8	0.10884353741496598	0.1232986389111289	0.27741634306680396	0.6997203901752443	0.48856836662102415	0	0	0.48856836662102415	12	pvalue	lr.mean	LumSec-Basal â†’ Cycling Cells.1	COL4A5 â†’ ITGB8	MGO_E2
LumSec-Basal	Cycling Cells.1	LAMB2	LAMB2	ITGAV_ITGB8	ITGB8	0.10884353741496598	0.2145716573258607	0.5284534433916745	0.6997203901752443	0.6140869167834595	0	0	0.6140869167834595	12	pvalue	lr.mean	LumSec-Basal â†’ Cycling Cells.1	LAMB2 â†’ ITGB8	MGO_E2
LumSec-Basal	Cycling Cells.1	TGFB1	TGFB1	ITGB1	ITGB1	0.1292517006802721	0.20576461168935148	0.5280604453076267	0.2202347099930606	0.3741475776503437	1	1	0.3741475776503437	-4.34333e-13	pvalue	lr.mean	LumSec-Basal â†’ Cycling Cells.1	TGFB1 â†’ ITGB1	MGO_E2
LumSec-Basal	Cycling Cells.1	TGFB1	TGFB1	ITGB5	ITGB5	0.17687074829931973	0.20576461168935148	0.5280604453076267	0.31672270708683203	0.4223915761972294	0.954	0.954	0.4223915761972294	0.0204516	pvalue	lr.mean	LumSec-Basal â†’ Cycling Cells.1	TGFB1 â†’ ITGB5	MGO_E2
LumSec-Basal	Cycling Cells.1	TGFB1	TGFB1	ITGB8	ITGB8	0.10884353741496598	0.20576461168935148	0.5280604453076267	0.2511266253654694	0.38959353533654806	0.5369999999999999	0.5369999999999999	0.38959353533654806	0.27002571429963573	pvalue	lr.mean	LumSec-Basal â†’ Cycling Cells.1	TGFB1 â†’ ITGB8	MGO_E2
LumSec-Basal	Cycling Cells.1	TGFB1	TGFB1	SDC2	SDC2	0.14965986394557823	0.20576461168935148	0.5280604453076267	0.2802374718008999	0.40414895855426336	0.839	0.839	0.40414895855426336	0.076238	pvalue	lr.mean	LumSec-Basal â†’ Cycling Cells.1	TGFB1 â†’ SDC2	MGO_E2
LumSec-Basal	Cycling Cells.1	IGF2	IGF2	IGF1R	IGF1R	0.16326530612244897	0.6277021617293835	1.950920966031131	0.30688890557508114	1.128904935803106	0.942	0.942	1.128904935803106	0.0259491	pvalue	lr.mean	LumSec-Basal â†’ Cycling Cells.1	IGF2 â†’ IGF1R	MGO_E2
LumSec-Basal	Cycling Cells.1	IGF2	IGF2	IGF2R	IGF2R	0.20408163265306123	0.6277021617293835	1.950920966031131	0.3333438107595787	1.142132388395355	1	1	1.142132388395355	-4.34333e-13	pvalue	lr.mean	LumSec-Basal â†’ Cycling Cells.1	IGF2 â†’ IGF2R	MGO_E2
LumSec-Basal	Cycling Cells.1	INHBA	INHBA	BAMBI	BAMBI	0.4217687074829932	0.18975180144115292	0.47113157729093685	0.9585728372594542	0.7148522072751955	0	0	0.7148522072751955	12	pvalue	lr.mean	LumSec-Basal â†’ Cycling Cells.1	INHBA â†’ BAMBI	MGO_E2
LumSec-Basal	Cycling Cells.1	VEGFA	VEGFA	NRP2	NRP2	0.14285714285714285	0.6180944755804644	1.8750067544042228	0.3182671896922514	1.0966369720482372	0.015000000000000013	0.015000000000000013	1.0966369720482372	1.8239087409153654	pvalue	lr.mean	LumSec-Basal â†’ Cycling Cells.1	VEGFA â†’ NRP2	MGO_E2
LumSec-Basal	Cycling Cells.1	VEGFA	VEGFA	ITGB1	ITGB1	0.1292517006802721	0.6180944755804644	1.8750067544042228	0.2202347099930606	1.0476207321986417	0.014000000000000012	0.014000000000000012	1.0476207321986417	1.8538719642907406	pvalue	lr.mean	LumSec-Basal â†’ Cycling Cells.1	VEGFA â†’ ITGB1	MGO_E2
LumSec-Basal	Cycling Cells.1	VEGFA	VEGFA	ITGAV	ITGAV	0.4489795918367347	0.6180944755804644	1.8750067544042228	1.1483141549850193	1.511660454694621	0.067	0.067	1.511660454694621	1.1739251972926918	pvalue	lr.mean	LumSec-Basal â†’ Cycling Cells.1	VEGFA â†’ ITGAV	MGO_E2
LumSec-Basal	Cycling Cells.1	VEGFA	VEGFA	EPHB2	EPHB2	0.1360544217687075	0.6180944755804644	1.8750067544042228	0.23921353401028453	1.0571101442072537	0	0	1.0571101442072537	12	pvalue	lr.mean	LumSec-Basal â†’ Cycling Cells.1	VEGFA â†’ EPHB2	MGO_E2
LumSec-Basal	Cycling Cells.1	VEGFA	VEGFA	TYRO3	TYRO3	0.14285714285714285	0.6180944755804644	1.8750067544042228	0.2933558667429743	1.0841813105735985	0	0	1.0841813105735985	12	pvalue	lr.mean	LumSec-Basal â†’ Cycling Cells.1	VEGFA â†’ TYRO3	MGO_E2
LumSec-Basal	Cycling Cells.1	PTN	PTN	PLXNB2	PLXNB2	0.23129251700680273	0.10648518815052041	0.3119429267430092	0.41358329156074625	0.3627631091518777	0.10499999999999998	0.10499999999999998	0.3627631091518777	0.9788107009259258	pvalue	lr.mean	LumSec-Basal â†’ Cycling Cells.1	PTN â†’ PLXNB2	MGO_E2
LumSec-Basal	Cycling Cells.1	PTN	PTN	SDC2	SDC2	0.14965986394557823	0.10648518815052041	0.3119429267430092	0.2802374718008999	0.29609019927195457	0	0	0.29609019927195457	12	pvalue	lr.mean	LumSec-Basal â†’ Cycling Cells.1	PTN â†’ SDC2	MGO_E2
LumSec-Basal	Cycling Cells.1	MDK	MDK	SDC2	SDC2	0.14965986394557823	0.46036829463570855	1.2248089285551023	0.2802374718008999	0.7525232001780011	1	1	0.7525232001780011	-4.34333e-13	pvalue	lr.mean	LumSec-Basal â†’ Cycling Cells.1	MDK â†’ SDC2	MGO_E2
LumSec-Basal	Cycling Cells.1	MDK	MDK	NOTCH2	NOTCH2	0.10884353741496598	0.46036829463570855	1.2248089285551023	0.18230678655252922	0.7035578575538157	1	1	0.7035578575538157	-4.34333e-13	pvalue	lr.mean	LumSec-Basal â†’ Cycling Cells.1	MDK â†’ NOTCH2	MGO_E2
LumSec-Basal	Cycling Cells.1	FBLN1	FBLN1	ITGB1	ITGB1	0.1292517006802721	0.2433947157726181	0.598938	0.2202347099930606	0.4095865735567878	1	1	0.4095865735567878	-4.34333e-13	pvalue	lr.mean	LumSec-Basal â†’ Cycling Cells.1	FBLN1 â†’ ITGB1	MGO_E2
LumSec-Basal	Cycling Cells.1	S100A4	S100A4	ERBB2	ERBB2	0.5034013605442177	0.33306645316253003	0.8733270726919344	1.0662590229997295	0.969793	0.001	0.001	0.969793	2.999999999565705	pvalue	lr.mean	LumSec-Basal â†’ Cycling Cells.1	S100A4 â†’ ERBB2	MGO_E2
LumSec-Basal	Cycling Cells.1	CALR	CALR	ITGAV	ITGAV	0.4489795918367347	0.1945556445156125	0.4469845028621501	1.1483141549850193	0.7976493289235846	1	1	0.7976493289235846	-4.34333e-13	pvalue	lr.mean	LumSec-Basal â†’ Cycling Cells.1	CALR â†’ ITGAV	MGO_E2
LumSec-Basal	Cycling Cells.1	COL16A1	COL16A1	ITGA1_ITGB1	ITGB1	0.11564625850340136	0.10728582866293035	0.252656	0.23805981567365825	0.2453579346873256	0.6990000000000001	0.6990000000000001	0.2453579346873256	0.15552282425369726	pvalue	lr.mean	LumSec-Basal â†’ Cycling Cells.1	COL16A1 â†’ ITGB1	MGO_E2
LumSec-Basal	Cycling Cells.1	TXLNA	TXLNA	STX3	STX3	0.12244897959183673	0.14171337069655723	0.3116843323316942	0.20369498677484826	0.2576896595532712	0.743	0.743	0.2576896595532712	0.1290111862388402	pvalue	lr.mean	LumSec-Basal â†’ Cycling Cells.1	TXLNA â†’ STX3	MGO_E2
LumSec-Basal	Cycling Cells.1	COL7A1	COL7A1	ITGA1_ITGB1	ITGB1	0.11564625850340136	0.3506805444355484	0.9433252352137417	0.23805981567365825	0.590693	0.125	0.125	0.590693	0.9030899869884692	pvalue	lr.mean	LumSec-Basal â†’ Cycling Cells.1	COL7A1 â†’ ITGB1	MGO_E2
LumSec-Basal	Cycling Cells.1	COL5A1	COL5A1	ITGA1_ITGB1	ITGB1	0.11564625850340136	0.1745396317053643	0.40892906686715536	0.23805981567365825	0.32349444127040683	0.562	0.562	0.32349444127040683	0.2502636844301661	pvalue	lr.mean	LumSec-Basal â†’ Cycling Cells.1	COL5A1 â†’ ITGB1	MGO_E2
LumSec-Basal	Cycling Cells.1	COL3A1	COL3A1	ITGA1_ITGB1	ITGB1	0.11564625850340136	0.3490792634107286	1.0038529875509503	0.23805981567365825	0.6209564016123043	0.8280000000000001	0.8280000000000001	0.6209564016123043	0.0819697	pvalue	lr.mean	LumSec-Basal â†’ Cycling Cells.1	COL3A1 â†’ ITGB1	MGO_E2
LumSec-Basal	Cycling Cells.1	COL18A1	COL18A1	ITGA1_ITGB1	ITGB1	0.11564625850340136	0.3082465972778223	0.7660880296445637	0.23805981567365825	0.502074	1	1	0.502074	-4.34333e-13	pvalue	lr.mean	LumSec-Basal â†’ Cycling Cells.1	COL18A1 â†’ ITGB1	MGO_E2
LumSec-Basal	Cycling Cells.1	PSEN1	PSEN1	NCSTN	NCSTN	0.35374149659863946	0.13370696557245795	0.29949908831498784	0.6733301404946944	0.48641461440484113	0.20599999999999996	0.20599999999999996	0.48641461440484113	0.6861327796287384	pvalue	lr.mean	LumSec-Basal â†’ Cycling Cells.1	PSEN1 â†’ NCSTN	MGO_E2
LumSec-Basal	Cycling Cells.1	PSAP	PSAP	GPR37	GPR37	0.14965986394557823	0.10808646917534027	0.23260297517078415	0.27264206936397284	0.25262252226737847	0.001	0.001	0.25262252226737847	2.999999999565705	pvalue	lr.mean	LumSec-Basal â†’ Cycling Cells.1	PSAP â†’ GPR37	MGO_E2
LumSec-Basal	Cycling Cells.1	AFDN	AFDN	EPHB2	EPHB2	0.1360544217687075	0.2754203362690152	0.6396738925598081	0.23921353401028453	0.43944371328504633	0.001	0.001	0.43944371328504633	2.999999999565705	pvalue	lr.mean	LumSec-Basal â†’ Cycling Cells.1	AFDN â†’ EPHB2	MGO_E2
LumSec-Basal	Cycling Cells.1	GPI	GPI	AMFR	AMFR	0.3129251700680272	0.3586869495596477	0.9627951606869664	0.6900656621500987	0.8264304114185326	0	0	0.8264304114185326	12	pvalue	lr.mean	LumSec-Basal â†’ Cycling Cells.1	GPI â†’ AMFR	MGO_E2
LumSec-Basal	Cycling Cells.1	TIMP1	TIMP1	CD63	CD63	0.4897959183673469	0.5076060848678943	1.298791285583868	1.1221213155332233	1.2104563005585456	1	1	1.2104563005585456	-4.34333e-13	pvalue	lr.mean	LumSec-Basal â†’ Cycling Cells.1	TIMP1 â†’ CD63	MGO_E2
LumSec-Basal	Cycling Cells.1	SFRP1	SFRP1	FZD6	FZD6	0.1564625850340136	0.13050440352281825	0.2930365613610432	0.2535401541267629	0.27328835774390303	0.87	0.87	0.27328835774390303	0.0604807	pvalue	lr.mean	LumSec-Basal â†’ Cycling Cells.1	SFRP1 â†’ FZD6	MGO_E2
LumSec-Basal	Cycling Cells.1	CTHRC1	CTHRC1	FZD6	FZD6	0.1564625850340136	0.23058446757405926	0.594165	0.2535401541267629	0.42385274969164144	0.898	0.898	0.42385274969164144	0.046723663332212007	pvalue	lr.mean	LumSec-Basal â†’ Cycling Cells.1	CTHRC1 â†’ FZD6	MGO_E2
LumSec-Basal	Cycling Cells.1	COL18A1	COL18A1	GPC4	GPC4	0.16326530612244897	0.3082465972778223	0.7660880296445637	0.338575	0.5523317101765064	0.998	0.998	0.5523317101765064	8.694587121937362e-4	pvalue	lr.mean	LumSec-Basal â†’ Cycling Cells.1	COL18A1 â†’ GPC4	MGO_E2
LumSec-Basal	Cycling Cells.1	MMP9	MMP9	EPHB2	EPHB2	0.1360544217687075	0.1577261809447558	0.42599028726773913	0.23921353401028453	0.33260191063901184	0.011	0.011	0.33260191063901184	1.9586073148022933	pvalue	lr.mean	LumSec-Basal â†’ Cycling Cells.1	MMP9 â†’ EPHB2	MGO_E2
LumSec-Basal	Cycling Cells.1	PSEN1	PSEN1	NOTCH2	NOTCH2	0.10884353741496598	0.13370696557245795	0.29949908831498784	0.18230678655252922	0.2409029374337585	0.45099999999999996	0.45099999999999996	0.2409029374337585	0.34582345812107657	pvalue	lr.mean	LumSec-Basal â†’ Cycling Cells.1	PSEN1 â†’ NOTCH2	MGO_E2
LumSec-Basal	Cycling Cells.1	PSEN1	PSEN1	NOTCH3	NOTCH3	0.23129251700680273	0.13370696557245795	0.29949908831498784	0.4879304856848853	0.39371478699993656	0.381	0.381	0.39371478699993656	0.41907502432324084	pvalue	lr.mean	LumSec-Basal â†’ Cycling Cells.1	PSEN1 â†’ NOTCH3	MGO_E2
LumSec-Basal	Cycling Cells.1	GPC3	GPC3	CD81	CD81	0.2857142857142857	0.2433947157726181	0.5808067872772265	0.508936	0.5448711968893147	1	1	0.5448711968893147	-4.34333e-13	pvalue	lr.mean	LumSec-Basal â†’ Cycling Cells.1	GPC3 â†’ CD81	MGO_E2
LumSec-Basal	Cycling Cells.1	GPC3	GPC3	IGF1R	IGF1R	0.16326530612244897	0.2433947157726181	0.5808067872772265	0.30688890557508114	0.4438478464261538	1	1	0.4438478464261538	-4.34333e-13	pvalue	lr.mean	LumSec-Basal â†’ Cycling Cells.1	GPC3 â†’ IGF1R	MGO_E2
LumSec-Basal	Cycling Cells.1	MDK	MDK	SDC4	SDC4	0.32653061224489793	0.46036829463570855	1.2248089285551023	0.6323253196311627	0.9285671240931325	0.999	0.999	0.9285671240931325	4.345117735829721e-4	pvalue	lr.mean	LumSec-Basal â†’ Cycling Cells.1	MDK â†’ SDC4	MGO_E2
LumSec-Basal	Cycling Cells.1	BSG	BSG	SLC16A1	SLC16A1	0.23129251700680273	0.1977582065652522	0.4302383936325939	0.4680652798279066	0.4491518367302503	0.612	0.612	0.4491518367302503	0.2132485778537292	pvalue	lr.mean	LumSec-Basal â†’ Cycling Cells.1	BSG â†’ SLC16A1	MGO_E2
LumSec-Basal	Cycling Cells.1	CTHRC1	CTHRC1	ROR2	ROR2	0.1360544217687075	0.23058446757405926	0.594165	0.22614529656958135	0.4101553209130507	0.013000000000000012	0.013000000000000012	0.4101553209130507	1.8860566476597556	pvalue	lr.mean	LumSec-Basal â†’ Cycling Cells.1	CTHRC1 â†’ ROR2	MGO_E2
LumSec-Basal	Cycling Cells.1	DNAJB11	DNAJB11	PRTG	PRTG	0.35374149659863946	0.15292233787029624	0.31902806246508303	0.7961464762658222	0.5575872693654527	0.927	0.927	0.5575872693654527	0.032920265855034415	pvalue	lr.mean	LumSec-Basal â†’ Cycling Cells.1	DNAJB11 â†’ PRTG	MGO_E2
LumSec-Basal	Cycling Cells.1	TLN1	TLN1	ITGB5	ITGB5	0.17687074829931973	0.1232986389111289	0.26196096767274846	0.31672270708683203	0.28934183737979025	0.78	0.78	0.28934183737979025	0.10790539730896281	pvalue	lr.mean	LumSec-Basal â†’ Cycling Cells.1	TLN1 â†’ ITGB5	MGO_E2
LumSec-Basal	Cycling Cells.1	VCL	VCL	ITGB5	ITGB5	0.17687074829931973	0.15692554043234588	0.34390565495761416	0.31672270708683203	0.3303141810222231	0.985	0.985	0.3303141810222231	0.00656377	pvalue	lr.mean	LumSec-Basal â†’ Cycling Cells.1	VCL â†’ ITGB5	MGO_E2
LumSec-Basal	Cycling Cells.1	MMP2	MMP2	FGFR1	FGFR1	0.1564625850340136	0.10008	0.24936806123987412	0.3292764475356059	0.289322	0.5509999999999999	0.5509999999999999	0.289322	0.25884840114742685	pvalue	lr.mean	LumSec-Basal â†’ Cycling Cells.1	MMP2 â†’ FGFR1	MGO_E2
LumSec-Basal	Cycling Cells.1	TGFB1	TGFB1	SMAD3	SMAD3	0.20408163265306123	0.20576461168935148	0.5280604453076267	0.3788898220776995	0.4534751336926631	0.912	0.912	0.4534751336926631	0.0400052	pvalue	lr.mean	LumSec-Basal â†’ Cycling Cells.1	TGFB1 â†’ SMAD3	MGO_E2
LumSec-Basal	Cycling Cells.1	INHBA	INHBA	SMAD3	SMAD3	0.20408163265306123	0.18975180144115292	0.47113157729093685	0.3788898220776995	0.42501069968431815	0	0	0.42501069968431815	12	pvalue	lr.mean	LumSec-Basal â†’ Cycling Cells.1	INHBA â†’ SMAD3	MGO_E2
LumSec-Basal	Cycling Cells.1	LMAN1	LMAN1	MCFD2	MCFD2	0.272109	0.3050440352281825	0.7611879504185691	0.5120473022711962	0.6366176263448826	0	0	0.6366176263448826	12	pvalue	lr.mean	LumSec-Basal â†’ Cycling Cells.1	LMAN1 â†’ MCFD2	MGO_E2
LumSec-Basal	Cycling Cells.1	ADAM10	ADAM10	TSPAN14	TSPAN14	0.14965986394557823	0.2610088070456365	0.6161245272811553	0.24442632163013758	0.4302754244556464	0.131	0.131	0.4302754244556464	0.8827287043409204	pvalue	lr.mean	LumSec-Basal â†’ Cycling Cells.1	ADAM10 â†’ TSPAN14	MGO_E2
LumSec-Basal	Cycling Cells.1	TNC	TNC	SDC4	SDC4	0.32653061224489793	0.16172938350680544	0.4068611337495477	0.6323253196311627	0.5195932266903551	0.867	0.867	0.5195932266903551	0.061980902523288806	pvalue	lr.mean	LumSec-Basal â†’ Cycling Cells.1	TNC â†’ SDC4	MGO_E2
LumSec-Basal	Cycling Cells.1	CGN	CGN	OCLN	OCLN	0.21768707482993196	0.1745396317053643	0.4184985493034645	0.3625527698495646	0.39052565957651453	0.12	0.12	0.39052565957651453	0.920819	pvalue	lr.mean	LumSec-Basal â†’ Cycling Cells.1	CGN â†’ OCLN	MGO_E2
LumSec-Basal	Cycling Cells.1	CGN	CGN	TGFBR1	TGFBR1	0.272109	0.1745396317053643	0.4184985493034645	0.5545828589702217	0.48654070413684314	0	0	0.48654070413684314	12	pvalue	lr.mean	LumSec-Basal â†’ Cycling Cells.1	CGN â†’ TGFBR1	MGO_E2
LumSec-Basal	Cycling Cells.1	ARF6	ARF6	SMAP1	SMAP1	0.24489795918367346	0.1345076060848679	0.29449449814302014	0.4568254658452316	0.37565998199412587	0	0	0.37565998199412587	12	pvalue	lr.mean	LumSec-Basal â†’ Cycling Cells.1	ARF6 â†’ SMAP1	MGO_E2
LumSec-Basal	Cycling Cells.1	HSP90B1	HSP90B1	ERBB2	ERBB2	0.5034013605442177	0.21297037630104082	0.5009658329622553	1.0662590229997295	0.7836124279809924	0.7110000000000001	0.7110000000000001	0.7836124279809924	0.14813039926962285	pvalue	lr.mean	LumSec-Basal â†’ Cycling Cells.1	HSP90B1 â†’ ERBB2	MGO_E2
LumSec-Basal	Cycling Cells.1	HSP90AA1	HSP90AA1	ERBB2	ERBB2	0.5034013605442177	0.2321857485988791	0.5428174436459653	1.0662590229997295	0.8045382333228475	0.002	0.002	0.8045382333228475	2.698970004118871	pvalue	lr.mean	LumSec-Basal â†’ Cycling Cells.1	HSP90AA1 â†’ ERBB2	MGO_E2
LumSec-Basal	Cycling Cells.1	MMP9	MMP9	IFNAR1	IFNAR1	0.14285714285714285	0.1577261809447558	0.42599028726773913	0.30992782537780733	0.36795905632277326	0.047	0.047	0.36795905632277326	1.3279021420550419	pvalue	lr.mean	LumSec-Basal â†’ Cycling Cells.1	MMP9 â†’ IFNAR1	MGO_E2
LumSec-Basal	Cycling Cells.1	COL18A1	COL18A1	ITGB5	ITGB5	0.17687074829931973	0.3082465972778223	0.7660880296445637	0.31672270708683203	0.5414053683656979	0.784	0.784	0.5414053683656979	0.10568393731500761	pvalue	lr.mean	LumSec-Basal â†’ Cycling Cells.1	COL18A1 â†’ ITGB5	MGO_E2
LumSec-Basal	Cycling Cells.1	MDK	MDK	NCL	NCL	0.6326530612244898	0.46036829463570855	1.2248089285551023	1.6527550627981864	1.4387819956766443	0.006	0.006	1.4387819956766443	2.2218487495439736	pvalue	lr.mean	LumSec-Basal â†’ Cycling Cells.1	MDK â†’ NCL	MGO_E2
LumSec-Basal	Cycling Cells.1	PTN	PTN	SDC4	SDC4	0.32653061224489793	0.10648518815052041	0.3119429267430092	0.6323253196311627	0.4721341231870859	0.058	0.058	0.4721341231870859	1.2365720064295744	pvalue	lr.mean	LumSec-Basal â†’ Cycling Cells.1	PTN â†’ SDC4	MGO_E2
LumSec-Basal	Cycling Cells.1	PTN	PTN	NCL	NCL	0.6326530612244898	0.10648518815052041	0.3119429267430092	1.6527550627981864	0.9823489947705978	0	0	0.9823489947705978	12	pvalue	lr.mean	LumSec-Basal â†’ Cycling Cells.1	PTN â†’ NCL	MGO_E2
LumSec-Basal	Cycling Cells.1	S100A4	S100A4	ERBB3	ERBB3	0.23129251700680273	0.33306645316253003	0.8733270726919344	0.4835128105790569	0.6784199416354957	0.001	0.001	0.6784199416354957	2.999999999565705	pvalue	lr.mean	LumSec-Basal â†’ Cycling Cells.1	S100A4 â†’ ERBB3	MGO_E2
LumSec-Basal	Cycling Cells.1	SPARC	SPARC	FGFR1	FGFR1	0.1564625850340136	0.4043234587670136	1.0841285104111238	0.3292764475356059	0.7067024789733649	0	0	0.7067024789733649	12	pvalue	lr.mean	LumSec-Basal â†’ Cycling Cells.1	SPARC â†’ FGFR1	MGO_E2
LumSec-Basal	Cycling Cells.1	GPC3	GPC3	UNC5C	UNC5C	0.1360544217687075	0.2433947157726181	0.5808067872772265	0.2558466174065549	0.4183267023418907	1	1	0.4183267023418907	-4.34333e-13	pvalue	lr.mean	LumSec-Basal â†’ Cycling Cells.1	GPC3 â†’ UNC5C	MGO_E2
LumSec-Basal	Cycling Cells.1	INHBA	INHBA	ACTR2	ACTR2	0.29931972789115646	0.18975180144115292	0.47113157729093685	0.5169993898406956	0.49406548356581625	0	0	0.49406548356581625	12	pvalue	lr.mean	LumSec-Basal â†’ Cycling Cells.1	INHBA â†’ ACTR2	MGO_E2
LumSec-Basal	Luminal Sec	APP	APP	TNFRSF21	TNFRSF21	0.11174785100286533	0.6148919135308246	1.8112338962253804	0.3640005730151803	1.0876172346202804	1	1	1.0876172346202804	-4.34333e-13	pvalue	lr.mean	LumSec-Basal â†’ Luminal Sec	APP â†’ TNFRSF21	MGO_E2
LumSec-Basal	Luminal Sec	CDH1	CDH1	PTPRF	PTPRF	0.20630372492836677	0.31625300240192156	0.76338	0.7341573395690354	0.7487686811255703	1	1	0.7487686811255703	-4.34333e-13	pvalue	lr.mean	LumSec-Basal â†’ Luminal Sec	CDH1 â†’ PTPRF	MGO_E2
LumSec-Basal	Luminal Sec	INHBA	INHBA	BAMBI	BAMBI	0.10315186246418338	0.18975180144115292	0.47113157729093685	0.37326774798625173	0.4221996626385943	0.769	0.769	0.4221996626385943	0.11407366019800422	pvalue	lr.mean	LumSec-Basal â†’ Luminal Sec	INHBA â†’ BAMBI	MGO_E2
LumSec-Basal	Luminal Sec	VEGFA	VEGFA	ITGAV	ITGAV	0.1833810888252149	0.6180944755804644	1.8750067544042228	0.5948832848407648	1.2349450196224938	1	1	1.2349450196224938	-4.34333e-13	pvalue	lr.mean	LumSec-Basal â†’ Luminal Sec	VEGFA â†’ ITGAV	MGO_E2
LumSec-Basal	Luminal Sec	S100A4	S100A4	ERBB2	ERBB2	0.12034383954154727	0.33306645316253003	0.8733270726919344	0.39323487437683424	0.6332809735343843	1	1	0.6332809735343843	-4.34333e-13	pvalue	lr.mean	LumSec-Basal â†’ Luminal Sec	S100A4 â†’ ERBB2	MGO_E2
LumSec-Basal	Luminal Sec	CALR	CALR	ITGAV	ITGAV	0.1833810888252149	0.1945556445156125	0.4469845028621501	0.5948832848407648	0.5209338938514574	1	1	0.5209338938514574	-4.34333e-13	pvalue	lr.mean	LumSec-Basal â†’ Luminal Sec	CALR â†’ ITGAV	MGO_E2
LumSec-Basal	Luminal Sec	TIMP1	TIMP1	CD63	CD63	0.16045845272206305	0.5076060848678943	1.298791285583868	0.5304845977185619	0.9146379416512149	1	1	0.9146379416512149	-4.34333e-13	pvalue	lr.mean	LumSec-Basal â†’ Luminal Sec	TIMP1 â†’ CD63	MGO_E2
LumSec-Basal	Luminal Sec	DNAJB11	DNAJB11	PRTG	PRTG	0.1318051575931232	0.15292233787029624	0.31902806246508303	0.46799334741715143	0.39351070494111723	1	1	0.39351070494111723	-4.34333e-13	pvalue	lr.mean	LumSec-Basal â†’ Luminal Sec	DNAJB11 â†’ PRTG	MGO_E2
LumSec-Basal	Luminal Sec	HSP90B1	HSP90B1	ERBB2	ERBB2	0.12034383954154727	0.21297037630104082	0.5009658329622553	0.39323487437683424	0.44710035366954476	1	1	0.44710035366954476	-4.34333e-13	pvalue	lr.mean	LumSec-Basal â†’ Luminal Sec	HSP90B1 â†’ ERBB2	MGO_E2
LumSec-Basal	Luminal Sec	HSP90AA1	HSP90AA1	ERBB2	ERBB2	0.12034383954154727	0.2321857485988791	0.5428174436459653	0.39323487437683424	0.46802615901139977	1	1	0.46802615901139977	-4.34333e-13	pvalue	lr.mean	LumSec-Basal â†’ Luminal Sec	HSP90AA1 â†’ ERBB2	MGO_E2
LumSec-Basal	Luminal Sec	MDK	MDK	NCL	NCL	0.166189	0.46036829463570855	1.2248089285551023	0.49172345444182863	0.8582661914984655	1	1	0.8582661914984655	-4.34333e-13	pvalue	lr.mean	LumSec-Basal â†’ Luminal Sec	MDK â†’ NCL	MGO_E2
LumSec-Basal	Luminal Sec	PTN	PTN	NCL	NCL	0.166189	0.10648518815052041	0.3119429267430092	0.49172345444182863	0.40183319059241895	1	1	0.40183319059241895	-4.34333e-13	pvalue	lr.mean	LumSec-Basal â†’ Luminal Sec	PTN â†’ NCL	MGO_E2
LumSec-Basal	Luminal HR-Major	APP	APP	TNFRSF21	TNFRSF21	0.29338842975206614	0.6148919135308246	1.8112338962253804	0.7044449398726877	1.2578394180490342	0.916	0.916	1.2578394180490342	0.038104526331675485	pvalue	lr.mean	LumSec-Basal â†’ Luminal HR-Major	APP â†’ TNFRSF21	MGO_E2
LumSec-Basal	Luminal HR-Major	APP	APP	LRP6	LRP6	0.13016528925619836	0.6148919135308246	1.8112338962253804	0.2814159297826164	1.0463249130039984	0.916	0.916	1.0463249130039984	0.038104526331675485	pvalue	lr.mean	LumSec-Basal â†’ Luminal HR-Major	APP â†’ LRP6	MGO_E2
LumSec-Basal	Luminal HR-Major	APP	APP	APLP2	APLP2	0.2706611570247934	0.6148919135308246	1.8112338962253804	0.6264692020777007	1.2188515491515406	0.28700000000000003	0.28700000000000003	1.2188515491515406	0.5421181032644944	pvalue	lr.mean	LumSec-Basal â†’ Luminal HR-Major	APP â†’ APLP2	MGO_E2
LumSec-Basal	Luminal HR-Major	APP	APP	LRP1	LRP1	0.22520661157024793	0.6148919135308246	1.8112338962253804	0.5455786563691702	1.1784062762972753	0.029000000000000026	0.029000000000000026	1.1784062762972753	1.537602002086068	pvalue	lr.mean	LumSec-Basal â†’ Luminal HR-Major	APP â†’ LRP1	MGO_E2
LumSec-Basal	Luminal HR-Major	APP	APP	NCSTN	NCSTN	0.28202479338842973	0.6148919135308246	1.8112338962253804	0.6347394652887076	1.222986680757044	0.895	0.895	1.222986680757044	0.048177	pvalue	lr.mean	LumSec-Basal â†’ Luminal HR-Major	APP â†’ NCSTN	MGO_E2
LumSec-Basal	Luminal HR-Major	CDH1	CDH1	PTPRF	PTPRF	0.5619834710743802	0.31625300240192156	0.76338	1.4142305781610642	1.0888053004215847	0	0	1.0888053004215847	12	pvalue	lr.mean	LumSec-Basal â†’ Luminal HR-Major	CDH1 â†’ PTPRF	MGO_E2
LumSec-Basal	Luminal HR-Major	CDH1	CDH1	CDH2	CDH2	0.2644628099173554	0.31625300240192156	0.76338	0.5886994989931544	0.6760397608376297	0	0	0.6760397608376297	12	pvalue	lr.mean	LumSec-Basal â†’ Luminal HR-Major	CDH1 â†’ CDH2	MGO_E2
LumSec-Basal	Luminal HR-Major	CDH1	CDH1	ERBB3	ERBB3	0.2128099173553719	0.31625300240192156	0.76338	0.44060683856428295	0.601993	0	0	0.601993	12	pvalue	lr.mean	LumSec-Basal â†’ Luminal HR-Major	CDH1 â†’ ERBB3	MGO_E2
LumSec-Basal	Luminal HR-Major	CD99	CD99	CD81	CD81	0.14049586776859505	0.5348278622898318	1.4793489547114687	0.2921959579992704	0.8857724563553695	1	1	0.8857724563553695	-4.34333e-13	pvalue	lr.mean	LumSec-Basal â†’ Luminal HR-Major	CD99 â†’ CD81	MGO_E2
LumSec-Basal	Luminal HR-Major	EFNA1	EFNA1	EPHA1	EPHA1	0.15702479338842976	0.20096076861489193	0.4624652656336482	0.34979	0.40612751797588664	0	0	0.40612751797588664	12	pvalue	lr.mean	LumSec-Basal â†’ Luminal HR-Major	EFNA1 â†’ EPHA1	MGO_E2
LumSec-Basal	Luminal HR-Major	EFNA1	EFNA1	EPHA6	EPHA6	0.1384297520661157	0.20096076861489193	0.4624652656336482	0.33896612218854255	0.4007156939110954	0	0	0.4007156939110954	12	pvalue	lr.mean	LumSec-Basal â†’ Luminal HR-Major	EFNA1 â†’ EPHA6	MGO_E2
LumSec-Basal	Luminal HR-Major	ADAM17	ADAM17	ITGB1	ITGB1	0.12603305785123967	0.13851080864691753	0.31654308175644674	0.2845188894339346	0.30053098559519065	0.992	0.992	0.30053098559519065	0.00348833	pvalue	lr.mean	LumSec-Basal â†’ Luminal HR-Major	ADAM17 â†’ ITGB1	MGO_E2
LumSec-Basal	Luminal HR-Major	AGRN	AGRN	ITGB1	ITGB1	0.12603305785123967	0.5436349079263411	1.4560993695535356	0.2845188894339346	0.8703091294937351	1	1	0.8703091294937351	-4.34333e-13	pvalue	lr.mean	LumSec-Basal â†’ Luminal HR-Major	AGRN â†’ ITGB1	MGO_E2
LumSec-Basal	Luminal HR-Major	AGRN	AGRN	LRP1	LRP1	0.22520661157024793	0.5436349079263411	1.4560993695535356	0.5455786563691702	1.000839012961353	0.478	0.478	1.000839012961353	0.3205721033869726	pvalue	lr.mean	LumSec-Basal â†’ Luminal HR-Major	AGRN â†’ LRP1	MGO_E2
LumSec-Basal	Luminal HR-Major	LAMA5	LAMA5	ITGA3_ITGB1	ITGA3	0.1115702479338843	0.10248198558847077	0.2154954779144698	0.27116347751627157	0.24332947771537067	0.11099999999999999	0.11099999999999999	0.24332947771537067	0.954677	pvalue	lr.mean	LumSec-Basal â†’ Luminal HR-Major	LAMA5 â†’ ITGA3	MGO_E2
LumSec-Basal	Luminal HR-Major	LAMA5	LAMA5	ITGA7_ITGB1	ITGA7	0.11983471074380166	0.10248198558847077	0.2154954779144698	0.27491029891265517	0.24520288841356247	0	0	0.24520288841356247	12	pvalue	lr.mean	LumSec-Basal â†’ Luminal HR-Major	LAMA5 â†’ ITGA7	MGO_E2
LumSec-Basal	Luminal HR-Major	LAMA5	LAMA5	BCAM	BCAM	0.1415289256198347	0.10248198558847077	0.2154954779144698	0.30246533058032327	0.25898040424739655	0	0	0.25898040424739655	12	pvalue	lr.mean	LumSec-Basal â†’ Luminal HR-Major	LAMA5 â†’ BCAM	MGO_E2
LumSec-Basal	Luminal HR-Major	COL1A1	COL1A1	ITGA3_ITGB1	ITGA3	0.1115702479338843	0.2946357085668535	0.7708921162019666	0.27116347751627157	0.521028	0	0	0.521028	12	pvalue	lr.mean	LumSec-Basal â†’ Luminal HR-Major	COL1A1 â†’ ITGA3	MGO_E2
LumSec-Basal	Luminal HR-Major	FN1	FN1	ITGAV_ITGB1	ITGB1	0.12603305785123967	0.5716573258606885	1.860288555010756	0.7516569123484287	1.3059727336795923	0.007	0.007	1.3059727336795923	2.1549019599237007	pvalue	lr.mean	LumSec-Basal â†’ Luminal HR-Major	FN1 â†’ ITGB1	MGO_E2
LumSec-Basal	Luminal HR-Major	FN1	FN1	ITGA3_ITGB1	ITGA3	0.1115702479338843	0.5716573258606885	1.860288555010756	0.27116347751627157	1.0657260162635138	1	1	1.0657260162635138	-4.34333e-13	pvalue	lr.mean	LumSec-Basal â†’ Luminal HR-Major	FN1 â†’ ITGA3	MGO_E2
LumSec-Basal	Luminal HR-Major	LAMB1	LAMB1	ITGA3_ITGB1	ITGA3	0.1115702479338843	0.46036829463570855	1.2254174128021478	0.27116347751627157	0.7482904451592096	1	1	0.7482904451592096	-4.34333e-13	pvalue	lr.mean	LumSec-Basal â†’ Luminal HR-Major	LAMB1 â†’ ITGA3	MGO_E2
LumSec-Basal	Luminal HR-Major	LAMB1	LAMB1	ITGA7_ITGB1	ITGA7	0.11983471074380166	0.46036829463570855	1.2254174128021478	0.27491029891265517	0.7501638558574015	0.764	0.764	0.7501638558574015	0.11690664142374163	pvalue	lr.mean	LumSec-Basal â†’ Luminal HR-Major	LAMB1 â†’ ITGA7	MGO_E2
LumSec-Basal	Luminal HR-Major	COL1A2	COL1A2	ITGA3_ITGB1	ITGA3	0.1115702479338843	0.14011208967173738	0.3250942433194201	0.27116347751627157	0.2981288604178458	0	0	0.2981288604178458	12	pvalue	lr.mean	LumSec-Basal â†’ Luminal HR-Major	COL1A2 â†’ ITGA3	MGO_E2
LumSec-Basal	Luminal HR-Major	COL4A2	COL4A2	ITGA3_ITGB1	ITGA3	0.1115702479338843	0.14491593274619696	0.32251188760119726	0.27116347751627157	0.29683768255873444	1	1	0.29683768255873444	-4.34333e-13	pvalue	lr.mean	LumSec-Basal â†’ Luminal HR-Major	COL4A2 â†’ ITGA3	MGO_E2
LumSec-Basal	Luminal HR-Major	COL4A2	COL4A2	ITGB5	ITGB5	0.11673553719008264	0.14491593274619696	0.32251188760119726	0.23712583443748117	0.2798188610193392	1	1	0.2798188610193392	-4.34333e-13	pvalue	lr.mean	LumSec-Basal â†’ Luminal HR-Major	COL4A2 â†’ ITGB5	MGO_E2
LumSec-Basal	Luminal HR-Major	LAMC1	LAMC1	ITGA3_ITGB1	ITGA3	0.1115702479338843	0.3506805444355484	0.8744651301011429	0.27116347751627157	0.5728143038087072	1	1	0.5728143038087072	-4.34333e-13	pvalue	lr.mean	LumSec-Basal â†’ Luminal HR-Major	LAMC1 â†’ ITGA3	MGO_E2
LumSec-Basal	Luminal HR-Major	LAMC1	LAMC1	ITGA7_ITGB1	ITGA7	0.11983471074380166	0.3506805444355484	0.8744651301011429	0.27491029891265517	0.574688	0.996	0.996	0.574688	0.00174066	pvalue	lr.mean	LumSec-Basal â†’ Luminal HR-Major	LAMC1 â†’ ITGA7	MGO_E2
LumSec-Basal	Luminal HR-Major	TNC	TNC	ITGA7	ITGA7	0.11983471074380166	0.16172938350680544	0.4068611337495477	0.2653017083913758	0.33608142107046174	0.099	0.099	0.33608142107046174	1.0043648053980634	pvalue	lr.mean	LumSec-Basal â†’ Luminal HR-Major	TNC â†’ ITGA7	MGO_E2
LumSec-Basal	Luminal HR-Major	COL4A5	COL4A5	ITGA3_ITGB1	ITGA3	0.1115702479338843	0.1232986389111289	0.27741634306680396	0.27116347751627157	0.27428991029153776	1	1	0.27428991029153776	-4.34333e-13	pvalue	lr.mean	LumSec-Basal â†’ Luminal HR-Major	COL4A5 â†’ ITGA3	MGO_E2
LumSec-Basal	Luminal HR-Major	LAMB2	LAMB2	ITGA3_ITGB1	ITGA3	0.1115702479338843	0.2145716573258607	0.5284534433916745	0.27116347751627157	0.39980846045397306	0	0	0.39980846045397306	12	pvalue	lr.mean	LumSec-Basal â†’ Luminal HR-Major	LAMB2 â†’ ITGA3	MGO_E2
LumSec-Basal	Luminal HR-Major	LAMB2	LAMB2	ITGA7_ITGB1	ITGA7	0.11983471074380166	0.2145716573258607	0.5284534433916745	0.27491029891265517	0.40168187115216486	0	0	0.40168187115216486	12	pvalue	lr.mean	LumSec-Basal â†’ Luminal HR-Major	LAMB2 â†’ ITGA7	MGO_E2
LumSec-Basal	Luminal HR-Major	TGFB1	TGFB1	ITGB1	ITGB1	0.12603305785123967	0.20576461168935148	0.5280604453076267	0.2845188894339346	0.40628966737078065	1	1	0.40628966737078065	-4.34333e-13	pvalue	lr.mean	LumSec-Basal â†’ Luminal HR-Major	TGFB1 â†’ ITGB1	MGO_E2
LumSec-Basal	Luminal HR-Major	TGFB1	TGFB1	ITGB5	ITGB5	0.11673553719008264	0.20576461168935148	0.5280604453076267	0.23712583443748117	0.38259313987255394	1	1	0.38259313987255394	-4.34333e-13	pvalue	lr.mean	LumSec-Basal â†’ Luminal HR-Major	TGFB1 â†’ ITGB5	MGO_E2
LumSec-Basal	Luminal HR-Major	IGF2	IGF2	INSR	INSR	0.11983471074380166	0.6277021617293835	1.950920966031131	0.26309567981085175	1.1070083229209915	1	1	1.1070083229209915	-4.34333e-13	pvalue	lr.mean	LumSec-Basal â†’ Luminal HR-Major	IGF2 â†’ INSR	MGO_E2
LumSec-Basal	Luminal HR-Major	IGF2	IGF2	IGF2R	IGF2R	0.17665289256198347	0.6277021617293835	1.950920966031131	0.35449987915493536	1.1527104225930331	1	1	1.1527104225930331	-4.34333e-13	pvalue	lr.mean	LumSec-Basal â†’ Luminal HR-Major	IGF2 â†’ IGF2R	MGO_E2
LumSec-Basal	Luminal HR-Major	INHBA	INHBA	BAMBI	BAMBI	0.41115702479338845	0.18975180144115292	0.47113157729093685	0.9952684487588204	0.7332000130248786	0	0	0.7332000130248786	12	pvalue	lr.mean	LumSec-Basal â†’ Luminal HR-Major	INHBA â†’ BAMBI	MGO_E2
LumSec-Basal	Luminal HR-Major	VEGFA	VEGFA	NRP2	NRP2	0.24173553719008264	0.6180944755804644	1.8750067544042228	0.6300419695994752	1.2525243620018491	0	0	1.2525243620018491	12	pvalue	lr.mean	LumSec-Basal â†’ Luminal HR-Major	VEGFA â†’ NRP2	MGO_E2
LumSec-Basal	Luminal HR-Major	VEGFA	VEGFA	ITGB1	ITGB1	0.12603305785123967	0.6180944755804644	1.8750067544042228	0.2845188894339346	1.0797628219190787	0	0	1.0797628219190787	12	pvalue	lr.mean	LumSec-Basal â†’ Luminal HR-Major	VEGFA â†’ ITGB1	MGO_E2
LumSec-Basal	Luminal HR-Major	VEGFA	VEGFA	ITGAV	ITGAV	0.47417355371900827	0.6180944755804644	1.8750067544042228	1.2187949352629228	1.5469008448335728	0	0	1.5469008448335728	12	pvalue	lr.mean	LumSec-Basal â†’ Luminal HR-Major	VEGFA â†’ ITGAV	MGO_E2
LumSec-Basal	Luminal HR-Major	VEGFA	VEGFA	TYRO3	TYRO3	0.18181818181818182	0.6180944755804644	1.8750067544042228	0.4343582823692022	1.1546825183867124	0	0	1.1546825183867124	12	pvalue	lr.mean	LumSec-Basal â†’ Luminal HR-Major	VEGFA â†’ TYRO3	MGO_E2
LumSec-Basal	Luminal HR-Major	PTN	PTN	PLXNB2	PLXNB2	0.20041322314049587	0.10648518815052041	0.3119429267430092	0.4317844257597477	0.37186367625137845	0	0	0.37186367625137845	12	pvalue	lr.mean	LumSec-Basal â†’ Luminal HR-Major	PTN â†’ PLXNB2	MGO_E2
LumSec-Basal	Luminal HR-Major	MDK	MDK	LRP1	LRP1	0.22520661157024793	0.46036829463570855	1.2248089285551023	0.5455786563691702	0.8851937924621363	0.961	0.961	0.8851937924621363	0.017276612331002746	pvalue	lr.mean	LumSec-Basal â†’ Luminal HR-Major	MDK â†’ LRP1	MGO_E2
LumSec-Basal	Luminal HR-Major	FBLN1	FBLN1	ITGB1	ITGB1	0.12603305785123967	0.2433947157726181	0.598938	0.2845188894339346	0.4417286632772248	1	1	0.4417286632772248	-4.34333e-13	pvalue	lr.mean	LumSec-Basal â†’ Luminal HR-Major	FBLN1 â†’ ITGB1	MGO_E2
LumSec-Basal	Luminal HR-Major	S100A4	S100A4	ERBB2	ERBB2	0.39979338842975204	0.33306645316253003	0.8733270726919344	0.9932368447952667	0.9332819587436005	0	0	0.9332819587436005	12	pvalue	lr.mean	LumSec-Basal â†’ Luminal HR-Major	S100A4 â†’ ERBB2	MGO_E2
LumSec-Basal	Luminal HR-Major	CALR	CALR	ITGAV	ITGAV	0.47417355371900827	0.1945556445156125	0.4469845028621501	1.2187949352629228	0.8328897190625364	1	1	0.8328897190625364	-4.34333e-13	pvalue	lr.mean	LumSec-Basal â†’ Luminal HR-Major	CALR â†’ ITGAV	MGO_E2
LumSec-Basal	Luminal HR-Major	CALR	CALR	ITGA3	ITGA3	0.1115702479338843	0.1945556445156125	0.4469845028621501	0.2578080655986086	0.35239628423037933	1	1	0.35239628423037933	-4.34333e-13	pvalue	lr.mean	LumSec-Basal â†’ Luminal HR-Major	CALR â†’ ITGA3	MGO_E2
LumSec-Basal	Luminal HR-Major	CALR	CALR	LRP1	LRP1	0.22520661157024793	0.1945556445156125	0.4469845028621501	0.5455786563691702	0.49628157961566016	0.858	0.858	0.49628157961566016	0.0665127	pvalue	lr.mean	LumSec-Basal â†’ Luminal HR-Major	CALR â†’ LRP1	MGO_E2
LumSec-Basal	Luminal HR-Major	TXLNA	TXLNA	STX3	STX3	0.15805785123966942	0.14171337069655723	0.3116843323316942	0.3392851508397135	0.32548474158570384	0.003	0.003	0.32548474158570384	2.5228787451355723	pvalue	lr.mean	LumSec-Basal â†’ Luminal HR-Major	TXLNA â†’ STX3	MGO_E2
LumSec-Basal	Luminal HR-Major	PSEN1	PSEN1	NCSTN	NCSTN	0.28202479338842973	0.13370696557245795	0.29949908831498784	0.6347394652887076	0.4671192768018477	0.18799999999999994	0.18799999999999994	0.4671192768018477	0.7258421507340101	pvalue	lr.mean	LumSec-Basal â†’ Luminal HR-Major	PSEN1 â†’ NCSTN	MGO_E2
LumSec-Basal	Luminal HR-Major	GPI	GPI	AMFR	AMFR	0.13739669421487602	0.3586869495596477	0.9627951606869664	0.283632	0.6232137459155137	0	0	0.6232137459155137	12	pvalue	lr.mean	LumSec-Basal â†’ Luminal HR-Major	GPI â†’ AMFR	MGO_E2
LumSec-Basal	Luminal HR-Major	HRAS	HRAS	INSR	INSR	0.11983471074380166	0.15692554043234588	0.3208303708288309	0.26309567981085175	0.2919630253198413	0.949	0.949	0.2919630253198413	0.022733787572249725	pvalue	lr.mean	LumSec-Basal â†’ Luminal HR-Major	HRAS â†’ INSR	MGO_E2
LumSec-Basal	Luminal HR-Major	TIMP1	TIMP1	CD63	CD63	0.4535123966942149	0.5076060848678943	1.298791285583868	1.1480082700069258	1.2233997777953969	1	1	1.2233997777953969	-4.34333e-13	pvalue	lr.mean	LumSec-Basal â†’ Luminal HR-Major	TIMP1 â†’ CD63	MGO_E2
LumSec-Basal	Luminal HR-Major	SFRP1	SFRP1	FZD6	FZD6	0.10330578512396695	0.13050440352281825	0.2930365613610432	0.19944630252154896	0.2462414319412961	1	1	0.2462414319412961	-4.34333e-13	pvalue	lr.mean	LumSec-Basal â†’ Luminal HR-Major	SFRP1 â†’ FZD6	MGO_E2
LumSec-Basal	Luminal HR-Major	CTHRC1	CTHRC1	FZD6	FZD6	0.10330578512396695	0.23058446757405926	0.594165	0.19944630252154896	0.39680582388903446	1	1	0.39680582388903446	-4.34333e-13	pvalue	lr.mean	LumSec-Basal â†’ Luminal HR-Major	CTHRC1 â†’ FZD6	MGO_E2
LumSec-Basal	Luminal HR-Major	MMP9	MMP9	LRP1	LRP1	0.22520661157024793	0.1577261809447558	0.42599028726773913	0.5455786563691702	0.4857844718184547	0	0	0.4857844718184547	12	pvalue	lr.mean	LumSec-Basal â†’ Luminal HR-Major	MMP9 â†’ LRP1	MGO_E2
LumSec-Basal	Luminal HR-Major	PSAP	PSAP	LRP1	LRP1	0.22520661157024793	0.10808646917534027	0.23260297517078415	0.5455786563691702	0.38909081576997717	0	0	0.38909081576997717	12	pvalue	lr.mean	LumSec-Basal â†’ Luminal HR-Major	PSAP â†’ LRP1	MGO_E2
LumSec-Basal	Luminal HR-Major	PSEN1	PSEN1	NOTCH3	NOTCH3	0.1559917355371901	0.13370696557245795	0.29949908831498784	0.36029779877542684	0.32989844354520736	1	1	0.32989844354520736	-4.34333e-13	pvalue	lr.mean	LumSec-Basal â†’ Luminal HR-Major	PSEN1 â†’ NOTCH3	MGO_E2
LumSec-Basal	Luminal HR-Major	GPC3	GPC3	CD81	CD81	0.14049586776859505	0.2433947157726181	0.5808067872772265	0.2921959579992704	0.4365013726382484	1	1	0.4365013726382484	-4.34333e-13	pvalue	lr.mean	LumSec-Basal â†’ Luminal HR-Major	GPC3 â†’ CD81	MGO_E2
LumSec-Basal	Luminal HR-Major	MDK	MDK	SDC4	SDC4	0.3243801652892562	0.46036829463570855	1.2248089285551023	0.7892524082835002	1.0070306684193011	0.994	0.994	1.0070306684193011	0.00261362	pvalue	lr.mean	LumSec-Basal â†’ Luminal HR-Major	MDK â†’ SDC4	MGO_E2
LumSec-Basal	Luminal HR-Major	NAMPT	NAMPT	INSR	INSR	0.11983471074380166	0.14171337069655723	0.3257451959335755	0.26309567981085175	0.2944204378722136	0.395	0.395	0.2944204378722136	0.4034029043724403	pvalue	lr.mean	LumSec-Basal â†’ Luminal HR-Major	NAMPT â†’ INSR	MGO_E2
LumSec-Basal	Luminal HR-Major	BSG	BSG	SLC16A1	SLC16A1	0.1859504132231405	0.1977582065652522	0.4302383936325939	0.41111560423340676	0.42067699893300037	0.99	0.99	0.42067699893300037	0.00436481	pvalue	lr.mean	LumSec-Basal â†’ Luminal HR-Major	BSG â†’ SLC16A1	MGO_E2
LumSec-Basal	Luminal HR-Major	DNAJB11	DNAJB11	PRTG	PRTG	0.24793388429752067	0.15292233787029624	0.31902806246508303	0.5938005746232253	0.45641431854415415	1	1	0.45641431854415415	-4.34333e-13	pvalue	lr.mean	LumSec-Basal â†’ Luminal HR-Major	DNAJB11 â†’ PRTG	MGO_E2
LumSec-Basal	Luminal HR-Major	TLN1	TLN1	ITGB5	ITGB5	0.11673553719008264	0.1232986389111289	0.26196096767274846	0.23712583443748117	0.2495434010551148	1	1	0.2495434010551148	-4.34333e-13	pvalue	lr.mean	LumSec-Basal â†’ Luminal HR-Major	TLN1 â†’ ITGB5	MGO_E2
LumSec-Basal	Luminal HR-Major	VCL	VCL	ITGB5	ITGB5	0.11673553719008264	0.15692554043234588	0.34390565495761416	0.23712583443748117	0.29051574469754765	1	1	0.29051574469754765	-4.34333e-13	pvalue	lr.mean	LumSec-Basal â†’ Luminal HR-Major	VCL â†’ ITGB5	MGO_E2
LumSec-Basal	Luminal HR-Major	TGFB1	TGFB1	SMAD3	SMAD3	0.14772727272727273	0.20576461168935148	0.5280604453076267	0.3135517472446329	0.42080609627612986	1	1	0.42080609627612986	-4.34333e-13	pvalue	lr.mean	LumSec-Basal â†’ Luminal HR-Major	TGFB1 â†’ SMAD3	MGO_E2
LumSec-Basal	Luminal HR-Major	INHBA	INHBA	SMAD3	SMAD3	0.14772727272727273	0.18975180144115292	0.47113157729093685	0.3135517472446329	0.3923416622677849	0	0	0.3923416622677849	12	pvalue	lr.mean	LumSec-Basal â†’ Luminal HR-Major	INHBA â†’ SMAD3	MGO_E2
LumSec-Basal	Luminal HR-Major	LMAN1	LMAN1	MCFD2	MCFD2	0.18388429752066116	0.3050440352281825	0.7611879504185691	0.4035382695029785	0.5823631099607738	0	0	0.5823631099607738	12	pvalue	lr.mean	LumSec-Basal â†’ Luminal HR-Major	LMAN1 â†’ MCFD2	MGO_E2
LumSec-Basal	Luminal HR-Major	ADAM10	ADAM10	TSPAN14	TSPAN14	0.12086776859504132	0.2610088070456365	0.6161245272811553	0.26466894772984995	0.4403967375055026	0.005	0.005	0.4403967375055026	2.301029995577122	pvalue	lr.mean	LumSec-Basal â†’ Luminal HR-Major	ADAM10 â†’ TSPAN14	MGO_E2
LumSec-Basal	Luminal HR-Major	TNC	TNC	SDC4	SDC4	0.3243801652892562	0.16172938350680544	0.4068611337495477	0.7892524082835002	0.5980567710165239	0.15400000000000003	0.15400000000000003	0.5980567710165239	0.8124792791607167	pvalue	lr.mean	LumSec-Basal â†’ Luminal HR-Major	TNC â†’ SDC4	MGO_E2
LumSec-Basal	Luminal HR-Major	CGN	CGN	OCLN	OCLN	0.2665289256198347	0.1745396317053643	0.4184985493034645	0.5801284695816524	0.4993135094425585	0	0	0.4993135094425585	12	pvalue	lr.mean	LumSec-Basal â†’ Luminal HR-Major	CGN â†’ OCLN	MGO_E2
LumSec-Basal	Luminal HR-Major	LIN7C	LIN7C	ABCA1	ABCA1	0.10433884297520661	0.12169735788630905	0.27272477022286207	0.22072432062623576	0.2467245454245489	0	0	0.2467245454245489	12	pvalue	lr.mean	LumSec-Basal â†’ Luminal HR-Major	LIN7C â†’ ABCA1	MGO_E2
LumSec-Basal	Luminal HR-Major	ARF6	ARF6	SMAP1	SMAP1	0.1652892561983471	0.1345076060848679	0.29449449814302014	0.3502651720684853	0.32237983510575274	0	0	0.32237983510575274	12	pvalue	lr.mean	LumSec-Basal â†’ Luminal HR-Major	ARF6 â†’ SMAP1	MGO_E2
LumSec-Basal	Luminal HR-Major	FN1	FN1	DPP4	DPP4	0.12190082644628099	0.5716573258606885	1.860288555010756	0.25550071318287976	1.0578946340968178	0.896	0.896	1.0578946340968178	0.047692	pvalue	lr.mean	LumSec-Basal â†’ Luminal HR-Major	FN1 â†’ DPP4	MGO_E2
LumSec-Basal	Luminal HR-Major	COL18A1	COL18A1	ITGA3	ITGA3	0.1115702479338843	0.3082465972778223	0.7660880296445637	0.2578080655986086	0.5119480476215861	0.951	0.951	0.5119480476215861	0.021819483062129427	pvalue	lr.mean	LumSec-Basal â†’ Luminal HR-Major	COL18A1 â†’ ITGA3	MGO_E2
LumSec-Basal	Luminal HR-Major	GPC3	GPC3	LRP1	LRP1	0.22520661157024793	0.2433947157726181	0.5808067872772265	0.5455786563691702	0.56319272182319835	1	1	0.56319272182319835	-4.34333e-13	pvalue	lr.mean	LumSec-Basal â†’ Luminal HR-Major	GPC3 â†’ LRP1	MGO_E2
LumSec-Basal	Luminal HR-Major	HSP90B1	HSP90B1	LRP1	LRP1	0.22520661157024793	0.21297037630104082	0.5009658329622553	0.5455786563691702	0.5232722446657128	1	1	0.5232722446657128	-4.34333e-13	pvalue	lr.mean	LumSec-Basal â†’ Luminal HR-Major	HSP90B1 â†’ LRP1	MGO_E2
LumSec-Basal	Luminal HR-Major	MDK	MDK	SORL1	SORL1	0.10330578512396695	0.46036829463570855	1.2248089285551023	0.2443874268248061	0.7345981776899542	1	1	0.7345981776899542	-4.34333e-13	pvalue	lr.mean	LumSec-Basal â†’ Luminal HR-Major	MDK â†’ SORL1	MGO_E2
LumSec-Basal	Luminal HR-Major	HSP90B1	HSP90B1	ERBB2	ERBB2	0.39979338842975204	0.21297037630104082	0.5009658329622553	0.9932368447952667	0.7471013388787611	0.995	0.995	0.7471013388787611	0.00217692	pvalue	lr.mean	LumSec-Basal â†’ Luminal HR-Major	HSP90B1 â†’ ERBB2	MGO_E2
LumSec-Basal	Luminal HR-Major	HSP90AA1	HSP90AA1	ERBB2	ERBB2	0.39979338842975204	0.2321857485988791	0.5428174436459653	0.9932368447952667	0.768027	0	0	0.768027	12	pvalue	lr.mean	LumSec-Basal â†’ Luminal HR-Major	HSP90AA1 â†’ ERBB2	MGO_E2
LumSec-Basal	Luminal HR-Major	MMP9	MMP9	IFNAR1	IFNAR1	0.11363636363636363	0.1577261809447558	0.42599028726773913	0.238729	0.33235970251689906	0.11199999999999999	0.11199999999999999	0.33235970251689906	0.9507819773259408	pvalue	lr.mean	LumSec-Basal â†’ Luminal HR-Major	MMP9 â†’ IFNAR1	MGO_E2
LumSec-Basal	Luminal HR-Major	SPINT1	SPINT1	ST14	ST14	0.11983471074380166	0.16172938350680544	0.35231490944804755	0.24922422276519354	0.30076956610662053	0.274	0.274	0.30076956610662053	0.562249	pvalue	lr.mean	LumSec-Basal â†’ Luminal HR-Major	SPINT1 â†’ ST14	MGO_E2
LumSec-Basal	Luminal HR-Major	COL18A1	COL18A1	ITGB5	ITGB5	0.11673553719008264	0.3082465972778223	0.7660880296445637	0.23712583443748117	0.5016069320410225	1	1	0.5016069320410225	-4.34333e-13	pvalue	lr.mean	LumSec-Basal â†’ Luminal HR-Major	COL18A1 â†’ ITGB5	MGO_E2
LumSec-Basal	Luminal HR-Major	MDK	MDK	NCL	NCL	0.4617768595041322	0.46036829463570855	1.2248089285551023	1.1457733232005798	1.185291125877841	1	1	1.185291125877841	-4.34333e-13	pvalue	lr.mean	LumSec-Basal â†’ Luminal HR-Major	MDK â†’ NCL	MGO_E2
LumSec-Basal	Luminal HR-Major	PTN	PTN	SDC4	SDC4	0.3243801652892562	0.10648518815052041	0.3119429267430092	0.7892524082835002	0.5505976675132547	0	0	0.5505976675132547	12	pvalue	lr.mean	LumSec-Basal â†’ Luminal HR-Major	PTN â†’ SDC4	MGO_E2
LumSec-Basal	Luminal HR-Major	PTN	PTN	NCL	NCL	0.4617768595041322	0.10648518815052041	0.3119429267430092	1.1457733232005798	0.7288581249717945	0	0	0.7288581249717945	12	pvalue	lr.mean	LumSec-Basal â†’ Luminal HR-Major	PTN â†’ NCL	MGO_E2
LumSec-Basal	Luminal HR-Major	S100A4	S100A4	ERBB3	ERBB3	0.2128099173553719	0.33306645316253003	0.8733270726919344	0.44060683856428295	0.6569669556281087	0	0	0.6569669556281087	12	pvalue	lr.mean	LumSec-Basal â†’ Luminal HR-Major	S100A4 â†’ ERBB3	MGO_E2
LumSec-Basal	Luminal HR-Major	INHBA	INHBA	ACTR2	ACTR2	0.1756198347107438	0.18975180144115292	0.47113157729093685	0.37226214847787686	0.4216968628844069	0	0	0.4216968628844069	12	pvalue	lr.mean	LumSec-Basal â†’ Luminal HR-Major	INHBA â†’ ACTR2	MGO_E2
LumSec-Basal	Luminal HR-Active	ADAM10	ADAM10	NOTCH2	NOTCH2	0.1458625525946704	0.2610088070456365	0.6161245272811553	0.30966888340810717	0.46289670534463123	0	0	0.46289670534463123	12	pvalue	lr.mean	LumSec-Basal â†’ Luminal HR-Active	ADAM10 â†’ NOTCH2	MGO_E2
LumSec-Basal	Luminal HR-Active	APP	APP	TNFRSF21	TNFRSF21	0.38429172510518933	0.6148919135308246	1.8112338962253804	0.9465656708897222	1.3788997835575514	0	0	1.3788997835575514	12	pvalue	lr.mean	LumSec-Basal â†’ Luminal HR-Active	APP â†’ TNFRSF21	MGO_E2
LumSec-Basal	Luminal HR-Active	APP	APP	LRP6	LRP6	0.14165497896213183	0.6148919135308246	1.8112338962253804	0.2892154727542382	1.0502246844898093	0.873	0.873	1.0502246844898093	0.0589858	pvalue	lr.mean	LumSec-Basal â†’ Luminal HR-Active	APP â†’ LRP6	MGO_E2
LumSec-Basal	Luminal HR-Active	APP	APP	NOTCH2	NOTCH2	0.1458625525946704	0.6148919135308246	1.8112338962253804	0.30966888340810717	1.0604513898167438	0.19099999999999995	0.19099999999999995	1.0604513898167438	0.7189666327499987	pvalue	lr.mean	LumSec-Basal â†’ Luminal HR-Active	APP â†’ NOTCH2	MGO_E2
LumSec-Basal	Luminal HR-Active	APP	APP	APLP2	APLP2	0.29453015427769985	0.6148919135308246	1.8112338962253804	0.6719711566449138	1.2416025264351471	0.093	0.093	1.2416025264351471	1.0315170514413952	pvalue	lr.mean	LumSec-Basal â†’ Luminal HR-Active	APP â†’ APLP2	MGO_E2
LumSec-Basal	Luminal HR-Active	APP	APP	LRP1	LRP1	0.23842917251051893	0.6148919135308246	1.8112338962253804	0.5186456376410449	1.1649397669332127	0.096	0.096	1.1649397669332127	1.0177287669559079	pvalue	lr.mean	LumSec-Basal â†’ Luminal HR-Active	APP â†’ LRP1	MGO_E2
LumSec-Basal	Luminal HR-Active	APP	APP	LRP10	LRP10	0.13604488078541374	0.6148919135308246	1.8112338962253804	0.31396119325133515	1.0625975447383578	0.558	0.558	1.0625975447383578	0.2533658010616429	pvalue	lr.mean	LumSec-Basal â†’ Luminal HR-Active	APP â†’ LRP10	MGO_E2
LumSec-Basal	Luminal HR-Active	APP	APP	NCSTN	NCSTN	0.2805049088359046	0.6148919135308246	1.8112338962253804	0.6792841292720947	1.2452590127487375	0.605	0.605	1.2452590127487375	0.2182446253468133	pvalue	lr.mean	LumSec-Basal â†’ Luminal HR-Active	APP â†’ NCSTN	MGO_E2
LumSec-Basal	Luminal HR-Active	CDH1	CDH1	PTPRF	PTPRF	0.5876577840112202	0.31625300240192156	0.76338	1.5352549995429716	1.1493175111125384	0	0	1.1493175111125384	12	pvalue	lr.mean	LumSec-Basal â†’ Luminal HR-Active	CDH1 â†’ PTPRF	MGO_E2
LumSec-Basal	Luminal HR-Active	CDH1	CDH1	CDH2	CDH2	0.1276297335203366	0.31625300240192156	0.76338	0.2710741647087871	0.5172270936954461	0	0	0.5172270936954461	12	pvalue	lr.mean	LumSec-Basal â†’ Luminal HR-Active	CDH1 â†’ CDH2	MGO_E2
LumSec-Basal	Luminal HR-Active	CDH1	CDH1	ERBB3	ERBB3	0.2005610098176718	0.31625300240192156	0.76338	0.45777360567269626	0.6105768141774006	0	0	0.6105768141774006	12	pvalue	lr.mean	LumSec-Basal â†’ Luminal HR-Active	CDH1 â†’ ERBB3	MGO_E2
LumSec-Basal	Luminal HR-Active	CD99	CD99	CD81	CD81	0.1402524544179523	0.5348278622898318	1.4793489547114687	0.2805959169813958	0.8799724358464323	1	1	0.8799724358464323	-4.34333e-13	pvalue	lr.mean	LumSec-Basal â†’ Luminal HR-Active	CD99 â†’ CD81	MGO_E2
LumSec-Basal	Luminal HR-Active	EFNA1	EFNA1	EPHB6	EPHB6	0.11781206171107994	0.20096076861489193	0.4624652656336482	0.2557826551842051	0.3591239604089267	0	0	0.3591239604089267	12	pvalue	lr.mean	LumSec-Basal â†’ Luminal HR-Active	EFNA1 â†’ EPHB6	MGO_E2
LumSec-Basal	Luminal HR-Active	EFNA1	EFNA1	EPHA1	EPHA1	0.12342215988779803	0.20096076861489193	0.4624652656336482	0.2732207025287364	0.3678429840811923	0.001	0.001	0.3678429840811923	2.999999999565705	pvalue	lr.mean	LumSec-Basal â†’ Luminal HR-Active	EFNA1 â†’ EPHA1	MGO_E2
LumSec-Basal	Luminal HR-Active	EFNA1	EFNA1	EPHA2	EPHA2	0.1093969144460028	0.20096076861489193	0.4624652656336482	0.20148685342273903	0.33197605952819365	0.001	0.001	0.33197605952819365	2.999999999565705	pvalue	lr.mean	LumSec-Basal â†’ Luminal HR-Active	EFNA1 â†’ EPHA2	MGO_E2
LumSec-Basal	Luminal HR-Active	ADAM17	ADAM17	ITGB1	ITGB1	0.16269284712482468	0.13851080864691753	0.31654308175644674	0.3312183689702512	0.323881	0.795	0.795	0.323881	0.0996329	pvalue	lr.mean	LumSec-Basal â†’ Luminal HR-Active	ADAM17 â†’ ITGB1	MGO_E2
LumSec-Basal	Luminal HR-Active	AGRN	AGRN	ITGB1	ITGB1	0.16269284712482468	0.5436349079263411	1.4560993695535356	0.3312183689702512	0.8936588692618934	1	1	0.8936588692618934	-4.34333e-13	pvalue	lr.mean	LumSec-Basal â†’ Luminal HR-Active	AGRN â†’ ITGB1	MGO_E2
LumSec-Basal	Luminal HR-Active	AGRN	AGRN	LRP1	LRP1	0.23842917251051893	0.5436349079263411	1.4560993695535356	0.5186456376410449	0.9873725035972902	0.7050000000000001	0.7050000000000001	0.9873725035972902	0.15181088300798523	pvalue	lr.mean	LumSec-Basal â†’ Luminal HR-Active	AGRN â†’ LRP1	MGO_E2
LumSec-Basal	Luminal HR-Active	LAMA5	LAMA5	ITGA3_ITGB1	ITGA3	0.11079943899018233	0.10248198558847077	0.2154954779144698	0.2809814339483242	0.24823845593139698	0.086	0.086	0.24823845593139698	1.0655015487513826	pvalue	lr.mean	LumSec-Basal â†’ Luminal HR-Active	LAMA5 â†’ ITGA3	MGO_E2
LumSec-Basal	Luminal HR-Active	LAMA5	LAMA5	BCAM	BCAM	0.1697054698457223	0.10248198558847077	0.2154954779144698	0.3601894403074689	0.28784245911096934	0	0	0.28784245911096934	12	pvalue	lr.mean	LumSec-Basal â†’ Luminal HR-Active	LAMA5 â†’ BCAM	MGO_E2
LumSec-Basal	Luminal HR-Active	COL1A1	COL1A1	ITGA3_ITGB1	ITGA3	0.11079943899018233	0.2946357085668535	0.7708921162019666	0.2809814339483242	0.5259367750751454	0	0	0.5259367750751454	12	pvalue	lr.mean	LumSec-Basal â†’ Luminal HR-Active	COL1A1 â†’ ITGA3	MGO_E2
LumSec-Basal	Luminal HR-Active	FN1	FN1	ITGAV_ITGB1	ITGB1	0.16269284712482468	0.5716573258606885	1.860288555010756	0.7416298758467673	1.3009592154287617	0.014000000000000012	0.014000000000000012	1.3009592154287617	1.8538719642907406	pvalue	lr.mean	LumSec-Basal â†’ Luminal HR-Active	FN1 â†’ ITGB1	MGO_E2
LumSec-Basal	Luminal HR-Active	FN1	FN1	ITGA3_ITGB1	ITGA3	0.11079943899018233	0.5716573258606885	1.860288555010756	0.2809814339483242	1.0706349944795401	1	1	1.0706349944795401	-4.34333e-13	pvalue	lr.mean	LumSec-Basal â†’ Luminal HR-Active	FN1 â†’ ITGA3	MGO_E2
LumSec-Basal	Luminal HR-Active	FN1	FN1	ITGAV_ITGB6	ITGB6	0.13604488078541374	0.5716573258606885	1.860288555010756	0.7242521976921473	1.2922703763514516	0	0	1.2922703763514516	12	pvalue	lr.mean	LumSec-Basal â†’ Luminal HR-Active	FN1 â†’ ITGB6	MGO_E2
LumSec-Basal	Luminal HR-Active	LAMB1	LAMB1	ITGA3_ITGB1	ITGA3	0.11079943899018233	0.46036829463570855	1.2254174128021478	0.2809814339483242	0.7531994233752359	0.998	0.998	0.7531994233752359	8.694587121937362e-4	pvalue	lr.mean	LumSec-Basal â†’ Luminal HR-Active	LAMB1 â†’ ITGA3	MGO_E2
LumSec-Basal	Luminal HR-Active	COL1A2	COL1A2	ITGA3_ITGB1	ITGA3	0.11079943899018233	0.14011208967173738	0.3250942433194201	0.2809814339483242	0.3030378386338721	0	0	0.3030378386338721	12	pvalue	lr.mean	LumSec-Basal â†’ Luminal HR-Active	COL1A2 â†’ ITGA3	MGO_E2
LumSec-Basal	Luminal HR-Active	COL4A2	COL4A2	ITGA3_ITGB1	ITGA3	0.11079943899018233	0.14491593274619696	0.32251188760119726	0.2809814339483242	0.30174666077476076	1	1	0.30174666077476076	-4.34333e-13	pvalue	lr.mean	LumSec-Basal â†’ Luminal HR-Active	COL4A2 â†’ ITGA3	MGO_E2
LumSec-Basal	Luminal HR-Active	COL4A2	COL4A2	ITGB5	ITGB5	0.11640953716690042	0.14491593274619696	0.32251188760119726	0.235573	0.2790425968059561	1	1	0.2790425968059561	-4.34333e-13	pvalue	lr.mean	LumSec-Basal â†’ Luminal HR-Active	COL4A2 â†’ ITGB5	MGO_E2
LumSec-Basal	Luminal HR-Active	LAMC1	LAMC1	ITGA3_ITGB1	ITGA3	0.11079943899018233	0.3506805444355484	0.8744651301011429	0.2809814339483242	0.5777232820247336	1	1	0.5777232820247336	-4.34333e-13	pvalue	lr.mean	LumSec-Basal â†’ Luminal HR-Active	LAMC1 â†’ ITGA3	MGO_E2
LumSec-Basal	Luminal HR-Active	TNC	TNC	ITGAV_ITGB6	ITGB6	0.13604488078541374	0.16172938350680544	0.4068611337495477	0.7242521976921473	0.5655566657208475	0	0	0.5655566657208475	12	pvalue	lr.mean	LumSec-Basal â†’ Luminal HR-Active	TNC â†’ ITGB6	MGO_E2
LumSec-Basal	Luminal HR-Active	COL4A5	COL4A5	ITGA3_ITGB1	ITGA3	0.11079943899018233	0.1232986389111289	0.27741634306680396	0.2809814339483242	0.2791988885075641	1	1	0.2791988885075641	-4.34333e-13	pvalue	lr.mean	LumSec-Basal â†’ Luminal HR-Active	COL4A5 â†’ ITGA3	MGO_E2
LumSec-Basal	Luminal HR-Active	LAMB2	LAMB2	ITGA3_ITGB1	ITGA3	0.11079943899018233	0.2145716573258607	0.5284534433916745	0.2809814339483242	0.4047174386699994	0	0	0.4047174386699994	12	pvalue	lr.mean	LumSec-Basal â†’ Luminal HR-Active	LAMB2 â†’ ITGA3	MGO_E2
LumSec-Basal	Luminal HR-Active	TGFB1	TGFB1	ITGAV_ITGB6	ITGB6	0.13604488078541374	0.20576461168935148	0.5280604453076267	0.7242521976921473	0.6261563214998871	0	0	0.6261563214998871	12	pvalue	lr.mean	LumSec-Basal â†’ Luminal HR-Active	TGFB1 â†’ ITGB6	MGO_E2
LumSec-Basal	Luminal HR-Active	TGFB1	TGFB1	ITGB1	ITGB1	0.16269284712482468	0.20576461168935148	0.5280604453076267	0.3312183689702512	0.429639	1	1	0.429639	-4.34333e-13	pvalue	lr.mean	LumSec-Basal â†’ Luminal HR-Active	TGFB1 â†’ ITGB1	MGO_E2
LumSec-Basal	Luminal HR-Active	TGFB1	TGFB1	ITGB5	ITGB5	0.11640953716690042	0.20576461168935148	0.5280604453076267	0.235573	0.3818168756591709	1	1	0.3818168756591709	-4.34333e-13	pvalue	lr.mean	LumSec-Basal â†’ Luminal HR-Active	TGFB1 â†’ ITGB5	MGO_E2
LumSec-Basal	Luminal HR-Active	IGF2	IGF2	INSR	INSR	0.20196353436185133	0.6277021617293835	1.950920966031131	0.4209403739352265	1.1859306699831789	0.997	0.997	1.1859306699831789	0.00130484	pvalue	lr.mean	LumSec-Basal â†’ Luminal HR-Active	IGF2 â†’ INSR	MGO_E2
LumSec-Basal	Luminal HR-Active	IGF2	IGF2	IGF2R	IGF2R	0.17391304347826086	0.6277021617293835	1.950920966031131	0.39464190308671687	1.172781434558924	0.999	0.999	1.172781434558924	4.345117735829721e-4	pvalue	lr.mean	LumSec-Basal â†’ Luminal HR-Active	IGF2 â†’ IGF2R	MGO_E2
LumSec-Basal	Luminal HR-Active	INHBA	INHBA	BAMBI	BAMBI	0.19775596072931276	0.18975180144115292	0.47113157729093685	0.4684340298988599	0.4697828035948984	0.136	0.136	0.4697828035948984	0.8664610916265891	pvalue	lr.mean	LumSec-Basal â†’ Luminal HR-Active	INHBA â†’ BAMBI	MGO_E2
LumSec-Basal	Luminal HR-Active	VEGFA	VEGFA	NRP2	NRP2	0.11079943899018233	0.6180944755804644	1.8750067544042228	0.25898560812055393	1.0669961812623883	0.005	0.005	1.0669961812623883	2.301029995577122	pvalue	lr.mean	LumSec-Basal â†’ Luminal HR-Active	VEGFA â†’ NRP2	MGO_E2
LumSec-Basal	Luminal HR-Active	VEGFA	VEGFA	ITGB1	ITGB1	0.16269284712482468	0.6180944755804644	1.8750067544042228	0.3312183689702512	1.103112561687237	0	0	1.103112561687237	12	pvalue	lr.mean	LumSec-Basal â†’ Luminal HR-Active	VEGFA â†’ ITGB1	MGO_E2
LumSec-Basal	Luminal HR-Active	VEGFA	VEGFA	ITGAV	ITGAV	0.4417952314165498	0.6180944755804644	1.8750067544042228	1.1520413827232834	1.5135240685637532	0.002	0.002	1.5135240685637532	2.698970004118871	pvalue	lr.mean	LumSec-Basal â†’ Luminal HR-Active	VEGFA â†’ ITGAV	MGO_E2
LumSec-Basal	Luminal HR-Active	VEGFA	VEGFA	TYRO3	TYRO3	0.1458625525946704	0.6180944755804644	1.8750067544042228	0.31053258802510636	1.0927696712146646	0	0	1.0927696712146646	12	pvalue	lr.mean	LumSec-Basal â†’ Luminal HR-Active	VEGFA â†’ TYRO3	MGO_E2
LumSec-Basal	Luminal HR-Active	PTN	PTN	PLXNB2	PLXNB2	0.21037868162692847	0.10648518815052041	0.3119429267430092	0.4682092116396483	0.39007606919132876	0	0	0.39007606919132876	12	pvalue	lr.mean	LumSec-Basal â†’ Luminal HR-Active	PTN â†’ PLXNB2	MGO_E2
LumSec-Basal	Luminal HR-Active	MDK	MDK	NOTCH2	NOTCH2	0.1458625525946704	0.46036829463570855	1.2248089285551023	0.30966888340810717	0.7672389059816047	0.999	0.999	0.7672389059816047	4.345117735829721e-4	pvalue	lr.mean	LumSec-Basal â†’ Luminal HR-Active	MDK â†’ NOTCH2	MGO_E2
LumSec-Basal	Luminal HR-Active	MDK	MDK	LRP1	LRP1	0.23842917251051893	0.46036829463570855	1.2248089285551023	0.5186456376410449	0.8717272830980736	0.982	0.982	0.8717272830980736	0.00788851	pvalue	lr.mean	LumSec-Basal â†’ Luminal HR-Active	MDK â†’ LRP1	MGO_E2
LumSec-Basal	Luminal HR-Active	FBLN1	FBLN1	ITGB1	ITGB1	0.16269284712482468	0.2433947157726181	0.598938	0.3312183689702512	0.46507840304538306	0.993	0.993	0.46507840304538306	0.00305075	pvalue	lr.mean	LumSec-Basal â†’ Luminal HR-Active	FBLN1 â†’ ITGB1	MGO_E2
LumSec-Basal	Luminal HR-Active	S100A4	S100A4	ERBB2	ERBB2	0.40252454417952316	0.33306645316253003	0.8733270726919344	0.9488484392646238	0.9110877559782791	0	0	0.9110877559782791	12	pvalue	lr.mean	LumSec-Basal â†’ Luminal HR-Active	S100A4 â†’ ERBB2	MGO_E2
LumSec-Basal	Luminal HR-Active	CALR	CALR	ITGAV	ITGAV	0.4417952314165498	0.1945556445156125	0.4469845028621501	1.1520413827232834	0.7995129427927168	1	1	0.7995129427927168	-4.34333e-13	pvalue	lr.mean	LumSec-Basal â†’ Luminal HR-Active	CALR â†’ ITGAV	MGO_E2
LumSec-Basal	Luminal HR-Active	CALR	CALR	ITGA3	ITGA3	0.11079943899018233	0.1945556445156125	0.4469845028621501	0.23074449892639723	0.33886450089427367	1	1	0.33886450089427367	-4.34333e-13	pvalue	lr.mean	LumSec-Basal â†’ Luminal HR-Active	CALR â†’ ITGA3	MGO_E2
LumSec-Basal	Luminal HR-Active	CALR	CALR	LRP1	LRP1	0.23842917251051893	0.1945556445156125	0.4469845028621501	0.5186456376410449	0.4828150702515975	0.952	0.952	0.4828150702515975	0.021363051615069493	pvalue	lr.mean	LumSec-Basal â†’ Luminal HR-Active	CALR â†’ LRP1	MGO_E2
LumSec-Basal	Luminal HR-Active	TXLNA	TXLNA	STX3	STX3	0.1402524544179523	0.14171337069655723	0.3116843323316942	0.31561104066752965	0.31364768649961194	0.016000000000000014	0.016000000000000014	0.31364768649961194	1.7958800173169314	pvalue	lr.mean	LumSec-Basal â†’ Luminal HR-Active	TXLNA â†’ STX3	MGO_E2
LumSec-Basal	Luminal HR-Active	PSEN1	PSEN1	NCSTN	NCSTN	0.2805049088359046	0.13370696557245795	0.29949908831498784	0.6792841292720947	0.48939160879354127	0.031000000000000028	0.031000000000000028	0.48939160879354127	1.5086383061517175	pvalue	lr.mean	LumSec-Basal â†’ Luminal HR-Active	PSEN1 â†’ NCSTN	MGO_E2
LumSec-Basal	Luminal HR-Active	AFDN	AFDN	EPHB6	EPHB6	0.11781206171107994	0.2754203362690152	0.6396738925598081	0.2557826551842051	0.44772827387200664	0	0	0.44772827387200664	12	pvalue	lr.mean	LumSec-Basal â†’ Luminal HR-Active	AFDN â†’ EPHB6	MGO_E2
LumSec-Basal	Luminal HR-Active	GPI	GPI	AMFR	AMFR	0.11640953716690042	0.3586869495596477	0.9627951606869664	0.2535605404071036	0.608178	0	0	0.608178	12	pvalue	lr.mean	LumSec-Basal â†’ Luminal HR-Active	GPI â†’ AMFR	MGO_E2
LumSec-Basal	Luminal HR-Active	FSTL1	FSTL1	DIP2A	DIP2A	0.10098176718092566	0.42033626901521215	1.0980372802911909	0.20868007316249515	0.653359	1	1	0.653359	-4.34333e-13	pvalue	lr.mean	LumSec-Basal â†’ Luminal HR-Active	FSTL1 â†’ DIP2A	MGO_E2
LumSec-Basal	Luminal HR-Active	HRAS	HRAS	INSR	INSR	0.20196353436185133	0.15692554043234588	0.3208303708288309	0.4209403739352265	0.3708853723820287	0	0	0.3708853723820287	12	pvalue	lr.mean	LumSec-Basal â†’ Luminal HR-Active	HRAS â†’ INSR	MGO_E2
LumSec-Basal	Luminal HR-Active	TIMP1	TIMP1	CD63	CD63	0.4964936886395512	0.5076060848678943	1.298791285583868	1.2413656534503708	1.2700784695171192	1	1	1.2700784695171192	-4.34333e-13	pvalue	lr.mean	LumSec-Basal â†’ Luminal HR-Active	TIMP1 â†’ CD63	MGO_E2
LumSec-Basal	Luminal HR-Active	SFRP1	SFRP1	FZD6	FZD6	0.1093969144460028	0.13050440352281825	0.2930365613610432	0.25176587367275205	0.2724012175168976	0.996	0.996	0.2724012175168976	0.00174066	pvalue	lr.mean	LumSec-Basal â†’ Luminal HR-Active	SFRP1 â†’ FZD6	MGO_E2
LumSec-Basal	Luminal HR-Active	CTHRC1	CTHRC1	FZD6	FZD6	0.1093969144460028	0.23058446757405926	0.594165	0.25176587367275205	0.422966	0.991	0.991	0.422966	0.00392635	pvalue	lr.mean	LumSec-Basal â†’ Luminal HR-Active	CTHRC1 â†’ FZD6	MGO_E2
LumSec-Basal	Luminal HR-Active	HRAS	HRAS	AGTR1	AGTR1	0.302945	0.15692554043234588	0.3208303708288309	0.7867319888814372	0.5537811798551341	0	0	0.5537811798551341	12	pvalue	lr.mean	LumSec-Basal â†’ Luminal HR-Active	HRAS â†’ AGTR1	MGO_E2
LumSec-Basal	Luminal HR-Active	MMP9	MMP9	LRP1	LRP1	0.23842917251051893	0.1577261809447558	0.42599028726773913	0.5186456376410449	0.472318	0	0	0.472318	12	pvalue	lr.mean	LumSec-Basal â†’ Luminal HR-Active	MMP9 â†’ LRP1	MGO_E2
LumSec-Basal	Luminal HR-Active	PSAP	PSAP	LRP1	LRP1	0.23842917251051893	0.10808646917534027	0.23260297517078415	0.5186456376410449	0.3756243064059145	0	0	0.3756243064059145	12	pvalue	lr.mean	LumSec-Basal â†’ Luminal HR-Active	PSAP â†’ LRP1	MGO_E2
LumSec-Basal	Luminal HR-Active	PSEN1	PSEN1	NOTCH2	NOTCH2	0.1458625525946704	0.13370696557245795	0.29949908831498784	0.30966888340810717	0.3045839858615475	0	0	0.3045839858615475	12	pvalue	lr.mean	LumSec-Basal â†’ Luminal HR-Active	PSEN1 â†’ NOTCH2	MGO_E2
LumSec-Basal	Luminal HR-Active	PSEN1	PSEN1	NOTCH3	NOTCH3	0.14165497896213183	0.13370696557245795	0.29949908831498784	0.31539708461347643	0.30744808646423216	0.999	0.999	0.30744808646423216	4.345117735829721e-4	pvalue	lr.mean	LumSec-Basal â†’ Luminal HR-Active	PSEN1 â†’ NOTCH3	MGO_E2
LumSec-Basal	Luminal HR-Active	GPC3	GPC3	CD81	CD81	0.1402524544179523	0.2433947157726181	0.5808067872772265	0.2805959169813958	0.43070135212931115	1	1	0.43070135212931115	-4.34333e-13	pvalue	lr.mean	LumSec-Basal â†’ Luminal HR-Active	GPC3 â†’ CD81	MGO_E2
LumSec-Basal	Luminal HR-Active	MDK	MDK	SDC4	SDC4	0.39831697054698456	0.46036829463570855	1.2248089285551023	1.04398	1.1343940751958161	0.012	0.012	1.1343940751958161	1.9208187539161836	pvalue	lr.mean	LumSec-Basal â†’ Luminal HR-Active	MDK â†’ SDC4	MGO_E2
LumSec-Basal	Luminal HR-Active	NAMPT	NAMPT	INSR	INSR	0.20196353436185133	0.14171337069655723	0.3257451959335755	0.4209403739352265	0.373343	0	0	0.373343	12	pvalue	lr.mean	LumSec-Basal â†’ Luminal HR-Active	NAMPT â†’ INSR	MGO_E2
LumSec-Basal	Luminal HR-Active	CTHRC1	CTHRC1	ROR2	ROR2	0.10799438990182328	0.23058446757405926	0.594165	0.23217095880652383	0.4131681520315219	0	0	0.4131681520315219	12	pvalue	lr.mean	LumSec-Basal â†’ Luminal HR-Active	CTHRC1 â†’ ROR2	MGO_E2
LumSec-Basal	Luminal HR-Active	DNAJB11	DNAJB11	PRTG	PRTG	0.17251051893408134	0.15292233787029624	0.31902806246508303	0.39253384068800257	0.35578095157654277	1	1	0.35578095157654277	-4.34333e-13	pvalue	lr.mean	LumSec-Basal â†’ Luminal HR-Active	DNAJB11 â†’ PRTG	MGO_E2
LumSec-Basal	Luminal HR-Active	TLN1	TLN1	ITGB5	ITGB5	0.11640953716690042	0.1232986389111289	0.26196096767274846	0.235573	0.24876713684173174	1	1	0.24876713684173174	-4.34333e-13	pvalue	lr.mean	LumSec-Basal â†’ Luminal HR-Active	TLN1 â†’ ITGB5	MGO_E2
LumSec-Basal	Luminal HR-Active	VCL	VCL	ITGB5	ITGB5	0.11640953716690042	0.15692554043234588	0.34390565495761416	0.235573	0.2897394804841646	1	1	0.2897394804841646	-4.34333e-13	pvalue	lr.mean	LumSec-Basal â†’ Luminal HR-Active	VCL â†’ ITGB5	MGO_E2
LumSec-Basal	Luminal HR-Active	TGFB1	TGFB1	SMAD3	SMAD3	0.1697054698457223	0.20576461168935148	0.5280604453076267	0.4114266608982941	0.46974355310296045	0.929	0.929	0.46974355310296045	0.0319843	pvalue	lr.mean	LumSec-Basal â†’ Luminal HR-Active	TGFB1 â†’ SMAD3	MGO_E2
LumSec-Basal	Luminal HR-Active	INHBA	INHBA	SMAD3	SMAD3	0.1697054698457223	0.18975180144115292	0.47113157729093685	0.4114266608982941	0.4412791190946155	0	0	0.4412791190946155	12	pvalue	lr.mean	LumSec-Basal â†’ Luminal HR-Active	INHBA â†’ SMAD3	MGO_E2
LumSec-Basal	Luminal HR-Active	LMAN1	LMAN1	MCFD2	MCFD2	0.26227208976157085	0.3050440352281825	0.7611879504185691	0.5624099618983011	0.6617989561584351	0	0	0.6617989561584351	12	pvalue	lr.mean	LumSec-Basal â†’ Luminal HR-Active	LMAN1 â†’ MCFD2	MGO_E2
LumSec-Basal	Luminal HR-Active	TNC	TNC	SDC4	SDC4	0.39831697054698456	0.16172938350680544	0.4068611337495477	1.04398	0.7254201777930389	0	0	0.7254201777930389	12	pvalue	lr.mean	LumSec-Basal â†’ Luminal HR-Active	TNC â†’ SDC4	MGO_E2
LumSec-Basal	Luminal HR-Active	CGN	CGN	OCLN	OCLN	0.2244039270687237	0.1745396317053643	0.4184985493034645	0.4747857512786133	0.4466421502910389	0	0	0.4466421502910389	12	pvalue	lr.mean	LumSec-Basal â†’ Luminal HR-Active	CGN â†’ OCLN	MGO_E2
LumSec-Basal	Luminal HR-Active	ARF6	ARF6	PLD1	PLD1	0.1402524544179523	0.1345076060848679	0.29449449814302014	0.29357014504645745	0.2940323215947388	0	0	0.2940323215947388	12	pvalue	lr.mean	LumSec-Basal â†’ Luminal HR-Active	ARF6 â†’ PLD1	MGO_E2
LumSec-Basal	Luminal HR-Active	ARF6	ARF6	SMAP1	SMAP1	0.12201963534361851	0.1345076060848679	0.29449449814302014	0.2574248351110851	0.2759596666270526	0.14600000000000002	0.14600000000000002	0.2759596666270526	0.8356471442125882	pvalue	lr.mean	LumSec-Basal â†’ Luminal HR-Active	ARF6 â†’ SMAP1	MGO_E2
LumSec-Basal	Luminal HR-Active	COL18A1	COL18A1	ITGA3	ITGA3	0.11079943899018233	0.3082465972778223	0.7660880296445637	0.23074449892639723	0.49841626428548047	0.993	0.993	0.49841626428548047	0.00305075	pvalue	lr.mean	LumSec-Basal â†’ Luminal HR-Active	COL18A1 â†’ ITGA3	MGO_E2
LumSec-Basal	Luminal HR-Active	GPC3	GPC3	LRP1	LRP1	0.23842917251051893	0.2433947157726181	0.5808067872772265	0.5186456376410449	0.5497262124591357	1	1	0.5497262124591357	-4.34333e-13	pvalue	lr.mean	LumSec-Basal â†’ Luminal HR-Active	GPC3 â†’ LRP1	MGO_E2
LumSec-Basal	Luminal HR-Active	HSP90B1	HSP90B1	LRP1	LRP1	0.23842917251051893	0.21297037630104082	0.5009658329622553	0.5186456376410449	0.5098057353016501	1	1	0.5098057353016501	-4.34333e-13	pvalue	lr.mean	LumSec-Basal â†’ Luminal HR-Active	HSP90B1 â†’ LRP1	MGO_E2
LumSec-Basal	Luminal HR-Active	MDK	MDK	SORL1	SORL1	0.12482468443197756	0.46036829463570855	1.2248089285551023	0.27594838619051015	0.7503786573728062	1	1	0.7503786573728062	-4.34333e-13	pvalue	lr.mean	LumSec-Basal â†’ Luminal HR-Active	MDK â†’ SORL1	MGO_E2
LumSec-Basal	Luminal HR-Active	HSP90B1	HSP90B1	ERBB2	ERBB2	0.40252454417952316	0.21297037630104082	0.5009658329622553	0.9488484392646238	0.7249071361134396	0.999	0.999	0.7249071361134396	4.345117735829721e-4	pvalue	lr.mean	LumSec-Basal â†’ Luminal HR-Active	HSP90B1 â†’ ERBB2	MGO_E2
LumSec-Basal	Luminal HR-Active	HSP90AA1	HSP90AA1	ERBB2	ERBB2	0.40252454417952316	0.2321857485988791	0.5428174436459653	0.9488484392646238	0.7458329414552946	0	0	0.7458329414552946	12	pvalue	lr.mean	LumSec-Basal â†’ Luminal HR-Active	HSP90AA1 â†’ ERBB2	MGO_E2
LumSec-Basal	Luminal HR-Active	MMP9	MMP9	IFNAR1	IFNAR1	0.10098176718092566	0.1577261809447558	0.42599028726773913	0.19798434476752902	0.3119873160176341	0.524	0.524	0.3119873160176341	0.28066871301544455	pvalue	lr.mean	LumSec-Basal â†’ Luminal HR-Active	MMP9 â†’ IFNAR1	MGO_E2
LumSec-Basal	Luminal HR-Active	SPINT1	SPINT1	ST14	ST14	0.15427769985974754	0.16172938350680544	0.35231490944804755	0.31524952618522994	0.33378221781663875	0.007	0.007	0.33378221781663875	2.1549019599237007	pvalue	lr.mean	LumSec-Basal â†’ Luminal HR-Active	SPINT1 â†’ ST14	MGO_E2
LumSec-Basal	Luminal HR-Active	COL18A1	COL18A1	ITGB5	ITGB5	0.11640953716690042	0.3082465972778223	0.7660880296445637	0.235573	0.5008306678276393	1	1	0.5008306678276393	-4.34333e-13	pvalue	lr.mean	LumSec-Basal â†’ Luminal HR-Active	COL18A1 â†’ ITGB5	MGO_E2
LumSec-Basal	Luminal HR-Active	MDK	MDK	NCL	NCL	0.45161290322580644	0.46036829463570855	1.2248089285551023	1.0954841877075405	1.1601465581313213	1	1	1.1601465581313213	-4.34333e-13	pvalue	lr.mean	LumSec-Basal â†’ Luminal HR-Active	MDK â†’ NCL	MGO_E2
LumSec-Basal	Luminal HR-Active	PTN	PTN	SDC4	SDC4	0.39831697054698456	0.10648518815052041	0.3119429267430092	1.04398	0.6779610742897696	0	0	0.6779610742897696	12	pvalue	lr.mean	LumSec-Basal â†’ Luminal HR-Active	PTN â†’ SDC4	MGO_E2
LumSec-Basal	Luminal HR-Active	PTN	PTN	NCL	NCL	0.45161290322580644	0.10648518815052041	0.3119429267430092	1.0954841877075405	0.7037135572252748	0.001	0.001	0.7037135572252748	2.999999999565705	pvalue	lr.mean	LumSec-Basal â†’ Luminal HR-Active	PTN â†’ NCL	MGO_E2
LumSec-Basal	Luminal HR-Active	S100A4	S100A4	ERBB3	ERBB3	0.2005610098176718	0.33306645316253003	0.8733270726919344	0.45777360567269626	0.6655503391823153	0	0	0.6655503391823153	12	pvalue	lr.mean	LumSec-Basal â†’ Luminal HR-Active	S100A4 â†’ ERBB3	MGO_E2
LumSec-Basal	Luminal HR-Active	INHBA	INHBA	ACTR2	ACTR2	0.14446002805049088	0.18975180144115292	0.47113157729093685	0.3057562824097875	0.3884439298503622	0	0	0.3884439298503622	12	pvalue	lr.mean	LumSec-Basal â†’ Luminal HR-Active	INHBA â†’ ACTR2	MGO_E2
LumSec-Basal	Luminal Sec-Myo	ADAM10	ADAM10	CD44	CD44	0.11363636363636363	0.2610088070456365	0.6161245272811553	0.24051448817626733	0.4283195077287113	0	0	0.4283195077287113	12	pvalue	lr.mean	LumSec-Basal â†’ Luminal Sec-Myo	ADAM10 â†’ CD44	MGO_E2
LumSec-Basal	Luminal Sec-Myo	ADAM10	ADAM10	AXL	AXL	0.18181818181818182	0.2610088070456365	0.6161245272811553	0.3707330382899031	0.4934287827855292	0	0	0.4934287827855292	12	pvalue	lr.mean	LumSec-Basal â†’ Luminal Sec-Myo	ADAM10 â†’ AXL	MGO_E2
LumSec-Basal	Luminal Sec-Myo	APP	APP	TNFRSF21	TNFRSF21	0.5113636363636364	0.6148919135308246	1.8112338962253804	1.3312044371421345	1.5712191666837576	0	0	1.5712191666837576	12	pvalue	lr.mean	LumSec-Basal â†’ Luminal Sec-Myo	APP â†’ TNFRSF21	MGO_E2
LumSec-Basal	Luminal Sec-Myo	APP	APP	VLDLR	VLDLR	0.10606060606060606	0.6148919135308246	1.8112338962253804	0.22433957512864336	1.0177867356770118	0.886	0.886	1.0177867356770118	0.0525663	pvalue	lr.mean	LumSec-Basal â†’ Luminal Sec-Myo	APP â†’ VLDLR	MGO_E2
LumSec-Basal	Luminal Sec-Myo	APP	APP	APLP2	APLP2	0.30303030303030304	0.6148919135308246	1.8112338962253804	0.622487	1.2168606333763787	0.367	0.367	1.2168606333763787	0.43533393574672735	pvalue	lr.mean	LumSec-Basal â†’ Luminal Sec-Myo	APP â†’ APLP2	MGO_E2
LumSec-Basal	Luminal Sec-Myo	APP	APP	LRP10	LRP10	0.2159090909090909	0.6148919135308246	1.8112338962253804	0.41006	1.1106469277976472	0.045	0.045	1.1106469277976472	1.3467874862150049	pvalue	lr.mean	LumSec-Basal â†’ Luminal Sec-Myo	APP â†’ LRP10	MGO_E2
LumSec-Basal	Luminal Sec-Myo	APP	APP	NCSTN	NCSTN	0.32196969696969696	0.6148919135308246	1.8112338962253804	0.6315633272100681	1.2213986117177242	0.813	0.813	1.2213986117177242	0.0899095	pvalue	lr.mean	LumSec-Basal â†’ Luminal Sec-Myo	APP â†’ NCSTN	MGO_E2
LumSec-Basal	Luminal Sec-Myo	CDH1	CDH1	ITGA2_ITGB1	ITGA2	0.2159090909090909	0.31625300240192156	0.76338	0.5786409246573395	0.6710104736697222	0	0	0.6710104736697222	12	pvalue	lr.mean	LumSec-Basal â†’ Luminal Sec-Myo	CDH1 â†’ ITGA2	MGO_E2
LumSec-Basal	Luminal Sec-Myo	CDH1	CDH1	IGF1R	IGF1R	0.11742424242424243	0.31625300240192156	0.76338	0.19935604349255936	0.4813680330873322	0	0	0.4813680330873322	12	pvalue	lr.mean	LumSec-Basal â†’ Luminal Sec-Myo	CDH1 â†’ IGF1R	MGO_E2
LumSec-Basal	Luminal Sec-Myo	CDH1	CDH1	PTPRF	PTPRF	0.5643939393939394	0.31625300240192156	0.76338	1.4646926169426855	1.1140363198123953	0	0	1.1140363198123953	12	pvalue	lr.mean	LumSec-Basal â†’ Luminal Sec-Myo	CDH1 â†’ PTPRF	MGO_E2
LumSec-Basal	Luminal Sec-Myo	CDH1	CDH1	CDH2	CDH2	0.375	0.31625300240192156	0.76338	0.8588435644265079	0.8111117935543064	0	0	0.8111117935543064	12	pvalue	lr.mean	LumSec-Basal â†’ Luminal Sec-Myo	CDH1 â†’ CDH2	MGO_E2
LumSec-Basal	Luminal Sec-Myo	CDH1	CDH1	ERBB3	ERBB3	0.1856060606060606	0.31625300240192156	0.76338	0.3902823122849929	0.5768311674835489	0	0	0.5768311674835489	12	pvalue	lr.mean	LumSec-Basal â†’ Luminal Sec-Myo	CDH1 â†’ ERBB3	MGO_E2
LumSec-Basal	Luminal Sec-Myo	CD99	CD99	CD81	CD81	0.22727272727272727	0.5348278622898318	1.4793489547114687	0.4506467521180008	0.9649978534147348	0.871	0.871	0.9649978534147348	0.059981844991838194	pvalue	lr.mean	LumSec-Basal â†’ Luminal Sec-Myo	CD99 â†’ CD81	MGO_E2
LumSec-Basal	Luminal Sec-Myo	EFNA1	EFNA1	EPHB6	EPHB6	0.19696969696969696	0.20096076861489193	0.4624652656336482	0.4144206265765448	0.4384429461050965	0	0	0.4384429461050965	12	pvalue	lr.mean	LumSec-Basal â†’ Luminal Sec-Myo	EFNA1 â†’ EPHB6	MGO_E2
LumSec-Basal	Luminal Sec-Myo	EFNA1	EFNA1	EPHA1	EPHA1	0.19696969696969696	0.20096076861489193	0.4624652656336482	0.39562873500202594	0.42904700031783705	0	0	0.42904700031783705	12	pvalue	lr.mean	LumSec-Basal â†’ Luminal Sec-Myo	EFNA1 â†’ EPHA1	MGO_E2
LumSec-Basal	Luminal Sec-Myo	EFNA1	EFNA1	EPHA2	EPHA2	0.2803030303030303	0.20096076861489193	0.4624652656336482	0.6143369668407854	0.5384011162372169	0	0	0.5384011162372169	12	pvalue	lr.mean	LumSec-Basal â†’ Luminal Sec-Myo	EFNA1 â†’ EPHA2	MGO_E2
LumSec-Basal	Luminal Sec-Myo	EFNA1	EFNA1	EPHA4	EPHA4	0.125	0.20096076861489193	0.4624652656336482	0.207771	0.3351180163347071	0	0	0.3351180163347071	12	pvalue	lr.mean	LumSec-Basal â†’ Luminal Sec-Myo	EFNA1 â†’ EPHA4	MGO_E2
LumSec-Basal	Luminal Sec-Myo	ADAM17	ADAM17	ITGB1	ITGB1	0.3181818181818182	0.13851080864691753	0.31654308175644674	0.7149002944021966	0.5157216880793216	0	0	0.5157216880793216	12	pvalue	lr.mean	LumSec-Basal â†’ Luminal Sec-Myo	ADAM17 â†’ ITGB1	MGO_E2
LumSec-Basal	Luminal Sec-Myo	AGRN	AGRN	ITGB1	ITGB1	0.3181818181818182	0.5436349079263411	1.4560993695535356	0.7149002944021966	1.0854998319778661	0.014000000000000012	0.014000000000000012	1.0854998319778661	1.8538719642907406	pvalue	lr.mean	LumSec-Basal â†’ Luminal Sec-Myo	AGRN â†’ ITGB1	MGO_E2
LumSec-Basal	Luminal Sec-Myo	LAMA5	LAMA5	ITGA2_ITGB1	ITGA2	0.2159090909090909	0.10248198558847077	0.2154954779144698	0.5786409246573395	0.39706820128590464	0	0	0.39706820128590464	12	pvalue	lr.mean	LumSec-Basal â†’ Luminal Sec-Myo	LAMA5 â†’ ITGA2	MGO_E2
LumSec-Basal	Luminal Sec-Myo	LAMA5	LAMA5	ITGA3_ITGB1	ITGA3	0.23863636363636365	0.10248198558847077	0.2154954779144698	0.6127193793607176	0.4141074286375937	0	0	0.4141074286375937	12	pvalue	lr.mean	LumSec-Basal â†’ Luminal Sec-Myo	LAMA5 â†’ ITGA3	MGO_E2
LumSec-Basal	Luminal Sec-Myo	LAMA5	LAMA5	ITGA7_ITGB1	ITGA7	0.13636363636363635	0.10248198558847077	0.2154954779144698	0.4873590725968898	0.3514272752556798	0	0	0.3514272752556798	12	pvalue	lr.mean	LumSec-Basal â†’ Luminal Sec-Myo	LAMA5 â†’ ITGA7	MGO_E2
LumSec-Basal	Luminal Sec-Myo	LAMA5	LAMA5	ITGAV_ITGB8	ITGB8	0.15151515151515152	0.10248198558847077	0.2154954779144698	1.3341877450395878	0.7748416114770288	0	0	0.7748416114770288	12	pvalue	lr.mean	LumSec-Basal â†’ Luminal Sec-Myo	LAMA5 â†’ ITGB8	MGO_E2
LumSec-Basal	Luminal Sec-Myo	LAMA5	LAMA5	CD44	CD44	0.11363636363636363	0.10248198558847077	0.2154954779144698	0.24051448817626733	0.22800498304536856	0	0	0.22800498304536856	12	pvalue	lr.mean	LumSec-Basal â†’ Luminal Sec-Myo	LAMA5 â†’ CD44	MGO_E2
LumSec-Basal	Luminal Sec-Myo	LAMA5	LAMA5	SDC1	SDC1	0.10606060606060606	0.10248198558847077	0.2154954779144698	0.23750278721298518	0.2264991325637275	0.012	0.012	0.2264991325637275	1.9208187539161836	pvalue	lr.mean	LumSec-Basal â†’ Luminal Sec-Myo	LAMA5 â†’ SDC1	MGO_E2
LumSec-Basal	Luminal Sec-Myo	COL1A1	COL1A1	ITGA2_ITGB1	ITGA2	0.2159090909090909	0.2946357085668535	0.7708921162019666	0.5786409246573395	0.6747665204296531	0	0	0.6747665204296531	12	pvalue	lr.mean	LumSec-Basal â†’ Luminal Sec-Myo	COL1A1 â†’ ITGA2	MGO_E2
LumSec-Basal	Luminal Sec-Myo	COL1A1	COL1A1	ITGA3_ITGB1	ITGA3	0.23863636363636365	0.2946357085668535	0.7708921162019666	0.6127193793607176	0.6918057477813422	0	0	0.6918057477813422	12	pvalue	lr.mean	LumSec-Basal â†’ Luminal Sec-Myo	COL1A1 â†’ ITGA3	MGO_E2
LumSec-Basal	Luminal Sec-Myo	COL1A1	COL1A1	ITGA1_ITGB1	ITGA1	0.12121212121212122	0.2946357085668535	0.7708921162019666	0.4748107520722943	0.6228514341371305	0	0	0.6228514341371305	12	pvalue	lr.mean	LumSec-Basal â†’ Luminal Sec-Myo	COL1A1 â†’ ITGA1	MGO_E2
LumSec-Basal	Luminal Sec-Myo	COL1A1	COL1A1	ITGAV_ITGB8	ITGB8	0.15151515151515152	0.2946357085668535	0.7708921162019666	1.3341877450395878	1.0525399306207772	0	0	1.0525399306207772	12	pvalue	lr.mean	LumSec-Basal â†’ Luminal Sec-Myo	COL1A1 â†’ ITGB8	MGO_E2
LumSec-Basal	Luminal Sec-Myo	COL1A1	COL1A1	CD44	CD44	0.11363636363636363	0.2946357085668535	0.7708921162019666	0.24051448817626733	0.505703	0	0	0.505703	12	pvalue	lr.mean	LumSec-Basal â†’ Luminal Sec-Myo	COL1A1 â†’ CD44	MGO_E2
LumSec-Basal	Luminal Sec-Myo	COL1A1	COL1A1	SDC1	SDC1	0.10606060606060606	0.2946357085668535	0.7708921162019666	0.23750278721298518	0.5041974517074759	0	0	0.5041974517074759	12	pvalue	lr.mean	LumSec-Basal â†’ Luminal Sec-Myo	COL1A1 â†’ SDC1	MGO_E2
LumSec-Basal	Luminal Sec-Myo	COL1A1	COL1A1	DDR1	DDR1	0.20454545454545456	0.2946357085668535	0.7708921162019666	0.38939487596551553	0.580143	0	0	0.580143	12	pvalue	lr.mean	LumSec-Basal â†’ Luminal Sec-Myo	COL1A1 â†’ DDR1	MGO_E2
LumSec-Basal	Luminal Sec-Myo	FN1	FN1	ITGAV_ITGB1	ITGB1	0.3181818181818182	0.5716573258606885	1.860288555010756	1.5388121677621949	1.6995503613864753	0	0	1.6995503613864753	12	pvalue	lr.mean	LumSec-Basal â†’ Luminal Sec-Myo	FN1 â†’ ITGB1	MGO_E2
LumSec-Basal	Luminal Sec-Myo	FN1	FN1	ITGA3_ITGB1	ITGA3	0.23863636363636365	0.5716573258606885	1.860288555010756	0.6127193793607176	1.2365039671857367	0.019000000000000017	0.019000000000000017	1.2365039671857367	1.721246399024313	pvalue	lr.mean	LumSec-Basal â†’ Luminal Sec-Myo	FN1 â†’ ITGA3	MGO_E2
LumSec-Basal	Luminal Sec-Myo	FN1	FN1	ITGAV_ITGB6	ITGB6	0.17045454545454544	0.5716573258606885	1.860288555010756	1.3647008810397399	1.612494718025248	0	0	1.612494718025248	12	pvalue	lr.mean	LumSec-Basal â†’ Luminal Sec-Myo	FN1 â†’ ITGB6	MGO_E2
LumSec-Basal	Luminal Sec-Myo	FN1	FN1	ITGAV_ITGB8	ITGB8	0.15151515151515152	0.5716573258606885	1.860288555010756	1.3341877450395878	1.5972381500251718	0	0	1.5972381500251718	12	pvalue	lr.mean	LumSec-Basal â†’ Luminal Sec-Myo	FN1 â†’ ITGB8	MGO_E2
LumSec-Basal	Luminal Sec-Myo	FN1	FN1	CD44	CD44	0.11363636363636363	0.5716573258606885	1.860288555010756	0.24051448817626733	1.0504015215935116	0.9359999999999999	0.9359999999999999	1.0504015215935116	0.028724151261430818	pvalue	lr.mean	LumSec-Basal â†’ Luminal Sec-Myo	FN1 â†’ CD44	MGO_E2
LumSec-Basal	Luminal Sec-Myo	FN1	FN1	ITGA2	ITGA2	0.2159090909090909	0.5716573258606885	1.860288555010756	0.4423815549124824	1.1513350549616193	0.045	0.045	1.1513350549616193	1.3467874862150049	pvalue	lr.mean	LumSec-Basal â†’ Luminal Sec-Myo	FN1 â†’ ITGA2	MGO_E2
LumSec-Basal	Luminal Sec-Myo	FN1	FN1	SDC1	SDC1	0.10606060606060606	0.5716573258606885	1.860288555010756	0.23750278721298518	1.0488956711118707	0.997	0.997	1.0488956711118707	0.00130484	pvalue	lr.mean	LumSec-Basal â†’ Luminal Sec-Myo	FN1 â†’ SDC1	MGO_E2
LumSec-Basal	Luminal Sec-Myo	FN1	FN1	PLAUR	PLAUR	0.25	0.5716573258606885	1.860288555010756	0.5431465097892748	1.2017175324000153	0.33999999999999997	0.33999999999999997	1.2017175324000153	0.4685210829564676	pvalue	lr.mean	LumSec-Basal â†’ Luminal Sec-Myo	FN1 â†’ PLAUR	MGO_E2
LumSec-Basal	Luminal Sec-Myo	LAMB1	LAMB1	ITGA2_ITGB1	ITGA2	0.2159090909090909	0.46036829463570855	1.2254174128021478	0.5786409246573395	0.9020291687297437	0	0	0.9020291687297437	12	pvalue	lr.mean	LumSec-Basal â†’ Luminal Sec-Myo	LAMB1 â†’ ITGA2	MGO_E2
LumSec-Basal	Luminal Sec-Myo	LAMB1	LAMB1	ITGA3_ITGB1	ITGA3	0.23863636363636365	0.46036829463570855	1.2254174128021478	0.6127193793607176	0.9190683960814328	0.001	0.001	0.9190683960814328	2.999999999565705	pvalue	lr.mean	LumSec-Basal â†’ Luminal Sec-Myo	LAMB1 â†’ ITGA3	MGO_E2
LumSec-Basal	Luminal Sec-Myo	LAMB1	LAMB1	ITGA7_ITGB1	ITGA7	0.13636363636363635	0.46036829463570855	1.2254174128021478	0.4873590725968898	0.8563882426995189	0	0	0.8563882426995189	12	pvalue	lr.mean	LumSec-Basal â†’ Luminal Sec-Myo	LAMB1 â†’ ITGA7	MGO_E2
LumSec-Basal	Luminal Sec-Myo	LAMB1	LAMB1	ITGAV_ITGB8	ITGB8	0.15151515151515152	0.46036829463570855	1.2254174128021478	1.3341877450395878	1.2798025789208678	0	0	1.2798025789208678	12	pvalue	lr.mean	LumSec-Basal â†’ Luminal Sec-Myo	LAMB1 â†’ ITGB8	MGO_E2
LumSec-Basal	Luminal Sec-Myo	LAMB1	LAMB1	CD44	CD44	0.11363636363636363	0.46036829463570855	1.2254174128021478	0.24051448817626733	0.7329659504892075	0.677	0.677	0.7329659504892075	0.16941133131421418	pvalue	lr.mean	LumSec-Basal â†’ Luminal Sec-Myo	LAMB1 â†’ CD44	MGO_E2
LumSec-Basal	Luminal Sec-Myo	LAMB1	LAMB1	ITGA1	ITGA1	0.12121212121212122	0.46036829463570855	1.2254174128021478	0.23472120974239197	0.7300693112722698	0.999	0.999	0.7300693112722698	4.345117735829721e-4	pvalue	lr.mean	LumSec-Basal â†’ Luminal Sec-Myo	LAMB1 â†’ ITGA1	MGO_E2
LumSec-Basal	Luminal Sec-Myo	COL1A2	COL1A2	ITGA2_ITGB1	ITGA2	0.2159090909090909	0.14011208967173738	0.3250942433194201	0.5786409246573395	0.4518675839883798	0	0	0.4518675839883798	12	pvalue	lr.mean	LumSec-Basal â†’ Luminal Sec-Myo	COL1A2 â†’ ITGA2	MGO_E2
LumSec-Basal	Luminal Sec-Myo	COL1A2	COL1A2	ITGA3_ITGB1	ITGA3	0.23863636363636365	0.14011208967173738	0.3250942433194201	0.6127193793607176	0.46890681134006884	0	0	0.46890681134006884	12	pvalue	lr.mean	LumSec-Basal â†’ Luminal Sec-Myo	COL1A2 â†’ ITGA3	MGO_E2
LumSec-Basal	Luminal Sec-Myo	COL1A2	COL1A2	ITGA1_ITGB1	ITGA1	0.12121212121212122	0.14011208967173738	0.3250942433194201	0.4748107520722943	0.39995249769585717	0	0	0.39995249769585717	12	pvalue	lr.mean	LumSec-Basal â†’ Luminal Sec-Myo	COL1A2 â†’ ITGA1	MGO_E2
LumSec-Basal	Luminal Sec-Myo	COL1A2	COL1A2	ITGAV_ITGB8	ITGB8	0.15151515151515152	0.14011208967173738	0.3250942433194201	1.3341877450395878	0.829641	0	0	0.829641	12	pvalue	lr.mean	LumSec-Basal â†’ Luminal Sec-Myo	COL1A2 â†’ ITGB8	MGO_E2
LumSec-Basal	Luminal Sec-Myo	COL1A2	COL1A2	CD44	CD44	0.11363636363636363	0.14011208967173738	0.3250942433194201	0.24051448817626733	0.28280436574784373	0	0	0.28280436574784373	12	pvalue	lr.mean	LumSec-Basal â†’ Luminal Sec-Myo	COL1A2 â†’ CD44	MGO_E2
LumSec-Basal	Luminal Sec-Myo	COL1A2	COL1A2	SDC1	SDC1	0.10606060606060606	0.14011208967173738	0.3250942433194201	0.23750278721298518	0.28129851526620264	0	0	0.28129851526620264	12	pvalue	lr.mean	LumSec-Basal â†’ Luminal Sec-Myo	COL1A2 â†’ SDC1	MGO_E2
LumSec-Basal	Luminal Sec-Myo	COL4A2	COL4A2	ITGA2_ITGB1	ITGA2	0.2159090909090909	0.14491593274619696	0.32251188760119726	0.5786409246573395	0.4505764061292684	1	1	0.4505764061292684	-4.34333e-13	pvalue	lr.mean	LumSec-Basal â†’ Luminal Sec-Myo	COL4A2 â†’ ITGA2	MGO_E2
LumSec-Basal	Luminal Sec-Myo	COL4A2	COL4A2	ITGA3_ITGB1	ITGA3	0.23863636363636365	0.14491593274619696	0.32251188760119726	0.6127193793607176	0.46761563348095747	1	1	0.46761563348095747	-4.34333e-13	pvalue	lr.mean	LumSec-Basal â†’ Luminal Sec-Myo	COL4A2 â†’ ITGA3	MGO_E2
LumSec-Basal	Luminal Sec-Myo	COL4A2	COL4A2	ITGA1_ITGB1	ITGA1	0.12121212121212122	0.14491593274619696	0.32251188760119726	0.4748107520722943	0.3986613198367458	1	1	0.3986613198367458	-4.34333e-13	pvalue	lr.mean	LumSec-Basal â†’ Luminal Sec-Myo	COL4A2 â†’ ITGA1	MGO_E2
LumSec-Basal	Luminal Sec-Myo	COL4A2	COL4A2	ITGAV_ITGB8	ITGB8	0.15151515151515152	0.14491593274619696	0.32251188760119726	1.3341877450395878	0.8283498163203925	0	0	0.8283498163203925	12	pvalue	lr.mean	LumSec-Basal â†’ Luminal Sec-Myo	COL4A2 â†’ ITGB8	MGO_E2
LumSec-Basal	Luminal Sec-Myo	COL4A2	COL4A2	CD44	CD44	0.11363636363636363	0.14491593274619696	0.32251188760119726	0.24051448817626733	0.2815131878887323	1	1	0.2815131878887323	-4.34333e-13	pvalue	lr.mean	LumSec-Basal â†’ Luminal Sec-Myo	COL4A2 â†’ CD44	MGO_E2
LumSec-Basal	Luminal Sec-Myo	COL4A2	COL4A2	SDC1	SDC1	0.10606060606060606	0.14491593274619696	0.32251188760119726	0.23750278721298518	0.2800073374070912	1	1	0.2800073374070912	-4.34333e-13	pvalue	lr.mean	LumSec-Basal â†’ Luminal Sec-Myo	COL4A2 â†’ SDC1	MGO_E2
LumSec-Basal	Luminal Sec-Myo	LAMC1	LAMC1	ITGA2_ITGB1	ITGA2	0.2159090909090909	0.3506805444355484	0.8744651301011429	0.5786409246573395	0.7265530273792412	0	0	0.7265530273792412	12	pvalue	lr.mean	LumSec-Basal â†’ Luminal Sec-Myo	LAMC1 â†’ ITGA2	MGO_E2
LumSec-Basal	Luminal Sec-Myo	LAMC1	LAMC1	ITGA3_ITGB1	ITGA3	0.23863636363636365	0.3506805444355484	0.8744651301011429	0.6127193793607176	0.7435922547309303	0.030000000000000027	0.030000000000000027	0.7435922547309303	1.5228787452658608	pvalue	lr.mean	LumSec-Basal â†’ Luminal Sec-Myo	LAMC1 â†’ ITGA3	MGO_E2
LumSec-Basal	Luminal Sec-Myo	LAMC1	LAMC1	ITGA7_ITGB1	ITGA7	0.13636363636363635	0.3506805444355484	0.8744651301011429	0.4873590725968898	0.6809121013490164	0.017000000000000015	0.017000000000000015	0.6809121013490164	1.769551078596179	pvalue	lr.mean	LumSec-Basal â†’ Luminal Sec-Myo	LAMC1 â†’ ITGA7	MGO_E2
LumSec-Basal	Luminal Sec-Myo	LAMC1	LAMC1	ITGAV_ITGB8	ITGB8	0.15151515151515152	0.3506805444355484	0.8744651301011429	1.3341877450395878	1.1043264375703654	0	0	1.1043264375703654	12	pvalue	lr.mean	LumSec-Basal â†’ Luminal Sec-Myo	LAMC1 â†’ ITGB8	MGO_E2
LumSec-Basal	Luminal Sec-Myo	LAMC1	LAMC1	CD44	CD44	0.11363636363636363	0.3506805444355484	0.8744651301011429	0.24051448817626733	0.5574898091387052	0.996	0.996	0.5574898091387052	0.00174066	pvalue	lr.mean	LumSec-Basal â†’ Luminal Sec-Myo	LAMC1 â†’ CD44	MGO_E2
LumSec-Basal	Luminal Sec-Myo	LAMC1	LAMC1	ITGA1	ITGA1	0.12121212121212122	0.3506805444355484	0.8744651301011429	0.23472120974239197	0.5545931699217674	1	1	0.5545931699217674	-4.34333e-13	pvalue	lr.mean	LumSec-Basal â†’ Luminal Sec-Myo	LAMC1 â†’ ITGA1	MGO_E2
LumSec-Basal	Luminal Sec-Myo	TNC	TNC	ITGAV_ITGB6	ITGB6	0.17045454545454544	0.16172938350680544	0.4068611337495477	1.3647008810397399	0.8857810073946437	0	0	0.8857810073946437	12	pvalue	lr.mean	LumSec-Basal â†’ Luminal Sec-Myo	TNC â†’ ITGB6	MGO_E2
LumSec-Basal	Luminal Sec-Myo	TNC	TNC	ITGA2	ITGA2	0.2159090909090909	0.16172938350680544	0.4068611337495477	0.4423815549124824	0.42462134433101506	0	0	0.42462134433101506	12	pvalue	lr.mean	LumSec-Basal â†’ Luminal Sec-Myo	TNC â†’ ITGA2	MGO_E2
LumSec-Basal	Luminal Sec-Myo	TNC	TNC	SDC1	SDC1	0.10606060606060606	0.16172938350680544	0.4068611337495477	0.23750278721298518	0.32218196048126646	0.587	0.587	0.32218196048126646	0.2313618987516457	pvalue	lr.mean	LumSec-Basal â†’ Luminal Sec-Myo	TNC â†’ SDC1	MGO_E2
LumSec-Basal	Luminal Sec-Myo	TNC	TNC	ITGA7	ITGA7	0.13636363636363635	0.16172938350680544	0.4068611337495477	0.259818	0.33333949227056536	0.20199999999999996	0.20199999999999996	0.33333949227056536	0.6946486305512264	pvalue	lr.mean	LumSec-Basal â†’ Luminal Sec-Myo	TNC â†’ ITGA7	MGO_E2
LumSec-Basal	Luminal Sec-Myo	COL4A5	COL4A5	ITGA2_ITGB1	ITGA2	0.2159090909090909	0.1232986389111289	0.27741634306680396	0.5786409246573395	0.42802863386207174	0	0	0.42802863386207174	12	pvalue	lr.mean	LumSec-Basal â†’ Luminal Sec-Myo	COL4A5 â†’ ITGA2	MGO_E2
LumSec-Basal	Luminal Sec-Myo	COL4A5	COL4A5	ITGA3_ITGB1	ITGA3	0.23863636363636365	0.1232986389111289	0.27741634306680396	0.6127193793607176	0.4450678612137608	0	0	0.4450678612137608	12	pvalue	lr.mean	LumSec-Basal â†’ Luminal Sec-Myo	COL4A5 â†’ ITGA3	MGO_E2
LumSec-Basal	Luminal Sec-Myo	COL4A5	COL4A5	ITGA1_ITGB1	ITGA1	0.12121212121212122	0.1232986389111289	0.27741634306680396	0.4748107520722943	0.3761135475695491	0.081	0.081	0.3761135475695491	1.0915149811159888	pvalue	lr.mean	LumSec-Basal â†’ Luminal Sec-Myo	COL4A5 â†’ ITGA1	MGO_E2
LumSec-Basal	Luminal Sec-Myo	COL4A5	COL4A5	ITGAV_ITGB8	ITGB8	0.15151515151515152	0.1232986389111289	0.27741634306680396	1.3341877450395878	0.8058020440531959	0	0	0.8058020440531959	12	pvalue	lr.mean	LumSec-Basal â†’ Luminal Sec-Myo	COL4A5 â†’ ITGB8	MGO_E2
LumSec-Basal	Luminal Sec-Myo	COL4A5	COL4A5	CD44	CD44	0.11363636363636363	0.1232986389111289	0.27741634306680396	0.24051448817626733	0.25896541562153563	0.729	0.729	0.25896541562153563	0.13727247168142967	pvalue	lr.mean	LumSec-Basal â†’ Luminal Sec-Myo	COL4A5 â†’ CD44	MGO_E2
LumSec-Basal	Luminal Sec-Myo	COL4A5	COL4A5	SDC1	SDC1	0.10606060606060606	0.1232986389111289	0.27741634306680396	0.23750278721298518	0.25745956513989454	0.993	0.993	0.25745956513989454	0.00305075	pvalue	lr.mean	LumSec-Basal â†’ Luminal Sec-Myo	COL4A5 â†’ SDC1	MGO_E2
LumSec-Basal	Luminal Sec-Myo	LAMB2	LAMB2	ITGA2_ITGB1	ITGA2	0.2159090909090909	0.2145716573258607	0.5284534433916745	0.5786409246573395	0.553547	0	0	0.553547	12	pvalue	lr.mean	LumSec-Basal â†’ Luminal Sec-Myo	LAMB2 â†’ ITGA2	MGO_E2
LumSec-Basal	Luminal Sec-Myo	LAMB2	LAMB2	ITGA3_ITGB1	ITGA3	0.23863636363636365	0.2145716573258607	0.5284534433916745	0.6127193793607176	0.570586	0	0	0.570586	12	pvalue	lr.mean	LumSec-Basal â†’ Luminal Sec-Myo	LAMB2 â†’ ITGA3	MGO_E2
LumSec-Basal	Luminal Sec-Myo	LAMB2	LAMB2	ITGA7_ITGB1	ITGA7	0.13636363636363635	0.2145716573258607	0.5284534433916745	0.4873590725968898	0.5079062579942821	0	0	0.5079062579942821	12	pvalue	lr.mean	LumSec-Basal â†’ Luminal Sec-Myo	LAMB2 â†’ ITGA7	MGO_E2
LumSec-Basal	Luminal Sec-Myo	LAMB2	LAMB2	ITGAV_ITGB8	ITGB8	0.15151515151515152	0.2145716573258607	0.5284534433916745	1.3341877450395878	0.9313205942156312	0	0	0.9313205942156312	12	pvalue	lr.mean	LumSec-Basal â†’ Luminal Sec-Myo	LAMB2 â†’ ITGB8	MGO_E2
LumSec-Basal	Luminal Sec-Myo	LAMB2	LAMB2	CD44	CD44	0.11363636363636363	0.2145716573258607	0.5284534433916745	0.24051448817626733	0.3844839657839709	0	0	0.3844839657839709	12	pvalue	lr.mean	LumSec-Basal â†’ Luminal Sec-Myo	LAMB2 â†’ CD44	MGO_E2
LumSec-Basal	Luminal Sec-Myo	TGFB1	TGFB1	ITGAV_ITGB6	ITGB6	0.17045454545454544	0.20576461168935148	0.5280604453076267	1.3647008810397399	0.9463806631736833	0	0	0.9463806631736833	12	pvalue	lr.mean	LumSec-Basal â†’ Luminal Sec-Myo	TGFB1 â†’ ITGB6	MGO_E2
LumSec-Basal	Luminal Sec-Myo	TGFB1	TGFB1	ITGB1	ITGB1	0.3181818181818182	0.20576461168935148	0.5280604453076267	0.7149002944021966	0.6214803698549116	0.001	0.001	0.6214803698549116	2.999999999565705	pvalue	lr.mean	LumSec-Basal â†’ Luminal Sec-Myo	TGFB1 â†’ ITGB1	MGO_E2
LumSec-Basal	Luminal Sec-Myo	TGFB1	TGFB1	ITGB8	ITGB8	0.15151515151515152	0.20576461168935148	0.5280604453076267	0.30565144895698254	0.41685594713230467	0.134	0.134	0.41685594713230467	0.8728952016319513	pvalue	lr.mean	LumSec-Basal â†’ Luminal Sec-Myo	TGFB1 â†’ ITGB8	MGO_E2
LumSec-Basal	Luminal Sec-Myo	IGF2	IGF2	INSR	INSR	0.15151515151515152	0.6277021617293835	1.950920966031131	0.30520965184721843	1.1280653089391748	1	1	1.1280653089391748	-4.34333e-13	pvalue	lr.mean	LumSec-Basal â†’ Luminal Sec-Myo	IGF2 â†’ INSR	MGO_E2
LumSec-Basal	Luminal Sec-Myo	IGF2	IGF2	IGF1R	IGF1R	0.11742424242424243	0.6277021617293835	1.950920966031131	0.19935604349255936	1.0751385047618451	1	1	1.0751385047618451	-4.34333e-13	pvalue	lr.mean	LumSec-Basal â†’ Luminal Sec-Myo	IGF2 â†’ IGF1R	MGO_E2
LumSec-Basal	Luminal Sec-Myo	IGF2	IGF2	IGF2R	IGF2R	0.20075757575757575	0.6277021617293835	1.950920966031131	0.45707956961310925	1.2040002678221202	0.9410000000000001	0.9410000000000001	1.2040002678221202	0.0264104	pvalue	lr.mean	LumSec-Basal â†’ Luminal Sec-Myo	IGF2 â†’ IGF2R	MGO_E2
LumSec-Basal	Luminal Sec-Myo	INHBA	INHBA	BAMBI	BAMBI	0.2537878787878788	0.18975180144115292	0.47113157729093685	0.5501209854199227	0.5106262813554298	0.043	0.043	0.5106262813554298	1.3665315444103132	pvalue	lr.mean	LumSec-Basal â†’ Luminal Sec-Myo	INHBA â†’ BAMBI	MGO_E2
LumSec-Basal	Luminal Sec-Myo	VEGFA	VEGFA	NRP2	NRP2	0.22727272727272727	0.6180944755804644	1.8750067544042228	0.48577920656217316	1.180392980483198	0	0	1.180392980483198	12	pvalue	lr.mean	LumSec-Basal â†’ Luminal Sec-Myo	VEGFA â†’ NRP2	MGO_E2
LumSec-Basal	Luminal Sec-Myo	VEGFA	VEGFA	ITGB1	ITGB1	0.3181818181818182	0.6180944755804644	1.8750067544042228	0.7149002944021966	1.2949535244032098	0	0	1.2949535244032098	12	pvalue	lr.mean	LumSec-Basal â†’ Luminal Sec-Myo	VEGFA â†’ ITGB1	MGO_E2
LumSec-Basal	Luminal Sec-Myo	VEGFA	VEGFA	ITGAV	ITGAV	0.7045454545454546	0.6180944755804644	1.8750067544042228	2.3627240411221933	2.118865397763208	0	0	2.118865397763208	12	pvalue	lr.mean	LumSec-Basal â†’ Luminal Sec-Myo	VEGFA â†’ ITGAV	MGO_E2
LumSec-Basal	Luminal Sec-Myo	VEGFA	VEGFA	EPHB2	EPHB2	0.125	0.6180944755804644	1.8750067544042228	0.2722074208150789	1.0736070876096508	0	0	1.0736070876096508	12	pvalue	lr.mean	LumSec-Basal â†’ Luminal Sec-Myo	VEGFA â†’ EPHB2	MGO_E2
LumSec-Basal	Luminal Sec-Myo	VEGFA	VEGFA	TYRO3	TYRO3	0.12878787878787878	0.6180944755804644	1.8750067544042228	0.21838089644745398	1.0466938254258384	0	0	1.0466938254258384	12	pvalue	lr.mean	LumSec-Basal â†’ Luminal Sec-Myo	VEGFA â†’ TYRO3	MGO_E2
LumSec-Basal	Luminal Sec-Myo	PTN	PTN	PLXNB2	PLXNB2	0.24242424242424243	0.10648518815052041	0.3119429267430092	0.5352752658545898	0.4236090962987995	0	0	0.4236090962987995	12	pvalue	lr.mean	LumSec-Basal â†’ Luminal Sec-Myo	PTN â†’ PLXNB2	MGO_E2
LumSec-Basal	Luminal Sec-Myo	PTN	PTN	SDC1	SDC1	0.10606060606060606	0.10648518815052041	0.3119429267430092	0.23750278721298518	0.2747228569779972	0	0	0.2747228569779972	12	pvalue	lr.mean	LumSec-Basal â†’ Luminal Sec-Myo	PTN â†’ SDC1	MGO_E2
LumSec-Basal	Luminal Sec-Myo	MDK	MDK	SDC1	SDC1	0.10606060606060606	0.46036829463570855	1.2248089285551023	0.23750278721298518	0.7311558578840437	1	1	0.7311558578840437	-4.34333e-13	pvalue	lr.mean	LumSec-Basal â†’ Luminal Sec-Myo	MDK â†’ SDC1	MGO_E2
LumSec-Basal	Luminal Sec-Myo	FBLN1	FBLN1	ITGB1	ITGB1	0.3181818181818182	0.2433947157726181	0.598938	0.7149002944021966	0.6569193657613558	0	0	0.6569193657613558	12	pvalue	lr.mean	LumSec-Basal â†’ Luminal Sec-Myo	FBLN1 â†’ ITGB1	MGO_E2
LumSec-Basal	Luminal Sec-Myo	S100A4	S100A4	ERBB2	ERBB2	0.3333333333333333	0.33306645316253003	0.8733270726919344	0.8011608114302367	0.8372439420610855	0.17100000000000004	0.17100000000000004	0.8372439420610855	0.7670038896053063	pvalue	lr.mean	LumSec-Basal â†’ Luminal Sec-Myo	S100A4 â†’ ERBB2	MGO_E2
LumSec-Basal	Luminal Sec-Myo	CALR	CALR	ITGAV	ITGAV	0.7045454545454546	0.1945556445156125	0.4469845028621501	2.3627240411221933	1.4048542719921717	0	0	1.4048542719921717	12	pvalue	lr.mean	LumSec-Basal â†’ Luminal Sec-Myo	CALR â†’ ITGAV	MGO_E2
LumSec-Basal	Luminal Sec-Myo	CALR	CALR	ITGA3	ITGA3	0.23863636363636365	0.1945556445156125	0.4469845028621501	0.5105384643192387	0.47876148359069437	0.22299999999999998	0.22299999999999998	0.47876148359069437	0.6516951369498919	pvalue	lr.mean	LumSec-Basal â†’ Luminal Sec-Myo	CALR â†’ ITGA3	MGO_E2
LumSec-Basal	Luminal Sec-Myo	COL16A1	COL16A1	ITGA2_ITGB1	ITGA2	0.2159090909090909	0.10728582866293035	0.252656	0.5786409246573395	0.41564848917916625	0	0	0.41564848917916625	12	pvalue	lr.mean	LumSec-Basal â†’ Luminal Sec-Myo	COL16A1 â†’ ITGA2	MGO_E2
LumSec-Basal	Luminal Sec-Myo	COL16A1	COL16A1	ITGA1_ITGB1	ITGA1	0.12121212121212122	0.10728582866293035	0.252656	0.4748107520722943	0.36373340288664363	0	0	0.36373340288664363	12	pvalue	lr.mean	LumSec-Basal â†’ Luminal Sec-Myo	COL16A1 â†’ ITGA1	MGO_E2
LumSec-Basal	Luminal Sec-Myo	TXLNA	TXLNA	STX3	STX3	0.1590909090909091	0.14171337069655723	0.3116843323316942	0.31961796780658847	0.31565115006914135	0.088	0.088	0.31565115006914135	1.0555173278448964	pvalue	lr.mean	LumSec-Basal â†’ Luminal Sec-Myo	TXLNA â†’ STX3	MGO_E2
LumSec-Basal	Luminal Sec-Myo	COL7A1	COL7A1	ITGA1_ITGB1	ITGA1	0.12121212121212122	0.3506805444355484	0.9433252352137417	0.4748107520722943	0.709068	0	0	0.709068	12	pvalue	lr.mean	LumSec-Basal â†’ Luminal Sec-Myo	COL7A1 â†’ ITGA1	MGO_E2
LumSec-Basal	Luminal Sec-Myo	COL5A1	COL5A1	ITGA1_ITGB1	ITGA1	0.12121212121212122	0.1745396317053643	0.40892906686715536	0.4748107520722943	0.4418699094697248	0	0	0.4418699094697248	12	pvalue	lr.mean	LumSec-Basal â†’ Luminal Sec-Myo	COL5A1 â†’ ITGA1	MGO_E2
LumSec-Basal	Luminal Sec-Myo	COL3A1	COL3A1	ITGA1_ITGB1	ITGA1	0.12121212121212122	0.3490792634107286	1.0038529875509503	0.4748107520722943	0.7393318698116222	0	0	0.7393318698116222	12	pvalue	lr.mean	LumSec-Basal â†’ Luminal Sec-Myo	COL3A1 â†’ ITGA1	MGO_E2
LumSec-Basal	Luminal Sec-Myo	COL18A1	COL18A1	ITGA1_ITGB1	ITGA1	0.12121212121212122	0.3082465972778223	0.7660880296445637	0.4748107520722943	0.620449	0	0	0.620449	12	pvalue	lr.mean	LumSec-Basal â†’ Luminal Sec-Myo	COL18A1 â†’ ITGA1	MGO_E2
LumSec-Basal	Luminal Sec-Myo	COL18A1	COL18A1	ITGA2_ITGB1	ITGA2	0.2159090909090909	0.3082465972778223	0.7660880296445637	0.5786409246573395	0.6723644771509516	0	0	0.6723644771509516	12	pvalue	lr.mean	LumSec-Basal â†’ Luminal Sec-Myo	COL18A1 â†’ ITGA2	MGO_E2
LumSec-Basal	Luminal Sec-Myo	COL3A1	COL3A1	ITGA2_ITGB1	ITGA2	0.2159090909090909	0.3490792634107286	1.0038529875509503	0.5786409246573395	0.7912469561041449	0	0	0.7912469561041449	12	pvalue	lr.mean	LumSec-Basal â†’ Luminal Sec-Myo	COL3A1 â†’ ITGA2	MGO_E2
LumSec-Basal	Luminal Sec-Myo	COL5A1	COL5A1	ITGA2_ITGB1	ITGA2	0.2159090909090909	0.1745396317053643	0.40892906686715536	0.5786409246573395	0.49378499576224744	0	0	0.49378499576224744	12	pvalue	lr.mean	LumSec-Basal â†’ Luminal Sec-Myo	COL5A1 â†’ ITGA2	MGO_E2
LumSec-Basal	Luminal Sec-Myo	COL7A1	COL7A1	ITGA2_ITGB1	ITGA2	0.2159090909090909	0.3506805444355484	0.9433252352137417	0.5786409246573395	0.7609830799355406	0	0	0.7609830799355406	12	pvalue	lr.mean	LumSec-Basal â†’ Luminal Sec-Myo	COL7A1 â†’ ITGA2	MGO_E2
LumSec-Basal	Luminal Sec-Myo	PSEN1	PSEN1	NCSTN	NCSTN	0.32196969696969696	0.13370696557245795	0.29949908831498784	0.6315633272100681	0.465531	0.32799999999999996	0.32799999999999996	0.465531	0.48412615628699696	pvalue	lr.mean	LumSec-Basal â†’ Luminal Sec-Myo	PSEN1 â†’ NCSTN	MGO_E2
LumSec-Basal	Luminal Sec-Myo	AFDN	AFDN	EPHB2	EPHB2	0.125	0.2754203362690152	0.6396738925598081	0.2722074208150789	0.45594065668744355	0	0	0.45594065668744355	12	pvalue	lr.mean	LumSec-Basal â†’ Luminal Sec-Myo	AFDN â†’ EPHB2	MGO_E2
LumSec-Basal	Luminal Sec-Myo	AFDN	AFDN	EPHB6	EPHB6	0.19696969696969696	0.2754203362690152	0.6396738925598081	0.4144206265765448	0.5270472595681764	0	0	0.5270472595681764	12	pvalue	lr.mean	LumSec-Basal â†’ Luminal Sec-Myo	AFDN â†’ EPHB6	MGO_E2
LumSec-Basal	Luminal Sec-Myo	GPI	GPI	AMFR	AMFR	0.1893939393939394	0.3586869495596477	0.9627951606869664	0.36602841422731036	0.6644117874571384	0	0	0.6644117874571384	12	pvalue	lr.mean	LumSec-Basal â†’ Luminal Sec-Myo	GPI â†’ AMFR	MGO_E2
LumSec-Basal	Luminal Sec-Myo	FSTL1	FSTL1	DIP2A	DIP2A	0.10606060606060606	0.42033626901521215	1.0980372802911909	0.1756464340614329	0.6368418571763119	1	1	0.6368418571763119	-4.34333e-13	pvalue	lr.mean	LumSec-Basal â†’ Luminal Sec-Myo	FSTL1 â†’ DIP2A	MGO_E2
LumSec-Basal	Luminal Sec-Myo	HRAS	HRAS	INSR	INSR	0.15151515151515152	0.15692554043234588	0.3208303708288309	0.30520965184721843	0.3130200113380247	0.5349999999999999	0.5349999999999999	0.3130200113380247	0.27164621797795985	pvalue	lr.mean	LumSec-Basal â†’ Luminal Sec-Myo	HRAS â†’ INSR	MGO_E2
LumSec-Basal	Luminal Sec-Myo	TIMP1	TIMP1	CD63	CD63	0.5833333333333334	0.5076060848678943	1.298791285583868	1.4812414186806135	1.3900163521322408	0.9	0.9	1.3900163521322408	0.0457575	pvalue	lr.mean	LumSec-Basal â†’ Luminal Sec-Myo	TIMP1 â†’ CD63	MGO_E2
LumSec-Basal	Luminal Sec-Myo	SFRP1	SFRP1	FZD6	FZD6	0.25757575757575757	0.13050440352281825	0.2930365613610432	0.4777454087211231	0.38539098504108316	0.016000000000000014	0.016000000000000014	0.38539098504108316	1.7958800173169314	pvalue	lr.mean	LumSec-Basal â†’ Luminal Sec-Myo	SFRP1 â†’ FZD6	MGO_E2
LumSec-Basal	Luminal Sec-Myo	COL3A1	COL3A1	DDR1	DDR1	0.20454545454545456	0.3490792634107286	1.0038529875509503	0.38939487596551553	0.6966239317582329	0	0	0.6966239317582329	12	pvalue	lr.mean	LumSec-Basal â†’ Luminal Sec-Myo	COL3A1 â†’ DDR1	MGO_E2
LumSec-Basal	Luminal Sec-Myo	CTHRC1	CTHRC1	FZD6	FZD6	0.25757575757575757	0.23058446757405926	0.594165	0.4777454087211231	0.5359553769888216	0.023	0.023	0.5359553769888216	1.6382721639635245	pvalue	lr.mean	LumSec-Basal â†’ Luminal Sec-Myo	CTHRC1 â†’ FZD6	MGO_E2
LumSec-Basal	Luminal Sec-Myo	RTN4	RTN4	TNFRSF19	TNFRSF19	0.1893939393939394	0.1489191353082466	0.339343	0.38065814260182734	0.3600005146056967	0	0	0.3600005146056967	12	pvalue	lr.mean	LumSec-Basal â†’ Luminal Sec-Myo	RTN4 â†’ TNFRSF19	MGO_E2
LumSec-Basal	Luminal Sec-Myo	COL18A1	COL18A1	GPC4	GPC4	0.4734848484848485	0.3082465972778223	0.7660880296445637	1.4142581743973643	1.090173102020964	0	0	1.090173102020964	12	pvalue	lr.mean	LumSec-Basal â†’ Luminal Sec-Myo	COL18A1 â†’ GPC4	MGO_E2
LumSec-Basal	Luminal Sec-Myo	MMP9	MMP9	CD44	CD44	0.11363636363636363	0.1577261809447558	0.42599028726773913	0.24051448817626733	0.3332523877220032	0	0	0.3332523877220032	12	pvalue	lr.mean	LumSec-Basal â†’ Luminal Sec-Myo	MMP9 â†’ CD44	MGO_E2
LumSec-Basal	Luminal Sec-Myo	MMP9	MMP9	EPHB2	EPHB2	0.125	0.1577261809447558	0.42599028726773913	0.2722074208150789	0.34909885404140906	0	0	0.34909885404140906	12	pvalue	lr.mean	LumSec-Basal â†’ Luminal Sec-Myo	MMP9 â†’ EPHB2	MGO_E2
LumSec-Basal	Luminal Sec-Myo	PSEN1	PSEN1	NOTCH3	NOTCH3	0.16287878787878787	0.13370696557245795	0.29949908831498784	0.2753624825020748	0.2874307854085313	0.999	0.999	0.2874307854085313	4.345117735829721e-4	pvalue	lr.mean	LumSec-Basal â†’ Luminal Sec-Myo	PSEN1 â†’ NOTCH3	MGO_E2
LumSec-Basal	Luminal Sec-Myo	GPC3	GPC3	CD81	CD81	0.22727272727272727	0.2433947157726181	0.5808067872772265	0.4506467521180008	0.5157267696976137	1	1	0.5157267696976137	-4.34333e-13	pvalue	lr.mean	LumSec-Basal â†’ Luminal Sec-Myo	GPC3 â†’ CD81	MGO_E2
LumSec-Basal	Luminal Sec-Myo	GPC3	GPC3	IGF1R	IGF1R	0.11742424242424243	0.2433947157726181	0.5808067872772265	0.19935604349255936	0.39008141538489294	1	1	0.39008141538489294	-4.34333e-13	pvalue	lr.mean	LumSec-Basal â†’ Luminal Sec-Myo	GPC3 â†’ IGF1R	MGO_E2
LumSec-Basal	Luminal Sec-Myo	MDK	MDK	SDC4	SDC4	0.48484848484848486	0.46036829463570855	1.2248089285551023	1.2178859140369276	1.221347421296015	0	0	1.221347421296015	12	pvalue	lr.mean	LumSec-Basal â†’ Luminal Sec-Myo	MDK â†’ SDC4	MGO_E2
LumSec-Basal	Luminal Sec-Myo	VIM	VIM	CD44	CD44	0.11363636363636363	0.2233787029623699	0.523688	0.24051448817626733	0.38210119122269715	1	1	0.38210119122269715	-4.34333e-13	pvalue	lr.mean	LumSec-Basal â†’ Luminal Sec-Myo	VIM â†’ CD44	MGO_E2
LumSec-Basal	Luminal Sec-Myo	NAMPT	NAMPT	INSR	INSR	0.15151515151515152	0.14171337069655723	0.3257451959335755	0.30520965184721843	0.31547742389039696	0.15400000000000003	0.15400000000000003	0.31547742389039696	0.8124792791607167	pvalue	lr.mean	LumSec-Basal â†’ Luminal Sec-Myo	NAMPT â†’ INSR	MGO_E2
LumSec-Basal	Luminal Sec-Myo	BSG	BSG	SLC16A1	SLC16A1	0.11363636363636363	0.1977582065652522	0.4302383936325939	0.2283300195460316	0.3292842065893128	1	1	0.3292842065893128	-4.34333e-13	pvalue	lr.mean	LumSec-Basal â†’ Luminal Sec-Myo	BSG â†’ SLC16A1	MGO_E2
LumSec-Basal	Luminal Sec-Myo	DNAJB11	DNAJB11	PRTG	PRTG	0.20075757575757575	0.15292233787029624	0.31902806246508303	0.43128318721701675	0.3751556248410499	1	1	0.3751556248410499	-4.34333e-13	pvalue	lr.mean	LumSec-Basal â†’ Luminal Sec-Myo	DNAJB11 â†’ PRTG	MGO_E2
LumSec-Basal	Luminal Sec-Myo	TGFB1	TGFB1	SMAD3	SMAD3	0.3522727272727273	0.20576461168935148	0.5280604453076267	0.7388011303075269	0.6334307878075769	0	0	0.6334307878075769	12	pvalue	lr.mean	LumSec-Basal â†’ Luminal Sec-Myo	TGFB1 â†’ SMAD3	MGO_E2
LumSec-Basal	Luminal Sec-Myo	INHBA	INHBA	SMAD3	SMAD3	0.3522727272727273	0.18975180144115292	0.47113157729093685	0.7388011303075269	0.6049663537992319	0	0	0.6049663537992319	12	pvalue	lr.mean	LumSec-Basal â†’ Luminal Sec-Myo	INHBA â†’ SMAD3	MGO_E2
LumSec-Basal	Luminal Sec-Myo	LMAN1	LMAN1	MCFD2	MCFD2	0.2689393939393939	0.3050440352281825	0.7611879504185691	0.4573965235897459	0.6092922370041576	0	0	0.6092922370041576	12	pvalue	lr.mean	LumSec-Basal â†’ Luminal Sec-Myo	LMAN1 â†’ MCFD2	MGO_E2
LumSec-Basal	Luminal Sec-Myo	ADAM10	ADAM10	TSPAN5	TSPAN5	0.12121212121212122	0.2610088070456365	0.6161245272811553	0.2482699082010435	0.4321972177410994	0	0	0.4321972177410994	12	pvalue	lr.mean	LumSec-Basal â†’ Luminal Sec-Myo	ADAM10 â†’ TSPAN5	MGO_E2
LumSec-Basal	Luminal Sec-Myo	ADAM10	ADAM10	TSPAN14	TSPAN14	0.15151515151515152	0.2610088070456365	0.6161245272811553	0.28929594870182546	0.45271023799149035	0.010000000000000009	0.010000000000000009	0.45271023799149035	2	pvalue	lr.mean	LumSec-Basal â†’ Luminal Sec-Myo	ADAM10 â†’ TSPAN14	MGO_E2
LumSec-Basal	Luminal Sec-Myo	TNC	TNC	SDC4	SDC4	0.48484848484848486	0.16172938350680544	0.4068611337495477	1.2178859140369276	0.8123735238932377	0	0	0.8123735238932377	12	pvalue	lr.mean	LumSec-Basal â†’ Luminal Sec-Myo	TNC â†’ SDC4	MGO_E2
LumSec-Basal	Luminal Sec-Myo	CGN	CGN	OCLN	OCLN	0.23484848484848486	0.1745396317053643	0.4184985493034645	0.4231200473407454	0.4208092983221049	0.004	0.004	0.4208092983221049	2.3979400085634635	pvalue	lr.mean	LumSec-Basal â†’ Luminal Sec-Myo	CGN â†’ OCLN	MGO_E2
LumSec-Basal	Luminal Sec-Myo	CGN	CGN	TGFBR1	TGFBR1	0.14393939393939395	0.1745396317053643	0.4184985493034645	0.2522497996692394	0.33537417448635193	0.259	0.259	0.33537417448635193	0.5867002359170714	pvalue	lr.mean	LumSec-Basal â†’ Luminal Sec-Myo	CGN â†’ TGFBR1	MGO_E2
LumSec-Basal	Luminal Sec-Myo	ARF6	ARF6	SMAP1	SMAP1	0.11742424242424243	0.1345076060848679	0.29449449814302014	0.266365	0.28042992880982653	0.16900000000000004	0.16900000000000004	0.28042992880982653	0.7721132953837565	pvalue	lr.mean	LumSec-Basal â†’ Luminal Sec-Myo	ARF6 â†’ SMAP1	MGO_E2
LumSec-Basal	Luminal Sec-Myo	PKM	PKM	CD44	CD44	0.11363636363636363	0.18254603682946358	0.3925098561471154	0.24051448817626733	0.31651217216169136	0.006	0.006	0.31651217216169136	2.2218487495439736	pvalue	lr.mean	LumSec-Basal â†’ Luminal Sec-Myo	PKM â†’ CD44	MGO_E2
LumSec-Basal	Luminal Sec-Myo	PSEN1	PSEN1	CD44	CD44	0.11363636363636363	0.13370696557245795	0.29949908831498784	0.24051448817626733	0.27000678824562757	0	0	0.27000678824562757	12	pvalue	lr.mean	LumSec-Basal â†’ Luminal Sec-Myo	PSEN1 â†’ CD44	MGO_E2
LumSec-Basal	Luminal Sec-Myo	COL18A1	COL18A1	ITGA3	ITGA3	0.23863636363636365	0.3082465972778223	0.7660880296445637	0.5105384643192387	0.6383132469819012	0	0	0.6383132469819012	12	pvalue	lr.mean	LumSec-Basal â†’ Luminal Sec-Myo	COL18A1 â†’ ITGA3	MGO_E2
LumSec-Basal	Luminal Sec-Myo	HSP90B1	HSP90B1	ERBB2	ERBB2	0.3333333333333333	0.21297037630104082	0.5009658329622553	0.8011608114302367	0.651063	1	1	0.651063	-4.34333e-13	pvalue	lr.mean	LumSec-Basal â†’ Luminal Sec-Myo	HSP90B1 â†’ ERBB2	MGO_E2
LumSec-Basal	Luminal Sec-Myo	HSP90AA1	HSP90AA1	ERBB2	ERBB2	0.3333333333333333	0.2321857485988791	0.5428174436459653	0.8011608114302367	0.6719891275381009	0.393	0.393	0.6719891275381009	0.40560744962346823	pvalue	lr.mean	LumSec-Basal â†’ Luminal Sec-Myo	HSP90AA1 â†’ ERBB2	MGO_E2
LumSec-Basal	Luminal Sec-Myo	MMP9	MMP9	IFNAR1	IFNAR1	0.1590909090909091	0.1577261809447558	0.42599028726773913	0.3356436116096596	0.38081694943869937	0.004	0.004	0.38081694943869937	2.3979400085634635	pvalue	lr.mean	LumSec-Basal â†’ Luminal Sec-Myo	MMP9 â†’ IFNAR1	MGO_E2
LumSec-Basal	Luminal Sec-Myo	SPINT1	SPINT1	ST14	ST14	0.2727272727272727	0.16172938350680544	0.35231490944804755	0.5528142263295817	0.4525645678888146	0	0	0.4525645678888146	12	pvalue	lr.mean	LumSec-Basal â†’ Luminal Sec-Myo	SPINT1 â†’ ST14	MGO_E2
LumSec-Basal	Luminal Sec-Myo	MDK	MDK	NCL	NCL	0.4356060606060606	0.46036829463570855	1.2248089285551023	1.0381551741214123	1.1314820513382573	1	1	1.1314820513382573	-4.34333e-13	pvalue	lr.mean	LumSec-Basal â†’ Luminal Sec-Myo	MDK â†’ NCL	MGO_E2
LumSec-Basal	Luminal Sec-Myo	PTN	PTN	SDC4	SDC4	0.48484848484848486	0.10648518815052041	0.3119429267430092	1.2178859140369276	0.7649144203899684	0	0	0.7649144203899684	12	pvalue	lr.mean	LumSec-Basal â†’ Luminal Sec-Myo	PTN â†’ SDC4	MGO_E2
LumSec-Basal	Luminal Sec-Myo	PTN	PTN	NCL	NCL	0.4356060606060606	0.10648518815052041	0.3119429267430092	1.0381551741214123	0.6750490504322108	0.123	0.123	0.6750490504322108	0.9100948885570712	pvalue	lr.mean	LumSec-Basal â†’ Luminal Sec-Myo	PTN â†’ NCL	MGO_E2
LumSec-Basal	Luminal Sec-Myo	S100A4	S100A4	ERBB3	ERBB3	0.1856060606060606	0.33306645316253003	0.8733270726919344	0.3902823122849929	0.6318046924884637	0.015000000000000013	0.015000000000000013	0.6318046924884637	1.8239087409153654	pvalue	lr.mean	LumSec-Basal â†’ Luminal Sec-Myo	S100A4 â†’ ERBB3	MGO_E2
LumSec-Basal	Luminal Sec-Myo	VEGFA	VEGFA	CD44	CD44	0.11363636363636363	0.6180944755804644	1.8750067544042228	0.24051448817626733	1.057760621290245	0	0	1.057760621290245	12	pvalue	lr.mean	LumSec-Basal â†’ Luminal Sec-Myo	VEGFA â†’ CD44	MGO_E2
LumSec-Basal	Luminal Sec-Myo	INHBA	INHBA	ACTR2	ACTR2	0.3068181818181818	0.18975180144115292	0.47113157729093685	0.7048526039586491	0.587992	0	0	0.587992	12	pvalue	lr.mean	LumSec-Basal â†’ Luminal Sec-Myo	INHBA â†’ ACTR2	MGO_E2
LumSec-Basal	Cycling Cells.2+ Pericytes	ADAM10	ADAM10	AXL	AXL	0.12037037037037036	0.2610088070456365	0.6161245272811553	0.2052337086983124	0.41067911798973383	0.10099999999999998	0.10099999999999998	0.41067911798973383	0.9956786262130576	pvalue	lr.mean	LumSec-Basal â†’ Cycling Cells.2+ Pericytes	ADAM10 â†’ AXL	MGO_E2
LumSec-Basal	Cycling Cells.2+ Pericytes	APP	APP	TNFRSF21	TNFRSF21	0.24074074074074073	0.6148919135308246	1.8112338962253804	0.5192190804804133	1.1652264883528969	0.998	0.998	1.1652264883528969	8.694587121937362e-4	pvalue	lr.mean	LumSec-Basal â†’ Cycling Cells.2+ Pericytes	APP â†’ TNFRSF21	MGO_E2
LumSec-Basal	Cycling Cells.2+ Pericytes	APP	APP	LRP6	LRP6	0.14814814814814814	0.6148919135308246	1.8112338962253804	0.29823366960645975	1.05473	0.758	0.758	1.05473	0.12033079436737353	pvalue	lr.mean	LumSec-Basal â†’ Cycling Cells.2+ Pericytes	APP â†’ LRP6	MGO_E2
LumSec-Basal	Cycling Cells.2+ Pericytes	APP	APP	APLP2	APLP2	0.2962962962962963	0.6148919135308246	1.8112338962253804	0.5981935750467087	1.2047137356360444	0.511	0.511	1.2047137356360444	0.29157909986443736	pvalue	lr.mean	LumSec-Basal â†’ Cycling Cells.2+ Pericytes	APP â†’ APLP2	MGO_E2
LumSec-Basal	Cycling Cells.2+ Pericytes	APP	APP	LRP1	LRP1	0.14814814814814814	0.6148919135308246	1.8112338962253804	0.29229312159388166	1.051763508909631	0.994	0.994	1.051763508909631	0.00261362	pvalue	lr.mean	LumSec-Basal â†’ Cycling Cells.2+ Pericytes	APP â†’ LRP1	MGO_E2
LumSec-Basal	Cycling Cells.2+ Pericytes	APP	APP	NCSTN	NCSTN	0.23148148148148148	0.6148919135308246	1.8112338962253804	0.5168042663188723	1.1640190812721265	0.99	0.99	1.1640190812721265	0.00436481	pvalue	lr.mean	LumSec-Basal â†’ Cycling Cells.2+ Pericytes	APP â†’ NCSTN	MGO_E2
LumSec-Basal	Cycling Cells.2+ Pericytes	CDH1	CDH1	IGF1R	IGF1R	0.12962962962962962	0.31625300240192156	0.76338	0.2588305626384736	0.5111052926602893	0	0	0.5111052926602893	12	pvalue	lr.mean	LumSec-Basal â†’ Cycling Cells.2+ Pericytes	CDH1 â†’ IGF1R	MGO_E2
LumSec-Basal	Cycling Cells.2+ Pericytes	CDH1	CDH1	PTPRF	PTPRF	0.4074074074074074	0.31625300240192156	0.76338	0.8940436904964968	0.8287118565893009	0.997	0.997	0.8287118565893009	0.00130484	pvalue	lr.mean	LumSec-Basal â†’ Cycling Cells.2+ Pericytes	CDH1 â†’ PTPRF	MGO_E2
LumSec-Basal	Cycling Cells.2+ Pericytes	CDH1	CDH1	CDH2	CDH2	0.1111111111111111	0.31625300240192156	0.76338	0.1701354846321673	0.4667577536571362	0.397	0.397	0.4667577536571362	0.40120949323579097	pvalue	lr.mean	LumSec-Basal â†’ Cycling Cells.2+ Pericytes	CDH1 â†’ CDH2	MGO_E2
LumSec-Basal	Cycling Cells.2+ Pericytes	CDH1	CDH1	ERBB3	ERBB3	0.12037037037037036	0.31625300240192156	0.76338	0.2297240344675153	0.4965520285748102	0.18600000000000005	0.18600000000000005	0.4965520285748102	0.7304870557797486	pvalue	lr.mean	LumSec-Basal â†’ Cycling Cells.2+ Pericytes	CDH1 â†’ ERBB3	MGO_E2
LumSec-Basal	Cycling Cells.2+ Pericytes	CD99	CD99	CD81	CD81	0.1388888888888889	0.5348278622898318	1.4793489547114687	0.27238474724745804	0.8758668509794634	1	1	0.8758668509794634	-4.34333e-13	pvalue	lr.mean	LumSec-Basal â†’ Cycling Cells.2+ Pericytes	CD99 â†’ CD81	MGO_E2
LumSec-Basal	Cycling Cells.2+ Pericytes	EFNA1	EFNA1	EPHA2	EPHA2	0.12037037037037036	0.20096076861489193	0.4624652656336482	0.25254078126658314	0.35750302345011564	0.003	0.003	0.35750302345011564	2.5228787451355723	pvalue	lr.mean	LumSec-Basal â†’ Cycling Cells.2+ Pericytes	EFNA1 â†’ EPHA2	MGO_E2
LumSec-Basal	Cycling Cells.2+ Pericytes	ADAM17	ADAM17	ITGB1	ITGB1	0.21296296296296297	0.13851080864691753	0.31654308175644674	0.3859703233383438	0.35125670254739527	0.32799999999999996	0.32799999999999996	0.35125670254739527	0.48412615628699696	pvalue	lr.mean	LumSec-Basal â†’ Cycling Cells.2+ Pericytes	ADAM17 â†’ ITGB1	MGO_E2
LumSec-Basal	Cycling Cells.2+ Pericytes	AGRN	AGRN	ITGB1	ITGB1	0.21296296296296297	0.5436349079263411	1.4560993695535356	0.3859703233383438	0.9210348464459397	0.998	0.998	0.9210348464459397	8.694587121937362e-4	pvalue	lr.mean	LumSec-Basal â†’ Cycling Cells.2+ Pericytes	AGRN â†’ ITGB1	MGO_E2
LumSec-Basal	Cycling Cells.2+ Pericytes	AGRN	AGRN	LRP1	LRP1	0.14814814814814814	0.5436349079263411	1.4560993695535356	0.29229312159388166	0.8741962455737087	1	1	0.8741962455737087	-4.34333e-13	pvalue	lr.mean	LumSec-Basal â†’ Cycling Cells.2+ Pericytes	AGRN â†’ LRP1	MGO_E2
LumSec-Basal	Cycling Cells.2+ Pericytes	LAMA5	LAMA5	SDC1	SDC1	0.16666666666666666	0.10248198558847077	0.2154954779144698	0.28763688430056805	0.25156618110751894	0.001	0.001	0.25156618110751894	2.999999999565705	pvalue	lr.mean	LumSec-Basal â†’ Cycling Cells.2+ Pericytes	LAMA5 â†’ SDC1	MGO_E2
LumSec-Basal	Cycling Cells.2+ Pericytes	COL1A1	COL1A1	SDC1	SDC1	0.16666666666666666	0.2946357085668535	0.7708921162019666	0.28763688430056805	0.5292645002512674	0	0	0.5292645002512674	12	pvalue	lr.mean	LumSec-Basal â†’ Cycling Cells.2+ Pericytes	COL1A1 â†’ SDC1	MGO_E2
LumSec-Basal	Cycling Cells.2+ Pericytes	FN1	FN1	ITGAV_ITGB1	ITGB1	0.21296296296296297	0.5716573258606885	1.860288555010756	0.7004278208191679	1.280358187914962	0.14800000000000002	0.14800000000000002	1.280358187914962	0.8297382846021081	pvalue	lr.mean	LumSec-Basal â†’ Cycling Cells.2+ Pericytes	FN1 â†’ ITGB1	MGO_E2
LumSec-Basal	Cycling Cells.2+ Pericytes	FN1	FN1	SDC1	SDC1	0.16666666666666666	0.5716573258606885	1.860288555010756	0.28763688430056805	1.073962719655662	0.96	0.96	1.073962719655662	0.0177288	pvalue	lr.mean	LumSec-Basal â†’ Cycling Cells.2+ Pericytes	FN1 â†’ SDC1	MGO_E2
LumSec-Basal	Cycling Cells.2+ Pericytes	FN1	FN1	SDC2	SDC2	0.2037037037037037	0.5716573258606885	1.860288555010756	0.42522341498826455	1.1427559849995101	0.665	0.665	1.1427559849995101	0.17717835469624232	pvalue	lr.mean	LumSec-Basal â†’ Cycling Cells.2+ Pericytes	FN1 â†’ SDC2	MGO_E2
LumSec-Basal	Cycling Cells.2+ Pericytes	COL1A2	COL1A2	SDC1	SDC1	0.16666666666666666	0.14011208967173738	0.3250942433194201	0.28763688430056805	0.3063655638099941	0	0	0.3063655638099941	12	pvalue	lr.mean	LumSec-Basal â†’ Cycling Cells.2+ Pericytes	COL1A2 â†’ SDC1	MGO_E2
LumSec-Basal	Cycling Cells.2+ Pericytes	COL4A2	COL4A2	ITGB5	ITGB5	0.2037037037037037	0.14491593274619696	0.32251188760119726	0.41820448873690513	0.3703581881690512	1	1	0.3703581881690512	-4.34333e-13	pvalue	lr.mean	LumSec-Basal â†’ Cycling Cells.2+ Pericytes	COL4A2 â†’ ITGB5	MGO_E2
LumSec-Basal	Cycling Cells.2+ Pericytes	COL4A2	COL4A2	SDC1	SDC1	0.16666666666666666	0.14491593274619696	0.32251188760119726	0.28763688430056805	0.30507438595088265	1	1	0.30507438595088265	-4.34333e-13	pvalue	lr.mean	LumSec-Basal â†’ Cycling Cells.2+ Pericytes	COL4A2 â†’ SDC1	MGO_E2
LumSec-Basal	Cycling Cells.2+ Pericytes	TNC	TNC	SDC1	SDC1	0.16666666666666666	0.16172938350680544	0.4068611337495477	0.28763688430056805	0.34724900902505784	0.21799999999999997	0.21799999999999997	0.34724900902505784	0.6615435063934031	pvalue	lr.mean	LumSec-Basal â†’ Cycling Cells.2+ Pericytes	TNC â†’ SDC1	MGO_E2
LumSec-Basal	Cycling Cells.2+ Pericytes	COL4A5	COL4A5	SDC1	SDC1	0.16666666666666666	0.1232986389111289	0.27741634306680396	0.28763688430056805	0.28252661368368603	0.842	0.842	0.28252661368368603	0.0746879	pvalue	lr.mean	LumSec-Basal â†’ Cycling Cells.2+ Pericytes	COL4A5 â†’ SDC1	MGO_E2
LumSec-Basal	Cycling Cells.2+ Pericytes	TGFB1	TGFB1	ITGB1	ITGB1	0.21296296296296297	0.20576461168935148	0.5280604453076267	0.3859703233383438	0.4570153843229853	0.978	0.978	0.4570153843229853	0.00966115	pvalue	lr.mean	LumSec-Basal â†’ Cycling Cells.2+ Pericytes	TGFB1 â†’ ITGB1	MGO_E2
LumSec-Basal	Cycling Cells.2+ Pericytes	TGFB1	TGFB1	ITGB5	ITGB5	0.2037037037037037	0.20576461168935148	0.5280604453076267	0.41820448873690513	0.47313246702226597	0.569	0.569	0.47313246702226597	0.24488773360416563	pvalue	lr.mean	LumSec-Basal â†’ Cycling Cells.2+ Pericytes	TGFB1 â†’ ITGB5	MGO_E2
LumSec-Basal	Cycling Cells.2+ Pericytes	TGFB1	TGFB1	SDC2	SDC2	0.2037037037037037	0.20576461168935148	0.5280604453076267	0.42522341498826455	0.47664193014794565	0.089	0.089	0.47664193014794565	1.0506099933502075	pvalue	lr.mean	LumSec-Basal â†’ Cycling Cells.2+ Pericytes	TGFB1 â†’ SDC2	MGO_E2
LumSec-Basal	Cycling Cells.2+ Pericytes	IGF2	IGF2	INSR	INSR	0.1111111111111111	0.6277021617293835	1.950920966031131	0.21023823258618893	1.08058	1	1	1.08058	-4.34333e-13	pvalue	lr.mean	LumSec-Basal â†’ Cycling Cells.2+ Pericytes	IGF2 â†’ INSR	MGO_E2
LumSec-Basal	Cycling Cells.2+ Pericytes	IGF2	IGF2	IGF1R	IGF1R	0.12962962962962962	0.6277021617293835	1.950920966031131	0.2588305626384736	1.1048757643348024	0.997	0.997	1.1048757643348024	0.00130484	pvalue	lr.mean	LumSec-Basal â†’ Cycling Cells.2+ Pericytes	IGF2 â†’ IGF1R	MGO_E2
LumSec-Basal	Cycling Cells.2+ Pericytes	IGF2	IGF2	IGF2R	IGF2R	0.12962962962962962	0.6277021617293835	1.950920966031131	0.254915	1.1029181125606686	1	1	1.1029181125606686	-4.34333e-13	pvalue	lr.mean	LumSec-Basal â†’ Cycling Cells.2+ Pericytes	IGF2 â†’ IGF2R	MGO_E2
LumSec-Basal	Cycling Cells.2+ Pericytes	INHBA	INHBA	BAMBI	BAMBI	0.4444444444444444	0.18975180144115292	0.47113157729093685	0.9966821065318746	0.7339068419114058	0	0	0.7339068419114058	12	pvalue	lr.mean	LumSec-Basal â†’ Cycling Cells.2+ Pericytes	INHBA â†’ BAMBI	MGO_E2
LumSec-Basal	Cycling Cells.2+ Pericytes	VEGFA	VEGFA	NRP2	NRP2	0.17592592592592593	0.6180944755804644	1.8750067544042228	0.3956234979268442	1.1353151261655334	0.002	0.002	1.1353151261655334	2.698970004118871	pvalue	lr.mean	LumSec-Basal â†’ Cycling Cells.2+ Pericytes	VEGFA â†’ NRP2	MGO_E2
LumSec-Basal	Cycling Cells.2+ Pericytes	VEGFA	VEGFA	ITGB1	ITGB1	0.21296296296296297	0.6180944755804644	1.8750067544042228	0.3859703233383438	1.1304885388712833	0	0	1.1304885388712833	12	pvalue	lr.mean	LumSec-Basal â†’ Cycling Cells.2+ Pericytes	VEGFA â†’ ITGB1	MGO_E2
LumSec-Basal	Cycling Cells.2+ Pericytes	VEGFA	VEGFA	ITGAV	ITGAV	0.4166666666666667	0.6180944755804644	1.8750067544042228	1.014885318299992	1.4449460363521074	0.29800000000000004	0.29800000000000004	1.4449460363521074	0.5257837359222873	pvalue	lr.mean	LumSec-Basal â†’ Cycling Cells.2+ Pericytes	VEGFA â†’ ITGAV	MGO_E2
LumSec-Basal	Cycling Cells.2+ Pericytes	VEGFA	VEGFA	EPHB2	EPHB2	0.10185185185185185	0.6180944755804644	1.8750067544042228	0.20794018165522513	1.041473468029724	0	0	1.041473468029724	12	pvalue	lr.mean	LumSec-Basal â†’ Cycling Cells.2+ Pericytes	VEGFA â†’ EPHB2	MGO_E2
LumSec-Basal	Cycling Cells.2+ Pericytes	VEGFA	VEGFA	TYRO3	TYRO3	0.16666666666666666	0.6180944755804644	1.8750067544042228	0.3558626363670963	1.1154346953856595	0	0	1.1154346953856595	12	pvalue	lr.mean	LumSec-Basal â†’ Cycling Cells.2+ Pericytes	VEGFA â†’ TYRO3	MGO_E2
LumSec-Basal	Cycling Cells.2+ Pericytes	PTN	PTN	PLXNB2	PLXNB2	0.21296296296296297	0.10648518815052041	0.3119429267430092	0.39669774533837743	0.35432033604069335	0.10799999999999998	0.10799999999999998	0.35432033604069335	0.9665762445090291	pvalue	lr.mean	LumSec-Basal â†’ Cycling Cells.2+ Pericytes	PTN â†’ PLXNB2	MGO_E2
LumSec-Basal	Cycling Cells.2+ Pericytes	PTN	PTN	SDC1	SDC1	0.16666666666666666	0.10648518815052041	0.3119429267430092	0.28763688430056805	0.29978990552178864	0	0	0.29978990552178864	12	pvalue	lr.mean	LumSec-Basal â†’ Cycling Cells.2+ Pericytes	PTN â†’ SDC1	MGO_E2
LumSec-Basal	Cycling Cells.2+ Pericytes	PTN	PTN	SDC2	SDC2	0.2037037037037037	0.10648518815052041	0.3119429267430092	0.42522341498826455	0.36858317086563686	0	0	0.36858317086563686	12	pvalue	lr.mean	LumSec-Basal â†’ Cycling Cells.2+ Pericytes	PTN â†’ SDC2	MGO_E2
LumSec-Basal	Cycling Cells.2+ Pericytes	MDK	MDK	SDC1	SDC1	0.16666666666666666	0.46036829463570855	1.2248089285551023	0.28763688430056805	0.7562229064278352	0.998	0.998	0.7562229064278352	8.694587121937362e-4	pvalue	lr.mean	LumSec-Basal â†’ Cycling Cells.2+ Pericytes	MDK â†’ SDC1	MGO_E2
LumSec-Basal	Cycling Cells.2+ Pericytes	MDK	MDK	SDC2	SDC2	0.2037037037037037	0.46036829463570855	1.2248089285551023	0.42522341498826455	0.8250161717716834	0.831	0.831	0.8250161717716834	0.080399	pvalue	lr.mean	LumSec-Basal â†’ Cycling Cells.2+ Pericytes	MDK â†’ SDC2	MGO_E2
LumSec-Basal	Cycling Cells.2+ Pericytes	MDK	MDK	LRP1	LRP1	0.14814814814814814	0.46036829463570855	1.2248089285551023	0.29229312159388166	0.758551	1	1	0.758551	-4.34333e-13	pvalue	lr.mean	LumSec-Basal â†’ Cycling Cells.2+ Pericytes	MDK â†’ LRP1	MGO_E2
LumSec-Basal	Cycling Cells.2+ Pericytes	FBLN1	FBLN1	ITGB1	ITGB1	0.21296296296296297	0.2433947157726181	0.598938	0.3859703233383438	0.4924543802294294	0.739	0.739	0.4924543802294294	0.1313555616045866	pvalue	lr.mean	LumSec-Basal â†’ Cycling Cells.2+ Pericytes	FBLN1 â†’ ITGB1	MGO_E2
LumSec-Basal	Cycling Cells.2+ Pericytes	S100A4	S100A4	ERBB2	ERBB2	0.32407407407407407	0.33306645316253003	0.8733270726919344	0.6398197077129358	0.7565733902024352	0.832	0.832	0.7565733902024352	0.0798767	pvalue	lr.mean	LumSec-Basal â†’ Cycling Cells.2+ Pericytes	S100A4 â†’ ERBB2	MGO_E2
LumSec-Basal	Cycling Cells.2+ Pericytes	CALR	CALR	ITGAV	ITGAV	0.4166666666666667	0.1945556445156125	0.4469845028621501	1.014885318299992	0.730935	1	1	0.730935	-4.34333e-13	pvalue	lr.mean	LumSec-Basal â†’ Cycling Cells.2+ Pericytes	CALR â†’ ITGAV	MGO_E2
LumSec-Basal	Cycling Cells.2+ Pericytes	CALR	CALR	LRP1	LRP1	0.14814814814814814	0.1945556445156125	0.4469845028621501	0.29229312159388166	0.36963881222801587	1	1	0.36963881222801587	-4.34333e-13	pvalue	lr.mean	LumSec-Basal â†’ Cycling Cells.2+ Pericytes	CALR â†’ LRP1	MGO_E2
LumSec-Basal	Cycling Cells.2+ Pericytes	TXLNA	TXLNA	STX3	STX3	0.1388888888888889	0.14171337069655723	0.3116843323316942	0.22841432214120957	0.27004932723645186	0.631	0.631	0.27004932723645186	0.19997064075517743	pvalue	lr.mean	LumSec-Basal â†’ Cycling Cells.2+ Pericytes	TXLNA â†’ STX3	MGO_E2
LumSec-Basal	Cycling Cells.2+ Pericytes	PSEN1	PSEN1	NCSTN	NCSTN	0.23148148148148148	0.13370696557245795	0.29949908831498784	0.5168042663188723	0.4081516773169301	0.874	0.874	0.4081516773169301	0.0584886	pvalue	lr.mean	LumSec-Basal â†’ Cycling Cells.2+ Pericytes	PSEN1 â†’ NCSTN	MGO_E2
LumSec-Basal	Cycling Cells.2+ Pericytes	AFDN	AFDN	EPHB2	EPHB2	0.10185185185185185	0.2754203362690152	0.6396738925598081	0.20794018165522513	0.4238070371075166	0	0	0.4238070371075166	12	pvalue	lr.mean	LumSec-Basal â†’ Cycling Cells.2+ Pericytes	AFDN â†’ EPHB2	MGO_E2
LumSec-Basal	Cycling Cells.2+ Pericytes	GPI	GPI	AMFR	AMFR	0.17592592592592593	0.3586869495596477	0.9627951606869664	0.3298351927954238	0.6463151767411951	0	0	0.6463151767411951	12	pvalue	lr.mean	LumSec-Basal â†’ Cycling Cells.2+ Pericytes	GPI â†’ AMFR	MGO_E2
LumSec-Basal	Cycling Cells.2+ Pericytes	FSTL1	FSTL1	DIP2A	DIP2A	0.1111111111111111	0.42033626901521215	1.0980372802911909	0.16867277798323885	0.6333550291372149	0.999	0.999	0.6333550291372149	4.345117735829721e-4	pvalue	lr.mean	LumSec-Basal â†’ Cycling Cells.2+ Pericytes	FSTL1 â†’ DIP2A	MGO_E2
LumSec-Basal	Cycling Cells.2+ Pericytes	HRAS	HRAS	INSR	INSR	0.1111111111111111	0.15692554043234588	0.3208303708288309	0.21023823258618893	0.2655343017075099	0.963	0.963	0.2655343017075099	0.016373712875014528	pvalue	lr.mean	LumSec-Basal â†’ Cycling Cells.2+ Pericytes	HRAS â†’ INSR	MGO_E2
LumSec-Basal	Cycling Cells.2+ Pericytes	TIMP1	TIMP1	CD63	CD63	0.4166666666666667	0.5076060848678943	1.298791285583868	0.9993120715578213	1.1490516785708447	1	1	1.1490516785708447	-4.34333e-13	pvalue	lr.mean	LumSec-Basal â†’ Cycling Cells.2+ Pericytes	TIMP1 â†’ CD63	MGO_E2
LumSec-Basal	Cycling Cells.2+ Pericytes	SFRP1	SFRP1	FZD6	FZD6	0.24074074074074073	0.13050440352281825	0.2930365613610432	0.48947047885167394	0.3912535201063586	0.018000000000000016	0.018000000000000016	0.3912535201063586	1.7447274948725662	pvalue	lr.mean	LumSec-Basal â†’ Cycling Cells.2+ Pericytes	SFRP1 â†’ FZD6	MGO_E2
LumSec-Basal	Cycling Cells.2+ Pericytes	TGFB1	TGFB1	ENG	ENG	0.10185185185185185	0.20576461168935148	0.5280604453076267	0.22274911430456398	0.3754047798060954	0.876	0.876	0.3754047798060954	0.0574959	pvalue	lr.mean	LumSec-Basal â†’ Cycling Cells.2+ Pericytes	TGFB1 â†’ ENG	MGO_E2
LumSec-Basal	Cycling Cells.2+ Pericytes	INHBA	INHBA	ENG	ENG	0.10185185185185185	0.18975180144115292	0.47113157729093685	0.22274911430456398	0.3469403457977504	0	0	0.3469403457977504	12	pvalue	lr.mean	LumSec-Basal â†’ Cycling Cells.2+ Pericytes	INHBA â†’ ENG	MGO_E2
LumSec-Basal	Cycling Cells.2+ Pericytes	CTHRC1	CTHRC1	FZD6	FZD6	0.24074074074074073	0.23058446757405926	0.594165	0.48947047885167394	0.5418179120540969	0.022	0.022	0.5418179120540969	1.6575773191580527	pvalue	lr.mean	LumSec-Basal â†’ Cycling Cells.2+ Pericytes	CTHRC1 â†’ FZD6	MGO_E2
LumSec-Basal	Cycling Cells.2+ Pericytes	RTN4	RTN4	TNFRSF19	TNFRSF19	0.10185185185185185	0.1489191353082466	0.339343	0.20844993284181382	0.2738964097256899	0.387	0.387	0.2738964097256899	0.4122890349799664	pvalue	lr.mean	LumSec-Basal â†’ Cycling Cells.2+ Pericytes	RTN4 â†’ TNFRSF19	MGO_E2
LumSec-Basal	Cycling Cells.2+ Pericytes	COL18A1	COL18A1	GPC4	GPC4	0.2777777777777778	0.3082465972778223	0.7660880296445637	0.6549182956768135	0.7105031626606886	0.28300000000000003	0.28300000000000003	0.7105031626606886	0.5482135644741751	pvalue	lr.mean	LumSec-Basal â†’ Cycling Cells.2+ Pericytes	COL18A1 â†’ GPC4	MGO_E2
LumSec-Basal	Cycling Cells.2+ Pericytes	MMP9	MMP9	EPHB2	EPHB2	0.10185185185185185	0.1577261809447558	0.42599028726773913	0.20794018165522513	0.3169652344614821	0.028000000000000025	0.028000000000000025	0.3169652344614821	1.5528419686422699	pvalue	lr.mean	LumSec-Basal â†’ Cycling Cells.2+ Pericytes	MMP9 â†’ EPHB2	MGO_E2
LumSec-Basal	Cycling Cells.2+ Pericytes	MMP9	MMP9	LRP1	LRP1	0.14814814814814814	0.1577261809447558	0.42599028726773913	0.29229312159388166	0.3591417044308104	0.5489999999999999	0.5489999999999999	0.3591417044308104	0.2604276555491171	pvalue	lr.mean	LumSec-Basal â†’ Cycling Cells.2+ Pericytes	MMP9 â†’ LRP1	MGO_E2
LumSec-Basal	Cycling Cells.2+ Pericytes	PSAP	PSAP	LRP1	LRP1	0.14814814814814814	0.10808646917534027	0.23260297517078415	0.29229312159388166	0.26244804838233293	0.532	0.532	0.26244804838233293	0.27408836770413547	pvalue	lr.mean	LumSec-Basal â†’ Cycling Cells.2+ Pericytes	PSAP â†’ LRP1	MGO_E2
LumSec-Basal	Cycling Cells.2+ Pericytes	PSEN1	PSEN1	NOTCH3	NOTCH3	0.2222222222222222	0.13370696557245795	0.29949908831498784	0.39158131538508206	0.34554	0.854	0.854	0.34554	0.0685421	pvalue	lr.mean	LumSec-Basal â†’ Cycling Cells.2+ Pericytes	PSEN1 â†’ NOTCH3	MGO_E2
LumSec-Basal	Cycling Cells.2+ Pericytes	GPC3	GPC3	CD81	CD81	0.1388888888888889	0.2433947157726181	0.5808067872772265	0.27238474724745804	0.4265957672623423	1	1	0.4265957672623423	-4.34333e-13	pvalue	lr.mean	LumSec-Basal â†’ Cycling Cells.2+ Pericytes	GPC3 â†’ CD81	MGO_E2
LumSec-Basal	Cycling Cells.2+ Pericytes	GPC3	GPC3	IGF1R	IGF1R	0.12962962962962962	0.2433947157726181	0.5808067872772265	0.2588305626384736	0.419819	1	1	0.419819	-4.34333e-13	pvalue	lr.mean	LumSec-Basal â†’ Cycling Cells.2+ Pericytes	GPC3 â†’ IGF1R	MGO_E2
LumSec-Basal	Cycling Cells.2+ Pericytes	MDK	MDK	SDC4	SDC4	0.26851851851851855	0.46036829463570855	1.2248089285551023	0.5883801714161175	0.9065945499856098	1	1	0.9065945499856098	-4.34333e-13	pvalue	lr.mean	LumSec-Basal â†’ Cycling Cells.2+ Pericytes	MDK â†’ SDC4	MGO_E2
LumSec-Basal	Cycling Cells.2+ Pericytes	NAMPT	NAMPT	INSR	INSR	0.1111111111111111	0.14171337069655723	0.3257451959335755	0.21023823258618893	0.2679917142598822	0.774	0.774	0.2679917142598822	0.11125903931654631	pvalue	lr.mean	LumSec-Basal â†’ Cycling Cells.2+ Pericytes	NAMPT â†’ INSR	MGO_E2
LumSec-Basal	Cycling Cells.2+ Pericytes	BSG	BSG	SLC16A1	SLC16A1	0.16666666666666666	0.1977582065652522	0.4302383936325939	0.3229550540988726	0.3765967238657333	0.998	0.998	0.3765967238657333	8.694587121937362e-4	pvalue	lr.mean	LumSec-Basal â†’ Cycling Cells.2+ Pericytes	BSG â†’ SLC16A1	MGO_E2
LumSec-Basal	Cycling Cells.2+ Pericytes	CTHRC1	CTHRC1	ROR2	ROR2	0.12037037037037036	0.23058446757405926	0.594165	0.203317	0.3987412505290895	0.014000000000000012	0.014000000000000012	0.3987412505290895	1.8538719642907406	pvalue	lr.mean	LumSec-Basal â†’ Cycling Cells.2+ Pericytes	CTHRC1 â†’ ROR2	MGO_E2
LumSec-Basal	Cycling Cells.2+ Pericytes	DNAJB11	DNAJB11	PRTG	PRTG	0.37037037037037035	0.15292233787029624	0.31902806246508303	0.9467836788473534	0.6329058706562182	0.515	0.515	0.6329058706562182	0.2881927709579657	pvalue	lr.mean	LumSec-Basal â†’ Cycling Cells.2+ Pericytes	DNAJB11 â†’ PRTG	MGO_E2
LumSec-Basal	Cycling Cells.2+ Pericytes	TLN1	TLN1	ITGB5	ITGB5	0.2037037037037037	0.1232986389111289	0.26196096767274846	0.41820448873690513	0.34008272820482677	0.18400000000000005	0.18400000000000005	0.34008272820482677	0.7351821769881031	pvalue	lr.mean	LumSec-Basal â†’ Cycling Cells.2+ Pericytes	TLN1 â†’ ITGB5	MGO_E2
LumSec-Basal	Cycling Cells.2+ Pericytes	VCL	VCL	ITGB5	ITGB5	0.2037037037037037	0.15692554043234588	0.34390565495761416	0.41820448873690513	0.3810550718472596	0.73	0.73	0.3810550718472596	0.1366771398789492	pvalue	lr.mean	LumSec-Basal â†’ Cycling Cells.2+ Pericytes	VCL â†’ ITGB5	MGO_E2
LumSec-Basal	Cycling Cells.2+ Pericytes	MMP2	MMP2	FGFR1	FGFR1	0.10185185185185185	0.10008	0.24936806123987412	0.20307953361411274	0.22622379742699344	0.998	0.998	0.22622379742699344	8.694587121937362e-4	pvalue	lr.mean	LumSec-Basal â†’ Cycling Cells.2+ Pericytes	MMP2 â†’ FGFR1	MGO_E2
LumSec-Basal	Cycling Cells.2+ Pericytes	TGFB1	TGFB1	SMAD3	SMAD3	0.19444444444444445	0.20576461168935148	0.5280604453076267	0.4046134369289137	0.46633694111827023	0.876	0.876	0.46633694111827023	0.0574959	pvalue	lr.mean	LumSec-Basal â†’ Cycling Cells.2+ Pericytes	TGFB1 â†’ SMAD3	MGO_E2
LumSec-Basal	Cycling Cells.2+ Pericytes	INHBA	INHBA	SMAD3	SMAD3	0.19444444444444445	0.18975180144115292	0.47113157729093685	0.4046134369289137	0.4378725071099253	0	0	0.4378725071099253	12	pvalue	lr.mean	LumSec-Basal â†’ Cycling Cells.2+ Pericytes	INHBA â†’ SMAD3	MGO_E2
LumSec-Basal	Cycling Cells.2+ Pericytes	LMAN1	LMAN1	MCFD2	MCFD2	0.26851851851851855	0.3050440352281825	0.7611879504185691	0.5567010317659636	0.6589444910922664	0	0	0.6589444910922664	12	pvalue	lr.mean	LumSec-Basal â†’ Cycling Cells.2+ Pericytes	LMAN1 â†’ MCFD2	MGO_E2
LumSec-Basal	Cycling Cells.2+ Pericytes	ADAM10	ADAM10	CADM1	CADM1	0.1111111111111111	0.2610088070456365	0.6161245272811553	0.23893699281693326	0.4275307600490443	0.055	0.055	0.4275307600490443	1.2596373104978595	pvalue	lr.mean	LumSec-Basal â†’ Cycling Cells.2+ Pericytes	ADAM10 â†’ CADM1	MGO_E2
LumSec-Basal	Cycling Cells.2+ Pericytes	ADAM10	ADAM10	TSPAN14	TSPAN14	0.12037037037037036	0.2610088070456365	0.6161245272811553	0.2188672705257931	0.4174958989034742	0.22399999999999998	0.22399999999999998	0.4174958989034742	0.6497519816638984	pvalue	lr.mean	LumSec-Basal â†’ Cycling Cells.2+ Pericytes	ADAM10 â†’ TSPAN14	MGO_E2
LumSec-Basal	Cycling Cells.2+ Pericytes	TNC	TNC	SDC4	SDC4	0.26851851851851855	0.16172938350680544	0.4068611337495477	0.5883801714161175	0.4976206525828326	0.973	0.973	0.4976206525828326	0.011887159731201764	pvalue	lr.mean	LumSec-Basal â†’ Cycling Cells.2+ Pericytes	TNC â†’ SDC4	MGO_E2
LumSec-Basal	Cycling Cells.2+ Pericytes	CGN	CGN	OCLN	OCLN	0.14814814814814814	0.1745396317053643	0.4184985493034645	0.2871608189316748	0.35282968411756965	0.43600000000000005	0.43600000000000005	0.35282968411756965	0.3605135107304179	pvalue	lr.mean	LumSec-Basal â†’ Cycling Cells.2+ Pericytes	CGN â†’ OCLN	MGO_E2
LumSec-Basal	Cycling Cells.2+ Pericytes	CGN	CGN	TGFBR1	TGFBR1	0.2037037037037037	0.1745396317053643	0.4184985493034645	0.4421600301059035	0.430329	0	0	0.430329	12	pvalue	lr.mean	LumSec-Basal â†’ Cycling Cells.2+ Pericytes	CGN â†’ TGFBR1	MGO_E2
LumSec-Basal	Cycling Cells.2+ Pericytes	ARF6	ARF6	SMAP1	SMAP1	0.1388888888888889	0.1345076060848679	0.29449449814302014	0.2583549837988307	0.2764247409709254	0.252	0.252	0.2764247409709254	0.5985994592167325	pvalue	lr.mean	LumSec-Basal â†’ Cycling Cells.2+ Pericytes	ARF6 â†’ SMAP1	MGO_E2
LumSec-Basal	Cycling Cells.2+ Pericytes	GPC3	GPC3	LRP1	LRP1	0.14814814814814814	0.2433947157726181	0.5808067872772265	0.29229312159388166	0.43654995443555406	1	1	0.43654995443555406	-4.34333e-13	pvalue	lr.mean	LumSec-Basal â†’ Cycling Cells.2+ Pericytes	GPC3 â†’ LRP1	MGO_E2
LumSec-Basal	Cycling Cells.2+ Pericytes	HSP90B1	HSP90B1	LRP1	LRP1	0.14814814814814814	0.21297037630104082	0.5009658329622553	0.29229312159388166	0.39662947727806847	1	1	0.39662947727806847	-4.34333e-13	pvalue	lr.mean	LumSec-Basal â†’ Cycling Cells.2+ Pericytes	HSP90B1 â†’ LRP1	MGO_E2
LumSec-Basal	Cycling Cells.2+ Pericytes	HSP90B1	HSP90B1	ERBB2	ERBB2	0.32407407407407407	0.21297037630104082	0.5009658329622553	0.6398197077129358	0.5703927703375955	1	1	0.5703927703375955	-4.34333e-13	pvalue	lr.mean	LumSec-Basal â†’ Cycling Cells.2+ Pericytes	HSP90B1 â†’ ERBB2	MGO_E2
LumSec-Basal	Cycling Cells.2+ Pericytes	HSP90AA1	HSP90AA1	ERBB2	ERBB2	0.32407407407407407	0.2321857485988791	0.5428174436459653	0.6398197077129358	0.5913185756794506	0.942	0.942	0.5913185756794506	0.0259491	pvalue	lr.mean	LumSec-Basal â†’ Cycling Cells.2+ Pericytes	HSP90AA1 â†’ ERBB2	MGO_E2
LumSec-Basal	Cycling Cells.2+ Pericytes	MMP9	MMP9	IFNAR1	IFNAR1	0.19444444444444445	0.1577261809447558	0.42599028726773913	0.3910296775194518	0.4085099823935955	0.001	0.001	0.4085099823935955	2.999999999565705	pvalue	lr.mean	LumSec-Basal â†’ Cycling Cells.2+ Pericytes	MMP9 â†’ IFNAR1	MGO_E2
LumSec-Basal	Cycling Cells.2+ Pericytes	SPINT1	SPINT1	ST14	ST14	0.1111111111111111	0.16172938350680544	0.35231490944804755	0.17228660485389322	0.2623007571509704	0.885	0.885	0.2623007571509704	0.0530567	pvalue	lr.mean	LumSec-Basal â†’ Cycling Cells.2+ Pericytes	SPINT1 â†’ ST14	MGO_E2
LumSec-Basal	Cycling Cells.2+ Pericytes	COL18A1	COL18A1	ITGB5	ITGB5	0.2037037037037037	0.3082465972778223	0.7660880296445637	0.41820448873690513	0.5921462591907344	0.239	0.239	0.5921462591907344	0.6216020990500452	pvalue	lr.mean	LumSec-Basal â†’ Cycling Cells.2+ Pericytes	COL18A1 â†’ ITGB5	MGO_E2
LumSec-Basal	Cycling Cells.2+ Pericytes	MDK	MDK	NCL	NCL	0.6944444444444444	0.46036829463570855	1.2248089285551023	1.695799269436168	1.460304098995635	0	0	1.460304098995635	12	pvalue	lr.mean	LumSec-Basal â†’ Cycling Cells.2+ Pericytes	MDK â†’ NCL	MGO_E2
LumSec-Basal	Cycling Cells.2+ Pericytes	PTN	PTN	SDC4	SDC4	0.26851851851851855	0.10648518815052041	0.3119429267430092	0.5883801714161175	0.4501615490795634	0.08	0.08	0.4501615490795634	1.096910013002628	pvalue	lr.mean	LumSec-Basal â†’ Cycling Cells.2+ Pericytes	PTN â†’ SDC4	MGO_E2
LumSec-Basal	Cycling Cells.2+ Pericytes	PTN	PTN	NCL	NCL	0.6944444444444444	0.10648518815052041	0.3119429267430092	1.695799269436168	1.0038710980895886	0	0	1.0038710980895886	12	pvalue	lr.mean	LumSec-Basal â†’ Cycling Cells.2+ Pericytes	PTN â†’ NCL	MGO_E2
LumSec-Basal	Cycling Cells.2+ Pericytes	S100A4	S100A4	ERBB3	ERBB3	0.12037037037037036	0.33306645316253003	0.8733270726919344	0.2297240344675153	0.5515255535797249	0.704	0.704	0.5515255535797249	0.15242734085727094	pvalue	lr.mean	LumSec-Basal â†’ Cycling Cells.2+ Pericytes	S100A4 â†’ ERBB3	MGO_E2
LumSec-Basal	Cycling Cells.2+ Pericytes	SPARC	SPARC	FGFR1	FGFR1	0.10185185185185185	0.4043234587670136	1.0841285104111238	0.20307953361411274	0.6436040220126182	0	0	0.6436040220126182	12	pvalue	lr.mean	LumSec-Basal â†’ Cycling Cells.2+ Pericytes	SPARC â†’ FGFR1	MGO_E2
LumSec-Basal	Cycling Cells.2+ Pericytes	SPARC	SPARC	ENG	ENG	0.10185185185185185	0.4043234587670136	1.0841285104111238	0.22274911430456398	0.6534388123578438	0	0	0.6534388123578438	12	pvalue	lr.mean	LumSec-Basal â†’ Cycling Cells.2+ Pericytes	SPARC â†’ ENG	MGO_E2
LumSec-Basal	Cycling Cells.2+ Pericytes	INHBA	INHBA	ACTR2	ACTR2	0.24074074074074073	0.18975180144115292	0.47113157729093685	0.5057039540806977	0.4884177656858173	0	0	0.4884177656858173	12	pvalue	lr.mean	LumSec-Basal â†’ Cycling Cells.2+ Pericytes	INHBA â†’ ACTR2	MGO_E2
LumSec-Basal	Fibromatrix	ADAM10	ADAM10	CD44	CD44	0.2541436464088398	0.2610088070456365	0.6161245272811553	0.5105205556870802	0.5633225414841178	0	0	0.5633225414841178	12	pvalue	lr.mean	LumSec-Basal â†’ Fibromatrix	ADAM10 â†’ CD44	MGO_E2
LumSec-Basal	Fibromatrix	ADAM10	ADAM10	AXL	AXL	0.13259668508287292	0.2610088070456365	0.6161245272811553	0.2881210938115118	0.4521228105463335	0.003	0.003	0.4521228105463335	2.5228787451355723	pvalue	lr.mean	LumSec-Basal â†’ Fibromatrix	ADAM10 â†’ AXL	MGO_E2
LumSec-Basal	Fibromatrix	APP	APP	TNFRSF21	TNFRSF21	0.22099447513812154	0.6148919135308246	1.8112338962253804	0.4217196327682977	1.1164767644968392	1	1	1.1164767644968392	-4.34333e-13	pvalue	lr.mean	LumSec-Basal â†’ Fibromatrix	APP â†’ TNFRSF21	MGO_E2
LumSec-Basal	Fibromatrix	APP	APP	LRP6	LRP6	0.16574585635359115	0.6148919135308246	1.8112338962253804	0.33740197804920347	1.074317937137292	0.514	0.514	1.074317937137292	0.28903688100387936	pvalue	lr.mean	LumSec-Basal â†’ Fibromatrix	APP â†’ LRP6	MGO_E2
LumSec-Basal	Fibromatrix	APP	APP	APLP2	APLP2	0.1878453038674033	0.6148919135308246	1.8112338962253804	0.34026677962256024	1.0757503379239703	1	1	1.0757503379239703	-4.34333e-13	pvalue	lr.mean	LumSec-Basal â†’ Fibromatrix	APP â†’ APLP2	MGO_E2
LumSec-Basal	Fibromatrix	APP	APP	LRP1	LRP1	0.2430939226519337	0.6148919135308246	1.8112338962253804	0.48614322570460144	1.1486885609649908	0.355	0.355	1.1486885609649908	0.4497716469436826	pvalue	lr.mean	LumSec-Basal â†’ Fibromatrix	APP â†’ LRP1	MGO_E2
LumSec-Basal	Fibromatrix	APP	APP	LRP10	LRP10	0.13259668508287292	0.6148919135308246	1.8112338962253804	0.2663224204585719	1.0387781583419762	0.8180000000000001	0.8180000000000001	1.0387781583419762	0.0872467	pvalue	lr.mean	LumSec-Basal â†’ Fibromatrix	APP â†’ LRP10	MGO_E2
LumSec-Basal	Fibromatrix	APP	APP	NCSTN	NCSTN	0.19889502762430938	0.6148919135308246	1.8112338962253804	0.4304966747410782	1.1208652854832293	0.999	0.999	1.1208652854832293	4.345117735829721e-4	pvalue	lr.mean	LumSec-Basal â†’ Fibromatrix	APP â†’ NCSTN	MGO_E2
LumSec-Basal	Fibromatrix	CDH1	CDH1	ITGA2_ITGB1	ITGA2	0.13259668508287292	0.31625300240192156	0.76338	0.5560026579665678	0.6596913403243364	0	0	0.6596913403243364	12	pvalue	lr.mean	LumSec-Basal â†’ Fibromatrix	CDH1 â†’ ITGA2	MGO_E2
LumSec-Basal	Fibromatrix	CDH1	CDH1	PTPRF	PTPRF	0.3756906077348066	0.31625300240192156	0.76338	0.7518427257515627	0.7576113742168339	1	1	0.7576113742168339	-4.34333e-13	pvalue	lr.mean	LumSec-Basal â†’ Fibromatrix	CDH1 â†’ PTPRF	MGO_E2
LumSec-Basal	Fibromatrix	CDH1	CDH1	CDH2	CDH2	0.22099447513812154	0.31625300240192156	0.76338	0.4507137490246632	0.6070468858533842	0	0	0.6070468858533842	12	pvalue	lr.mean	LumSec-Basal â†’ Fibromatrix	CDH1 â†’ CDH2	MGO_E2
LumSec-Basal	Fibromatrix	CD99	CD99	CD81	CD81	0.30939226519337015	0.5348278622898318	1.4793489547114687	0.6746522256066361	1.0770005901590523	0.015000000000000013	0.015000000000000013	1.0770005901590523	1.8239087409153654	pvalue	lr.mean	LumSec-Basal â†’ Fibromatrix	CD99 â†’ CD81	MGO_E2
LumSec-Basal	Fibromatrix	CD99	CD99	CD99L2	CD99L2	0.20994475138121546	0.5348278622898318	1.4793489547114687	0.4043084503327708	0.9418287025221197	0.010000000000000009	0.010000000000000009	0.9418287025221197	2	pvalue	lr.mean	LumSec-Basal â†’ Fibromatrix	CD99 â†’ CD99L2	MGO_E2
LumSec-Basal	Fibromatrix	EFNA1	EFNA1	EPHB6	EPHB6	0.13259668508287292	0.20096076861489193	0.4624652656336482	0.29826140808896806	0.38036333686130813	0	0	0.38036333686130813	12	pvalue	lr.mean	LumSec-Basal â†’ Fibromatrix	EFNA1 â†’ EPHB6	MGO_E2
LumSec-Basal	Fibromatrix	EFNA1	EFNA1	EPHA2	EPHA2	0.17679558011049723	0.20096076861489193	0.4624652656336482	0.3552855292063019	0.40887539741997503	0	0	0.40887539741997503	12	pvalue	lr.mean	LumSec-Basal â†’ Fibromatrix	EFNA1 â†’ EPHA2	MGO_E2
LumSec-Basal	Fibromatrix	ADAM17	ADAM17	ITGB1	ITGB1	0.4088397790055249	0.13851080864691753	0.31654308175644674	0.8699006811886658	0.5932218814725563	0	0	0.5932218814725563	12	pvalue	lr.mean	LumSec-Basal â†’ Fibromatrix	ADAM17 â†’ ITGB1	MGO_E2
LumSec-Basal	Fibromatrix	ADAM17	ADAM17	ITGA5	ITGA5	0.16574585635359115	0.13851080864691753	0.31654308175644674	0.3415469216246542	0.3290450016905505	0	0	0.3290450016905505	12	pvalue	lr.mean	LumSec-Basal â†’ Fibromatrix	ADAM17 â†’ ITGA5	MGO_E2
LumSec-Basal	Fibromatrix	ALCAM	ALCAM	NRP1	NRP1	0.16574585635359115	0.15612489991993594	0.36392790925153784	0.3614412272823156	0.36268456826692674	0.002	0.002	0.36268456826692674	2.698970004118871	pvalue	lr.mean	LumSec-Basal â†’ Fibromatrix	ALCAM â†’ NRP1	MGO_E2
LumSec-Basal	Fibromatrix	AGRN	AGRN	ITGB1	ITGB1	0.4088397790055249	0.5436349079263411	1.4560993695535356	0.8699006811886658	1.1630000253711006	0.001	0.001	1.1630000253711006	2.999999999565705	pvalue	lr.mean	LumSec-Basal â†’ Fibromatrix	AGRN â†’ ITGB1	MGO_E2
LumSec-Basal	Fibromatrix	AGRN	AGRN	LRP1	LRP1	0.2430939226519337	0.5436349079263411	1.4560993695535356	0.48614322570460144	0.9711212976290685	0.79	0.79	0.9711212976290685	0.10237290870900882	pvalue	lr.mean	LumSec-Basal â†’ Fibromatrix	AGRN â†’ LRP1	MGO_E2
LumSec-Basal	Fibromatrix	LAMA5	LAMA5	ITGA2_ITGB1	ITGA2	0.13259668508287292	0.10248198558847077	0.2154954779144698	0.5560026579665678	0.3857490679405188	0	0	0.3857490679405188	12	pvalue	lr.mean	LumSec-Basal â†’ Fibromatrix	LAMA5 â†’ ITGA2	MGO_E2
LumSec-Basal	Fibromatrix	LAMA5	LAMA5	ITGA3_ITGB1	ITGA3	0.15469613259668508	0.10248198558847077	0.2154954779144698	0.5969332944715833	0.4062143861930265	0	0	0.4062143861930265	12	pvalue	lr.mean	LumSec-Basal â†’ Fibromatrix	LAMA5 â†’ ITGA3	MGO_E2
LumSec-Basal	Fibromatrix	LAMA5	LAMA5	CD44	CD44	0.2541436464088398	0.10248198558847077	0.2154954779144698	0.5105205556870802	0.363008	0	0	0.363008	12	pvalue	lr.mean	LumSec-Basal â†’ Fibromatrix	LAMA5 â†’ CD44	MGO_E2
LumSec-Basal	Fibromatrix	COL1A1	COL1A1	ITGA1_ITGB1	ITGB1	0.4088397790055249	0.2946357085668535	0.7708921162019666	1.2326815171707275	1.001786816686347	0	0	1.001786816686347	12	pvalue	lr.mean	LumSec-Basal â†’ Fibromatrix	COL1A1 â†’ ITGB1	MGO_E2
LumSec-Basal	Fibromatrix	COL1A1	COL1A1	ITGA2_ITGB1	ITGA2	0.13259668508287292	0.2946357085668535	0.7708921162019666	0.5560026579665678	0.6634473870842672	0	0	0.6634473870842672	12	pvalue	lr.mean	LumSec-Basal â†’ Fibromatrix	COL1A1 â†’ ITGA2	MGO_E2
LumSec-Basal	Fibromatrix	COL1A1	COL1A1	ITGA3_ITGB1	ITGA3	0.15469613259668508	0.2946357085668535	0.7708921162019666	0.5969332944715833	0.683913	0	0	0.683913	12	pvalue	lr.mean	LumSec-Basal â†’ Fibromatrix	COL1A1 â†’ ITGA3	MGO_E2
LumSec-Basal	Fibromatrix	COL1A1	COL1A1	ITGA11_ITGB1	ITGA11	0.32044198895027626	0.2946357085668535	0.7708921162019666	0.7878364632851157	0.7793642897435411	0	0	0.7793642897435411	12	pvalue	lr.mean	LumSec-Basal â†’ Fibromatrix	COL1A1 â†’ ITGA11	MGO_E2
LumSec-Basal	Fibromatrix	COL1A1	COL1A1	ITGA5	ITGA5	0.16574585635359115	0.2946357085668535	0.7708921162019666	0.3415469216246542	0.5562195189133105	0	0	0.5562195189133105	12	pvalue	lr.mean	LumSec-Basal â†’ Fibromatrix	COL1A1 â†’ ITGA5	MGO_E2
LumSec-Basal	Fibromatrix	COL1A1	COL1A1	CD44	CD44	0.2541436464088398	0.2946357085668535	0.7708921162019666	0.5105205556870802	0.6407063359445234	0	0	0.6407063359445234	12	pvalue	lr.mean	LumSec-Basal â†’ Fibromatrix	COL1A1 â†’ CD44	MGO_E2
LumSec-Basal	Fibromatrix	FN1	FN1	ITGAV_ITGB1	ITGB1	0.4088397790055249	0.5716573258606885	1.860288555010756	1.623099090954699	1.7416938229827275	0	0	1.7416938229827275	12	pvalue	lr.mean	LumSec-Basal â†’ Fibromatrix	FN1 â†’ ITGB1	MGO_E2
LumSec-Basal	Fibromatrix	FN1	FN1	ITGA5_ITGB1	ITGA5	0.16574585635359115	0.5716573258606885	1.860288555010756	0.605724	1.233006178208708	0.001	0.001	1.233006178208708	2.999999999565705	pvalue	lr.mean	LumSec-Basal â†’ Fibromatrix	FN1 â†’ ITGA5	MGO_E2
LumSec-Basal	Fibromatrix	FN1	FN1	ITGA4_ITGB1	ITGA4	0.2430939226519337	0.5716573258606885	1.860288555010756	0.68766	1.273974313135551	0	0	1.273974313135551	12	pvalue	lr.mean	LumSec-Basal â†’ Fibromatrix	FN1 â†’ ITGA4	MGO_E2
LumSec-Basal	Fibromatrix	FN1	FN1	ITGA3_ITGB1	ITGA3	0.15469613259668508	0.5716573258606885	1.860288555010756	0.5969332944715833	1.2286109247411696	0.046	0.046	1.2286109247411696	1.3372421683089843	pvalue	lr.mean	LumSec-Basal â†’ Fibromatrix	FN1 â†’ ITGA3	MGO_E2
LumSec-Basal	Fibromatrix	FN1	FN1	CD44	CD44	0.2541436464088398	0.5716573258606885	1.860288555010756	0.5105205556870802	1.185404555348918	0.001	0.001	1.185404555348918	2.999999999565705	pvalue	lr.mean	LumSec-Basal â†’ Fibromatrix	FN1 â†’ CD44	MGO_E2
LumSec-Basal	Fibromatrix	FN1	FN1	ITGA2	ITGA2	0.13259668508287292	0.5716573258606885	1.860288555010756	0.24210463474446983	1.051196594877613	0.968	0.968	1.051196594877613	0.014124642691157704	pvalue	lr.mean	LumSec-Basal â†’ Fibromatrix	FN1 â†’ ITGA2	MGO_E2
LumSec-Basal	Fibromatrix	FN1	FN1	SDC2	SDC2	0.46408839779005523	0.5716573258606885	1.860288555010756	1.0926246274461182	1.476456591228437	0	0	1.476456591228437	12	pvalue	lr.mean	LumSec-Basal â†’ Fibromatrix	FN1 â†’ SDC2	MGO_E2
LumSec-Basal	Fibromatrix	FN1	FN1	PLAUR	PLAUR	0.22099447513812154	0.5716573258606885	1.860288555010756	0.42800010502536373	1.1441443300180598	0.877	0.877	1.1441443300180598	0.057000406633464284	pvalue	lr.mean	LumSec-Basal â†’ Fibromatrix	FN1 â†’ PLAUR	MGO_E2
LumSec-Basal	Fibromatrix	LAMB1	LAMB1	ITGA2_ITGB1	ITGA2	0.13259668508287292	0.46036829463570855	1.2254174128021478	0.5560026579665678	0.8907100353843578	0	0	0.8907100353843578	12	pvalue	lr.mean	LumSec-Basal â†’ Fibromatrix	LAMB1 â†’ ITGA2	MGO_E2
LumSec-Basal	Fibromatrix	LAMB1	LAMB1	ITGA3_ITGB1	ITGA3	0.15469613259668508	0.46036829463570855	1.2254174128021478	0.5969332944715833	0.9111753536368655	0.006	0.006	0.9111753536368655	2.2218487495439736	pvalue	lr.mean	LumSec-Basal â†’ Fibromatrix	LAMB1 â†’ ITGA3	MGO_E2
LumSec-Basal	Fibromatrix	LAMB1	LAMB1	CD44	CD44	0.2541436464088398	0.46036829463570855	1.2254174128021478	0.5105205556870802	0.867969	0	0	0.867969	12	pvalue	lr.mean	LumSec-Basal â†’ Fibromatrix	LAMB1 â†’ CD44	MGO_E2
LumSec-Basal	Fibromatrix	LAMB1	LAMB1	ITGA1	ITGA1	0.6187845303867403	0.46036829463570855	1.2254174128021478	1.5954623531527892	1.4104398829774685	0	0	1.4104398829774685	12	pvalue	lr.mean	LumSec-Basal â†’ Fibromatrix	LAMB1 â†’ ITGA1	MGO_E2
LumSec-Basal	Fibromatrix	COL1A2	COL1A2	ITGA1_ITGB1	ITGB1	0.4088397790055249	0.14011208967173738	0.3250942433194201	1.2326815171707275	0.7788878802450738	0	0	0.7788878802450738	12	pvalue	lr.mean	LumSec-Basal â†’ Fibromatrix	COL1A2 â†’ ITGB1	MGO_E2
LumSec-Basal	Fibromatrix	COL1A2	COL1A2	ITGA2_ITGB1	ITGA2	0.13259668508287292	0.14011208967173738	0.3250942433194201	0.5560026579665678	0.44054845064299397	0	0	0.44054845064299397	12	pvalue	lr.mean	LumSec-Basal â†’ Fibromatrix	COL1A2 â†’ ITGA2	MGO_E2
LumSec-Basal	Fibromatrix	COL1A2	COL1A2	ITGA3_ITGB1	ITGA3	0.15469613259668508	0.14011208967173738	0.3250942433194201	0.5969332944715833	0.4610137688955017	0	0	0.4610137688955017	12	pvalue	lr.mean	LumSec-Basal â†’ Fibromatrix	COL1A2 â†’ ITGA3	MGO_E2
LumSec-Basal	Fibromatrix	COL1A2	COL1A2	ITGA11_ITGB1	ITGA11	0.32044198895027626	0.14011208967173738	0.3250942433194201	0.7878364632851157	0.5564653533022679	0	0	0.5564653533022679	12	pvalue	lr.mean	LumSec-Basal â†’ Fibromatrix	COL1A2 â†’ ITGA11	MGO_E2
LumSec-Basal	Fibromatrix	COL1A2	COL1A2	CD44	CD44	0.2541436464088398	0.14011208967173738	0.3250942433194201	0.5105205556870802	0.4178073995032502	0	0	0.4178073995032502	12	pvalue	lr.mean	LumSec-Basal â†’ Fibromatrix	COL1A2 â†’ CD44	MGO_E2
LumSec-Basal	Fibromatrix	COL4A2	COL4A2	ITGA1_ITGB1	ITGB1	0.4088397790055249	0.14491593274619696	0.32251188760119726	1.2326815171707275	0.7775967023859623	0.003	0.003	0.7775967023859623	2.5228787451355723	pvalue	lr.mean	LumSec-Basal â†’ Fibromatrix	COL4A2 â†’ ITGB1	MGO_E2
LumSec-Basal	Fibromatrix	COL4A2	COL4A2	ITGA2_ITGB1	ITGA2	0.13259668508287292	0.14491593274619696	0.32251188760119726	0.5560026579665678	0.4392572727838825	1	1	0.4392572727838825	-4.34333e-13	pvalue	lr.mean	LumSec-Basal â†’ Fibromatrix	COL4A2 â†’ ITGA2	MGO_E2
LumSec-Basal	Fibromatrix	COL4A2	COL4A2	ITGA3_ITGB1	ITGA3	0.15469613259668508	0.14491593274619696	0.32251188760119726	0.5969332944715833	0.45972259103639024	1	1	0.45972259103639024	-4.34333e-13	pvalue	lr.mean	LumSec-Basal â†’ Fibromatrix	COL4A2 â†’ ITGA3	MGO_E2
LumSec-Basal	Fibromatrix	COL4A2	COL4A2	ITGA11_ITGB1	ITGA11	0.32044198895027626	0.14491593274619696	0.32251188760119726	0.7878364632851157	0.5551741754431565	0.007	0.007	0.5551741754431565	2.1549019599237007	pvalue	lr.mean	LumSec-Basal â†’ Fibromatrix	COL4A2 â†’ ITGA11	MGO_E2
LumSec-Basal	Fibromatrix	COL4A2	COL4A2	CD44	CD44	0.2541436464088398	0.14491593274619696	0.32251188760119726	0.5105205556870802	0.4165162216441387	1	1	0.4165162216441387	-4.34333e-13	pvalue	lr.mean	LumSec-Basal â†’ Fibromatrix	COL4A2 â†’ CD44	MGO_E2
LumSec-Basal	Fibromatrix	COL4A2	COL4A2	ITGB5	ITGB5	0.22099447513812154	0.14491593274619696	0.32251188760119726	0.5002511034290754	0.41138149551513636	1	1	0.41138149551513636	-4.34333e-13	pvalue	lr.mean	LumSec-Basal â†’ Fibromatrix	COL4A2 â†’ ITGB5	MGO_E2
LumSec-Basal	Fibromatrix	LAMC1	LAMC1	ITGA2_ITGB1	ITGA2	0.13259668508287292	0.3506805444355484	0.8744651301011429	0.5560026579665678	0.7152338940338554	0	0	0.7152338940338554	12	pvalue	lr.mean	LumSec-Basal â†’ Fibromatrix	LAMC1 â†’ ITGA2	MGO_E2
LumSec-Basal	Fibromatrix	LAMC1	LAMC1	ITGA3_ITGB1	ITGA3	0.15469613259668508	0.3506805444355484	0.8744651301011429	0.5969332944715833	0.735699	0.068	0.068	0.735699	1.1674910872873774	pvalue	lr.mean	LumSec-Basal â†’ Fibromatrix	LAMC1 â†’ ITGA3	MGO_E2
LumSec-Basal	Fibromatrix	LAMC1	LAMC1	CD44	CD44	0.2541436464088398	0.3506805444355484	0.8744651301011429	0.5105205556870802	0.6924928428941115	0	0	0.6924928428941115	12	pvalue	lr.mean	LumSec-Basal â†’ Fibromatrix	LAMC1 â†’ CD44	MGO_E2
LumSec-Basal	Fibromatrix	LAMC1	LAMC1	ITGA1	ITGA1	0.6187845303867403	0.3506805444355484	0.8744651301011429	1.5954623531527892	1.234963741626966	0	0	1.234963741626966	12	pvalue	lr.mean	LumSec-Basal â†’ Fibromatrix	LAMC1 â†’ ITGA1	MGO_E2
LumSec-Basal	Fibromatrix	TNC	TNC	ITGA5	ITGA5	0.16574585635359115	0.16172938350680544	0.4068611337495477	0.3415469216246542	0.3742040276871009	0.042	0.042	0.3742040276871009	1.3767507095917588	pvalue	lr.mean	LumSec-Basal â†’ Fibromatrix	TNC â†’ ITGA5	MGO_E2
LumSec-Basal	Fibromatrix	TNC	TNC	ITGA2	ITGA2	0.13259668508287292	0.16172938350680544	0.4068611337495477	0.24210463474446983	0.3244828842470088	0.21799999999999997	0.21799999999999997	0.3244828842470088	0.6615435063934031	pvalue	lr.mean	LumSec-Basal â†’ Fibromatrix	TNC â†’ ITGA2	MGO_E2
LumSec-Basal	Fibromatrix	COL4A5	COL4A5	ITGA1_ITGB1	ITGB1	0.4088397790055249	0.1232986389111289	0.27741634306680396	1.2326815171707275	0.7550489301187657	0	0	0.7550489301187657	12	pvalue	lr.mean	LumSec-Basal â†’ Fibromatrix	COL4A5 â†’ ITGB1	MGO_E2
LumSec-Basal	Fibromatrix	COL4A5	COL4A5	ITGA2_ITGB1	ITGA2	0.13259668508287292	0.1232986389111289	0.27741634306680396	0.5560026579665678	0.41670950051668587	0	0	0.41670950051668587	12	pvalue	lr.mean	LumSec-Basal â†’ Fibromatrix	COL4A5 â†’ ITGA2	MGO_E2
LumSec-Basal	Fibromatrix	COL4A5	COL4A5	ITGA3_ITGB1	ITGA3	0.15469613259668508	0.1232986389111289	0.27741634306680396	0.5969332944715833	0.4371748187691936	0.003	0.003	0.4371748187691936	2.5228787451355723	pvalue	lr.mean	LumSec-Basal â†’ Fibromatrix	COL4A5 â†’ ITGA3	MGO_E2
LumSec-Basal	Fibromatrix	COL4A5	COL4A5	ITGA11_ITGB1	ITGA11	0.32044198895027626	0.1232986389111289	0.27741634306680396	0.7878364632851157	0.5326264031759598	0	0	0.5326264031759598	12	pvalue	lr.mean	LumSec-Basal â†’ Fibromatrix	COL4A5 â†’ ITGA11	MGO_E2
LumSec-Basal	Fibromatrix	COL4A5	COL4A5	CD44	CD44	0.2541436464088398	0.1232986389111289	0.27741634306680396	0.5105205556870802	0.3939684493769421	0	0	0.3939684493769421	12	pvalue	lr.mean	LumSec-Basal â†’ Fibromatrix	COL4A5 â†’ CD44	MGO_E2
LumSec-Basal	Fibromatrix	COL4A5	COL4A5	CD47	CD47	0.13259668508287292	0.1232986389111289	0.27741634306680396	0.2556888612573748	0.26655260216208937	0.982	0.982	0.26655260216208937	0.00788851	pvalue	lr.mean	LumSec-Basal â†’ Fibromatrix	COL4A5 â†’ CD47	MGO_E2
LumSec-Basal	Fibromatrix	LAMB2	LAMB2	ITGA2_ITGB1	ITGA2	0.13259668508287292	0.2145716573258607	0.5284534433916745	0.5560026579665678	0.5422280506791212	0	0	0.5422280506791212	12	pvalue	lr.mean	LumSec-Basal â†’ Fibromatrix	LAMB2 â†’ ITGA2	MGO_E2
LumSec-Basal	Fibromatrix	LAMB2	LAMB2	ITGA3_ITGB1	ITGA3	0.15469613259668508	0.2145716573258607	0.5284534433916745	0.5969332944715833	0.5626933689316289	0	0	0.5626933689316289	12	pvalue	lr.mean	LumSec-Basal â†’ Fibromatrix	LAMB2 â†’ ITGA3	MGO_E2
LumSec-Basal	Fibromatrix	LAMB2	LAMB2	CD44	CD44	0.2541436464088398	0.2145716573258607	0.5284534433916745	0.5105205556870802	0.5194869995393774	0	0	0.5194869995393774	12	pvalue	lr.mean	LumSec-Basal â†’ Fibromatrix	LAMB2 â†’ CD44	MGO_E2
LumSec-Basal	Fibromatrix	TGFB1	TGFB1	ACVR1B_TGFBR2	TGFBR2	0.11049723756906077	0.20576461168935148	0.5280604453076267	0.21600835415632658	0.37203439973197666	0.763	0.763	0.37203439973197666	0.11747546204455035	pvalue	lr.mean	LumSec-Basal â†’ Fibromatrix	TGFB1 â†’ TGFBR2	MGO_E2
LumSec-Basal	Fibromatrix	TGFB1	TGFB1	TGFBR1_TGFBR2	TGFBR2	0.11049723756906077	0.20576461168935148	0.5280604453076267	0.5195464807906731	0.5238034630491499	0	0	0.5238034630491499	12	pvalue	lr.mean	LumSec-Basal â†’ Fibromatrix	TGFB1 â†’ TGFBR2	MGO_E2
LumSec-Basal	Fibromatrix	TGFB1	TGFB1	ITGB1	ITGB1	0.4088397790055249	0.20576461168935148	0.5280604453076267	0.8699006811886658	0.6989805632481463	0	0	0.6989805632481463	12	pvalue	lr.mean	LumSec-Basal â†’ Fibromatrix	TGFB1 â†’ ITGB1	MGO_E2
LumSec-Basal	Fibromatrix	TGFB1	TGFB1	ITGB5	ITGB5	0.22099447513812154	0.20576461168935148	0.5280604453076267	0.5002511034290754	0.5141557743683511	0.15900000000000003	0.15900000000000003	0.5141557743683511	0.798603	pvalue	lr.mean	LumSec-Basal â†’ Fibromatrix	TGFB1 â†’ ITGB5	MGO_E2
LumSec-Basal	Fibromatrix	TGFB1	TGFB1	SDC2	SDC2	0.46408839779005523	0.20576461168935148	0.5280604453076267	1.0926246274461182	0.8103425363768725	0	0	0.8103425363768725	12	pvalue	lr.mean	LumSec-Basal â†’ Fibromatrix	TGFB1 â†’ SDC2	MGO_E2
LumSec-Basal	Fibromatrix	IGF2	IGF2	INSR	INSR	0.11602209944751381	0.6277021617293835	1.950920966031131	0.23269626363970955	1.0918086148354202	1	1	1.0918086148354202	-4.34333e-13	pvalue	lr.mean	LumSec-Basal â†’ Fibromatrix	IGF2 â†’ INSR	MGO_E2
LumSec-Basal	Fibromatrix	IGF2	IGF2	IGF2R	IGF2R	0.23204419889502761	0.6277021617293835	1.950920966031131	0.4851127137837157	1.2180168399074234	0.829	0.829	1.2180168399074234	0.0814455	pvalue	lr.mean	LumSec-Basal â†’ Fibromatrix	IGF2 â†’ IGF2R	MGO_E2
LumSec-Basal	Fibromatrix	INHBA	INHBA	BAMBI	BAMBI	0.22099447513812154	0.18975180144115292	0.47113157729093685	0.3479062749945206	0.4095189261427287	0.7969999999999999	0.7969999999999999	0.4095189261427287	0.0985417	pvalue	lr.mean	LumSec-Basal â†’ Fibromatrix	INHBA â†’ BAMBI	MGO_E2
LumSec-Basal	Fibromatrix	VEGFA	VEGFA	NRP1	NRP1	0.16574585635359115	0.6180944755804644	1.8750067544042228	0.3614412272823156	1.1182239908432692	0	0	1.1182239908432692	12	pvalue	lr.mean	LumSec-Basal â†’ Fibromatrix	VEGFA â†’ NRP1	MGO_E2
LumSec-Basal	Fibromatrix	VEGFA	VEGFA	NRP2	NRP2	0.4861878453038674	0.6180944755804644	1.8750067544042228	1.1801389646498743	1.5275728595270486	0	0	1.5275728595270486	12	pvalue	lr.mean	LumSec-Basal â†’ Fibromatrix	VEGFA â†’ NRP2	MGO_E2
LumSec-Basal	Fibromatrix	VEGFA	VEGFA	ITGB1	ITGB1	0.4088397790055249	0.6180944755804644	1.8750067544042228	0.8699006811886658	1.3724537177964442	0	0	1.3724537177964442	12	pvalue	lr.mean	LumSec-Basal â†’ Fibromatrix	VEGFA â†’ ITGB1	MGO_E2
LumSec-Basal	Fibromatrix	VEGFA	VEGFA	ITGAV	ITGAV	0.850829	0.6180944755804644	1.8750067544042228	2.376297500720732	2.1256521275624776	0	0	2.1256521275624776	12	pvalue	lr.mean	LumSec-Basal â†’ Fibromatrix	VEGFA â†’ ITGAV	MGO_E2
LumSec-Basal	Fibromatrix	PTN	PTN	PLXNB2	PLXNB2	0.19889502762430938	0.10648518815052041	0.3119429267430092	0.34835767979419036	0.3301503032685998	0.28900000000000003	0.28900000000000003	0.3301503032685998	0.5391021572419493	pvalue	lr.mean	LumSec-Basal â†’ Fibromatrix	PTN â†’ PLXNB2	MGO_E2
LumSec-Basal	Fibromatrix	PTN	PTN	SDC3	SDC3	0.11049723756906077	0.10648518815052041	0.3119429267430092	0.19834982026582718	0.2551463735044182	0	0	0.2551463735044182	12	pvalue	lr.mean	LumSec-Basal â†’ Fibromatrix	PTN â†’ SDC3	MGO_E2
LumSec-Basal	Fibromatrix	PTN	PTN	SDC2	SDC2	0.46408839779005523	0.10648518815052041	0.3119429267430092	1.0926246274461182	0.7022837770945637	0	0	0.7022837770945637	12	pvalue	lr.mean	LumSec-Basal â†’ Fibromatrix	PTN â†’ SDC2	MGO_E2
LumSec-Basal	Fibromatrix	MDK	MDK	ITGA4_ITGB1	ITGA4	0.2430939226519337	0.46036829463570855	1.2248089285551023	0.68766	0.9562344999077241	0	0	0.9562344999077241	12	pvalue	lr.mean	LumSec-Basal â†’ Fibromatrix	MDK â†’ ITGA4	MGO_E2
LumSec-Basal	Fibromatrix	MDK	MDK	SDC3	SDC3	0.11049723756906077	0.46036829463570855	1.2248089285551023	0.19834982026582718	0.7115793744104647	1	1	0.7115793744104647	-4.34333e-13	pvalue	lr.mean	LumSec-Basal â†’ Fibromatrix	MDK â†’ SDC3	MGO_E2
LumSec-Basal	Fibromatrix	MDK	MDK	SDC2	SDC2	0.46408839779005523	0.46036829463570855	1.2248089285551023	1.0926246274461182	1.1587167780006102	0	0	1.1587167780006102	12	pvalue	lr.mean	LumSec-Basal â†’ Fibromatrix	MDK â†’ SDC2	MGO_E2
LumSec-Basal	Fibromatrix	MDK	MDK	LRP1	LRP1	0.2430939226519337	0.46036829463570855	1.2248089285551023	0.48614322570460144	0.8554760771298519	0.971	0.971	0.8554760771298519	0.012780770091547893	pvalue	lr.mean	LumSec-Basal â†’ Fibromatrix	MDK â†’ LRP1	MGO_E2
LumSec-Basal	Fibromatrix	FBLN1	FBLN1	ITGB1	ITGB1	0.4088397790055249	0.2433947157726181	0.598938	0.8699006811886658	0.7344195591545903	0	0	0.7344195591545903	12	pvalue	lr.mean	LumSec-Basal â†’ Fibromatrix	FBLN1 â†’ ITGB1	MGO_E2
LumSec-Basal	Fibromatrix	S100A4	S100A4	ERBB2	ERBB2	0.17679558011049723	0.33306645316253003	0.8733270726919344	0.33655999371821066	0.6049435332050725	1	1	0.6049435332050725	-4.34333e-13	pvalue	lr.mean	LumSec-Basal â†’ Fibromatrix	S100A4 â†’ ERBB2	MGO_E2
LumSec-Basal	Fibromatrix	CALR	CALR	ITGAV	ITGAV	0.850829	0.1945556445156125	0.4469845028621501	2.376297500720732	1.4116410017914411	0	0	1.4116410017914411	12	pvalue	lr.mean	LumSec-Basal â†’ Fibromatrix	CALR â†’ ITGAV	MGO_E2
LumSec-Basal	Fibromatrix	CALR	CALR	ITGA3	ITGA3	0.15469613259668508	0.1945556445156125	0.4469845028621501	0.32396590775450074	0.3854752053083254	0.995	0.995	0.3854752053083254	0.00217692	pvalue	lr.mean	LumSec-Basal â†’ Fibromatrix	CALR â†’ ITGA3	MGO_E2
LumSec-Basal	Fibromatrix	CALR	CALR	LRP1	LRP1	0.2430939226519337	0.1945556445156125	0.4469845028621501	0.48614322570460144	0.46656386428337576	0.938	0.938	0.46656386428337576	0.027797161620472577	pvalue	lr.mean	LumSec-Basal â†’ Fibromatrix	CALR â†’ LRP1	MGO_E2
LumSec-Basal	Fibromatrix	COL16A1	COL16A1	ITGA1_ITGB1	ITGB1	0.4088397790055249	0.10728582866293035	0.252656	1.2326815171707275	0.7426687854358602	0	0	0.7426687854358602	12	pvalue	lr.mean	LumSec-Basal â†’ Fibromatrix	COL16A1 â†’ ITGB1	MGO_E2
LumSec-Basal	Fibromatrix	COL16A1	COL16A1	ITGA2_ITGB1	ITGA2	0.13259668508287292	0.10728582866293035	0.252656	0.5560026579665678	0.4043293558337804	0	0	0.4043293558337804	12	pvalue	lr.mean	LumSec-Basal â†’ Fibromatrix	COL16A1 â†’ ITGA2	MGO_E2
LumSec-Basal	Fibromatrix	COL16A1	COL16A1	ITGA11_ITGB1	ITGA11	0.32044198895027626	0.10728582866293035	0.252656	0.7878364632851157	0.5202462584930543	0	0	0.5202462584930543	12	pvalue	lr.mean	LumSec-Basal â†’ Fibromatrix	COL16A1 â†’ ITGA11	MGO_E2
LumSec-Basal	Fibromatrix	SEMA3C	SEMA3C	NRP1_NRP2_PLXND1	NRP1	0.16574585635359115	0.19295436349079265	0.43918788988298957	0.7487068155328978	0.5939473527079436	0	0	0.5939473527079436	12	pvalue	lr.mean	LumSec-Basal â†’ Fibromatrix	SEMA3C â†’ NRP1	MGO_E2
LumSec-Basal	Fibromatrix	TXLNA	TXLNA	STX3	STX3	0.13259668508287292	0.14171337069655723	0.3116843323316942	0.2622021860214083	0.2869432591765513	0.392	0.392	0.2869432591765513	0.4067139329784349	pvalue	lr.mean	LumSec-Basal â†’ Fibromatrix	TXLNA â†’ STX3	MGO_E2
LumSec-Basal	Fibromatrix	COL7A1	COL7A1	ITGA1_ITGB1	ITGB1	0.4088397790055249	0.3506805444355484	0.9433252352137417	1.2326815171707275	1.0880033761922345	0	0	1.0880033761922345	12	pvalue	lr.mean	LumSec-Basal â†’ Fibromatrix	COL7A1 â†’ ITGB1	MGO_E2
LumSec-Basal	Fibromatrix	COL5A1	COL5A1	ITGA1_ITGB1	ITGB1	0.4088397790055249	0.1745396317053643	0.40892906686715536	1.2326815171707275	0.8208052920189415	0	0	0.8208052920189415	12	pvalue	lr.mean	LumSec-Basal â†’ Fibromatrix	COL5A1 â†’ ITGB1	MGO_E2
LumSec-Basal	Fibromatrix	COL3A1	COL3A1	ITGA1_ITGB1	ITGB1	0.4088397790055249	0.3490792634107286	1.0038529875509503	1.2326815171707275	1.1182672523608388	0	0	1.1182672523608388	12	pvalue	lr.mean	LumSec-Basal â†’ Fibromatrix	COL3A1 â†’ ITGB1	MGO_E2
LumSec-Basal	Fibromatrix	COL18A1	COL18A1	ITGA1_ITGB1	ITGB1	0.4088397790055249	0.3082465972778223	0.7660880296445637	1.2326815171707275	0.9993847734076455	0	0	0.9993847734076455	12	pvalue	lr.mean	LumSec-Basal â†’ Fibromatrix	COL18A1 â†’ ITGB1	MGO_E2
LumSec-Basal	Fibromatrix	COL18A1	COL18A1	ITGA2_ITGB1	ITGA2	0.13259668508287292	0.3082465972778223	0.7660880296445637	0.5560026579665678	0.6610453438055657	0	0	0.6610453438055657	12	pvalue	lr.mean	LumSec-Basal â†’ Fibromatrix	COL18A1 â†’ ITGA2	MGO_E2
LumSec-Basal	Fibromatrix	COL3A1	COL3A1	ITGA2_ITGB1	ITGA2	0.13259668508287292	0.3490792634107286	1.0038529875509503	0.5560026579665678	0.779928	0	0	0.779928	12	pvalue	lr.mean	LumSec-Basal â†’ Fibromatrix	COL3A1 â†’ ITGA2	MGO_E2
LumSec-Basal	Fibromatrix	COL5A1	COL5A1	ITGA2_ITGB1	ITGA2	0.13259668508287292	0.1745396317053643	0.40892906686715536	0.5560026579665678	0.48246586241686157	0	0	0.48246586241686157	12	pvalue	lr.mean	LumSec-Basal â†’ Fibromatrix	COL5A1 â†’ ITGA2	MGO_E2
LumSec-Basal	Fibromatrix	COL7A1	COL7A1	ITGA2_ITGB1	ITGA2	0.13259668508287292	0.3506805444355484	0.9433252352137417	0.5560026579665678	0.7496639465901547	0	0	0.7496639465901547	12	pvalue	lr.mean	LumSec-Basal â†’ Fibromatrix	COL7A1 â†’ ITGA2	MGO_E2
LumSec-Basal	Fibromatrix	COL18A1	COL18A1	ITGA11_ITGB1	ITGA11	0.32044198895027626	0.3082465972778223	0.7660880296445637	0.7878364632851157	0.7769622464648397	0	0	0.7769622464648397	12	pvalue	lr.mean	LumSec-Basal â†’ Fibromatrix	COL18A1 â†’ ITGA11	MGO_E2
LumSec-Basal	Fibromatrix	COL3A1	COL3A1	ITGA11_ITGB1	ITGA11	0.32044198895027626	0.3490792634107286	1.0038529875509503	0.7878364632851157	0.8958447254180331	0	0	0.8958447254180331	12	pvalue	lr.mean	LumSec-Basal â†’ Fibromatrix	COL3A1 â†’ ITGA11	MGO_E2
LumSec-Basal	Fibromatrix	COL5A1	COL5A1	ITGA11_ITGB1	ITGA11	0.32044198895027626	0.1745396317053643	0.40892906686715536	0.7878364632851157	0.5983827650761355	0	0	0.5983827650761355	12	pvalue	lr.mean	LumSec-Basal â†’ Fibromatrix	COL5A1 â†’ ITGA11	MGO_E2
LumSec-Basal	Fibromatrix	COL7A1	COL7A1	ITGA11_ITGB1	ITGA11	0.32044198895027626	0.3506805444355484	0.9433252352137417	0.7878364632851157	0.8655808492494287	0	0	0.8655808492494287	12	pvalue	lr.mean	LumSec-Basal â†’ Fibromatrix	COL7A1 â†’ ITGA11	MGO_E2
LumSec-Basal	Fibromatrix	PSEN1	PSEN1	NCSTN	NCSTN	0.19889502762430938	0.13370696557245795	0.29949908831498784	0.4304966747410782	0.36499788152803303	0.986	0.986	0.36499788152803303	0.00612309	pvalue	lr.mean	LumSec-Basal â†’ Fibromatrix	PSEN1 â†’ NCSTN	MGO_E2
LumSec-Basal	Fibromatrix	PSAP	PSAP	GPR37	GPR37	0.16574585635359115	0.10808646917534027	0.23260297517078415	0.3645281022637964	0.2985655387172903	0	0	0.2985655387172903	12	pvalue	lr.mean	LumSec-Basal â†’ Fibromatrix	PSAP â†’ GPR37	MGO_E2
LumSec-Basal	Fibromatrix	AFDN	AFDN	EPHB6	EPHB6	0.13259668508287292	0.2754203362690152	0.6396738925598081	0.29826140808896806	0.4689676503243881	0	0	0.4689676503243881	12	pvalue	lr.mean	LumSec-Basal â†’ Fibromatrix	AFDN â†’ EPHB6	MGO_E2
LumSec-Basal	Fibromatrix	GPI	GPI	AMFR	AMFR	0.22099447513812154	0.3586869495596477	0.9627951606869664	0.35905238625317865	0.6609237734700725	0	0	0.6609237734700725	12	pvalue	lr.mean	LumSec-Basal â†’ Fibromatrix	GPI â†’ AMFR	MGO_E2
LumSec-Basal	Fibromatrix	FSTL1	FSTL1	DIP2A	DIP2A	0.15469613259668508	0.42033626901521215	1.0980372802911909	0.2870167014345824	0.6925269908628866	0.882	0.882	0.6925269908628866	0.0545314	pvalue	lr.mean	LumSec-Basal â†’ Fibromatrix	FSTL1 â†’ DIP2A	MGO_E2
LumSec-Basal	Fibromatrix	HRAS	HRAS	INSR	INSR	0.11602209944751381	0.15692554043234588	0.3208303708288309	0.23269626363970955	0.2767633172342702	0.896	0.896	0.2767633172342702	0.047692	pvalue	lr.mean	LumSec-Basal â†’ Fibromatrix	HRAS â†’ INSR	MGO_E2
LumSec-Basal	Fibromatrix	TIMP1	TIMP1	CD63	CD63	0.6961325966850829	0.5076060848678943	1.298791285583868	1.7890036110932381	1.543897448338553	0.044	0.044	1.543897448338553	1.3565473235039418	pvalue	lr.mean	LumSec-Basal â†’ Fibromatrix	TIMP1 â†’ CD63	MGO_E2
LumSec-Basal	Fibromatrix	TGFB1	TGFB1	ENG	ENG	0.35359116022099446	0.20576461168935148	0.5280604453076267	0.7168348465486775	0.622448	0	0	0.622448	12	pvalue	lr.mean	LumSec-Basal â†’ Fibromatrix	TGFB1 â†’ ENG	MGO_E2
LumSec-Basal	Fibromatrix	INHBA	INHBA	ENG	ENG	0.35359116022099446	0.18975180144115292	0.47113157729093685	0.7168348465486775	0.5939832119198072	0	0	0.5939832119198072	12	pvalue	lr.mean	LumSec-Basal â†’ Fibromatrix	INHBA â†’ ENG	MGO_E2
LumSec-Basal	Fibromatrix	RTN4	RTN4	TNFRSF19	TNFRSF19	0.11049723756906077	0.1489191353082466	0.339343	0.2407911314027577	0.2900670090061619	0.19299999999999995	0.19299999999999995	0.2900670090061619	0.7144426909899761	pvalue	lr.mean	LumSec-Basal â†’ Fibromatrix	RTN4 â†’ TNFRSF19	MGO_E2
LumSec-Basal	Fibromatrix	COL18A1	COL18A1	GPC4	GPC4	0.19889502762430938	0.3082465972778223	0.7660880296445637	0.45928868197466466	0.6126883558096141	0.951	0.951	0.6126883558096141	0.021819483062129427	pvalue	lr.mean	LumSec-Basal â†’ Fibromatrix	COL18A1 â†’ GPC4	MGO_E2
LumSec-Basal	Fibromatrix	MMP9	MMP9	CD44	CD44	0.2541436464088398	0.1577261809447558	0.42599028726773913	0.5105205556870802	0.4682554214774097	0	0	0.4682554214774097	12	pvalue	lr.mean	LumSec-Basal â†’ Fibromatrix	MMP9 â†’ CD44	MGO_E2
LumSec-Basal	Fibromatrix	MMP9	MMP9	LRP1	LRP1	0.2430939226519337	0.1577261809447558	0.42599028726773913	0.48614322570460144	0.4560667564861703	0.002	0.002	0.4560667564861703	2.698970004118871	pvalue	lr.mean	LumSec-Basal â†’ Fibromatrix	MMP9 â†’ LRP1	MGO_E2
LumSec-Basal	Fibromatrix	PSAP	PSAP	LRP1	LRP1	0.2430939226519337	0.10808646917534027	0.23260297517078415	0.48614322570460144	0.35937310043769277	0.001	0.001	0.35937310043769277	2.999999999565705	pvalue	lr.mean	LumSec-Basal â†’ Fibromatrix	PSAP â†’ LRP1	MGO_E2
LumSec-Basal	Fibromatrix	FN1	FN1	NT5E	NT5E	0.22099447513812154	0.5716573258606885	1.860288555010756	0.4307787091231815	1.1455336320669687	0.005	0.005	1.1455336320669687	2.301029995577122	pvalue	lr.mean	LumSec-Basal â†’ Fibromatrix	FN1 â†’ NT5E	MGO_E2
LumSec-Basal	Fibromatrix	PSEN1	PSEN1	NOTCH3	NOTCH3	0.30939226519337015	0.13370696557245795	0.29949908831498784	0.6080099944630787	0.45375454138903326	0.039000000000000035	0.039000000000000035	0.45375454138903326	1.4089353929623647	pvalue	lr.mean	LumSec-Basal â†’ Fibromatrix	PSEN1 â†’ NOTCH3	MGO_E2
LumSec-Basal	Fibromatrix	GPC3	GPC3	CD81	CD81	0.30939226519337015	0.2433947157726181	0.5808067872772265	0.6746522256066361	0.6277295064419313	0.958	0.958	0.6277295064419313	0.018634490921002278	pvalue	lr.mean	LumSec-Basal â†’ Fibromatrix	GPC3 â†’ CD81	MGO_E2
LumSec-Basal	Fibromatrix	COL18A1	COL18A1	ITGA5	ITGA5	0.16574585635359115	0.3082465972778223	0.7660880296445637	0.3415469216246542	0.5538174756346089	0.029000000000000026	0.029000000000000026	0.5538174756346089	1.537602002086068	pvalue	lr.mean	LumSec-Basal â†’ Fibromatrix	COL18A1 â†’ ITGA5	MGO_E2
LumSec-Basal	Fibromatrix	COL5A1	COL5A1	SDC3	SDC3	0.11049723756906077	0.1745396317053643	0.40892906686715536	0.19834982026582718	0.30363944356649125	0	0	0.30363944356649125	12	pvalue	lr.mean	LumSec-Basal â†’ Fibromatrix	COL5A1 â†’ SDC3	MGO_E2
LumSec-Basal	Fibromatrix	MDK	MDK	SDC4	SDC4	0.13259668508287292	0.46036829463570855	1.2248089285551023	0.1939483256369122	0.7093786270960072	1	1	0.7093786270960072	-4.34333e-13	pvalue	lr.mean	LumSec-Basal â†’ Fibromatrix	MDK â†’ SDC4	MGO_E2
LumSec-Basal	Fibromatrix	VIM	VIM	CD44	CD44	0.2541436464088398	0.2233787029623699	0.523688	0.5105205556870802	0.5171042249781036	0.29400000000000004	0.29400000000000004	0.5171042249781036	0.5316526695863655	pvalue	lr.mean	LumSec-Basal â†’ Fibromatrix	VIM â†’ CD44	MGO_E2
LumSec-Basal	Fibromatrix	NAMPT	NAMPT	INSR	INSR	0.11602209944751381	0.14171337069655723	0.3257451959335755	0.23269626363970955	0.27922072978664253	0.612	0.612	0.27922072978664253	0.2132485778537292	pvalue	lr.mean	LumSec-Basal â†’ Fibromatrix	NAMPT â†’ INSR	MGO_E2
LumSec-Basal	Fibromatrix	BSG	BSG	SLC16A1	SLC16A1	0.12154696132596685	0.1977582065652522	0.4302383936325939	0.1983112253220717	0.31427480947733283	1	1	0.31427480947733283	-4.34333e-13	pvalue	lr.mean	LumSec-Basal â†’ Fibromatrix	BSG â†’ SLC16A1	MGO_E2
LumSec-Basal	Fibromatrix	DNAJB11	DNAJB11	PRTG	PRTG	0.11049723756906077	0.15292233787029624	0.31902806246508303	0.20296311990232474	0.26099559118370386	1	1	0.26099559118370386	-4.34333e-13	pvalue	lr.mean	LumSec-Basal â†’ Fibromatrix	DNAJB11 â†’ PRTG	MGO_E2
LumSec-Basal	Fibromatrix	PTDSS1	PTDSS1	JMJD6	JMJD6	0.1878453038674033	0.10008	0.1962287606423117	0.36473177244270066	0.2804802665425062	0.084	0.084	0.2804802665425062	1.0757207139329483	pvalue	lr.mean	LumSec-Basal â†’ Fibromatrix	PTDSS1 â†’ JMJD6	MGO_E2
LumSec-Basal	Fibromatrix	RTN4	RTN4	S1PR2	S1PR2	0.2983425414364641	0.1489191353082466	0.339343	0.574872	0.4571072801821485	0	0	0.4571072801821485	12	pvalue	lr.mean	LumSec-Basal â†’ Fibromatrix	RTN4 â†’ S1PR2	MGO_E2
LumSec-Basal	Fibromatrix	TLN1	TLN1	ITGB5	ITGB5	0.22099447513812154	0.1232986389111289	0.26196096767274846	0.5002511034290754	0.38110603555091194	0.018000000000000016	0.018000000000000016	0.38110603555091194	1.7447274948725662	pvalue	lr.mean	LumSec-Basal â†’ Fibromatrix	TLN1 â†’ ITGB5	MGO_E2
LumSec-Basal	Fibromatrix	VCL	VCL	ITGB5	ITGB5	0.22099447513812154	0.15692554043234588	0.34390565495761416	0.5002511034290754	0.4220783791933448	0.22099999999999997	0.22099999999999997	0.4220783791933448	0.6556077263129242	pvalue	lr.mean	LumSec-Basal â†’ Fibromatrix	VCL â†’ ITGB5	MGO_E2
LumSec-Basal	Fibromatrix	MMP2	MMP2	FGFR1	FGFR1	0.1878453038674033	0.10008	0.24936806123987412	0.3291171401218636	0.2892426006808689	0.567	0.567	0.2892426006808689	0.24641694110632753	pvalue	lr.mean	LumSec-Basal â†’ Fibromatrix	MMP2 â†’ FGFR1	MGO_E2
LumSec-Basal	Fibromatrix	TGFB1	TGFB1	SMAD3	SMAD3	0.143646	0.20576461168935148	0.5280604453076267	0.3626251161468734	0.4453427807272501	0.957	0.957	0.4453427807272501	0.019088062222702654	pvalue	lr.mean	LumSec-Basal â†’ Fibromatrix	TGFB1 â†’ SMAD3	MGO_E2
LumSec-Basal	Fibromatrix	INHBA	INHBA	SMAD3	SMAD3	0.143646	0.18975180144115292	0.47113157729093685	0.3626251161468734	0.4168783467189051	0	0	0.4168783467189051	12	pvalue	lr.mean	LumSec-Basal â†’ Fibromatrix	INHBA â†’ SMAD3	MGO_E2
LumSec-Basal	Fibromatrix	LMAN1	LMAN1	MCFD2	MCFD2	0.2430939226519337	0.3050440352281825	0.7611879504185691	0.48613804968670415	0.6236630000526366	0	0	0.6236630000526366	12	pvalue	lr.mean	LumSec-Basal â†’ Fibromatrix	LMAN1 â†’ MCFD2	MGO_E2
LumSec-Basal	Fibromatrix	ADAM10	ADAM10	TSPAN14	TSPAN14	0.15469613259668508	0.2610088070456365	0.6161245272811553	0.2877818324499008	0.4519531798655281	0.032	0.032	0.4519531798655281	1.494850021666522	pvalue	lr.mean	LumSec-Basal â†’ Fibromatrix	ADAM10 â†’ TSPAN14	MGO_E2
LumSec-Basal	Fibromatrix	TNC	TNC	SDC4	SDC4	0.13259668508287292	0.16172938350680544	0.4068611337495477	0.1939483256369122	0.30040472969322995	1	1	0.30040472969322995	-4.34333e-13	pvalue	lr.mean	LumSec-Basal â†’ Fibromatrix	TNC â†’ SDC4	MGO_E2
LumSec-Basal	Fibromatrix	CGN	CGN	TGFBR2	TGFBR2	0.11049723756906077	0.1745396317053643	0.4184985493034645	0.19967142953335895	0.3090849894184117	0	0	0.3090849894184117	12	pvalue	lr.mean	LumSec-Basal â†’ Fibromatrix	CGN â†’ TGFBR2	MGO_E2
LumSec-Basal	Fibromatrix	CGN	CGN	TGFBR1	TGFBR1	0.3867403314917127	0.1745396317053643	0.4184985493034645	0.8394215320479872	0.6289600406757259	0	0	0.6289600406757259	12	pvalue	lr.mean	LumSec-Basal â†’ Fibromatrix	CGN â†’ TGFBR1	MGO_E2
LumSec-Basal	Fibromatrix	ARF6	ARF6	SMAP1	SMAP1	0.11049723756906077	0.1345076060848679	0.29449449814302014	0.23217918436250415	0.26333684125276213	0.43000000000000005	0.43000000000000005	0.26333684125276213	0.36653154441940344	pvalue	lr.mean	LumSec-Basal â†’ Fibromatrix	ARF6 â†’ SMAP1	MGO_E2
LumSec-Basal	Fibromatrix	PKM	PKM	CD44	CD44	0.2541436464088398	0.18254603682946358	0.3925098561471154	0.5105205556870802	0.4515152059170978	0	0	0.4515152059170978	12	pvalue	lr.mean	LumSec-Basal â†’ Fibromatrix	PKM â†’ CD44	MGO_E2
LumSec-Basal	Fibromatrix	PSEN1	PSEN1	CD44	CD44	0.2541436464088398	0.13370696557245795	0.29949908831498784	0.5105205556870802	0.40501	0	0	0.40501	12	pvalue	lr.mean	LumSec-Basal â†’ Fibromatrix	PSEN1 â†’ CD44	MGO_E2
LumSec-Basal	Fibromatrix	COL18A1	COL18A1	ITGA3	ITGA3	0.15469613259668508	0.3082465972778223	0.7660880296445637	0.32396590775450074	0.5450269686995322	0.481	0.481	0.5450269686995322	0.31785492362526535	pvalue	lr.mean	LumSec-Basal â†’ Fibromatrix	COL18A1 â†’ ITGA3	MGO_E2
LumSec-Basal	Fibromatrix	GPC3	GPC3	LRP1	LRP1	0.2430939226519337	0.2433947157726181	0.5808067872772265	0.48614322570460144	0.533475	1	1	0.533475	-4.34333e-13	pvalue	lr.mean	LumSec-Basal â†’ Fibromatrix	GPC3 â†’ LRP1	MGO_E2
LumSec-Basal	Fibromatrix	HSP90B1	HSP90B1	LRP1	LRP1	0.2430939226519337	0.21297037630104082	0.5009658329622553	0.48614322570460144	0.49355452933342836	1	1	0.49355452933342836	-4.34333e-13	pvalue	lr.mean	LumSec-Basal â†’ Fibromatrix	HSP90B1 â†’ LRP1	MGO_E2
LumSec-Basal	Fibromatrix	HSP90B1	HSP90B1	ERBB2	ERBB2	0.17679558011049723	0.21297037630104082	0.5009658329622553	0.33655999371821066	0.41876291334023297	1	1	0.41876291334023297	-4.34333e-13	pvalue	lr.mean	LumSec-Basal â†’ Fibromatrix	HSP90B1 â†’ ERBB2	MGO_E2
LumSec-Basal	Fibromatrix	HSP90AA1	HSP90AA1	ERBB2	ERBB2	0.17679558011049723	0.2321857485988791	0.5428174436459653	0.33655999371821066	0.439689	1	1	0.439689	-4.34333e-13	pvalue	lr.mean	LumSec-Basal â†’ Fibromatrix	HSP90AA1 â†’ ERBB2	MGO_E2
LumSec-Basal	Fibromatrix	MMP9	MMP9	IFNAR1	IFNAR1	0.19889502762430938	0.1577261809447558	0.42599028726773913	0.4369234435021989	0.431457	0	0	0.431457	12	pvalue	lr.mean	LumSec-Basal â†’ Fibromatrix	MMP9 â†’ IFNAR1	MGO_E2
LumSec-Basal	Fibromatrix	COL18A1	COL18A1	ITGB5	ITGB5	0.22099447513812154	0.3082465972778223	0.7660880296445637	0.5002511034290754	0.6331695665368196	0.025000000000000022	0.025000000000000022	0.6331695665368196	1.6020599913105902	pvalue	lr.mean	LumSec-Basal â†’ Fibromatrix	COL18A1 â†’ ITGB5	MGO_E2
LumSec-Basal	Fibromatrix	NAMPT	NAMPT	ITGA5_ITGB1	ITGA5	0.16574585635359115	0.14171337069655723	0.3257451959335755	0.605724	0.46573449867011774	0	0	0.46573449867011774	12	pvalue	lr.mean	LumSec-Basal â†’ Fibromatrix	NAMPT â†’ ITGA5	MGO_E2
LumSec-Basal	Fibromatrix	MDK	MDK	NCL	NCL	0.5248618784530387	0.46036829463570855	1.2248089285551023	1.178260644604889	1.2015347865799957	0.976	0.976	1.2015347865799957	0.0105502	pvalue	lr.mean	LumSec-Basal â†’ Fibromatrix	MDK â†’ NCL	MGO_E2
LumSec-Basal	Fibromatrix	PTN	PTN	SDC4	SDC4	0.13259668508287292	0.10648518815052041	0.3119429267430092	0.1939483256369122	0.2529456261899607	1	1	0.2529456261899607	-4.34333e-13	pvalue	lr.mean	LumSec-Basal â†’ Fibromatrix	PTN â†’ SDC4	MGO_E2
LumSec-Basal	Fibromatrix	PTN	PTN	NCL	NCL	0.5248618784530387	0.10648518815052041	0.3119429267430092	1.178260644604889	0.7451017856739491	0.008	0.008	0.7451017856739491	2.096910012953769	pvalue	lr.mean	LumSec-Basal â†’ Fibromatrix	PTN â†’ NCL	MGO_E2
LumSec-Basal	Fibromatrix	VEGFA	VEGFA	CD44	CD44	0.2541436464088398	0.6180944755804644	1.8750067544042228	0.5105205556870802	1.1927636550456515	0	0	1.1927636550456515	12	pvalue	lr.mean	LumSec-Basal â†’ Fibromatrix	VEGFA â†’ CD44	MGO_E2
LumSec-Basal	Fibromatrix	SPARC	SPARC	FGFR1	FGFR1	0.1878453038674033	0.4043234587670136	1.0841285104111238	0.3291171401218636	0.7066228252664937	0	0	0.7066228252664937	12	pvalue	lr.mean	LumSec-Basal â†’ Fibromatrix	SPARC â†’ FGFR1	MGO_E2
LumSec-Basal	Fibromatrix	SPARC	SPARC	ENG	ENG	0.35359116022099446	0.4043234587670136	1.0841285104111238	0.7168348465486775	0.9004816784799006	0	0	0.9004816784799006	12	pvalue	lr.mean	LumSec-Basal â†’ Fibromatrix	SPARC â†’ ENG	MGO_E2
LumSec-Basal	Fibromatrix	GPC3	GPC3	FLT1	FLT1	0.26519337016574585	0.2433947157726181	0.5808067872772265	0.5279128950981711	0.5543598411876988	0.993	0.993	0.5543598411876988	0.00305075	pvalue	lr.mean	LumSec-Basal â†’ Fibromatrix	GPC3 â†’ FLT1	MGO_E2
LumSec-Basal	Fibromatrix	GPC3	GPC3	UNC5C	UNC5C	0.16574585635359115	0.2433947157726181	0.5808067872772265	0.31957527292825844	0.4501910301027424	1	1	0.4501910301027424	-4.34333e-13	pvalue	lr.mean	LumSec-Basal â†’ Fibromatrix	GPC3 â†’ UNC5C	MGO_E2
LumSec-Basal	Fibromatrix	INHBA	INHBA	ACTR2	ACTR2	0.32044198895027626	0.18975180144115292	0.47113157729093685	0.589706	0.5304190093557525	0	0	0.5304190093557525	12	pvalue	lr.mean	LumSec-Basal â†’ Fibromatrix	INHBA â†’ ACTR2	MGO_E2
Vas-Endothelial	LumSec-Basal	APP	APP	TNFRSF21	TNFRSF21	0.2546036829463571	0.8157894736842105	2.7974879044349086	0.6299196263242802	1.7137037653795943	0	0	1.7137037653795943	12	pvalue	lr.mean	Vas-Endothelial â†’ LumSec-Basal	APP â†’ TNFRSF21	MGO_E2
Vas-Endothelial	LumSec-Basal	APP	APP	VLDLR	VLDLR	0.13610888710968774	0.8157894736842105	2.7974879044349086	0.32974314979342517	1.563615527114167	0	0	1.563615527114167	12	pvalue	lr.mean	Vas-Endothelial â†’ LumSec-Basal	APP â†’ VLDLR	MGO_E2
Vas-Endothelial	LumSec-Basal	APP	APP	APLP2	APLP2	0.1265012009607686	0.8157894736842105	2.7974879044349086	0.28009234513664194	1.5387901247857751	0	0	1.5387901247857751	12	pvalue	lr.mean	Vas-Endothelial â†’ LumSec-Basal	APP â†’ APLP2	MGO_E2
Vas-Endothelial	LumSec-Basal	APP	APP	LRP1	LRP1	0.12489991993594876	0.8157894736842105	2.7974879044349086	0.28882432852104034	1.5431561164779746	0	0	1.5431561164779746	12	pvalue	lr.mean	Vas-Endothelial â†’ LumSec-Basal	APP â†’ LRP1	MGO_E2
Vas-Endothelial	LumSec-Basal	APP	APP	NCSTN	NCSTN	0.24739791833466773	0.8157894736842105	2.7974879044349086	0.5552690322061958	1.6763784683205523	0	0	1.6763784683205523	12	pvalue	lr.mean	Vas-Endothelial â†’ LumSec-Basal	APP â†’ NCSTN	MGO_E2
Vas-Endothelial	LumSec-Basal	CD99	CD99	CD81	CD81	0.10728582866293035	0.75	2.5152663070873253	0.22945641678829146	1.3723613619378083	0	0	1.3723613619378083	12	pvalue	lr.mean	Vas-Endothelial â†’ LumSec-Basal	CD99 â†’ CD81	MGO_E2
Vas-Endothelial	LumSec-Basal	EFNA1	EFNA1	EPHA1	EPHA1	0.13290632506004804	0.34210526315789475	0.8371005286135201	0.2831267158438253	0.5601136222286727	0	0	0.5601136222286727	12	pvalue	lr.mean	Vas-Endothelial â†’ LumSec-Basal	EFNA1 â†’ EPHA1	MGO_E2
Vas-Endothelial	LumSec-Basal	EFNB2	EFNB2	EPHB4	EPHB4	0.1921537229783827	0.2631578947368421	0.6328172583309489	0.4236298374620915	0.5282235478965203	0	0	0.5282235478965203	12	pvalue	lr.mean	Vas-Endothelial â†’ LumSec-Basal	EFNB2 â†’ EPHB4	MGO_E2
Vas-Endothelial	LumSec-Basal	ADAM17	ADAM17	ITGB1	ITGB1	0.10168134507606084	0.11842105263157894	0.2690120873339548	0.21358495820522608	0.24129852276959046	0.999	0.999	0.24129852276959046	4.345117735829721e-4	pvalue	lr.mean	Vas-Endothelial â†’ LumSec-Basal	ADAM17 â†’ ITGB1	MGO_E2
Vas-Endothelial	LumSec-Basal	ADAM15	ADAM15	ITGB1	ITGB1	0.10168134507606084	0.10526315789473684	0.26523857140069723	0.21358495820522608	0.23941176480296167	0.23299999999999998	0.23299999999999998	0.23941176480296167	0.6326440789721172	pvalue	lr.mean	Vas-Endothelial â†’ LumSec-Basal	ADAM15 â†’ ITGB1	MGO_E2
Vas-Endothelial	LumSec-Basal	ADAM15	ADAM15	ITGAV	ITGAV	0.3514811849479584	0.10526315789473684	0.26523857140069723	0.8685175540751842	0.5668780627379407	1	1	0.5668780627379407	-4.34333e-13	pvalue	lr.mean	Vas-Endothelial â†’ LumSec-Basal	ADAM15 â†’ ITGAV	MGO_E2
Vas-Endothelial	LumSec-Basal	JAM3	JAM3	ITGB1	ITGB1	0.10168134507606084	0.2894736842105263	0.6953361957166102	0.21358495820522608	0.45446057696091813	0	0	0.45446057696091813	12	pvalue	lr.mean	Vas-Endothelial â†’ LumSec-Basal	JAM3 â†’ ITGB1	MGO_E2
Vas-Endothelial	LumSec-Basal	DLL4	DLL4	NOTCH3	NOTCH3	0.2522017614091273	0.19736842105263158	0.4915610164967232	0.6269860855343155	0.5592735510155193	0	0	0.5592735510155193	12	pvalue	lr.mean	Vas-Endothelial â†’ LumSec-Basal	DLL4 â†’ NOTCH3	MGO_E2
Vas-Endothelial	LumSec-Basal	JAG2	JAG2	NOTCH3	NOTCH3	0.2522017614091273	0.27631578947368424	0.71598	0.6269860855343155	0.6714829461546022	0	0	0.6714829461546022	12	pvalue	lr.mean	Vas-Endothelial â†’ LumSec-Basal	JAG2 â†’ NOTCH3	MGO_E2
Vas-Endothelial	LumSec-Basal	AGRN	AGRN	ITGB1	ITGB1	0.10168134507606084	0.618421	1.6978584225944555	0.21358495820522608	0.9557216903998408	0.842	0.842	0.9557216903998408	0.0746879	pvalue	lr.mean	Vas-Endothelial â†’ LumSec-Basal	AGRN â†’ ITGB1	MGO_E2
Vas-Endothelial	LumSec-Basal	AGRN	AGRN	LRP1	LRP1	0.12489991993594876	0.618421	1.6978584225944555	0.28882432852104034	0.9933413755577479	0.5640000000000001	0.5640000000000001	0.9933413755577479	0.24872089601588765	pvalue	lr.mean	Vas-Endothelial â†’ LumSec-Basal	AGRN â†’ LRP1	MGO_E2
Vas-Endothelial	LumSec-Basal	FN1	FN1	ITGAV_ITGB1	ITGB1	0.10168134507606084	0.19736842105263158	0.34632287159355496	0.5410512561402051	0.44368706386688006	1	1	0.44368706386688006	-4.34333e-13	pvalue	lr.mean	Vas-Endothelial â†’ LumSec-Basal	FN1 â†’ ITGB1	MGO_E2
Vas-Endothelial	LumSec-Basal	FN1	FN1	ITGAV_ITGB6	ITGB6	0.16733386709367493	0.19736842105263158	0.34632287159355496	0.6297655067205356	0.4880441891570453	1	1	0.4880441891570453	-4.34333e-13	pvalue	lr.mean	Vas-Endothelial â†’ LumSec-Basal	FN1 â†’ ITGB6	MGO_E2
Vas-Endothelial	LumSec-Basal	FN1	FN1	PLAUR	PLAUR	0.18414731785428343	0.19736842105263158	0.34632287159355496	0.44982459575225714	0.39807373367290605	1	1	0.39807373367290605	-4.34333e-13	pvalue	lr.mean	Vas-Endothelial â†’ LumSec-Basal	FN1 â†’ PLAUR	MGO_E2
Vas-Endothelial	LumSec-Basal	COL4A2	COL4A2	ITGB5	ITGB5	0.11289031224979984	0.8289473684210527	2.9127794932270534	0.23473647212460583	1.5737579826758297	0	0	1.5737579826758297	12	pvalue	lr.mean	Vas-Endothelial â†’ LumSec-Basal	COL4A2 â†’ ITGB5	MGO_E2
Vas-Endothelial	LumSec-Basal	HSPG2	HSPG2	ITGB1	ITGB1	0.10168134507606084	0.27631578947368424	0.5807589231658197	0.21358495820522608	0.39717194068552286	0	0	0.39717194068552286	12	pvalue	lr.mean	Vas-Endothelial â†’ LumSec-Basal	HSPG2 â†’ ITGB1	MGO_E2
Vas-Endothelial	LumSec-Basal	HSPG2	HSPG2	LRP1	LRP1	0.12489991993594876	0.27631578947368424	0.5807589231658197	0.28882432852104034	0.434792	0	0	0.434792	12	pvalue	lr.mean	Vas-Endothelial â†’ LumSec-Basal	HSPG2 â†’ LRP1	MGO_E2
Vas-Endothelial	LumSec-Basal	PDGFB	PDGFB	ITGAV	ITGAV	0.3514811849479584	0.4868421052631579	1.3095990388205099	0.8685175540751842	1.089058296447847	0	0	1.089058296447847	12	pvalue	lr.mean	Vas-Endothelial â†’ LumSec-Basal	PDGFB â†’ ITGAV	MGO_E2
Vas-Endothelial	LumSec-Basal	PDGFB	PDGFB	LRP1	LRP1	0.12489991993594876	0.4868421052631579	1.3095990388205099	0.28882432852104034	0.7992116836707751	0	0	0.7992116836707751	12	pvalue	lr.mean	Vas-Endothelial â†’ LumSec-Basal	PDGFB â†’ LRP1	MGO_E2
Vas-Endothelial	LumSec-Basal	TGFB1	TGFB1	ITGAV_ITGB6	ITGB6	0.16733386709367493	0.5131578947368421	1.4205293248015574	0.6297655067205356	1.0251474157610465	0	0	1.0251474157610465	12	pvalue	lr.mean	Vas-Endothelial â†’ LumSec-Basal	TGFB1 â†’ ITGB6	MGO_E2
Vas-Endothelial	LumSec-Basal	TGFB1	TGFB1	ITGB1	ITGB1	0.10168134507606084	0.5131578947368421	1.4205293248015574	0.21358495820522608	0.8170571415033917	0	0	0.8170571415033917	12	pvalue	lr.mean	Vas-Endothelial â†’ LumSec-Basal	TGFB1 â†’ ITGB1	MGO_E2
Vas-Endothelial	LumSec-Basal	TGFB1	TGFB1	ITGB5	ITGB5	0.11289031224979984	0.5131578947368421	1.4205293248015574	0.23473647212460583	0.8276328984630816	0	0	0.8276328984630816	12	pvalue	lr.mean	Vas-Endothelial â†’ LumSec-Basal	TGFB1 â†’ ITGB5	MGO_E2
Vas-Endothelial	LumSec-Basal	IGF2	IGF2	INSR	INSR	0.177742	0.34210526315789475	0.8762620302393458	0.41556150533912023	0.645912	1	1	0.645912	-4.34333e-13	pvalue	lr.mean	Vas-Endothelial â†’ LumSec-Basal	IGF2 â†’ INSR	MGO_E2
Vas-Endothelial	LumSec-Basal	NID1	NID1	ITGB1	ITGB1	0.10168134507606084	0.3684210526315789	0.9029309568116201	0.21358495820522608	0.5582579575084231	0	0	0.5582579575084231	12	pvalue	lr.mean	Vas-Endothelial â†’ LumSec-Basal	NID1 â†’ ITGB1	MGO_E2
Vas-Endothelial	LumSec-Basal	NID1	NID1	ITGAV	ITGAV	0.3514811849479584	0.3684210526315789	0.9029309568116201	0.8685175540751842	0.8857242554434022	0	0	0.8857242554434022	12	pvalue	lr.mean	Vas-Endothelial â†’ LumSec-Basal	NID1 â†’ ITGAV	MGO_E2
Vas-Endothelial	LumSec-Basal	NID1	NID1	PTPRF	PTPRF	0.5396317053642914	0.3684210526315789	0.9029309568116201	1.4388070977934366	1.1708690273025284	0	0	1.1708690273025284	12	pvalue	lr.mean	Vas-Endothelial â†’ LumSec-Basal	NID1 â†’ PTPRF	MGO_E2
Vas-Endothelial	LumSec-Basal	FBLN1	FBLN1	ITGB1	ITGB1	0.10168134507606084	0.13157894736842105	0.2768705984866928	0.21358495820522608	0.24522777834595944	1	1	0.24522777834595944	-4.34333e-13	pvalue	lr.mean	Vas-Endothelial â†’ LumSec-Basal	FBLN1 â†’ ITGB1	MGO_E2
Vas-Endothelial	LumSec-Basal	S100A4	S100A4	ERBB2	ERBB2	0.3018414731785428	0.13157894736842105	0.3345609515470291	0.7220340017996523	0.5282974766733407	1	1	0.5282974766733407	-4.34333e-13	pvalue	lr.mean	Vas-Endothelial â†’ LumSec-Basal	S100A4 â†’ ERBB2	MGO_E2
Vas-Endothelial	LumSec-Basal	CALR	CALR	ITGAV	ITGAV	0.3514811849479584	0.2894736842105263	0.6477821847938653	0.8685175540751842	0.7581498694345248	1	1	0.7581498694345248	-4.34333e-13	pvalue	lr.mean	Vas-Endothelial â†’ LumSec-Basal	CALR â†’ ITGAV	MGO_E2
Vas-Endothelial	LumSec-Basal	CALR	CALR	LRP1	LRP1	0.12489991993594876	0.2894736842105263	0.6477821847938653	0.28882432852104034	0.4683032566574528	0.864	0.864	0.4683032566574528	0.0634863	pvalue	lr.mean	Vas-Endothelial â†’ LumSec-Basal	CALR â†’ LRP1	MGO_E2
Vas-Endothelial	LumSec-Basal	COPA	COPA	P2RY6	P2RY6	0.36909527622097676	0.40789473684210525	1.0626162155070304	1.0468118117359582	1.0547140136214943	0.004	0.004	1.0547140136214943	2.3979400085634635	pvalue	lr.mean	Vas-Endothelial â†’ LumSec-Basal	COPA â†’ P2RY6	MGO_E2
Vas-Endothelial	LumSec-Basal	CLEC11A	CLEC11A	ITGB1	ITGB1	0.10168134507606084	0.11842105263157894	0.2616036814233186	0.21358495820522608	0.23759431981427231	0.646	0.646	0.23759431981427231	0.18976748200424365	pvalue	lr.mean	Vas-Endothelial â†’ LumSec-Basal	CLEC11A â†’ ITGB1	MGO_E2
Vas-Endothelial	LumSec-Basal	TXLNA	TXLNA	STX3	STX3	0.1200960768614892	0.2894736842105263	0.6167052717337511	0.2740953244965425	0.4454002981151468	0	0	0.4454002981151468	12	pvalue	lr.mean	Vas-Endothelial â†’ LumSec-Basal	TXLNA â†’ STX3	MGO_E2
Vas-Endothelial	LumSec-Basal	PSEN1	PSEN1	NCSTN	NCSTN	0.24739791833466773	0.14473684210526316	0.3332544570518297	0.5552690322061958	0.4442617446290128	0.546	0.546	0.4442617446290128	0.26280735729446736	pvalue	lr.mean	Vas-Endothelial â†’ LumSec-Basal	PSEN1 â†’ NCSTN	MGO_E2
Vas-Endothelial	LumSec-Basal	TFPI	TFPI	VLDLR	VLDLR	0.13610888710968774	0.25	0.5782290355785507	0.32974314979342517	0.4539860926859879	0	0	0.4539860926859879	12	pvalue	lr.mean	Vas-Endothelial â†’ LumSec-Basal	TFPI â†’ VLDLR	MGO_E2
Vas-Endothelial	LumSec-Basal	HRAS	HRAS	INSR	INSR	0.177742	0.14473684210526316	0.3409579282614757	0.41556150533912023	0.37825971680029796	0.045	0.045	0.37825971680029796	1.3467874862150049	pvalue	lr.mean	Vas-Endothelial â†’ LumSec-Basal	HRAS â†’ INSR	MGO_E2
Vas-Endothelial	LumSec-Basal	TIMP1	TIMP1	CD63	CD63	0.38270616493194554	0.6973684210526315	2.0563875568604355	0.925158	1.4907726180043273	0.28200000000000003	0.28200000000000003	1.4907726180043273	0.5497508916790989	pvalue	lr.mean	Vas-Endothelial â†’ LumSec-Basal	TIMP1 â†’ CD63	MGO_E2
Vas-Endothelial	LumSec-Basal	SFRP1	SFRP1	FZD6	FZD6	0.24899919935948758	0.11842105263157894	0.21666492544234098	0.6011835666645369	0.4089242460534389	0.002	0.002	0.4089242460534389	2.698970004118871	pvalue	lr.mean	Vas-Endothelial â†’ LumSec-Basal	SFRP1 â†’ FZD6	MGO_E2
Vas-Endothelial	LumSec-Basal	HBEGF	HBEGF	CD9	CD9	0.21617293835068055	0.23684210526315788	0.5828262032436132	0.4883240292889838	0.5355751162662985	0	0	0.5355751162662985	12	pvalue	lr.mean	Vas-Endothelial â†’ LumSec-Basal	HBEGF â†’ CD9	MGO_E2
Vas-Endothelial	LumSec-Basal	TFPI	TFPI	LRP1	LRP1	0.12489991993594876	0.25	0.5782290355785507	0.28882432852104034	0.4335266820497955	0	0	0.4335266820497955	12	pvalue	lr.mean	Vas-Endothelial â†’ LumSec-Basal	TFPI â†’ LRP1	MGO_E2
Vas-Endothelial	LumSec-Basal	CTHRC1	CTHRC1	FZD6	FZD6	0.24899919935948758	0.10526315789473684	0.24016498796343583	0.6011835666645369	0.4206742773139863	0.882	0.882	0.4206742773139863	0.0545314	pvalue	lr.mean	Vas-Endothelial â†’ LumSec-Basal	CTHRC1 â†’ FZD6	MGO_E2
Vas-Endothelial	LumSec-Basal	COL18A1	COL18A1	GPC4	GPC4	0.11289031224979984	0.35526315789473684	0.8883186903273613	0.272079	0.5801988337078732	0.97	0.97	0.5801988337078732	0.013228265733307444	pvalue	lr.mean	Vas-Endothelial â†’ LumSec-Basal	COL18A1 â†’ GPC4	MGO_E2
Vas-Endothelial	LumSec-Basal	A2M	A2M	LRP1	LRP1	0.12489991993594876	0.10526315789473684	0.2276193490163029	0.28882432852104034	0.2582218387686716	0.134	0.134	0.2582218387686716	0.8728952016319513	pvalue	lr.mean	Vas-Endothelial â†’ LumSec-Basal	A2M â†’ LRP1	MGO_E2
Vas-Endothelial	LumSec-Basal	MMP9	MMP9	LRP1	LRP1	0.12489991993594876	0.11842105263157894	0.2691744125833983	0.28882432852104034	0.27899937055221935	0.982	0.982	0.27899937055221935	0.00788851	pvalue	lr.mean	Vas-Endothelial â†’ LumSec-Basal	MMP9 â†’ LRP1	MGO_E2
Vas-Endothelial	LumSec-Basal	PSEN1	PSEN1	NOTCH3	NOTCH3	0.2522017614091273	0.14473684210526316	0.3332544570518297	0.6269860855343155	0.48012027129307255	0.004	0.004	0.48012027129307255	2.3979400085634635	pvalue	lr.mean	Vas-Endothelial â†’ LumSec-Basal	PSEN1 â†’ NOTCH3	MGO_E2
Vas-Endothelial	LumSec-Basal	PROS1	PROS1	MERTK	MERTK	0.10008	0.13157894736842105	0.3194488802248498	0.21406001393590235	0.2667544470803761	0	0	0.2667544470803761	12	pvalue	lr.mean	Vas-Endothelial â†’ LumSec-Basal	PROS1 â†’ MERTK	MGO_E2
Vas-Endothelial	LumSec-Basal	NAMPT	NAMPT	INSR	INSR	0.177742	0.17105263157894737	0.391991	0.41556150533912023	0.4037761982627136	0	0	0.4037761982627136	12	pvalue	lr.mean	Vas-Endothelial â†’ LumSec-Basal	NAMPT â†’ INSR	MGO_E2
Vas-Endothelial	LumSec-Basal	BSG	BSG	SLC16A1	SLC16A1	0.11289031224979984	0.25	0.5903423563969221	0.2403130063658233	0.4153276813813727	0.837	0.837	0.4153276813813727	0.0772745	pvalue	lr.mean	Vas-Endothelial â†’ LumSec-Basal	BSG â†’ SLC16A1	MGO_E2
Vas-Endothelial	LumSec-Basal	DNAJB11	DNAJB11	PRTG	PRTG	0.3755004003202562	0.10526315789473684	0.20652417998280717	1.001217707525402	0.6038709437541047	0.777	0.777	0.6038709437541047	0.1095789811985268	pvalue	lr.mean	Vas-Endothelial â†’ LumSec-Basal	DNAJB11 â†’ PRTG	MGO_E2
Vas-Endothelial	LumSec-Basal	PTDSS1	PTDSS1	JMJD6	JMJD6	0.13851080864691753	0.13157894736842105	0.3068639210322188	0.32684571118992023	0.3168548161110695	0.016000000000000014	0.016000000000000014	0.3168548161110695	1.7958800173169314	pvalue	lr.mean	Vas-Endothelial â†’ LumSec-Basal	PTDSS1 â†’ JMJD6	MGO_E2
Vas-Endothelial	LumSec-Basal	TLN1	TLN1	ITGB5	ITGB5	0.11289031224979984	0.25	0.6714532758814125	0.23473647212460583	0.45309487400300913	0	0	0.45309487400300913	12	pvalue	lr.mean	Vas-Endothelial â†’ LumSec-Basal	TLN1 â†’ ITGB5	MGO_E2
Vas-Endothelial	LumSec-Basal	CALM1	CALM1	INSR	INSR	0.177742	0.32894736842105265	0.7780505692297179	0.41556150533912023	0.59680603728441906	0	0	0.59680603728441906	12	pvalue	lr.mean	Vas-Endothelial â†’ LumSec-Basal	CALM1 â†’ INSR	MGO_E2
Vas-Endothelial	LumSec-Basal	VCL	VCL	ITGB5	ITGB5	0.11289031224979984	0.27631578947368424	0.5498270469503457	0.23473647212460583	0.39228175953747574	0.5449999999999999	0.5449999999999999	0.39228175953747574	0.26360349772256075	pvalue	lr.mean	Vas-Endothelial â†’ LumSec-Basal	VCL â†’ ITGB5	MGO_E2
Vas-Endothelial	LumSec-Basal	NAMPT	NAMPT	ADORA2A	ADORA2A	0.1265012009607686	0.17105263157894737	0.391991	0.2888202772439306	0.3404055842151188	0	0	0.3404055842151188	12	pvalue	lr.mean	Vas-Endothelial â†’ LumSec-Basal	NAMPT â†’ ADORA2A	MGO_E2
Vas-Endothelial	LumSec-Basal	TFPI	TFPI	SDC4	SDC4	0.23058446757405926	0.25	0.5782290355785507	0.55164	0.5649343875050308	0	0	0.5649343875050308	12	pvalue	lr.mean	Vas-Endothelial â†’ LumSec-Basal	TFPI â†’ SDC4	MGO_E2
Vas-Endothelial	LumSec-Basal	LMAN1	LMAN1	MCFD2	MCFD2	0.16813450760608487	0.11842105263157894	0.23358678962482624	0.3447469216771417	0.289167	1	1	0.289167	-4.34333e-13	pvalue	lr.mean	Vas-Endothelial â†’ LumSec-Basal	LMAN1 â†’ MCFD2	MGO_E2
Vas-Endothelial	LumSec-Basal	HSP90B1	HSP90B1	LRP1	LRP1	0.12489991993594876	0.21052631578947367	0.5425799319399099	0.28882432852104034	0.41570213023047514	1	1	0.41570213023047514	-4.34333e-13	pvalue	lr.mean	Vas-Endothelial â†’ LumSec-Basal	HSP90B1 â†’ LRP1	MGO_E2
Vas-Endothelial	LumSec-Basal	HSP90B1	HSP90B1	ERBB2	ERBB2	0.3018414731785428	0.21052631578947367	0.5425799319399099	0.7220340017996523	0.6323069668697812	1	1	0.6323069668697812	-4.34333e-13	pvalue	lr.mean	Vas-Endothelial â†’ LumSec-Basal	HSP90B1 â†’ ERBB2	MGO_E2
Vas-Endothelial	LumSec-Basal	COL18A1	COL18A1	ITGB5	ITGB5	0.11289031224979984	0.35526315789473684	0.8883186903273613	0.23473647212460583	0.5615275812259836	0.562	0.562	0.5615275812259836	0.2502636844301661	pvalue	lr.mean	Vas-Endothelial â†’ LumSec-Basal	COL18A1 â†’ ITGB5	MGO_E2
Vas-Endothelial	LumSec-Basal	S100A4	S100A4	ERBB3	ERBB3	0.12249799839871897	0.13157894736842105	0.3345609515470291	0.26520298670563724	0.29988196912633314	1	1	0.29988196912633314	-4.34333e-13	pvalue	lr.mean	Vas-Endothelial â†’ LumSec-Basal	S100A4 â†’ ERBB3	MGO_E2
Vas-Endothelial	LumSec-Basal	HAPLN1	HAPLN1	PRTG	PRTG	0.3755004003202562	0.18421052631578946	0.5870590038933872	1.001217707525402	0.7941383557093946	0	0	0.7941383557093946	12	pvalue	lr.mean	Vas-Endothelial â†’ LumSec-Basal	HAPLN1 â†’ PRTG	MGO_E2
Vas-Endothelial	LumSec-Basal	ETV5	ETV5	ERBB2	ERBB2	0.3018414731785428	0.11842105263157894	0.2699288552346066	0.7220340017996523	0.49598142851712945	0.358	0.358	0.49598142851712945	0.44611697335491257	pvalue	lr.mean	Vas-Endothelial â†’ LumSec-Basal	ETV5 â†’ ERBB2	MGO_E2
Vas-Endothelial	Vas-Endothelial	ADAM10	ADAM10	TSPAN15	TSPAN15	0.11842105263157894	0.34210526315789475	0.832205	0.24322772335827905	0.537716	0	0	0.537716	12	pvalue	lr.mean	Vas-Endothelial â†’ Vas-Endothelial	ADAM10 â†’ TSPAN15	MGO_E2
Vas-Endothelial	Vas-Endothelial	ADAM10	ADAM10	NOTCH1	NOTCH1	0.14473684210526316	0.34210526315789475	0.832205	0.3332951066273125	0.5827501691453948	0	0	0.5827501691453948	12	pvalue	lr.mean	Vas-Endothelial â†’ Vas-Endothelial	ADAM10 â†’ NOTCH1	MGO_E2
Vas-Endothelial	Vas-Endothelial	APP	APP	TNFRSF21	TNFRSF21	0.10526315789473684	0.8157894736842105	2.7974879044349086	0.22950562093899995	1.5134967626869542	0.003	0.003	1.5134967626869542	2.5228787451355723	pvalue	lr.mean	Vas-Endothelial â†’ Vas-Endothelial	APP â†’ TNFRSF21	MGO_E2
Vas-Endothelial	Vas-Endothelial	APP	APP	LRP6	LRP6	0.15789473684210525	0.8157894736842105	2.7974879044349086	0.29227369907265444	1.5448808017537816	0	0	1.5448808017537816	12	pvalue	lr.mean	Vas-Endothelial â†’ Vas-Endothelial	APP â†’ LRP6	MGO_E2
Vas-Endothelial	Vas-Endothelial	APP	APP	TSPAN15	TSPAN15	0.11842105263157894	0.8157894736842105	2.7974879044349086	0.24322772335827905	1.5203578138965939	0	0	1.5203578138965939	12	pvalue	lr.mean	Vas-Endothelial â†’ Vas-Endothelial	APP â†’ TSPAN15	MGO_E2
Vas-Endothelial	Vas-Endothelial	APP	APP	APLP2	APLP2	0.35526315789473684	0.8157894736842105	2.7974879044349086	0.8587904657303128	1.8281391850826108	0	0	1.8281391850826108	12	pvalue	lr.mean	Vas-Endothelial â†’ Vas-Endothelial	APP â†’ APLP2	MGO_E2
Vas-Endothelial	Vas-Endothelial	APP	APP	LRP10	LRP10	0.10526315789473684	0.8157894736842105	2.7974879044349086	0.23610140009744737	1.516794652266178	0	0	1.516794652266178	12	pvalue	lr.mean	Vas-Endothelial â†’ Vas-Endothelial	APP â†’ LRP10	MGO_E2
Vas-Endothelial	Vas-Endothelial	APP	APP	NCSTN	NCSTN	0.32894736842105265	0.8157894736842105	2.7974879044349086	0.7943452526824163	1.7959165785586624	0	0	1.7959165785586624	12	pvalue	lr.mean	Vas-Endothelial â†’ Vas-Endothelial	APP â†’ NCSTN	MGO_E2
Vas-Endothelial	Vas-Endothelial	ITGAV	ITGAV	THY1	THY1	0.11842105263157894	0.3026315789473684	0.6416562285597365	0.27398572730176257	0.4578209779307495	1	1	0.4578209779307495	-4.34333e-13	pvalue	lr.mean	Vas-Endothelial â†’ Vas-Endothelial	ITGAV â†’ THY1	MGO_E2
Vas-Endothelial	Vas-Endothelial	ANXA2	ANXA2	ROBO4	ROBO4	0.10526315789473684	0.4342105263157895	1.106064161736617	0.25792493735786187	0.6819945495472394	0.017000000000000015	0.017000000000000015	0.6819945495472394	1.769551078596179	pvalue	lr.mean	Vas-Endothelial â†’ Vas-Endothelial	ANXA2 â†’ ROBO4	MGO_E2
Vas-Endothelial	Vas-Endothelial	CD99	CD99	CD81	CD81	0.35526315789473684	0.75	2.5152663070873253	0.8522777670424501	1.6837720370648877	0	0	1.6837720370648877	12	pvalue	lr.mean	Vas-Endothelial â†’ Vas-Endothelial	CD99 â†’ CD81	MGO_E2
Vas-Endothelial	Vas-Endothelial	CD99	CD99	CD99L2	CD99L2	0.15789473684210525	0.75	2.5152663070873253	0.34823015158806414	1.4317482293376949	0	0	1.4317482293376949	12	pvalue	lr.mean	Vas-Endothelial â†’ Vas-Endothelial	CD99 â†’ CD99L2	MGO_E2
Vas-Endothelial	Vas-Endothelial	EFNA1	EFNA1	EPHA2	EPHA2	0.11842105263157894	0.34210526315789475	0.8371005286135201	0.27207115946899413	0.5545858440412571	0	0	0.5545858440412571	12	pvalue	lr.mean	Vas-Endothelial â†’ Vas-Endothelial	EFNA1 â†’ EPHA2	MGO_E2
Vas-Endothelial	Vas-Endothelial	EFNB2	EFNB2	PECAM1	PECAM1	0.5921052631578947	0.2631578947368421	0.6328172583309489	1.739568305465493	1.186192781898221	0	0	1.186192781898221	12	pvalue	lr.mean	Vas-Endothelial â†’ Vas-Endothelial	EFNB2 â†’ PECAM1	MGO_E2
Vas-Endothelial	Vas-Endothelial	EFNB2	EFNB2	EPHB4	EPHB4	0.3684210526315789	0.2631578947368421	0.6328172583309489	0.8651867808925829	0.7490020196117659	0	0	0.7490020196117659	12	pvalue	lr.mean	Vas-Endothelial â†’ Vas-Endothelial	EFNB2 â†’ EPHB4	MGO_E2
Vas-Endothelial	Vas-Endothelial	ADAM17	ADAM17	ITGB1	ITGB1	0.25	0.11842105263157894	0.2690120873339548	0.5202950081206413	0.3946535477272981	0.122	0.122	0.3946535477272981	0.91364	pvalue	lr.mean	Vas-Endothelial â†’ Vas-Endothelial	ADAM17 â†’ ITGB1	MGO_E2
Vas-Endothelial	Vas-Endothelial	ADAM17	ADAM17	ITGA5	ITGA5	0.35526315789473684	0.11842105263157894	0.2690120873339548	0.9086597171220706	0.5888359022280127	0	0	0.5888359022280127	12	pvalue	lr.mean	Vas-Endothelial â†’ Vas-Endothelial	ADAM17 â†’ ITGA5	MGO_E2
Vas-Endothelial	Vas-Endothelial	ADAM17	ADAM17	NOTCH1	NOTCH1	0.14473684210526316	0.11842105263157894	0.2690120873339548	0.3332951066273125	0.30115359698063365	0.005	0.005	0.30115359698063365	2.301029995577122	pvalue	lr.mean	Vas-Endothelial â†’ Vas-Endothelial	ADAM17 â†’ NOTCH1	MGO_E2
Vas-Endothelial	Vas-Endothelial	ADAM15	ADAM15	ITGB1	ITGB1	0.25	0.10526315789473684	0.26523857140069723	0.5202950081206413	0.39276678976066925	0	0	0.39276678976066925	12	pvalue	lr.mean	Vas-Endothelial â†’ Vas-Endothelial	ADAM15 â†’ ITGB1	MGO_E2
Vas-Endothelial	Vas-Endothelial	ADAM15	ADAM15	ITGAV	ITGAV	0.3026315789473684	0.10526315789473684	0.26523857140069723	0.6416562285597365	0.4534473999802169	1	1	0.4534473999802169	-4.34333e-13	pvalue	lr.mean	Vas-Endothelial â†’ Vas-Endothelial	ADAM15 â†’ ITGAV	MGO_E2
Vas-Endothelial	Vas-Endothelial	ADAM15	ADAM15	ITGA5	ITGA5	0.35526315789473684	0.10526315789473684	0.26523857140069723	0.9086597171220706	0.5869491442613839	0	0	0.5869491442613839	12	pvalue	lr.mean	Vas-Endothelial â†’ Vas-Endothelial	ADAM15 â†’ ITGA5	MGO_E2
Vas-Endothelial	Vas-Endothelial	JAM3	JAM3	ITGB1	ITGB1	0.25	0.2894736842105263	0.6953361957166102	0.5202950081206413	0.6078156019186258	0	0	0.6078156019186258	12	pvalue	lr.mean	Vas-Endothelial â†’ Vas-Endothelial	JAM3 â†’ ITGB1	MGO_E2
Vas-Endothelial	Vas-Endothelial	SEMA6A	SEMA6A	PLXNA2	PLXNA2	0.13157894736842105	0.23684210526315788	0.5593433176777253	0.3191179854253523	0.4392306515515388	0.19499999999999995	0.19499999999999995	0.4392306515515388	0.7099653886352549	pvalue	lr.mean	Vas-Endothelial â†’ Vas-Endothelial	SEMA6A â†’ PLXNA2	MGO_E2
Vas-Endothelial	Vas-Endothelial	DLL4	DLL4	NOTCH1	NOTCH1	0.14473684210526316	0.19736842105263158	0.4915610164967232	0.3332951066273125	0.41242806156201783	0	0	0.41242806156201783	12	pvalue	lr.mean	Vas-Endothelial â†’ Vas-Endothelial	DLL4 â†’ NOTCH1	MGO_E2
Vas-Endothelial	Vas-Endothelial	DLL4	DLL4	NOTCH4	NOTCH4	0.6447368421052632	0.19736842105263158	0.4915610164967232	1.7692908663181195	1.1304259414074214	0	0	1.1304259414074214	12	pvalue	lr.mean	Vas-Endothelial â†’ Vas-Endothelial	DLL4 â†’ NOTCH4	MGO_E2
Vas-Endothelial	Vas-Endothelial	ADAM28	ADAM28	ITGA4	ITGA4	0.11842105263157894	0.13157894736842105	0.2741898346699211	0.27761688349282304	0.2759033590813721	0	0	0.2759033590813721	12	pvalue	lr.mean	Vas-Endothelial â†’ Vas-Endothelial	ADAM28 â†’ ITGA4	MGO_E2
Vas-Endothelial	Vas-Endothelial	JAG2	JAG2	NOTCH1	NOTCH1	0.14473684210526316	0.27631578947368424	0.71598	0.3332951066273125	0.5246374567011007	0	0	0.5246374567011007	12	pvalue	lr.mean	Vas-Endothelial â†’ Vas-Endothelial	JAG2 â†’ NOTCH1	MGO_E2
Vas-Endothelial	Vas-Endothelial	JAG2	JAG2	NOTCH4	NOTCH4	0.6447368421052632	0.27631578947368424	0.71598	1.7692908663181195	1.2426353365465044	0	0	1.2426353365465044	12	pvalue	lr.mean	Vas-Endothelial â†’ Vas-Endothelial	JAG2 â†’ NOTCH4	MGO_E2
Vas-Endothelial	Vas-Endothelial	AGRN	AGRN	ITGB1	ITGB1	0.25	0.618421	1.6978584225944555	0.5202950081206413	1.1090767153575485	0.10099999999999998	0.10099999999999998	1.1090767153575485	0.9956786262130576	pvalue	lr.mean	Vas-Endothelial â†’ Vas-Endothelial	AGRN â†’ ITGB1	MGO_E2
Vas-Endothelial	Vas-Endothelial	COL4A1	COL4A1	ITGA1_ITGB1	ITGB1	0.25	0.5789473684210527	1.6029318581899867	0.6325385719312803	1.1177352150606334	0	0	1.1177352150606334	12	pvalue	lr.mean	Vas-Endothelial â†’ Vas-Endothelial	COL4A1 â†’ ITGB1	MGO_E2
Vas-Endothelial	Vas-Endothelial	COL4A1	COL4A1	CD93	CD93	0.5526315789473685	0.5789473684210527	1.6029318581899867	1.5386144866559919	1.5707731724229892	0	0	1.5707731724229892	12	pvalue	lr.mean	Vas-Endothelial â†’ Vas-Endothelial	COL4A1 â†’ CD93	MGO_E2
Vas-Endothelial	Vas-Endothelial	FN1	FN1	ITGAV_ITGB1	ITGB1	0.25	0.19736842105263158	0.34632287159355496	0.5809756183401888	0.4636492449668719	1	1	0.4636492449668719	-4.34333e-13	pvalue	lr.mean	Vas-Endothelial â†’ Vas-Endothelial	FN1 â†’ ITGB1	MGO_E2
Vas-Endothelial	Vas-Endothelial	FN1	FN1	ITGA5_ITGB1	ITGB1	0.25	0.19736842105263158	0.34632287159355496	0.714477	0.5304001171074555	1	1	0.5304001171074555	-4.34333e-13	pvalue	lr.mean	Vas-Endothelial â†’ Vas-Endothelial	FN1 â†’ ITGB1	MGO_E2
Vas-Endothelial	Vas-Endothelial	FN1	FN1	ITGA4_ITGB1	ITGA4	0.11842105263157894	0.19736842105263158	0.34632287159355496	0.3989559458067322	0.37263940870014356	1	1	0.37263940870014356	-4.34333e-13	pvalue	lr.mean	Vas-Endothelial â†’ Vas-Endothelial	FN1 â†’ ITGA4	MGO_E2
Vas-Endothelial	Vas-Endothelial	FN1	FN1	FLT4	FLT4	0.11842105263157894	0.19736842105263158	0.34632287159355496	0.20578038962418793	0.27605163060887145	1	1	0.27605163060887145	-4.34333e-13	pvalue	lr.mean	Vas-Endothelial â†’ Vas-Endothelial	FN1 â†’ FLT4	MGO_E2
Vas-Endothelial	Vas-Endothelial	FN1	FN1	ROBO4	ROBO4	0.10526315789473684	0.19736842105263158	0.34632287159355496	0.25792493735786187	0.3021239044757084	1	1	0.3021239044757084	-4.34333e-13	pvalue	lr.mean	Vas-Endothelial â†’ Vas-Endothelial	FN1 â†’ ROBO4	MGO_E2
Vas-Endothelial	Vas-Endothelial	LAMB1	LAMB1	ITGA1	ITGA1	0.3157894736842105	0.618421	1.6688288689029782	0.7447821357419192	1.2068055023224487	0	0	1.2068055023224487	12	pvalue	lr.mean	Vas-Endothelial â†’ Vas-Endothelial	LAMB1 â†’ ITGA1	MGO_E2
Vas-Endothelial	Vas-Endothelial	COL4A2	COL4A2	ITGA1_ITGB1	ITGB1	0.25	0.8289473684210527	2.9127794932270534	0.6325385719312803	1.772659032579167	0	0	1.772659032579167	12	pvalue	lr.mean	Vas-Endothelial â†’ Vas-Endothelial	COL4A2 â†’ ITGB1	MGO_E2
Vas-Endothelial	Vas-Endothelial	COL4A2	COL4A2	CD93	CD93	0.5526315789473685	0.8289473684210527	2.9127794932270534	1.5386144866559919	2.2256969899415227	0	0	2.2256969899415227	12	pvalue	lr.mean	Vas-Endothelial â†’ Vas-Endothelial	COL4A2 â†’ CD93	MGO_E2
Vas-Endothelial	Vas-Endothelial	LAMC1	LAMC1	ITGA1	ITGA1	0.3157894736842105	0.6447368421052632	1.7819897354877166	0.7447821357419192	1.2633859356148178	0	0	1.2633859356148178	12	pvalue	lr.mean	Vas-Endothelial â†’ Vas-Endothelial	LAMC1 â†’ ITGA1	MGO_E2
Vas-Endothelial	Vas-Endothelial	COL6A2	COL6A2	ITGA1_ITGB1	ITGB1	0.25	0.2894736842105263	0.6944331581205632	0.6325385719312803	0.6634858650259217	0	0	0.6634858650259217	12	pvalue	lr.mean	Vas-Endothelial â†’ Vas-Endothelial	COL6A2 â†’ ITGB1	MGO_E2
Vas-Endothelial	Vas-Endothelial	COL4A5	COL4A5	ITGA1_ITGB1	ITGB1	0.25	0.13157894736842105	0.2652159716940952	0.6325385719312803	0.4488772718126878	0.29300000000000004	0.29300000000000004	0.4488772718126878	0.5331323796444083	pvalue	lr.mean	Vas-Endothelial â†’ Vas-Endothelial	COL4A5 â†’ ITGB1	MGO_E2
Vas-Endothelial	Vas-Endothelial	COL4A5	COL4A5	CD93	CD93	0.5526315789473685	0.13157894736842105	0.2652159716940952	1.5386144866559919	0.9019152291750435	0	0	0.9019152291750435	12	pvalue	lr.mean	Vas-Endothelial â†’ Vas-Endothelial	COL4A5 â†’ CD93	MGO_E2
Vas-Endothelial	Vas-Endothelial	HSPG2	HSPG2	ITGB1	ITGB1	0.25	0.27631578947368424	0.5807589231658197	0.5202950081206413	0.5505269656432306	0	0	0.5505269656432306	12	pvalue	lr.mean	Vas-Endothelial â†’ Vas-Endothelial	HSPG2 â†’ ITGB1	MGO_E2
Vas-Endothelial	Vas-Endothelial	HSPG2	HSPG2	FGFR1	FGFR1	0.21052631578947367	0.27631578947368424	0.5807589231658197	0.4544556066216546	0.5176072648937371	0	0	0.5176072648937371	12	pvalue	lr.mean	Vas-Endothelial â†’ Vas-Endothelial	HSPG2 â†’ FGFR1	MGO_E2
Vas-Endothelial	Vas-Endothelial	ANGPT2	ANGPT2	ITGA5_ITGB1	ITGB1	0.25	0.3026315789473684	0.8170582079023271	0.714477	0.7657677852618415	0	0	0.7657677852618415	12	pvalue	lr.mean	Vas-Endothelial â†’ Vas-Endothelial	ANGPT2 â†’ ITGB1	MGO_E2
Vas-Endothelial	Vas-Endothelial	ANGPT2	ANGPT2	TIE1	TIE1	0.39473684210526316	0.3026315789473684	0.8170582079023271	0.9959737510806144	0.9065159794914708	0	0	0.9065159794914708	12	pvalue	lr.mean	Vas-Endothelial â†’ Vas-Endothelial	ANGPT2 â†’ TIE1	MGO_E2
Vas-Endothelial	Vas-Endothelial	ANGPT2	ANGPT2	TEK	TEK	0.21052631578947367	0.3026315789473684	0.8170582079023271	0.46703289756093175	0.6420455527316294	0	0	0.6420455527316294	12	pvalue	lr.mean	Vas-Endothelial â†’ Vas-Endothelial	ANGPT2 â†’ TEK	MGO_E2
Vas-Endothelial	Vas-Endothelial	PDGFB	PDGFB	ITGAV	ITGAV	0.3026315789473684	0.4868421052631579	1.3095990388205099	0.6416562285597365	0.9756276336901232	0	0	0.9756276336901232	12	pvalue	lr.mean	Vas-Endothelial â†’ Vas-Endothelial	PDGFB â†’ ITGAV	MGO_E2
Vas-Endothelial	Vas-Endothelial	PDGFB	PDGFB	S1PR1	S1PR1	0.3026315789473684	0.4868421052631579	1.3095990388205099	0.7596817942686424	1.0346404165445762	0	0	1.0346404165445762	12	pvalue	lr.mean	Vas-Endothelial â†’ Vas-Endothelial	PDGFB â†’ S1PR1	MGO_E2
Vas-Endothelial	Vas-Endothelial	TGFB1	TGFB1	TGFBR1_TGFBR2	TGFBR1	0.10526315789473684	0.5131578947368421	1.4205293248015574	0.46917974664761775	0.9448545357245876	0	0	0.9448545357245876	12	pvalue	lr.mean	Vas-Endothelial â†’ Vas-Endothelial	TGFB1 â†’ TGFBR1	MGO_E2
Vas-Endothelial	Vas-Endothelial	TGFB1	TGFB1	ITGB1	ITGB1	0.25	0.5131578947368421	1.4205293248015574	0.5202950081206413	0.9704121664610994	0	0	0.9704121664610994	12	pvalue	lr.mean	Vas-Endothelial â†’ Vas-Endothelial	TGFB1 â†’ ITGB1	MGO_E2
Vas-Endothelial	Vas-Endothelial	TGFB1	TGFB1	CXCR4	CXCR4	0.10526315789473684	0.5131578947368421	1.4205293248015574	0.24473858140701554	0.8326339531042865	0	0	0.8326339531042865	12	pvalue	lr.mean	Vas-Endothelial â†’ Vas-Endothelial	TGFB1 â†’ CXCR4	MGO_E2
Vas-Endothelial	Vas-Endothelial	IGF2	IGF2	INSR	INSR	0.23684210526315788	0.34210526315789475	0.8762620302393458	0.5408041890648356	0.7085331096520907	1	1	0.7085331096520907	-4.34333e-13	pvalue	lr.mean	Vas-Endothelial â†’ Vas-Endothelial	IGF2 â†’ INSR	MGO_E2
Vas-Endothelial	Vas-Endothelial	IGF2	IGF2	IGF1R	IGF1R	0.10526315789473684	0.34210526315789475	0.8762620302393458	0.20805145100520656	0.5421567406222761	1	1	0.5421567406222761	-4.34333e-13	pvalue	lr.mean	Vas-Endothelial â†’ Vas-Endothelial	IGF2 â†’ IGF1R	MGO_E2
Vas-Endothelial	Vas-Endothelial	IGF2	IGF2	IGF2R	IGF2R	0.27631578947368424	0.34210526315789475	0.8762620302393458	0.7046458345748906	0.7904539324071183	1	1	0.7904539324071183	-4.34333e-13	pvalue	lr.mean	Vas-Endothelial â†’ Vas-Endothelial	IGF2 â†’ IGF2R	MGO_E2
Vas-Endothelial	Vas-Endothelial	NID1	NID1	ITGB1	ITGB1	0.25	0.3684210526315789	0.9029309568116201	0.5202950081206413	0.7116129824661307	0	0	0.7116129824661307	12	pvalue	lr.mean	Vas-Endothelial â†’ Vas-Endothelial	NID1 â†’ ITGB1	MGO_E2
Vas-Endothelial	Vas-Endothelial	NID1	NID1	ITGAV	ITGAV	0.3026315789473684	0.3684210526315789	0.9029309568116201	0.6416562285597365	0.7722935926856782	0.382	0.382	0.7722935926856782	0.4179366370871544	pvalue	lr.mean	Vas-Endothelial â†’ Vas-Endothelial	NID1 â†’ ITGAV	MGO_E2
Vas-Endothelial	Vas-Endothelial	FBLN1	FBLN1	ITGB1	ITGB1	0.25	0.13157894736842105	0.2768705984866928	0.5202950081206413	0.3985828033036671	0.976	0.976	0.3985828033036671	0.0105502	pvalue	lr.mean	Vas-Endothelial â†’ Vas-Endothelial	FBLN1 â†’ ITGB1	MGO_E2
Vas-Endothelial	Vas-Endothelial	CALR	CALR	ITGAV	ITGAV	0.3026315789473684	0.2894736842105263	0.6477821847938653	0.6416562285597365	0.6447192066768008	1	1	0.6447192066768008	-4.34333e-13	pvalue	lr.mean	Vas-Endothelial â†’ Vas-Endothelial	CALR â†’ ITGAV	MGO_E2
Vas-Endothelial	Vas-Endothelial	ADM	ADM	CALCRL	CALCRL	0.13157894736842105	0.27631578947368424	0.6412355677474334	0.30910465435232365	0.4751701110498785	0	0	0.4751701110498785	12	pvalue	lr.mean	Vas-Endothelial â†’ Vas-Endothelial	ADM â†’ CALCRL	MGO_E2
Vas-Endothelial	Vas-Endothelial	COL15A1	COL15A1	ITGA1_ITGB1	ITGB1	0.25	0.3684210526315789	0.8888533960734328	0.6325385719312803	0.7606959840023566	0	0	0.7606959840023566	12	pvalue	lr.mean	Vas-Endothelial â†’ Vas-Endothelial	COL15A1 â†’ ITGB1	MGO_E2
Vas-Endothelial	Vas-Endothelial	PGF	PGF	FLT1_KDR	KDR	0.4605263157894737	0.18421052631578946	0.37473478606195804	1.8774644041128465	1.1260995950874022	0	0	1.1260995950874022	12	pvalue	lr.mean	Vas-Endothelial â†’ Vas-Endothelial	PGF â†’ KDR	MGO_E2
Vas-Endothelial	Vas-Endothelial	PGF	PGF	NRP1	NRP1	0.47368421052631576	0.18421052631578946	0.37473478606195804	1.2350066524303405	0.8048707192461493	0	0	0.8048707192461493	12	pvalue	lr.mean	Vas-Endothelial â†’ Vas-Endothelial	PGF â†’ NRP1	MGO_E2
Vas-Endothelial	Vas-Endothelial	PGF	PGF	NRP2	NRP2	0.75	0.18421052631578946	0.37473478606195804	2.348792198710376	1.361763492386167	0	0	1.361763492386167	12	pvalue	lr.mean	Vas-Endothelial â†’ Vas-Endothelial	PGF â†’ NRP2	MGO_E2
Vas-Endothelial	Vas-Endothelial	COL22A1	COL22A1	ITGA1_ITGB1	ITGB1	0.25	0.10526315789473684	0.22358542423745342	0.6325385719312803	0.42806199808436685	0	0	0.42806199808436685	12	pvalue	lr.mean	Vas-Endothelial â†’ Vas-Endothelial	COL22A1 â†’ ITGB1	MGO_E2
Vas-Endothelial	Vas-Endothelial	MMRN2	MMRN2	CLEC14A	CLEC14A	0.18421052631578946	0.5921052631578947	1.6604906160745063	0.42150349543698873	1.0409970557557475	0	0	1.0409970557557475	12	pvalue	lr.mean	Vas-Endothelial â†’ Vas-Endothelial	MMRN2 â†’ CLEC14A	MGO_E2
Vas-Endothelial	Vas-Endothelial	MMRN2	MMRN2	CD93	CD93	0.5526315789473685	0.5921052631578947	1.6604906160745063	1.5386144866559919	1.599552551365249	0	0	1.599552551365249	12	pvalue	lr.mean	Vas-Endothelial â†’ Vas-Endothelial	MMRN2 â†’ CD93	MGO_E2
Vas-Endothelial	Vas-Endothelial	SEMA3G	SEMA3G	NRP2_PLXNA2	PLXNA2	0.13157894736842105	0.27631578947368424	0.6012821535914492	1.3339550920678642	0.9676186228296567	0	0	0.9676186228296567	12	pvalue	lr.mean	Vas-Endothelial â†’ Vas-Endothelial	SEMA3G â†’ PLXNA2	MGO_E2
Vas-Endothelial	Vas-Endothelial	CLEC11A	CLEC11A	ITGB1	ITGB1	0.25	0.11842105263157894	0.2616036814233186	0.5202950081206413	0.39094934477197996	0.001	0.001	0.39094934477197996	2.999999999565705	pvalue	lr.mean	Vas-Endothelial â†’ Vas-Endothelial	CLEC11A â†’ ITGB1	MGO_E2
Vas-Endothelial	Vas-Endothelial	TXLNA	TXLNA	STX3	STX3	0.13157894736842105	0.2894736842105263	0.6167052717337511	0.3083189289638491	0.4625121003488001	0	0	0.4625121003488001	12	pvalue	lr.mean	Vas-Endothelial â†’ Vas-Endothelial	TXLNA â†’ STX3	MGO_E2
Vas-Endothelial	Vas-Endothelial	COL18A1	COL18A1	ITGA1_ITGB1	ITGB1	0.25	0.35526315789473684	0.8883186903273613	0.6325385719312803	0.7604286311293208	0.012	0.012	0.7604286311293208	1.9208187539161836	pvalue	lr.mean	Vas-Endothelial â†’ Vas-Endothelial	COL18A1 â†’ ITGB1	MGO_E2
Vas-Endothelial	Vas-Endothelial	PSEN1	PSEN1	NCSTN	NCSTN	0.32894736842105265	0.14473684210526316	0.3332544570518297	0.7943452526824163	0.5638	0.020000000000000018	0.020000000000000018	0.5638	1.6989700043143037	pvalue	lr.mean	Vas-Endothelial â†’ Vas-Endothelial	PSEN1 â†’ NCSTN	MGO_E2
Vas-Endothelial	Vas-Endothelial	PROS1	PROS1	TYRO3	TYRO3	0.15789473684210525	0.13157894736842105	0.3194488802248498	0.3734556427183272	0.3464522614715885	0	0	0.3464522614715885	12	pvalue	lr.mean	Vas-Endothelial â†’ Vas-Endothelial	PROS1 â†’ TYRO3	MGO_E2
Vas-Endothelial	Vas-Endothelial	GPI	GPI	AMFR	AMFR	0.14473684210526316	0.15789473684210525	0.387948	0.32899256797042015	0.3584701105933841	0.991	0.991	0.3584701105933841	0.00392635	pvalue	lr.mean	Vas-Endothelial â†’ Vas-Endothelial	GPI â†’ AMFR	MGO_E2
Vas-Endothelial	Vas-Endothelial	MFNG	MFNG	NOTCH1	NOTCH1	0.14473684210526316	0.11842105263157894	0.3045736431497602	0.3332951066273125	0.3189343748885364	0	0	0.3189343748885364	12	pvalue	lr.mean	Vas-Endothelial â†’ Vas-Endothelial	MFNG â†’ NOTCH1	MGO_E2
Vas-Endothelial	Vas-Endothelial	PSEN1	PSEN1	NOTCH1	NOTCH1	0.14473684210526316	0.14473684210526316	0.3332544570518297	0.3332951066273125	0.3332747818395711	0.002	0.002	0.3332747818395711	2.698970004118871	pvalue	lr.mean	Vas-Endothelial â†’ Vas-Endothelial	PSEN1 â†’ NOTCH1	MGO_E2
Vas-Endothelial	Vas-Endothelial	HRAS	HRAS	INSR	INSR	0.23684210526315788	0.14473684210526316	0.3409579282614757	0.5408041890648356	0.44088105866315563	0.003	0.003	0.44088105866315563	2.5228787451355723	pvalue	lr.mean	Vas-Endothelial â†’ Vas-Endothelial	HRAS â†’ INSR	MGO_E2
Vas-Endothelial	Vas-Endothelial	TIMP1	TIMP1	CD63	CD63	0.5789473684210527	0.6973684210526315	2.0563875568604355	1.6248894496585793	1.8406385032595074	0	0	1.8406385032595074	12	pvalue	lr.mean	Vas-Endothelial â†’ Vas-Endothelial	TIMP1 â†’ CD63	MGO_E2
Vas-Endothelial	Vas-Endothelial	SFRP1	SFRP1	FZD6	FZD6	0.17105263157894737	0.11842105263157894	0.21666492544234098	0.41892252778699424	0.3177937266146676	0.503	0.503	0.3177937266146676	0.2984320149432092	pvalue	lr.mean	Vas-Endothelial â†’ Vas-Endothelial	SFRP1 â†’ FZD6	MGO_E2
Vas-Endothelial	Vas-Endothelial	TGFB1	TGFB1	ENG	ENG	0.39473684210526316	0.5131578947368421	1.4205293248015574	1.013185927275444	1.2168576260385007	0	0	1.2168576260385007	12	pvalue	lr.mean	Vas-Endothelial â†’ Vas-Endothelial	TGFB1 â†’ ENG	MGO_E2
Vas-Endothelial	Vas-Endothelial	HBEGF	HBEGF	CD9	CD9	0.18421052631578946	0.23684210526315788	0.5828262032436132	0.45510934872439696	0.5189677759840051	0	0	0.5189677759840051	12	pvalue	lr.mean	Vas-Endothelial â†’ Vas-Endothelial	HBEGF â†’ CD9	MGO_E2
Vas-Endothelial	Vas-Endothelial	GNAI2	GNAI2	F2R	F2R	0.13157894736842105	0.23684210526315788	0.5456705544220366	0.2837136267702273	0.414692	0	0	0.414692	12	pvalue	lr.mean	Vas-Endothelial â†’ Vas-Endothelial	GNAI2 â†’ F2R	MGO_E2
Vas-Endothelial	Vas-Endothelial	PSEN1	PSEN1	NOTCH4	NOTCH4	0.6447368421052632	0.14473684210526316	0.3332544570518297	1.7692908663181195	1.0512726616849746	0	0	1.0512726616849746	12	pvalue	lr.mean	Vas-Endothelial â†’ Vas-Endothelial	PSEN1 â†’ NOTCH4	MGO_E2
Vas-Endothelial	Vas-Endothelial	CTHRC1	CTHRC1	FZD6	FZD6	0.17105263157894737	0.10526315789473684	0.24016498796343583	0.41892252778699424	0.32954375787521506	0.99	0.99	0.32954375787521506	0.00436481	pvalue	lr.mean	Vas-Endothelial â†’ Vas-Endothelial	CTHRC1 â†’ FZD6	MGO_E2
Vas-Endothelial	Vas-Endothelial	IGFBP4	IGFBP4	LRP6	LRP6	0.15789473684210525	0.18421052631578946	0.40188278503479996	0.29227369907265444	0.34707824205372717	0	0	0.34707824205372717	12	pvalue	lr.mean	Vas-Endothelial â†’ Vas-Endothelial	IGFBP4 â†’ LRP6	MGO_E2
Vas-Endothelial	Vas-Endothelial	COL18A1	COL18A1	KDR	KDR	0.4605263157894737	0.35526315789473684	0.8883186903273613	1.2308705338968957	1.0595946121121285	0	0	1.0595946121121285	12	pvalue	lr.mean	Vas-Endothelial â†’ Vas-Endothelial	COL18A1 â†’ KDR	MGO_E2
Vas-Endothelial	Vas-Endothelial	GNAI2	GNAI2	IGF1R	IGF1R	0.10526315789473684	0.23684210526315788	0.5456705544220366	0.20805145100520656	0.37686100271362155	0	0	0.37686100271362155	12	pvalue	lr.mean	Vas-Endothelial â†’ Vas-Endothelial	GNAI2 â†’ IGF1R	MGO_E2
Vas-Endothelial	Vas-Endothelial	COL18A1	COL18A1	ITGA5	ITGA5	0.35526315789473684	0.35526315789473684	0.8883186903273613	0.9086597171220706	0.898489	0	0	0.898489	12	pvalue	lr.mean	Vas-Endothelial â†’ Vas-Endothelial	COL18A1 â†’ ITGA5	MGO_E2
Vas-Endothelial	Vas-Endothelial	NAMPT	NAMPT	INSR	INSR	0.23684210526315788	0.17105263157894737	0.391991	0.5408041890648356	0.46639754012557133	0	0	0.46639754012557133	12	pvalue	lr.mean	Vas-Endothelial â†’ Vas-Endothelial	NAMPT â†’ INSR	MGO_E2
Vas-Endothelial	Vas-Endothelial	CALM1	CALM1	INSR	INSR	0.23684210526315788	0.32894736842105265	0.7780505692297179	0.5408041890648356	0.6594273791472768	0	0	0.6594273791472768	12	pvalue	lr.mean	Vas-Endothelial â†’ Vas-Endothelial	CALM1 â†’ INSR	MGO_E2
Vas-Endothelial	Vas-Endothelial	MMP2	MMP2	PECAM1	PECAM1	0.5921052631578947	0.4342105263157895	1.1279971750151758	1.739568305465493	1.4337827402403343	0	0	1.4337827402403343	12	pvalue	lr.mean	Vas-Endothelial â†’ Vas-Endothelial	MMP2 â†’ PECAM1	MGO_E2
Vas-Endothelial	Vas-Endothelial	MMP2	MMP2	FGFR1	FGFR1	0.21052631578947367	0.4342105263157895	1.1279971750151758	0.4544556066216546	0.7912263908184152	0	0	0.7912263908184152	12	pvalue	lr.mean	Vas-Endothelial â†’ Vas-Endothelial	MMP2 â†’ FGFR1	MGO_E2
Vas-Endothelial	Vas-Endothelial	NAMPT	NAMPT	ADORA2A	ADORA2A	0.17105263157894737	0.17105263157894737	0.391991	0.45675579377456216	0.42437334248043457	0	0	0.42437334248043457	12	pvalue	lr.mean	Vas-Endothelial â†’ Vas-Endothelial	NAMPT â†’ ADORA2A	MGO_E2
Vas-Endothelial	Vas-Endothelial	LMAN1	LMAN1	MCFD2	MCFD2	0.23684210526315788	0.11842105263157894	0.23358678962482624	0.5449755307303554	0.38928116017759085	0.99	0.99	0.38928116017759085	0.00436481	pvalue	lr.mean	Vas-Endothelial â†’ Vas-Endothelial	LMAN1 â†’ MCFD2	MGO_E2
Vas-Endothelial	Vas-Endothelial	GNAI2	GNAI2	UNC5B	UNC5B	0.27631578947368424	0.23684210526315788	0.5456705544220366	0.7826851312971927	0.6641778428596147	0	0	0.6641778428596147	12	pvalue	lr.mean	Vas-Endothelial â†’ Vas-Endothelial	GNAI2 â†’ UNC5B	MGO_E2
Vas-Endothelial	Vas-Endothelial	CALM1	CALM1	KCNQ1	KCNQ1	0.13157894736842105	0.32894736842105265	0.7780505692297179	0.30310785329088336	0.5405792112603006	0	0	0.5405792112603006	12	pvalue	lr.mean	Vas-Endothelial â†’ Vas-Endothelial	CALM1 â†’ KCNQ1	MGO_E2
Vas-Endothelial	Vas-Endothelial	MMP9	MMP9	IFNAR1	IFNAR1	0.2236842105263158	0.11842105263157894	0.2691744125833983	0.5431623660619834	0.40616838932269084	0.029000000000000026	0.029000000000000026	0.40616838932269084	1.537602002086068	pvalue	lr.mean	Vas-Endothelial â†’ Vas-Endothelial	MMP9 â†’ IFNAR1	MGO_E2
Vas-Endothelial	Vas-Endothelial	GNAI2	GNAI2	S1PR1	S1PR1	0.3026315789473684	0.23684210526315788	0.5456705544220366	0.7596817942686424	0.6526761743453395	0	0	0.6526761743453395	12	pvalue	lr.mean	Vas-Endothelial â†’ Vas-Endothelial	GNAI2 â†’ S1PR1	MGO_E2
Vas-Endothelial	Vas-Endothelial	NAMPT	NAMPT	ITGA5_ITGB1	ITGB1	0.25	0.17105263157894737	0.391991	0.714477	0.5532341269038314	0	0	0.5532341269038314	12	pvalue	lr.mean	Vas-Endothelial â†’ Vas-Endothelial	NAMPT â†’ ITGB1	MGO_E2
Vas-Endothelial	Vas-Endothelial	HAPLN1	HAPLN1	ADGRA2	ADGRA2	0.11842105263157894	0.18421052631578946	0.5870590038933872	0.2998261484127747	0.4434425761530809	0	0	0.4434425761530809	12	pvalue	lr.mean	Vas-Endothelial â†’ Vas-Endothelial	HAPLN1 â†’ ADGRA2	MGO_E2
Vas-Endothelial	Vas-Endothelial	SPARC	SPARC	FGFR1	FGFR1	0.21052631578947367	0.40789473684210525	1.0798398047788158	0.4544556066216546	0.7671477057002352	0	0	0.7671477057002352	12	pvalue	lr.mean	Vas-Endothelial â†’ Vas-Endothelial	SPARC â†’ FGFR1	MGO_E2
Vas-Endothelial	Vas-Endothelial	SPARC	SPARC	ENG	ENG	0.39473684210526316	0.40789473684210525	1.0798398047788158	1.013185927275444	1.04651	0	0	1.04651	12	pvalue	lr.mean	Vas-Endothelial â†’ Vas-Endothelial	SPARC â†’ ENG	MGO_E2
Vas-Endothelial	Vas-Endothelial	CD59	CD59	STAB1	STAB1	0.3026315789473684	0.10526315789473684	0.22044	0.6797658241519224	0.4501026906753237	0	0	0.4501026906753237	12	pvalue	lr.mean	Vas-Endothelial â†’ Vas-Endothelial	CD59 â†’ STAB1	MGO_E2
Vas-Endothelial	Vas-Endothelial	ADM	ADM	ACKR3	ACKR3	0.14473684210526316	0.27631578947368424	0.6412355677474334	0.37213224877338386	0.5066839082604087	0	0	0.5066839082604087	12	pvalue	lr.mean	Vas-Endothelial â†’ Vas-Endothelial	ADM â†’ ACKR3	MGO_E2
Vas-Endothelial	Basal Cells	ADAM10	ADAM10	AXL	AXL	0.20863309352517986	0.34210526315789475	0.832205	0.38385404622820923	0.6080296389458432	0	0	0.6080296389458432	12	pvalue	lr.mean	Vas-Endothelial â†’ Basal Cells	ADAM10 â†’ AXL	MGO_E2
Vas-Endothelial	Basal Cells	ADAM10	ADAM10	NOTCH2	NOTCH2	0.1366906474820144	0.34210526315789475	0.832205	0.23626327020487148	0.5342342509341742	0	0	0.5342342509341742	12	pvalue	lr.mean	Vas-Endothelial â†’ Basal Cells	ADAM10 â†’ NOTCH2	MGO_E2
Vas-Endothelial	Basal Cells	APP	APP	TNFRSF21	TNFRSF21	0.4460431654676259	0.8157894736842105	2.7974879044349086	0.9589181014685954	1.878203002951752	0	0	1.878203002951752	12	pvalue	lr.mean	Vas-Endothelial â†’ Basal Cells	APP â†’ TNFRSF21	MGO_E2
Vas-Endothelial	Basal Cells	APP	APP	LRP6	LRP6	0.12410071942446044	0.8157894736842105	2.7974879044349086	0.2425848327682259	1.5200363686015672	0	0	1.5200363686015672	12	pvalue	lr.mean	Vas-Endothelial â†’ Basal Cells	APP â†’ LRP6	MGO_E2
Vas-Endothelial	Basal Cells	APP	APP	NGFR	NGFR	0.1618705035971223	0.8157894736842105	2.7974879044349086	0.29025373635577173	1.5438708203953402	0	0	1.5438708203953402	12	pvalue	lr.mean	Vas-Endothelial â†’ Basal Cells	APP â†’ NGFR	MGO_E2
Vas-Endothelial	Basal Cells	APP	APP	VLDLR	VLDLR	0.1906474820143885	0.8157894736842105	2.7974879044349086	0.3732340870438655	1.585360995739387	0	0	1.585360995739387	12	pvalue	lr.mean	Vas-Endothelial â†’ Basal Cells	APP â†’ VLDLR	MGO_E2
Vas-Endothelial	Basal Cells	APP	APP	NOTCH2	NOTCH2	0.1366906474820144	0.8157894736842105	2.7974879044349086	0.23626327020487148	1.51688	0	0	1.51688	12	pvalue	lr.mean	Vas-Endothelial â†’ Basal Cells	APP â†’ NOTCH2	MGO_E2
Vas-Endothelial	Basal Cells	APP	APP	APLP2	APLP2	0.30935251798561153	0.8157894736842105	2.7974879044349086	0.6262648630123729	1.7118763837236408	0	0	1.7118763837236408	12	pvalue	lr.mean	Vas-Endothelial â†’ Basal Cells	APP â†’ APLP2	MGO_E2
Vas-Endothelial	Basal Cells	APP	APP	LRP1	LRP1	0.23381294964028776	0.8157894736842105	2.7974879044349086	0.42855855011692634	1.6130232272759175	0	0	1.6130232272759175	12	pvalue	lr.mean	Vas-Endothelial â†’ Basal Cells	APP â†’ LRP1	MGO_E2
Vas-Endothelial	Basal Cells	APP	APP	LRP10	LRP10	0.14568345323741008	0.8157894736842105	2.7974879044349086	0.28686326051627237	1.5421755824755905	0	0	1.5421755824755905	12	pvalue	lr.mean	Vas-Endothelial â†’ Basal Cells	APP â†’ LRP10	MGO_E2
Vas-Endothelial	Basal Cells	APP	APP	NCSTN	NCSTN	0.37050359712230213	0.8157894736842105	2.7974879044349086	0.7496504850108509	1.7735691947228798	0	0	1.7735691947228798	12	pvalue	lr.mean	Vas-Endothelial â†’ Basal Cells	APP â†’ NCSTN	MGO_E2
Vas-Endothelial	Basal Cells	CD99	CD99	CD81	CD81	0.17266187050359713	0.75	2.5152663070873253	0.3024473827977823	1.4088568449425538	0	0	1.4088568449425538	12	pvalue	lr.mean	Vas-Endothelial â†’ Basal Cells	CD99 â†’ CD81	MGO_E2
Vas-Endothelial	Basal Cells	EFNA1	EFNA1	EPHB6	EPHB6	0.13309352517985612	0.34210526315789475	0.8371005286135201	0.26680500796337353	0.5519527682884469	0	0	0.5519527682884469	12	pvalue	lr.mean	Vas-Endothelial â†’ Basal Cells	EFNA1 â†’ EPHB6	MGO_E2
Vas-Endothelial	Basal Cells	EFNA1	EFNA1	EPHA1	EPHA1	0.22661870503597123	0.34210526315789475	0.8371005286135201	0.4435640918416105	0.6403323102275653	0	0	0.6403323102275653	12	pvalue	lr.mean	Vas-Endothelial â†’ Basal Cells	EFNA1 â†’ EPHA1	MGO_E2
Vas-Endothelial	Basal Cells	EFNA1	EFNA1	EPHA2	EPHA2	0.11690647482014388	0.34210526315789475	0.8371005286135201	0.2214970139384752	0.5292987712759977	0	0	0.5292987712759977	12	pvalue	lr.mean	Vas-Endothelial â†’ Basal Cells	EFNA1 â†’ EPHA2	MGO_E2
Vas-Endothelial	Basal Cells	EFNB2	EFNB2	EPHB6	EPHB6	0.13309352517985612	0.2631578947368421	0.6328172583309489	0.26680500796337353	0.44981113314716126	0	0	0.44981113314716126	12	pvalue	lr.mean	Vas-Endothelial â†’ Basal Cells	EFNB2 â†’ EPHB6	MGO_E2
Vas-Endothelial	Basal Cells	EFNB2	EFNB2	EPHB2	EPHB2	0.20863309352517986	0.2631578947368421	0.6328172583309489	0.4182126645017504	0.5255149614163497	0	0	0.5255149614163497	12	pvalue	lr.mean	Vas-Endothelial â†’ Basal Cells	EFNB2 â†’ EPHB2	MGO_E2
Vas-Endothelial	Basal Cells	EFNB2	EFNB2	EPHB4	EPHB4	0.4154676258992806	0.2631578947368421	0.6328172583309489	0.8535824821048276	0.7431998702178882	0	0	0.7431998702178882	12	pvalue	lr.mean	Vas-Endothelial â†’ Basal Cells	EFNB2 â†’ EPHB4	MGO_E2
Vas-Endothelial	Basal Cells	ADAM17	ADAM17	ITGB1	ITGB1	0.2356115107913669	0.11842105263157894	0.2690120873339548	0.4584232058045452	0.363718	0.245	0.245	0.363718	0.6108339156336949	pvalue	lr.mean	Vas-Endothelial â†’ Basal Cells	ADAM17 â†’ ITGB1	MGO_E2
Vas-Endothelial	Basal Cells	ADAM15	ADAM15	ITGB1	ITGB1	0.2356115107913669	0.10526315789473684	0.26523857140069723	0.4584232058045452	0.36183088860262125	0	0	0.36183088860262125	12	pvalue	lr.mean	Vas-Endothelial â†’ Basal Cells	ADAM15 â†’ ITGB1	MGO_E2
Vas-Endothelial	Basal Cells	ADAM15	ADAM15	ITGAV	ITGAV	0.6744604316546763	0.10526315789473684	0.26523857140069723	1.6186081762739675	0.9419233738373324	0	0	0.9419233738373324	12	pvalue	lr.mean	Vas-Endothelial â†’ Basal Cells	ADAM15 â†’ ITGAV	MGO_E2
Vas-Endothelial	Basal Cells	JAM3	JAM3	ITGB1	ITGB1	0.2356115107913669	0.2894736842105263	0.6953361957166102	0.4584232058045452	0.5768797007605777	0	0	0.5768797007605777	12	pvalue	lr.mean	Vas-Endothelial â†’ Basal Cells	JAM3 â†’ ITGB1	MGO_E2
Vas-Endothelial	Basal Cells	DLL4	DLL4	NOTCH2	NOTCH2	0.1366906474820144	0.19736842105263158	0.4915610164967232	0.23626327020487148	0.36391214335079736	0	0	0.36391214335079736	12	pvalue	lr.mean	Vas-Endothelial â†’ Basal Cells	DLL4 â†’ NOTCH2	MGO_E2
Vas-Endothelial	Basal Cells	DLL4	DLL4	NOTCH3	NOTCH3	0.30035971223021585	0.19736842105263158	0.4915610164967232	0.5859377975503093	0.5387494070235163	0	0	0.5387494070235163	12	pvalue	lr.mean	Vas-Endothelial â†’ Basal Cells	DLL4 â†’ NOTCH3	MGO_E2
Vas-Endothelial	Basal Cells	JAG2	JAG2	NOTCH2	NOTCH2	0.1366906474820144	0.27631578947368424	0.71598	0.23626327020487148	0.47612153848988026	0	0	0.47612153848988026	12	pvalue	lr.mean	Vas-Endothelial â†’ Basal Cells	JAG2 â†’ NOTCH2	MGO_E2
Vas-Endothelial	Basal Cells	JAG2	JAG2	NOTCH3	NOTCH3	0.30035971223021585	0.27631578947368424	0.71598	0.5859377975503093	0.6509588021625992	0	0	0.6509588021625992	12	pvalue	lr.mean	Vas-Endothelial â†’ Basal Cells	JAG2 â†’ NOTCH3	MGO_E2
Vas-Endothelial	Basal Cells	AGRN	AGRN	ITGB1	ITGB1	0.2356115107913669	0.618421	1.6978584225944555	0.4584232058045452	1.0781408141995004	0.17100000000000004	0.17100000000000004	1.0781408141995004	0.7670038896053063	pvalue	lr.mean	Vas-Endothelial â†’ Basal Cells	AGRN â†’ ITGB1	MGO_E2
Vas-Endothelial	Basal Cells	AGRN	AGRN	LRP1	LRP1	0.23381294964028776	0.618421	1.6978584225944555	0.42855855011692634	1.063208486355691	0.18100000000000005	0.18100000000000005	1.063208486355691	0.7423214251284159	pvalue	lr.mean	Vas-Endothelial â†’ Basal Cells	AGRN â†’ LRP1	MGO_E2
Vas-Endothelial	Basal Cells	COL4A1	COL4A1	ITGA3_ITGB1	ITGA3	0.2356115107913669	0.5789473684210527	1.6029318581899867	0.4433423816983838	1.0231371199441852	0	0	1.0231371199441852	12	pvalue	lr.mean	Vas-Endothelial â†’ Basal Cells	COL4A1 â†’ ITGA3	MGO_E2
Vas-Endothelial	Basal Cells	COL4A1	COL4A1	ITGA1_ITGB1	ITGA1	0.11151079136690648	0.5789473684210527	1.6029318581899867	0.3478942024377282	0.9754130303138575	0	0	0.9754130303138575	12	pvalue	lr.mean	Vas-Endothelial â†’ Basal Cells	COL4A1 â†’ ITGA1	MGO_E2
Vas-Endothelial	Basal Cells	COL4A1	COL4A1	SDC1	SDC1	0.1618705035971223	0.5789473684210527	1.6029318581899867	0.2586128408084517	0.9307723494992193	0	0	0.9307723494992193	12	pvalue	lr.mean	Vas-Endothelial â†’ Basal Cells	COL4A1 â†’ SDC1	MGO_E2
Vas-Endothelial	Basal Cells	COL4A1	COL4A1	CD47	CD47	0.25359712230215825	0.5789473684210527	1.6029318581899867	0.4846616824908003	1.0437967703403936	0	0	1.0437967703403936	12	pvalue	lr.mean	Vas-Endothelial â†’ Basal Cells	COL4A1 â†’ CD47	MGO_E2
Vas-Endothelial	Basal Cells	FN1	FN1	ITGAV_ITGB1	ITGB1	0.2356115107913669	0.19736842105263158	0.34632287159355496	1.0385156910392563	0.6924192813164056	1	1	0.6924192813164056	-4.34333e-13	pvalue	lr.mean	Vas-Endothelial â†’ Basal Cells	FN1 â†’ ITGB1	MGO_E2
Vas-Endothelial	Basal Cells	FN1	FN1	ITGA3_ITGB1	ITGA3	0.2356115107913669	0.19736842105263158	0.34632287159355496	0.4433423816983838	0.3948326266459694	1	1	0.3948326266459694	-4.34333e-13	pvalue	lr.mean	Vas-Endothelial â†’ Basal Cells	FN1 â†’ ITGA3	MGO_E2
Vas-Endothelial	Basal Cells	FN1	FN1	ITGAV_ITGB6	ITGB6	0.42985611510791366	0.19736842105263158	0.34632287159355496	1.2795520309056887	0.8129374512496218	1	1	0.8129374512496218	-4.34333e-13	pvalue	lr.mean	Vas-Endothelial â†’ Basal Cells	FN1 â†’ ITGB6	MGO_E2
Vas-Endothelial	Basal Cells	FN1	FN1	SDC1	SDC1	0.1618705035971223	0.19736842105263158	0.34632287159355496	0.2586128408084517	0.30246785620100336	1	1	0.30246785620100336	-4.34333e-13	pvalue	lr.mean	Vas-Endothelial â†’ Basal Cells	FN1 â†’ SDC1	MGO_E2
Vas-Endothelial	Basal Cells	FN1	FN1	SDC2	SDC2	0.11330935251798561	0.19736842105263158	0.34632287159355496	0.1857379104174556	0.2660303910055053	1	1	0.2660303910055053	-4.34333e-13	pvalue	lr.mean	Vas-Endothelial â†’ Basal Cells	FN1 â†’ SDC2	MGO_E2
Vas-Endothelial	Basal Cells	FN1	FN1	PLAUR	PLAUR	0.29136690647482016	0.19736842105263158	0.34632287159355496	0.6312353451637648	0.4887791083786599	1	1	0.4887791083786599	-4.34333e-13	pvalue	lr.mean	Vas-Endothelial â†’ Basal Cells	FN1 â†’ PLAUR	MGO_E2
Vas-Endothelial	Basal Cells	LAMB1	LAMB1	ITGA3_ITGB1	ITGA3	0.2356115107913669	0.618421	1.6688288689029782	0.4433423816983838	1.056085625300681	0	0	1.056085625300681	12	pvalue	lr.mean	Vas-Endothelial â†’ Basal Cells	LAMB1 â†’ ITGA3	MGO_E2
Vas-Endothelial	Basal Cells	LAMB1	LAMB1	ITGA1	ITGA1	0.11151079136690648	0.618421	1.6688288689029782	0.23736519907091108	0.9530970339869447	0.005	0.005	0.9530970339869447	2.301029995577122	pvalue	lr.mean	Vas-Endothelial â†’ Basal Cells	LAMB1 â†’ ITGA1	MGO_E2
Vas-Endothelial	Basal Cells	COL4A2	COL4A2	ITGA3_ITGB1	ITGA3	0.2356115107913669	0.8289473684210527	2.9127794932270534	0.4433423816983838	1.6780609374627187	0	0	1.6780609374627187	12	pvalue	lr.mean	Vas-Endothelial â†’ Basal Cells	COL4A2 â†’ ITGA3	MGO_E2
Vas-Endothelial	Basal Cells	COL4A2	COL4A2	ITGA1_ITGB1	ITGA1	0.11151079136690648	0.8289473684210527	2.9127794932270534	0.3478942024377282	1.6303368478323907	0	0	1.6303368478323907	12	pvalue	lr.mean	Vas-Endothelial â†’ Basal Cells	COL4A2 â†’ ITGA1	MGO_E2
Vas-Endothelial	Basal Cells	COL4A2	COL4A2	ITGB5	ITGB5	0.3381294964028777	0.8289473684210527	2.9127794932270534	0.6831307315221524	1.797955112374603	0	0	1.797955112374603	12	pvalue	lr.mean	Vas-Endothelial â†’ Basal Cells	COL4A2 â†’ ITGB5	MGO_E2
Vas-Endothelial	Basal Cells	COL4A2	COL4A2	SDC1	SDC1	0.1618705035971223	0.8289473684210527	2.9127794932270534	0.2586128408084517	1.5856961670177525	0	0	1.5856961670177525	12	pvalue	lr.mean	Vas-Endothelial â†’ Basal Cells	COL4A2 â†’ SDC1	MGO_E2
Vas-Endothelial	Basal Cells	LAMC1	LAMC1	ITGA3_ITGB1	ITGA3	0.2356115107913669	0.6447368421052632	1.7819897354877166	0.4433423816983838	1.1126660585930501	0	0	1.1126660585930501	12	pvalue	lr.mean	Vas-Endothelial â†’ Basal Cells	LAMC1 â†’ ITGA3	MGO_E2
Vas-Endothelial	Basal Cells	LAMC1	LAMC1	ITGA1	ITGA1	0.11151079136690648	0.6447368421052632	1.7819897354877166	0.23736519907091108	1.0096774672793138	0	0	1.0096774672793138	12	pvalue	lr.mean	Vas-Endothelial â†’ Basal Cells	LAMC1 â†’ ITGA1	MGO_E2
Vas-Endothelial	Basal Cells	COL6A2	COL6A2	ITGA3_ITGB1	ITGA3	0.2356115107913669	0.2894736842105263	0.6944331581205632	0.4433423816983838	0.5688877699094734	0	0	0.5688877699094734	12	pvalue	lr.mean	Vas-Endothelial â†’ Basal Cells	COL6A2 â†’ ITGA3	MGO_E2
Vas-Endothelial	Basal Cells	COL6A2	COL6A2	ITGA1_ITGB1	ITGA1	0.11151079136690648	0.2894736842105263	0.6944331581205632	0.3478942024377282	0.5211636802791457	0	0	0.5211636802791457	12	pvalue	lr.mean	Vas-Endothelial â†’ Basal Cells	COL6A2 â†’ ITGA1	MGO_E2
Vas-Endothelial	Basal Cells	COL6A2	COL6A2	SDC1	SDC1	0.1618705035971223	0.2894736842105263	0.6944331581205632	0.2586128408084517	0.47652299946450744	0	0	0.47652299946450744	12	pvalue	lr.mean	Vas-Endothelial â†’ Basal Cells	COL6A2 â†’ SDC1	MGO_E2
Vas-Endothelial	Basal Cells	COL4A5	COL4A5	ITGA3_ITGB1	ITGA3	0.2356115107913669	0.13157894736842105	0.2652159716940952	0.4433423816983838	0.35427917669623954	0.43999999999999995	0.43999999999999995	0.35427917669623954	0.3565473235128256	pvalue	lr.mean	Vas-Endothelial â†’ Basal Cells	COL4A5 â†’ ITGA3	MGO_E2
Vas-Endothelial	Basal Cells	COL4A5	COL4A5	ITGA1_ITGB1	ITGA1	0.11151079136690648	0.13157894736842105	0.2652159716940952	0.3478942024377282	0.3065550870659117	0.79	0.79	0.3065550870659117	0.10237290870900882	pvalue	lr.mean	Vas-Endothelial â†’ Basal Cells	COL4A5 â†’ ITGA1	MGO_E2
Vas-Endothelial	Basal Cells	COL4A5	COL4A5	SDC1	SDC1	0.1618705035971223	0.13157894736842105	0.2652159716940952	0.2586128408084517	0.2619144062512735	0.863	0.863	0.2619144062512735	0.0639892	pvalue	lr.mean	Vas-Endothelial â†’ Basal Cells	COL4A5 â†’ SDC1	MGO_E2
Vas-Endothelial	Basal Cells	COL4A5	COL4A5	CD47	CD47	0.25359712230215825	0.13157894736842105	0.2652159716940952	0.4846616824908003	0.37493882709244775	0.125	0.125	0.37493882709244775	0.9030899869884692	pvalue	lr.mean	Vas-Endothelial â†’ Basal Cells	COL4A5 â†’ CD47	MGO_E2
Vas-Endothelial	Basal Cells	LAMB2	LAMB2	ITGA3_ITGB1	ITGA3	0.2356115107913669	0.2236842105263158	0.5015930533325532	0.4433423816983838	0.4724677175154685	0	0	0.4724677175154685	12	pvalue	lr.mean	Vas-Endothelial â†’ Basal Cells	LAMB2 â†’ ITGA3	MGO_E2
Vas-Endothelial	Basal Cells	HSPG2	HSPG2	ITGB1	ITGB1	0.2356115107913669	0.27631578947368424	0.5807589231658197	0.4584232058045452	0.5195910644851824	0	0	0.5195910644851824	12	pvalue	lr.mean	Vas-Endothelial â†’ Basal Cells	HSPG2 â†’ ITGB1	MGO_E2
Vas-Endothelial	Basal Cells	HSPG2	HSPG2	SDC1	SDC1	0.1618705035971223	0.27631578947368424	0.5807589231658197	0.2586128408084517	0.4196858819871357	0	0	0.4196858819871357	12	pvalue	lr.mean	Vas-Endothelial â†’ Basal Cells	HSPG2 â†’ SDC1	MGO_E2
Vas-Endothelial	Basal Cells	HSPG2	HSPG2	LRP1	LRP1	0.23381294964028776	0.27631578947368424	0.5807589231658197	0.42855855011692634	0.5046587366413731	0	0	0.5046587366413731	12	pvalue	lr.mean	Vas-Endothelial â†’ Basal Cells	HSPG2 â†’ LRP1	MGO_E2
Vas-Endothelial	Basal Cells	LAMA4	LAMA4	ITGA3_ITGB1	ITGA3	0.2356115107913669	0.3157894736842105	0.7888897344398991	0.4433423816983838	0.6161160580691414	0	0	0.6161160580691414	12	pvalue	lr.mean	Vas-Endothelial â†’ Basal Cells	LAMA4 â†’ ITGA3	MGO_E2
Vas-Endothelial	Basal Cells	PDGFB	PDGFB	ITGAV	ITGAV	0.6744604316546763	0.4868421052631579	1.3095990388205099	1.6186081762739675	1.4641036075472387	0	0	1.4641036075472387	12	pvalue	lr.mean	Vas-Endothelial â†’ Basal Cells	PDGFB â†’ ITGAV	MGO_E2
Vas-Endothelial	Basal Cells	PDGFB	PDGFB	LRP1	LRP1	0.23381294964028776	0.4868421052631579	1.3095990388205099	0.42855855011692634	0.8690787944687182	0	0	0.8690787944687182	12	pvalue	lr.mean	Vas-Endothelial â†’ Basal Cells	PDGFB â†’ LRP1	MGO_E2
Vas-Endothelial	Basal Cells	TGFB1	TGFB1	ITGAV_ITGB6	ITGB6	0.42985611510791366	0.5131578947368421	1.4205293248015574	1.2795520309056887	1.350040677853623	0	0	1.350040677853623	12	pvalue	lr.mean	Vas-Endothelial â†’ Basal Cells	TGFB1 â†’ ITGB6	MGO_E2
Vas-Endothelial	Basal Cells	TGFB1	TGFB1	ITGB1	ITGB1	0.2356115107913669	0.5131578947368421	1.4205293248015574	0.4584232058045452	0.9394762653030513	0	0	0.9394762653030513	12	pvalue	lr.mean	Vas-Endothelial â†’ Basal Cells	TGFB1 â†’ ITGB1	MGO_E2
Vas-Endothelial	Basal Cells	TGFB1	TGFB1	ITGB5	ITGB5	0.3381294964028777	0.5131578947368421	1.4205293248015574	0.6831307315221524	1.051830028161855	0	0	1.051830028161855	12	pvalue	lr.mean	Vas-Endothelial â†’ Basal Cells	TGFB1 â†’ ITGB5	MGO_E2
Vas-Endothelial	Basal Cells	TGFB1	TGFB1	SDC2	SDC2	0.11330935251798561	0.5131578947368421	1.4205293248015574	0.1857379104174556	0.8031336176095065	0	0	0.8031336176095065	12	pvalue	lr.mean	Vas-Endothelial â†’ Basal Cells	TGFB1 â†’ SDC2	MGO_E2
Vas-Endothelial	Basal Cells	IGF2	IGF2	INSR	INSR	0.10431654676258993	0.34210526315789475	0.8762620302393458	0.17784004160074163	0.5270510359200438	1	1	0.5270510359200438	-4.34333e-13	pvalue	lr.mean	Vas-Endothelial â†’ Basal Cells	IGF2 â†’ INSR	MGO_E2
Vas-Endothelial	Basal Cells	IGF2	IGF2	IGF1R	IGF1R	0.11510791366906475	0.34210526315789475	0.8762620302393458	0.2170055031922719	0.5466337667158089	1	1	0.5466337667158089	-4.34333e-13	pvalue	lr.mean	Vas-Endothelial â†’ Basal Cells	IGF2 â†’ IGF1R	MGO_E2
Vas-Endothelial	Basal Cells	IGF2	IGF2	IGF2R	IGF2R	0.18884892086330934	0.34210526315789475	0.8762620302393458	0.34777908248242767	0.6120205563608867	1	1	0.6120205563608867	-4.34333e-13	pvalue	lr.mean	Vas-Endothelial â†’ Basal Cells	IGF2 â†’ IGF2R	MGO_E2
Vas-Endothelial	Basal Cells	NID1	NID1	ITGB1	ITGB1	0.2356115107913669	0.3684210526315789	0.9029309568116201	0.4584232058045452	0.6806770813080827	0	0	0.6806770813080827	12	pvalue	lr.mean	Vas-Endothelial â†’ Basal Cells	NID1 â†’ ITGB1	MGO_E2
Vas-Endothelial	Basal Cells	NID1	NID1	ITGAV	ITGAV	0.6744604316546763	0.3684210526315789	0.9029309568116201	1.6186081762739675	1.2607695665427938	0	0	1.2607695665427938	12	pvalue	lr.mean	Vas-Endothelial â†’ Basal Cells	NID1 â†’ ITGAV	MGO_E2
Vas-Endothelial	Basal Cells	NID1	NID1	PTPRF	PTPRF	0.7266187050359713	0.3684210526315789	0.9029309568116201	1.8402539391744284	1.3715924479930242	0	0	1.3715924479930242	12	pvalue	lr.mean	Vas-Endothelial â†’ Basal Cells	NID1 â†’ PTPRF	MGO_E2
Vas-Endothelial	Basal Cells	NID1	NID1	ITGA3	ITGA3	0.2356115107913669	0.3684210526315789	0.9029309568116201	0.42826155759222245	0.6655962572019213	0	0	0.6655962572019213	12	pvalue	lr.mean	Vas-Endothelial â†’ Basal Cells	NID1 â†’ ITGA3	MGO_E2
Vas-Endothelial	Basal Cells	FBLN1	FBLN1	ITGB1	ITGB1	0.2356115107913669	0.13157894736842105	0.2768705984866928	0.4584232058045452	0.367647	0.999	0.999	0.367647	4.345117735829721e-4	pvalue	lr.mean	Vas-Endothelial â†’ Basal Cells	FBLN1 â†’ ITGB1	MGO_E2
Vas-Endothelial	Basal Cells	S100A4	S100A4	ERBB2	ERBB2	0.48201438848920863	0.13157894736842105	0.3345609515470291	1.0381514847621538	0.6863562181545915	0.97	0.97	0.6863562181545915	0.013228265733307444	pvalue	lr.mean	Vas-Endothelial â†’ Basal Cells	S100A4 â†’ ERBB2	MGO_E2
Vas-Endothelial	Basal Cells	CALR	CALR	ITGAV	ITGAV	0.6744604316546763	0.2894736842105263	0.6477821847938653	1.6186081762739675	1.1331951805339164	0.006	0.006	1.1331951805339164	2.2218487495439736	pvalue	lr.mean	Vas-Endothelial â†’ Basal Cells	CALR â†’ ITGAV	MGO_E2
Vas-Endothelial	Basal Cells	CALR	CALR	ITGA3	ITGA3	0.2356115107913669	0.2894736842105263	0.6477821847938653	0.42826155759222245	0.5380218711930439	0.048	0.048	0.5380218711930439	1.3187587626153645	pvalue	lr.mean	Vas-Endothelial â†’ Basal Cells	CALR â†’ ITGA3	MGO_E2
Vas-Endothelial	Basal Cells	CALR	CALR	LRP1	LRP1	0.23381294964028776	0.2894736842105263	0.6477821847938653	0.42855855011692634	0.5381703674553958	0.32499999999999996	0.32499999999999996	0.5381703674553958	0.4881166390197894	pvalue	lr.mean	Vas-Endothelial â†’ Basal Cells	CALR â†’ LRP1	MGO_E2
Vas-Endothelial	Basal Cells	COL15A1	COL15A1	ITGA1_ITGB1	ITGA1	0.11151079136690648	0.3684210526315789	0.8888533960734328	0.3478942024377282	0.6183737992555804	0	0	0.6183737992555804	12	pvalue	lr.mean	Vas-Endothelial â†’ Basal Cells	COL15A1 â†’ ITGA1	MGO_E2
Vas-Endothelial	Basal Cells	COPA	COPA	P2RY6	P2RY6	0.5845323741007195	0.40789473684210525	1.0626162155070304	1.5064083626214033	1.2845122890642169	0	0	1.2845122890642169	12	pvalue	lr.mean	Vas-Endothelial â†’ Basal Cells	COPA â†’ P2RY6	MGO_E2
Vas-Endothelial	Basal Cells	SIRPB2	SIRPB2	CD47	CD47	0.25359712230215825	0.14473684210526316	0.3525245282121854	0.4846616824908003	0.41859310535149286	0	0	0.41859310535149286	12	pvalue	lr.mean	Vas-Endothelial â†’ Basal Cells	SIRPB2 â†’ CD47	MGO_E2
Vas-Endothelial	Basal Cells	COL22A1	COL22A1	ITGA1_ITGB1	ITGA1	0.11151079136690648	0.10526315789473684	0.22358542423745342	0.3478942024377282	0.2857398133375908	0	0	0.2857398133375908	12	pvalue	lr.mean	Vas-Endothelial â†’ Basal Cells	COL22A1 â†’ ITGA1	MGO_E2
Vas-Endothelial	Basal Cells	CLEC11A	CLEC11A	ITGB1	ITGB1	0.2356115107913669	0.11842105263157894	0.2616036814233186	0.4584232058045452	0.3600134436139319	0.001	0.001	0.3600134436139319	2.999999999565705	pvalue	lr.mean	Vas-Endothelial â†’ Basal Cells	CLEC11A â†’ ITGB1	MGO_E2
Vas-Endothelial	Basal Cells	TXLNA	TXLNA	STX3	STX3	0.1223021582733813	0.2894736842105263	0.6167052717337511	0.2292224702755218	0.42296387100463645	0	0	0.42296387100463645	12	pvalue	lr.mean	Vas-Endothelial â†’ Basal Cells	TXLNA â†’ STX3	MGO_E2
Vas-Endothelial	Basal Cells	COL18A1	COL18A1	ITGA1_ITGB1	ITGA1	0.11151079136690648	0.35526315789473684	0.8883186903273613	0.3478942024377282	0.6181064463825447	0.061000000000000054	0.061000000000000054	0.6181064463825447	1.214670164982113	pvalue	lr.mean	Vas-Endothelial â†’ Basal Cells	COL18A1 â†’ ITGA1	MGO_E2
Vas-Endothelial	Basal Cells	PSEN1	PSEN1	NCSTN	NCSTN	0.37050359712230213	0.14473684210526316	0.3332544570518297	0.7496504850108509	0.5414524710313403	0.009	0.009	0.5414524710313403	2.0457574905124196	pvalue	lr.mean	Vas-Endothelial â†’ Basal Cells	PSEN1 â†’ NCSTN	MGO_E2
Vas-Endothelial	Basal Cells	PROS1	PROS1	AXL	AXL	0.20863309352517986	0.13157894736842105	0.3194488802248498	0.38385404622820923	0.3516514632265295	0	0	0.3516514632265295	12	pvalue	lr.mean	Vas-Endothelial â†’ Basal Cells	PROS1 â†’ AXL	MGO_E2
Vas-Endothelial	Basal Cells	PROS1	PROS1	TYRO3	TYRO3	0.11870503597122302	0.13157894736842105	0.3194488802248498	0.2062413578401282	0.26284511903248897	0	0	0.26284511903248897	12	pvalue	lr.mean	Vas-Endothelial â†’ Basal Cells	PROS1 â†’ TYRO3	MGO_E2
Vas-Endothelial	Basal Cells	AFDN	AFDN	EPHB2	EPHB2	0.20863309352517986	0.19736842105263158	0.4973943715626759	0.4182126645017504	0.45780351803221314	0.005	0.005	0.45780351803221314	2.301029995577122	pvalue	lr.mean	Vas-Endothelial â†’ Basal Cells	AFDN â†’ EPHB2	MGO_E2
Vas-Endothelial	Basal Cells	AFDN	AFDN	EPHB6	EPHB6	0.13309352517985612	0.19736842105263158	0.4973943715626759	0.26680500796337353	0.3820996897630247	0.263	0.263	0.3820996897630247	0.5800442515085908	pvalue	lr.mean	Vas-Endothelial â†’ Basal Cells	AFDN â†’ EPHB6	MGO_E2
Vas-Endothelial	Basal Cells	GPI	GPI	AMFR	AMFR	0.16906474820143885	0.15789473684210525	0.387948	0.302052	0.3449996577318905	1	1	0.3449996577318905	-4.34333e-13	pvalue	lr.mean	Vas-Endothelial â†’ Basal Cells	GPI â†’ AMFR	MGO_E2
Vas-Endothelial	Basal Cells	MFNG	MFNG	NOTCH2	NOTCH2	0.1366906474820144	0.11842105263157894	0.3045736431497602	0.23626327020487148	0.27041845667731584	0	0	0.27041845667731584	12	pvalue	lr.mean	Vas-Endothelial â†’ Basal Cells	MFNG â†’ NOTCH2	MGO_E2
Vas-Endothelial	Basal Cells	TFPI	TFPI	VLDLR	VLDLR	0.1906474820143885	0.25	0.5782290355785507	0.3732340870438655	0.4757315613112081	0	0	0.4757315613112081	12	pvalue	lr.mean	Vas-Endothelial â†’ Basal Cells	TFPI â†’ VLDLR	MGO_E2
Vas-Endothelial	Basal Cells	FSTL1	FSTL1	DIP2A	DIP2A	0.11510791366906475	0.40789473684210525	1.043779521180965	0.22943227696473256	0.6366058990728488	0.926	0.926	0.6366058990728488	0.033389	pvalue	lr.mean	Vas-Endothelial â†’ Basal Cells	FSTL1 â†’ DIP2A	MGO_E2
Vas-Endothelial	Basal Cells	HRAS	HRAS	INSR	INSR	0.10431654676258993	0.14473684210526316	0.3409579282614757	0.17784004160074163	0.2593989849311087	0.9339999999999999	0.9339999999999999	0.2593989849311087	0.029653123769441694	pvalue	lr.mean	Vas-Endothelial â†’ Basal Cells	HRAS â†’ INSR	MGO_E2
Vas-Endothelial	Basal Cells	TIMP1	TIMP1	CD63	CD63	0.5251798561151079	0.6973684210526315	2.0563875568604355	1.1620580705985393	1.6092228137294873	0.009	0.009	1.6092228137294873	2.0457574905124196	pvalue	lr.mean	Vas-Endothelial â†’ Basal Cells	TIMP1 â†’ CD63	MGO_E2
Vas-Endothelial	Basal Cells	SFRP1	SFRP1	FZD6	FZD6	0.4892086330935252	0.11842105263157894	0.21666492544234098	1.0017811496052869	0.6092230375238139	0	0	0.6092230375238139	12	pvalue	lr.mean	Vas-Endothelial â†’ Basal Cells	SFRP1 â†’ FZD6	MGO_E2
Vas-Endothelial	Basal Cells	HBEGF	HBEGF	CD9	CD9	0.2787769784172662	0.23684210526315788	0.5828262032436132	0.5657477936464219	0.5742869984450176	0	0	0.5742869984450176	12	pvalue	lr.mean	Vas-Endothelial â†’ Basal Cells	HBEGF â†’ CD9	MGO_E2
Vas-Endothelial	Basal Cells	TFPI	TFPI	LRP1	LRP1	0.23381294964028776	0.25	0.5782290355785507	0.42855855011692634	0.5033937928477386	0	0	0.5033937928477386	12	pvalue	lr.mean	Vas-Endothelial â†’ Basal Cells	TFPI â†’ LRP1	MGO_E2
Vas-Endothelial	Basal Cells	CTHRC1	CTHRC1	FZD6	FZD6	0.4892086330935252	0.10526315789473684	0.24016498796343583	1.0017811496052869	0.6209730687843613	0.001	0.001	0.6209730687843613	2.999999999565705	pvalue	lr.mean	Vas-Endothelial â†’ Basal Cells	CTHRC1 â†’ FZD6	MGO_E2
Vas-Endothelial	Basal Cells	COL18A1	COL18A1	GPC4	GPC4	0.35611510791366907	0.35526315789473684	0.8883186903273613	0.7057245933702392	0.7970216418488003	0.026000000000000023	0.026000000000000023	0.7970216418488003	1.585026652012478	pvalue	lr.mean	Vas-Endothelial â†’ Basal Cells	COL18A1 â†’ GPC4	MGO_E2
Vas-Endothelial	Basal Cells	MMP9	MMP9	EPHB2	EPHB2	0.20863309352517986	0.11842105263157894	0.2691744125833983	0.4182126645017504	0.34369353854257434	0.044	0.044	0.34369353854257434	1.3565473235039418	pvalue	lr.mean	Vas-Endothelial â†’ Basal Cells	MMP9 â†’ EPHB2	MGO_E2
Vas-Endothelial	Basal Cells	A2M	A2M	LRP1	LRP1	0.23381294964028776	0.10526315789473684	0.2276193490163029	0.42855855011692634	0.3280889495666146	0.001	0.001	0.3280889495666146	2.999999999565705	pvalue	lr.mean	Vas-Endothelial â†’ Basal Cells	A2M â†’ LRP1	MGO_E2
Vas-Endothelial	Basal Cells	MMP9	MMP9	LRP1	LRP1	0.23381294964028776	0.11842105263157894	0.2691744125833983	0.42855855011692634	0.3488664813501623	0.617	0.617	0.3488664813501623	0.20971483596605445	pvalue	lr.mean	Vas-Endothelial â†’ Basal Cells	MMP9 â†’ LRP1	MGO_E2
Vas-Endothelial	Basal Cells	PSEN1	PSEN1	NOTCH2	NOTCH2	0.1366906474820144	0.14473684210526316	0.3332544570518297	0.23626327020487148	0.28475886362835057	0.1	0.1	0.28475886362835057	0.9999999999956571	pvalue	lr.mean	Vas-Endothelial â†’ Basal Cells	PSEN1 â†’ NOTCH2	MGO_E2
Vas-Endothelial	Basal Cells	IGFBP4	IGFBP4	LRP6	LRP6	0.12410071942446044	0.18421052631578946	0.40188278503479996	0.2425848327682259	0.32223380890151293	0	0	0.32223380890151293	12	pvalue	lr.mean	Vas-Endothelial â†’ Basal Cells	IGFBP4 â†’ LRP6	MGO_E2
Vas-Endothelial	Basal Cells	PSEN1	PSEN1	NOTCH3	NOTCH3	0.30035971223021585	0.14473684210526316	0.3332544570518297	0.5859377975503093	0.45959612730106947	0.029000000000000026	0.029000000000000026	0.45959612730106947	1.537602002086068	pvalue	lr.mean	Vas-Endothelial â†’ Basal Cells	PSEN1 â†’ NOTCH3	MGO_E2
Vas-Endothelial	Basal Cells	GNAI2	GNAI2	IGF1R	IGF1R	0.11510791366906475	0.23684210526315788	0.5456705544220366	0.2170055031922719	0.3813380288071543	0	0	0.3813380288071543	12	pvalue	lr.mean	Vas-Endothelial â†’ Basal Cells	GNAI2 â†’ IGF1R	MGO_E2
Vas-Endothelial	Basal Cells	PROS1	PROS1	MERTK	MERTK	0.10251798561151079	0.13157894736842105	0.3194488802248498	0.1898328008855477	0.25464084055519876	0	0	0.25464084055519876	12	pvalue	lr.mean	Vas-Endothelial â†’ Basal Cells	PROS1 â†’ MERTK	MGO_E2
Vas-Endothelial	Basal Cells	NAMPT	NAMPT	INSR	INSR	0.10431654676258993	0.17105263157894737	0.391991	0.17784004160074163	0.2849154663935243	0.538	0.538	0.2849154663935243	0.26921772433280355	pvalue	lr.mean	Vas-Endothelial â†’ Basal Cells	NAMPT â†’ INSR	MGO_E2
Vas-Endothelial	Basal Cells	BSG	BSG	SLC16A1	SLC16A1	0.17086330935251798	0.25	0.5903423563969221	0.3052461084620573	0.4477942324294897	0.5820000000000001	0.5820000000000001	0.4477942324294897	0.23507701534936526	pvalue	lr.mean	Vas-Endothelial â†’ Basal Cells	BSG â†’ SLC16A1	MGO_E2
Vas-Endothelial	Basal Cells	CTHRC1	CTHRC1	ROR2	ROR2	0.17805755395683454	0.10526315789473684	0.24016498796343583	0.3420664565469965	0.2911157222552162	0.859	0.859	0.2911157222552162	0.0660068	pvalue	lr.mean	Vas-Endothelial â†’ Basal Cells	CTHRC1 â†’ ROR2	MGO_E2
Vas-Endothelial	Basal Cells	DNAJB11	DNAJB11	PRTG	PRTG	0.710432	0.10526315789473684	0.20652417998280717	1.8452290247521783	1.0258766023674928	0	0	1.0258766023674928	12	pvalue	lr.mean	Vas-Endothelial â†’ Basal Cells	DNAJB11 â†’ PRTG	MGO_E2
Vas-Endothelial	Basal Cells	RTN4	RTN4	S1PR2	S1PR2	0.1223021582733813	0.21052631578947367	0.5770784782821936	0.2141991636134897	0.39563882094784164	0	0	0.39563882094784164	12	pvalue	lr.mean	Vas-Endothelial â†’ Basal Cells	RTN4 â†’ S1PR2	MGO_E2
Vas-Endothelial	Basal Cells	TLN1	TLN1	ITGB5	ITGB5	0.3381294964028777	0.25	0.6714532758814125	0.6831307315221524	0.6772920037017824	0	0	0.6772920037017824	12	pvalue	lr.mean	Vas-Endothelial â†’ Basal Cells	TLN1 â†’ ITGB5	MGO_E2
Vas-Endothelial	Basal Cells	CALM1	CALM1	INSR	INSR	0.10431654676258993	0.32894736842105265	0.7780505692297179	0.17784004160074163	0.4779453054152298	0	0	0.4779453054152298	12	pvalue	lr.mean	Vas-Endothelial â†’ Basal Cells	CALM1 â†’ INSR	MGO_E2
Vas-Endothelial	Basal Cells	VCL	VCL	ITGB5	ITGB5	0.3381294964028777	0.27631578947368424	0.5498270469503457	0.6831307315221524	0.616479	0	0	0.616479	12	pvalue	lr.mean	Vas-Endothelial â†’ Basal Cells	VCL â†’ ITGB5	MGO_E2
Vas-Endothelial	Basal Cells	TGFB1	TGFB1	SMAD3	SMAD3	0.19784172661870503	0.5131578947368421	1.4205293248015574	0.3765842169639973	0.8985567708827773	0	0	0.8985567708827773	12	pvalue	lr.mean	Vas-Endothelial â†’ Basal Cells	TGFB1 â†’ SMAD3	MGO_E2
Vas-Endothelial	Basal Cells	NAMPT	NAMPT	ADORA2A	ADORA2A	0.23381294964028776	0.17105263157894737	0.391991	0.47180465334551547	0.4318977722659112	0	0	0.4318977722659112	12	pvalue	lr.mean	Vas-Endothelial â†’ Basal Cells	NAMPT â†’ ADORA2A	MGO_E2
Vas-Endothelial	Basal Cells	TFPI	TFPI	SDC4	SDC4	0.39928057553956836	0.25	0.5782290355785507	0.8698156990569618	0.7240223673177562	0	0	0.7240223673177562	12	pvalue	lr.mean	Vas-Endothelial â†’ Basal Cells	TFPI â†’ SDC4	MGO_E2
Vas-Endothelial	Basal Cells	LMAN1	LMAN1	MCFD2	MCFD2	0.302158	0.11842105263157894	0.23358678962482624	0.5635159830082035	0.3985513863165149	0.991	0.991	0.3985513863165149	0.00392635	pvalue	lr.mean	Vas-Endothelial â†’ Basal Cells	LMAN1 â†’ MCFD2	MGO_E2
Vas-Endothelial	Basal Cells	ADAM10	ADAM10	CADM1	CADM1	0.1474820143884892	0.34210526315789475	0.832205	0.2847038648357034	0.5584545482495902	0	0	0.5584545482495902	12	pvalue	lr.mean	Vas-Endothelial â†’ Basal Cells	ADAM10 â†’ CADM1	MGO_E2
Vas-Endothelial	Basal Cells	ADAM10	ADAM10	TSPAN14	TSPAN14	0.16546762589928057	0.34210526315789475	0.832205	0.3112100277807239	0.5717076297221004	0	0	0.5717076297221004	12	pvalue	lr.mean	Vas-Endothelial â†’ Basal Cells	ADAM10 â†’ TSPAN14	MGO_E2
Vas-Endothelial	Basal Cells	GNAI2	GNAI2	EDNRB	EDNRB	0.22122302158273383	0.23684210526315788	0.5456705544220366	0.43284681075028475	0.4892586825861607	0	0	0.4892586825861607	12	pvalue	lr.mean	Vas-Endothelial â†’ Basal Cells	GNAI2 â†’ EDNRB	MGO_E2
Vas-Endothelial	Basal Cells	COL18A1	COL18A1	ITGA3	ITGA3	0.2356115107913669	0.35526315789473684	0.8883186903273613	0.42826155759222245	0.6582901239597919	0.015000000000000013	0.015000000000000013	0.6582901239597919	1.8239087409153654	pvalue	lr.mean	Vas-Endothelial â†’ Basal Cells	COL18A1 â†’ ITGA3	MGO_E2
Vas-Endothelial	Basal Cells	RTN4	RTN4	NGFR	NGFR	0.1618705035971223	0.21052631578947367	0.5770784782821936	0.29025373635577173	0.4336661073189827	0	0	0.4336661073189827	12	pvalue	lr.mean	Vas-Endothelial â†’ Basal Cells	RTN4 â†’ NGFR	MGO_E2
Vas-Endothelial	Basal Cells	HSP90B1	HSP90B1	LRP1	LRP1	0.23381294964028776	0.21052631578947367	0.5425799319399099	0.42855855011692634	0.48556924102841814	0.988	0.988	0.48556924102841814	0.00524306	pvalue	lr.mean	Vas-Endothelial â†’ Basal Cells	HSP90B1 â†’ LRP1	MGO_E2
Vas-Endothelial	Basal Cells	HSP90B1	HSP90B1	ERBB2	ERBB2	0.48201438848920863	0.21052631578947367	0.5425799319399099	1.0381514847621538	0.7903657083510318	0.65	0.65	0.7903657083510318	0.1870866433564763	pvalue	lr.mean	Vas-Endothelial â†’ Basal Cells	HSP90B1 â†’ ERBB2	MGO_E2
Vas-Endothelial	Basal Cells	MMP9	MMP9	IFNAR1	IFNAR1	0.13309352517985612	0.11842105263157894	0.2691744125833983	0.24435303910271106	0.2567637258430547	0.904	0.904	0.2567637258430547	0.043831569524156275	pvalue	lr.mean	Vas-Endothelial â†’ Basal Cells	MMP9 â†’ IFNAR1	MGO_E2
Vas-Endothelial	Basal Cells	COL18A1	COL18A1	ITGB5	ITGB5	0.3381294964028777	0.35526315789473684	0.8883186903273613	0.6831307315221524	0.7857247109247569	0	0	0.7857247109247569	12	pvalue	lr.mean	Vas-Endothelial â†’ Basal Cells	COL18A1 â†’ ITGB5	MGO_E2
Vas-Endothelial	Basal Cells	S100A4	S100A4	ERBB3	ERBB3	0.17446043165467626	0.13157894736842105	0.3345609515470291	0.32164376747685625	0.32810235951194267	1	1	0.32810235951194267	-4.34333e-13	pvalue	lr.mean	Vas-Endothelial â†’ Basal Cells	S100A4 â†’ ERBB3	MGO_E2
Vas-Endothelial	Basal Cells	HAPLN1	HAPLN1	PRTG	PRTG	0.710432	0.18421052631578946	0.5870590038933872	1.8452290247521783	1.2161440143227829	0	0	1.2161440143227829	12	pvalue	lr.mean	Vas-Endothelial â†’ Basal Cells	HAPLN1 â†’ PRTG	MGO_E2
Vas-Endothelial	Basal Cells	ETV5	ETV5	ERBB2	ERBB2	0.48201438848920863	0.11842105263157894	0.2699288552346066	1.0381514847621538	0.6540401699983802	0	0	0.6540401699983802	12	pvalue	lr.mean	Vas-Endothelial â†’ Basal Cells	ETV5 â†’ ERBB2	MGO_E2
Vas-Endothelial	Fibroblast	APP	APP	TNFRSF21	TNFRSF21	0.14545454545454545	0.8157894736842105	2.7974879044349086	0.29651992998389737	1.547003917209403	0	0	1.547003917209403	12	pvalue	lr.mean	Vas-Endothelial â†’ Fibroblast	APP â†’ TNFRSF21	MGO_E2
Vas-Endothelial	Fibroblast	APP	APP	APLP2	APLP2	0.14025974025974025	0.8157894736842105	2.7974879044349086	0.29886250655506474	1.5481752054949867	0	0	1.5481752054949867	12	pvalue	lr.mean	Vas-Endothelial â†’ Fibroblast	APP â†’ APLP2	MGO_E2
Vas-Endothelial	Fibroblast	APP	APP	LRP1	LRP1	0.11948051948051948	0.8157894736842105	2.7974879044349086	0.2417743485540422	1.5196311264944753	0	0	1.5196311264944753	12	pvalue	lr.mean	Vas-Endothelial â†’ Fibroblast	APP â†’ LRP1	MGO_E2
Vas-Endothelial	Fibroblast	APP	APP	NCSTN	NCSTN	0.24935064935064935	0.8157894736842105	2.7974879044349086	0.5129730803942328	1.6552304924145707	0	0	1.6552304924145707	12	pvalue	lr.mean	Vas-Endothelial â†’ Fibroblast	APP â†’ NCSTN	MGO_E2
Vas-Endothelial	Fibroblast	CD99	CD99	CD81	CD81	0.22857142857142856	0.75	2.5152663070873253	0.4548567458513243	1.4850615264693248	0	0	1.4850615264693248	12	pvalue	lr.mean	Vas-Endothelial â†’ Fibroblast	CD99 â†’ CD81	MGO_E2
Vas-Endothelial	Fibroblast	CD99	CD99	CD99L2	CD99L2	0.11428571428571428	0.75	2.5152663070873253	0.2512162903991065	1.3832412987432159	0	0	1.3832412987432159	12	pvalue	lr.mean	Vas-Endothelial â†’ Fibroblast	CD99 â†’ CD99L2	MGO_E2
Vas-Endothelial	Fibroblast	EFNA1	EFNA1	EPHA2	EPHA2	0.15584415584415584	0.34210526315789475	0.8371005286135201	0.3379933215961471	0.5875469251048336	0	0	0.5875469251048336	12	pvalue	lr.mean	Vas-Endothelial â†’ Fibroblast	EFNA1 â†’ EPHA2	MGO_E2
Vas-Endothelial	Fibroblast	EFNB2	EFNB2	EPHB4	EPHB4	0.17662337662337663	0.2631578947368421	0.6328172583309489	0.4263755947641463	0.5295964265475477	0	0	0.5295964265475477	12	pvalue	lr.mean	Vas-Endothelial â†’ Fibroblast	EFNB2 â†’ EPHB4	MGO_E2
Vas-Endothelial	Fibroblast	ADAM17	ADAM17	ITGB1	ITGB1	0.2805194805194805	0.11842105263157894	0.2690120873339548	0.6548890220145412	0.46195055467424806	0	0	0.46195055467424806	12	pvalue	lr.mean	Vas-Endothelial â†’ Fibroblast	ADAM17 â†’ ITGB1	MGO_E2
Vas-Endothelial	Fibroblast	ADAM17	ADAM17	ITGA5	ITGA5	0.14545454545454545	0.11842105263157894	0.2690120873339548	0.30250958450990245	0.28576083592192864	0.038000000000000034	0.038000000000000034	0.28576083592192864	1.4202164033717606	pvalue	lr.mean	Vas-Endothelial â†’ Fibroblast	ADAM17 â†’ ITGA5	MGO_E2
Vas-Endothelial	Fibroblast	ADAM15	ADAM15	ITGB1	ITGB1	0.2805194805194805	0.10526315789473684	0.26523857140069723	0.6548890220145412	0.4600637967076192	0	0	0.4600637967076192	12	pvalue	lr.mean	Vas-Endothelial â†’ Fibroblast	ADAM15 â†’ ITGB1	MGO_E2
Vas-Endothelial	Fibroblast	ADAM15	ADAM15	ITGAV	ITGAV	0.6753246753246753	0.10526315789473684	0.26523857140069723	1.9524600758377528	1.108849323619225	0	0	1.108849323619225	12	pvalue	lr.mean	Vas-Endothelial â†’ Fibroblast	ADAM15 â†’ ITGAV	MGO_E2
Vas-Endothelial	Fibroblast	ADAM15	ADAM15	ITGA5	ITGA5	0.14545454545454545	0.10526315789473684	0.26523857140069723	0.30250958450990245	0.28387407795529984	0	0	0.28387407795529984	12	pvalue	lr.mean	Vas-Endothelial â†’ Fibroblast	ADAM15 â†’ ITGA5	MGO_E2
Vas-Endothelial	Fibroblast	JAM3	JAM3	ITGB1	ITGB1	0.2805194805194805	0.2894736842105263	0.6953361957166102	0.6548890220145412	0.6751126088655757	0	0	0.6751126088655757	12	pvalue	lr.mean	Vas-Endothelial â†’ Fibroblast	JAM3 â†’ ITGB1	MGO_E2
Vas-Endothelial	Fibroblast	DLL4	DLL4	NOTCH3	NOTCH3	0.13506493506493505	0.19736842105263158	0.4915610164967232	0.2966314264143564	0.3940962214555398	0	0	0.3940962214555398	12	pvalue	lr.mean	Vas-Endothelial â†’ Fibroblast	DLL4 â†’ NOTCH3	MGO_E2
Vas-Endothelial	Fibroblast	ADAM28	ADAM28	ITGA4	ITGA4	0.23376623376623376	0.13157894736842105	0.2741898346699211	0.5062333906627869	0.390212	0	0	0.390212	12	pvalue	lr.mean	Vas-Endothelial â†’ Fibroblast	ADAM28 â†’ ITGA4	MGO_E2
Vas-Endothelial	Fibroblast	JAG2	JAG2	NOTCH3	NOTCH3	0.13506493506493505	0.27631578947368424	0.71598	0.2966314264143564	0.5063056165946227	0	0	0.5063056165946227	12	pvalue	lr.mean	Vas-Endothelial â†’ Fibroblast	JAG2 â†’ NOTCH3	MGO_E2
Vas-Endothelial	Fibroblast	AGRN	AGRN	ITGB1	ITGB1	0.2805194805194805	0.618421	1.6978584225944555	0.6548890220145412	1.1763737223044983	0.010000000000000009	0.010000000000000009	1.1763737223044983	2	pvalue	lr.mean	Vas-Endothelial â†’ Fibroblast	AGRN â†’ ITGB1	MGO_E2
Vas-Endothelial	Fibroblast	AGRN	AGRN	LRP1	LRP1	0.11948051948051948	0.618421	1.6978584225944555	0.2417743485540422	0.9698163855742489	0.6890000000000001	0.6890000000000001	0.9698163855742489	0.16178077809174385	pvalue	lr.mean	Vas-Endothelial â†’ Fibroblast	AGRN â†’ LRP1	MGO_E2
Vas-Endothelial	Fibroblast	COL4A1	COL4A1	ITGA1_ITGB1	ITGB1	0.2805194805194805	0.5789473684210527	1.6029318581899867	0.8585244162332129	1.23073	0	0	1.23073	12	pvalue	lr.mean	Vas-Endothelial â†’ Fibroblast	COL4A1 â†’ ITGB1	MGO_E2
Vas-Endothelial	Fibroblast	COL4A1	COL4A1	CD47	CD47	0.11688311688311688	0.5789473684210527	1.6029318581899867	0.2635148941574777	0.9332233761737322	0	0	0.9332233761737322	12	pvalue	lr.mean	Vas-Endothelial â†’ Fibroblast	COL4A1 â†’ CD47	MGO_E2
Vas-Endothelial	Fibroblast	FN1	FN1	ITGAV_ITGB1	ITGB1	0.2805194805194805	0.19736842105263158	0.34632287159355496	1.303674548926147	0.8249987102598509	1	1	0.8249987102598509	-4.34333e-13	pvalue	lr.mean	Vas-Endothelial â†’ Fibroblast	FN1 â†’ ITGB1	MGO_E2
Vas-Endothelial	Fibroblast	FN1	FN1	ITGA5_ITGB1	ITGA5	0.14545454545454545	0.19736842105263158	0.34632287159355496	0.4786993032622219	0.41251108742788845	1	1	0.41251108742788845	-4.34333e-13	pvalue	lr.mean	Vas-Endothelial â†’ Fibroblast	FN1 â†’ ITGA5	MGO_E2
Vas-Endothelial	Fibroblast	FN1	FN1	ITGA4_ITGB1	ITGA4	0.23376623376623376	0.19736842105263158	0.34632287159355496	0.580561	0.46344203896610947	1	1	0.46344203896610947	-4.34333e-13	pvalue	lr.mean	Vas-Endothelial â†’ Fibroblast	FN1 â†’ ITGA4	MGO_E2
Vas-Endothelial	Fibroblast	FN1	FN1	SDC2	SDC2	0.23896103896103896	0.19736842105263158	0.34632287159355496	0.584735	0.465529	1	1	0.465529	-4.34333e-13	pvalue	lr.mean	Vas-Endothelial â†’ Fibroblast	FN1 â†’ SDC2	MGO_E2
Vas-Endothelial	Fibroblast	LAMB1	LAMB1	ITGA1	ITGA1	0.4077922077922078	0.618421	1.6688288689029782	1.0621598104518843	1.3654943396774313	0	0	1.3654943396774313	12	pvalue	lr.mean	Vas-Endothelial â†’ Fibroblast	LAMB1 â†’ ITGA1	MGO_E2
Vas-Endothelial	Fibroblast	COL4A2	COL4A2	ITGA1_ITGB1	ITGB1	0.2805194805194805	0.8289473684210527	2.9127794932270534	0.8585244162332129	1.8856519547301331	0	0	1.8856519547301331	12	pvalue	lr.mean	Vas-Endothelial â†’ Fibroblast	COL4A2 â†’ ITGB1	MGO_E2
Vas-Endothelial	Fibroblast	COL4A2	COL4A2	ITGB5	ITGB5	0.18181818181818182	0.8289473684210527	2.9127794932270534	0.3449412611330675	1.6288603771800605	0	0	1.6288603771800605	12	pvalue	lr.mean	Vas-Endothelial â†’ Fibroblast	COL4A2 â†’ ITGB5	MGO_E2
Vas-Endothelial	Fibroblast	LAMC1	LAMC1	ITGA1	ITGA1	0.4077922077922078	0.6447368421052632	1.7819897354877166	1.0621598104518843	1.4220747729698004	0	0	1.4220747729698004	12	pvalue	lr.mean	Vas-Endothelial â†’ Fibroblast	LAMC1 â†’ ITGA1	MGO_E2
Vas-Endothelial	Fibroblast	COL6A2	COL6A2	ITGA1_ITGB1	ITGB1	0.2805194805194805	0.2894736842105263	0.6944331581205632	0.8585244162332129	0.776479	0	0	0.776479	12	pvalue	lr.mean	Vas-Endothelial â†’ Fibroblast	COL6A2 â†’ ITGB1	MGO_E2
Vas-Endothelial	Fibroblast	COL4A5	COL4A5	ITGA1_ITGB1	ITGB1	0.2805194805194805	0.13157894736842105	0.2652159716940952	0.8585244162332129	0.56187	0.003	0.003	0.56187	2.5228787451355723	pvalue	lr.mean	Vas-Endothelial â†’ Fibroblast	COL4A5 â†’ ITGB1	MGO_E2
Vas-Endothelial	Fibroblast	COL4A5	COL4A5	CD47	CD47	0.11688311688311688	0.13157894736842105	0.2652159716940952	0.2635148941574777	0.26436543292578646	0.917	0.917	0.26436543292578646	0.0376307	pvalue	lr.mean	Vas-Endothelial â†’ Fibroblast	COL4A5 â†’ CD47	MGO_E2
Vas-Endothelial	Fibroblast	HSPG2	HSPG2	ITGB1	ITGB1	0.2805194805194805	0.27631578947368424	0.5807589231658197	0.6548890220145412	0.6178239725901804	0	0	0.6178239725901804	12	pvalue	lr.mean	Vas-Endothelial â†’ Fibroblast	HSPG2 â†’ ITGB1	MGO_E2
Vas-Endothelial	Fibroblast	HSPG2	HSPG2	FGFR1	FGFR1	0.1012987012987013	0.27631578947368424	0.5807589231658197	0.23082	0.40578969359754735	0	0	0.40578969359754735	12	pvalue	lr.mean	Vas-Endothelial â†’ Fibroblast	HSPG2 â†’ FGFR1	MGO_E2
Vas-Endothelial	Fibroblast	HSPG2	HSPG2	LRP1	LRP1	0.11948051948051948	0.27631578947368424	0.5807589231658197	0.2417743485540422	0.41126663585993095	0	0	0.41126663585993095	12	pvalue	lr.mean	Vas-Endothelial â†’ Fibroblast	HSPG2 â†’ LRP1	MGO_E2
Vas-Endothelial	Fibroblast	ANGPT2	ANGPT2	ITGA5_ITGB1	ITGA5	0.14545454545454545	0.3026315789473684	0.8170582079023271	0.4786993032622219	0.6478787555822745	0	0	0.6478787555822745	12	pvalue	lr.mean	Vas-Endothelial â†’ Fibroblast	ANGPT2 â†’ ITGA5	MGO_E2
Vas-Endothelial	Fibroblast	PDGFB	PDGFB	PDGFRA_PDGFRB	PDGFRA	0.18441558441558442	0.4868421052631579	1.3095990388205099	0.6913294802451138	1.0004642595328117	0	0	1.0004642595328117	12	pvalue	lr.mean	Vas-Endothelial â†’ Fibroblast	PDGFB â†’ PDGFRA	MGO_E2
Vas-Endothelial	Fibroblast	PDGFB	PDGFB	ITGAV	ITGAV	0.6753246753246753	0.4868421052631579	1.3095990388205099	1.9524600758377528	1.6310295573291314	0	0	1.6310295573291314	12	pvalue	lr.mean	Vas-Endothelial â†’ Fibroblast	PDGFB â†’ ITGAV	MGO_E2
Vas-Endothelial	Fibroblast	PDGFB	PDGFB	LRP1	LRP1	0.11948051948051948	0.4868421052631579	1.3095990388205099	0.2417743485540422	0.775687	0	0	0.775687	12	pvalue	lr.mean	Vas-Endothelial â†’ Fibroblast	PDGFB â†’ LRP1	MGO_E2
Vas-Endothelial	Fibroblast	TGFB1	TGFB1	ITGB1	ITGB1	0.2805194805194805	0.5131578947368421	1.4205293248015574	0.6548890220145412	1.0377091734080492	0	0	1.0377091734080492	12	pvalue	lr.mean	Vas-Endothelial â†’ Fibroblast	TGFB1 â†’ ITGB1	MGO_E2
Vas-Endothelial	Fibroblast	TGFB1	TGFB1	ITGB5	ITGB5	0.18181818181818182	0.5131578947368421	1.4205293248015574	0.3449412611330675	0.8827352929673125	0	0	0.8827352929673125	12	pvalue	lr.mean	Vas-Endothelial â†’ Fibroblast	TGFB1 â†’ ITGB5	MGO_E2
Vas-Endothelial	Fibroblast	TGFB1	TGFB1	SDC2	SDC2	0.23896103896103896	0.5131578947368421	1.4205293248015574	0.584735	1.0026321920312071	0	0	1.0026321920312071	12	pvalue	lr.mean	Vas-Endothelial â†’ Fibroblast	TGFB1 â†’ SDC2	MGO_E2
Vas-Endothelial	Fibroblast	IGF2	IGF2	IGF2R	IGF2R	0.14025974025974025	0.34210526315789475	0.8762620302393458	0.2764419793750609	0.5763520048072033	1	1	0.5763520048072033	-4.34333e-13	pvalue	lr.mean	Vas-Endothelial â†’ Fibroblast	IGF2 â†’ IGF2R	MGO_E2
Vas-Endothelial	Fibroblast	NID1	NID1	ITGB1	ITGB1	0.2805194805194805	0.3684210526315789	0.9029309568116201	0.6548890220145412	0.77890998941308065	0	0	0.77890998941308065	12	pvalue	lr.mean	Vas-Endothelial â†’ Fibroblast	NID1 â†’ ITGB1	MGO_E2
Vas-Endothelial	Fibroblast	NID1	NID1	ITGAV	ITGAV	0.6753246753246753	0.3684210526315789	0.9029309568116201	1.9524600758377528	1.4276955163246865	0	0	1.4276955163246865	12	pvalue	lr.mean	Vas-Endothelial â†’ Fibroblast	NID1 â†’ ITGAV	MGO_E2
Vas-Endothelial	Fibroblast	NID1	NID1	PTPRF	PTPRF	0.2753246753246753	0.3684210526315789	0.9029309568116201	0.5484920106082687	0.7257114837099443	0.744	0.744	0.7257114837099443	0.12842706445353758	pvalue	lr.mean	Vas-Endothelial â†’ Fibroblast	NID1 â†’ PTPRF	MGO_E2
Vas-Endothelial	Fibroblast	FBLN1	FBLN1	ITGB1	ITGB1	0.2805194805194805	0.13157894736842105	0.2768705984866928	0.6548890220145412	0.46587981025061703	0.8220000000000001	0.8220000000000001	0.46587981025061703	0.0851282	pvalue	lr.mean	Vas-Endothelial â†’ Fibroblast	FBLN1 â†’ ITGB1	MGO_E2
Vas-Endothelial	Fibroblast	S100A4	S100A4	ERBB2	ERBB2	0.22597402597402597	0.13157894736842105	0.3345609515470291	0.471895	0.403228	1	1	0.403228	-4.34333e-13	pvalue	lr.mean	Vas-Endothelial â†’ Fibroblast	S100A4 â†’ ERBB2	MGO_E2
Vas-Endothelial	Fibroblast	CALR	CALR	ITGAV	ITGAV	0.6753246753246753	0.2894736842105263	0.6477821847938653	1.9524600758377528	1.3001211303158091	0	0	1.3001211303158091	12	pvalue	lr.mean	Vas-Endothelial â†’ Fibroblast	CALR â†’ ITGAV	MGO_E2
Vas-Endothelial	Fibroblast	CALR	CALR	LRP1	LRP1	0.11948051948051948	0.2894736842105263	0.6477821847938653	0.2417743485540422	0.44477826667395376	0.935	0.935	0.44477826667395376	0.029188389127017725	pvalue	lr.mean	Vas-Endothelial â†’ Fibroblast	CALR â†’ LRP1	MGO_E2
Vas-Endothelial	Fibroblast	COL15A1	COL15A1	ITGA1_ITGB1	ITGB1	0.2805194805194805	0.3684210526315789	0.8888533960734328	0.8585244162332129	0.8736889061533228	0	0	0.8736889061533228	12	pvalue	lr.mean	Vas-Endothelial â†’ Fibroblast	COL15A1 â†’ ITGB1	MGO_E2
Vas-Endothelial	Fibroblast	PGF	PGF	NRP1	NRP1	0.18961038961038962	0.18421052631578946	0.37473478606195804	0.4491496724300966	0.4119422292460273	0	0	0.4119422292460273	12	pvalue	lr.mean	Vas-Endothelial â†’ Fibroblast	PGF â†’ NRP1	MGO_E2
Vas-Endothelial	Fibroblast	PGF	PGF	NRP2	NRP2	0.34025974025974026	0.18421052631578946	0.37473478606195804	0.8795318723827519	0.627133	0	0	0.627133	12	pvalue	lr.mean	Vas-Endothelial â†’ Fibroblast	PGF â†’ NRP2	MGO_E2
Vas-Endothelial	Fibroblast	SIRPB2	SIRPB2	CD47	CD47	0.11688311688311688	0.14473684210526316	0.3525245282121854	0.2635148941574777	0.3080197111848315	0	0	0.3080197111848315	12	pvalue	lr.mean	Vas-Endothelial â†’ Fibroblast	SIRPB2 â†’ CD47	MGO_E2
Vas-Endothelial	Fibroblast	COL22A1	COL22A1	ITGA1_ITGB1	ITGB1	0.2805194805194805	0.10526315789473684	0.22358542423745342	0.8585244162332129	0.5410549202353332	0	0	0.5410549202353332	12	pvalue	lr.mean	Vas-Endothelial â†’ Fibroblast	COL22A1 â†’ ITGB1	MGO_E2
Vas-Endothelial	Fibroblast	PDGFD	PDGFD	PDGFRA_PDGFRB	PDGFRA	0.18441558441558442	0.17105263157894737	0.3580075813380176	0.6913294802451138	0.5246685307915657	0	0	0.5246685307915657	12	pvalue	lr.mean	Vas-Endothelial â†’ Fibroblast	PDGFD â†’ PDGFRA	MGO_E2
Vas-Endothelial	Fibroblast	MMRN2	MMRN2	CD248	CD248	0.33766233766233766	0.5921052631578947	1.6604906160745063	0.8810428148864748	1.2707667154804905	0	0	1.2707667154804905	12	pvalue	lr.mean	Vas-Endothelial â†’ Fibroblast	MMRN2 â†’ CD248	MGO_E2
Vas-Endothelial	Fibroblast	CLEC11A	CLEC11A	ITGB1	ITGB1	0.2805194805194805	0.11842105263157894	0.2616036814233186	0.6548890220145412	0.4582463517189299	0	0	0.4582463517189299	12	pvalue	lr.mean	Vas-Endothelial â†’ Fibroblast	CLEC11A â†’ ITGB1	MGO_E2
Vas-Endothelial	Fibroblast	COL18A1	COL18A1	ITGA1_ITGB1	ITGB1	0.2805194805194805	0.35526315789473684	0.8883186903273613	0.8585244162332129	0.8734215532802871	0	0	0.8734215532802871	12	pvalue	lr.mean	Vas-Endothelial â†’ Fibroblast	COL18A1 â†’ ITGB1	MGO_E2
Vas-Endothelial	Fibroblast	PSEN1	PSEN1	NCSTN	NCSTN	0.24935064935064935	0.14473684210526316	0.3332544570518297	0.5129730803942328	0.4231137687230313	0.748	0.748	0.4231137687230313	0.12609840213495804	pvalue	lr.mean	Vas-Endothelial â†’ Fibroblast	PSEN1 â†’ NCSTN	MGO_E2
Vas-Endothelial	Fibroblast	GPI	GPI	AMFR	AMFR	0.23896103896103896	0.15789473684210525	0.387948	0.5353455389621339	0.46164659608924097	0.69	0.69	0.46164659608924097	0.1611509092621153	pvalue	lr.mean	Vas-Endothelial â†’ Fibroblast	GPI â†’ AMFR	MGO_E2
Vas-Endothelial	Fibroblast	FSTL1	FSTL1	DIP2A	DIP2A	0.10909090909090909	0.40789473684210525	1.043779521180965	0.23488896068381476	0.6393342409323899	0.919	0.919	0.6393342409323899	0.0366845	pvalue	lr.mean	Vas-Endothelial â†’ Fibroblast	FSTL1 â†’ DIP2A	MGO_E2
Vas-Endothelial	Fibroblast	TIMP1	TIMP1	CD63	CD63	0.4935064935064935	0.6973684210526315	2.0563875568604355	1.2559208476660595	1.6561542022632474	0.003	0.003	1.6561542022632474	2.5228787451355723	pvalue	lr.mean	Vas-Endothelial â†’ Fibroblast	TIMP1 â†’ CD63	MGO_E2
Vas-Endothelial	Fibroblast	SFRP1	SFRP1	FZD6	FZD6	0.12207792207792208	0.11842105263157894	0.21666492544234098	0.21178969571513703	0.214227	1	1	0.214227	-4.34333e-13	pvalue	lr.mean	Vas-Endothelial â†’ Fibroblast	SFRP1 â†’ FZD6	MGO_E2
Vas-Endothelial	Fibroblast	TGFB1	TGFB1	ENG	ENG	0.35844155844155845	0.5131578947368421	1.4205293248015574	0.8675894696782277	1.1440593972398925	0	0	1.1440593972398925	12	pvalue	lr.mean	Vas-Endothelial â†’ Fibroblast	TGFB1 â†’ ENG	MGO_E2
Vas-Endothelial	Fibroblast	TFPI	TFPI	LRP1	LRP1	0.11948051948051948	0.25	0.5782290355785507	0.2417743485540422	0.41000169206629644	0	0	0.41000169206629644	12	pvalue	lr.mean	Vas-Endothelial â†’ Fibroblast	TFPI â†’ LRP1	MGO_E2
Vas-Endothelial	Fibroblast	GNAI2	GNAI2	EDNRA	EDNRA	0.3974025974025974	0.23684210526315788	0.5456705544220366	1.052132151250021	0.7989013528360288	0	0	0.7989013528360288	12	pvalue	lr.mean	Vas-Endothelial â†’ Fibroblast	GNAI2 â†’ EDNRA	MGO_E2
Vas-Endothelial	Fibroblast	GNAI2	GNAI2	F2R	F2R	0.11688311688311688	0.23684210526315788	0.5456705544220366	0.22823252718074208	0.3869515408013893	0	0	0.3869515408013893	12	pvalue	lr.mean	Vas-Endothelial â†’ Fibroblast	GNAI2 â†’ F2R	MGO_E2
Vas-Endothelial	Fibroblast	CTHRC1	CTHRC1	FZD6	FZD6	0.12207792207792208	0.10526315789473684	0.24016498796343583	0.21178969571513703	0.22597734183928642	1	1	0.22597734183928642	-4.34333e-13	pvalue	lr.mean	Vas-Endothelial â†’ Fibroblast	CTHRC1 â†’ FZD6	MGO_E2
Vas-Endothelial	Fibroblast	RTN4	RTN4	TNFRSF19	TNFRSF19	0.11948051948051948	0.21052631578947367	0.5770784782821936	0.26341491169945724	0.42024669499082545	0	0	0.42024669499082545	12	pvalue	lr.mean	Vas-Endothelial â†’ Fibroblast	RTN4 â†’ TNFRSF19	MGO_E2
Vas-Endothelial	Fibroblast	COL18A1	COL18A1	GPC4	GPC4	0.2857142857142857	0.35526315789473684	0.8883186903273613	0.6970064643584053	0.7926625773428833	0.029000000000000026	0.029000000000000026	0.7926625773428833	1.537602002086068	pvalue	lr.mean	Vas-Endothelial â†’ Fibroblast	COL18A1 â†’ GPC4	MGO_E2
Vas-Endothelial	Fibroblast	A2M	A2M	LRP1	LRP1	0.11948051948051948	0.10526315789473684	0.2276193490163029	0.2417743485540422	0.23469684878517255	0.41400000000000003	0.41400000000000003	0.23469684878517255	0.38299965887805204	pvalue	lr.mean	Vas-Endothelial â†’ Fibroblast	A2M â†’ LRP1	MGO_E2
Vas-Endothelial	Fibroblast	MMP9	MMP9	LRP1	LRP1	0.11948051948051948	0.11842105263157894	0.2691744125833983	0.2417743485540422	0.25547438056872024	0.994	0.994	0.25547438056872024	0.00261362	pvalue	lr.mean	Vas-Endothelial â†’ Fibroblast	MMP9 â†’ LRP1	MGO_E2
Vas-Endothelial	Fibroblast	PSEN1	PSEN1	NOTCH3	NOTCH3	0.13506493506493505	0.14473684210526316	0.3332544570518297	0.2966314264143564	0.31494294173309306	0.962	0.962	0.31494294173309306	0.016824927961735615	pvalue	lr.mean	Vas-Endothelial â†’ Fibroblast	PSEN1 â†’ NOTCH3	MGO_E2
Vas-Endothelial	Fibroblast	COL18A1	COL18A1	ITGA5	ITGA5	0.14545454545454545	0.35526315789473684	0.8883186903273613	0.30250958450990245	0.5954141374186319	0.033	0.033	0.5954141374186319	1.4814860601089517	pvalue	lr.mean	Vas-Endothelial â†’ Fibroblast	COL18A1 â†’ ITGA5	MGO_E2
Vas-Endothelial	Fibroblast	BSG	BSG	SLC16A1	SLC16A1	0.18701298701298702	0.25	0.5903423563969221	0.4034233940664785	0.49688287523170027	0.21299999999999997	0.21299999999999997	0.49688287523170027	0.6716203965592233	pvalue	lr.mean	Vas-Endothelial â†’ Fibroblast	BSG â†’ SLC16A1	MGO_E2
Vas-Endothelial	Fibroblast	DNAJB11	DNAJB11	PRTG	PRTG	0.24415584415584415	0.10526315789473684	0.20652417998280717	0.5870252767583936	0.39677472837060035	1	1	0.39677472837060035	-4.34333e-13	pvalue	lr.mean	Vas-Endothelial â†’ Fibroblast	DNAJB11 â†’ PRTG	MGO_E2
Vas-Endothelial	Fibroblast	RTN4	RTN4	S1PR2	S1PR2	0.15844155844155844	0.21052631578947367	0.5770784782821936	0.3487249570352351	0.46290171765871435	0	0	0.46290171765871435	12	pvalue	lr.mean	Vas-Endothelial â†’ Fibroblast	RTN4 â†’ S1PR2	MGO_E2
Vas-Endothelial	Fibroblast	TLN1	TLN1	ITGB5	ITGB5	0.18181818181818182	0.25	0.6714532758814125	0.3449412611330675	0.508197	0	0	0.508197	12	pvalue	lr.mean	Vas-Endothelial â†’ Fibroblast	TLN1 â†’ ITGB5	MGO_E2
Vas-Endothelial	Fibroblast	VCL	VCL	ITGB5	ITGB5	0.18181818181818182	0.27631578947368424	0.5498270469503457	0.3449412611330675	0.4473841540417066	0.122	0.122	0.4473841540417066	0.91364	pvalue	lr.mean	Vas-Endothelial â†’ Fibroblast	VCL â†’ ITGB5	MGO_E2
Vas-Endothelial	Fibroblast	MMP2	MMP2	FGFR1	FGFR1	0.1012987012987013	0.4342105263157895	1.1279971750151758	0.23082	0.6794088195222254	0	0	0.6794088195222254	12	pvalue	lr.mean	Vas-Endothelial â†’ Fibroblast	MMP2 â†’ FGFR1	MGO_E2
Vas-Endothelial	Fibroblast	TGFB1	TGFB1	SMAD3	SMAD3	0.12987012987012986	0.5131578947368421	1.4205293248015574	0.27133285682782815	0.8459310908146928	0	0	0.8459310908146928	12	pvalue	lr.mean	Vas-Endothelial â†’ Fibroblast	TGFB1 â†’ SMAD3	MGO_E2
Vas-Endothelial	Fibroblast	TFPI	TFPI	SDC4	SDC4	0.12467532467532468	0.25	0.5782290355785507	0.23984576596846402	0.40903740077350736	0.251	0.251	0.40903740077350736	0.6003262785172316	pvalue	lr.mean	Vas-Endothelial â†’ Fibroblast	TFPI â†’ SDC4	MGO_E2
Vas-Endothelial	Fibroblast	TFPI	TFPI	F3	F3	0.1038961038961039	0.25	0.5782290355785507	0.2368123100157119	0.4075206727971313	0	0	0.4075206727971313	12	pvalue	lr.mean	Vas-Endothelial â†’ Fibroblast	TFPI â†’ F3	MGO_E2
Vas-Endothelial	Fibroblast	LMAN1	LMAN1	MCFD2	MCFD2	0.2077922077922078	0.11842105263157894	0.23358678962482624	0.4151878285365259	0.3243873090806761	0.999	0.999	0.3243873090806761	4.345117735829721e-4	pvalue	lr.mean	Vas-Endothelial â†’ Fibroblast	LMAN1 â†’ MCFD2	MGO_E2
Vas-Endothelial	Fibroblast	GNAI2	GNAI2	S1PR3	S1PR3	0.1038961038961039	0.23684210526315788	0.5456705544220366	0.2539561205701234	0.399813	0	0	0.399813	12	pvalue	lr.mean	Vas-Endothelial â†’ Fibroblast	GNAI2 â†’ S1PR3	MGO_E2
Vas-Endothelial	Fibroblast	HSP90B1	HSP90B1	LRP1	LRP1	0.11948051948051948	0.21052631578947367	0.5425799319399099	0.2417743485540422	0.3921771402469761	1	1	0.3921771402469761	-4.34333e-13	pvalue	lr.mean	Vas-Endothelial â†’ Fibroblast	HSP90B1 â†’ LRP1	MGO_E2
Vas-Endothelial	Fibroblast	HSP90B1	HSP90B1	ERBB2	ERBB2	0.22597402597402597	0.21052631578947367	0.5425799319399099	0.471895	0.5072376242246445	1	1	0.5072376242246445	-4.34333e-13	pvalue	lr.mean	Vas-Endothelial â†’ Fibroblast	HSP90B1 â†’ ERBB2	MGO_E2
Vas-Endothelial	Fibroblast	COL18A1	COL18A1	ITGB5	ITGB5	0.18181818181818182	0.35526315789473684	0.8883186903273613	0.3449412611330675	0.6166299757302144	0.19099999999999995	0.19099999999999995	0.6166299757302144	0.7189666327499987	pvalue	lr.mean	Vas-Endothelial â†’ Fibroblast	COL18A1 â†’ ITGB5	MGO_E2
Vas-Endothelial	Fibroblast	NAMPT	NAMPT	ITGA5_ITGB1	ITGA5	0.14545454545454545	0.17105263157894737	0.391991	0.4786993032622219	0.4353450972242644	0	0	0.4353450972242644	12	pvalue	lr.mean	Vas-Endothelial â†’ Fibroblast	NAMPT â†’ ITGA5	MGO_E2
Vas-Endothelial	Fibroblast	HAPLN1	HAPLN1	ADGRA2	ADGRA2	0.3064935064935065	0.18421052631578946	0.5870590038933872	0.7730087232279436	0.6800338635606653	0	0	0.6800338635606653	12	pvalue	lr.mean	Vas-Endothelial â†’ Fibroblast	HAPLN1 â†’ ADGRA2	MGO_E2
Vas-Endothelial	Fibroblast	SPARC	SPARC	FGFR1	FGFR1	0.1012987012987013	0.40789473684210525	1.0798398047788158	0.23082	0.6553301344040454	0.015000000000000013	0.015000000000000013	0.6553301344040454	1.8239087409153654	pvalue	lr.mean	Vas-Endothelial â†’ Fibroblast	SPARC â†’ FGFR1	MGO_E2
Vas-Endothelial	Fibroblast	SPARC	SPARC	ENG	ENG	0.35844155844155845	0.40789473684210525	1.0798398047788158	0.8675894696782277	0.9737146372285217	0	0	0.9737146372285217	12	pvalue	lr.mean	Vas-Endothelial â†’ Fibroblast	SPARC â†’ ENG	MGO_E2
Vas-Endothelial	Fibroblast	HAPLN1	HAPLN1	PRTG	PRTG	0.24415584415584415	0.18421052631578946	0.5870590038933872	0.5870252767583936	0.5870421403258903	0	0	0.5870421403258903	12	pvalue	lr.mean	Vas-Endothelial â†’ Fibroblast	HAPLN1 â†’ PRTG	MGO_E2
Vas-Endothelial	Fibroblast	KITLG	KITLG	LRRN3	LRRN3	0.2519480519480519	0.15789473684210525	0.38134752792149124	0.6100767397272482	0.49571213382436974	0	0	0.49571213382436974	12	pvalue	lr.mean	Vas-Endothelial â†’ Fibroblast	KITLG â†’ LRRN3	MGO_E2
Vas-Endothelial	Fibroblast	ETV5	ETV5	ERBB2	ERBB2	0.22597402597402597	0.11842105263157894	0.2699288552346066	0.471895	0.37091208587199276	0.998	0.998	0.37091208587199276	8.694587121937362e-4	pvalue	lr.mean	Vas-Endothelial â†’ Fibroblast	ETV5 â†’ ERBB2	MGO_E2
Vas-Endothelial	Luminal Sec-Major	APP	APP	TNFRSF21	TNFRSF21	0.13494809688581316	0.8157894736842105	2.7974879044349086	0.3640280291302223	1.5807579667825655	0.001	0.001	1.5807579667825655	2.999999999565705	pvalue	lr.mean	Vas-Endothelial â†’ Luminal Sec-Major	APP â†’ TNFRSF21	MGO_E2
Vas-Endothelial	Luminal Sec-Major	APP	APP	APLP2	APLP2	0.1972318339100346	0.8157894736842105	2.7974879044349086	0.4855509531301035	1.6415194287825061	0	0	1.6415194287825061	12	pvalue	lr.mean	Vas-Endothelial â†’ Luminal Sec-Major	APP â†’ APLP2	MGO_E2
Vas-Endothelial	Luminal Sec-Major	APP	APP	NCSTN	NCSTN	0.18858131487889274	0.8157894736842105	2.7974879044349086	0.4505300412739651	1.624008972854437	0	0	1.624008972854437	12	pvalue	lr.mean	Vas-Endothelial â†’ Luminal Sec-Major	APP â†’ NCSTN	MGO_E2
Vas-Endothelial	Luminal Sec-Major	EFNA1	EFNA1	EPHA1	EPHA1	0.11072664359861592	0.34210526315789475	0.8371005286135201	0.2796214247703269	0.5583609766919235	0	0	0.5583609766919235	12	pvalue	lr.mean	Vas-Endothelial â†’ Luminal Sec-Major	EFNA1 â†’ EPHA1	MGO_E2
Vas-Endothelial	Luminal Sec-Major	EFNB2	EFNB2	EPHB4	EPHB4	0.16782006920415224	0.2631578947368421	0.6328172583309489	0.4340149960536553	0.5334161271923021	0	0	0.5334161271923021	12	pvalue	lr.mean	Vas-Endothelial â†’ Luminal Sec-Major	EFNB2 â†’ EPHB4	MGO_E2
Vas-Endothelial	Luminal Sec-Major	ADAM17	ADAM17	ITGB1	ITGB1	0.14186851211072665	0.11842105263157894	0.2690120873339548	0.3844082704667605	0.3267101789003577	0.629	0.629	0.3267101789003577	0.20134935455404063	pvalue	lr.mean	Vas-Endothelial â†’ Luminal Sec-Major	ADAM17 â†’ ITGB1	MGO_E2
Vas-Endothelial	Luminal Sec-Major	ADAM15	ADAM15	ITGB1	ITGB1	0.14186851211072665	0.10526315789473684	0.26523857140069723	0.3844082704667605	0.32482342093372885	0	0	0.32482342093372885	12	pvalue	lr.mean	Vas-Endothelial â†’ Luminal Sec-Major	ADAM15 â†’ ITGB1	MGO_E2
Vas-Endothelial	Luminal Sec-Major	ADAM15	ADAM15	ITGAV	ITGAV	0.5190311418685121	0.10526315789473684	0.26523857140069723	1.5246481436349695	0.8949433575178334	0	0	0.8949433575178334	12	pvalue	lr.mean	Vas-Endothelial â†’ Luminal Sec-Major	ADAM15 â†’ ITGAV	MGO_E2
Vas-Endothelial	Luminal Sec-Major	JAM3	JAM3	ITGB1	ITGB1	0.14186851211072665	0.2894736842105263	0.6953361957166102	0.3844082704667605	0.5398722330916854	0	0	0.5398722330916854	12	pvalue	lr.mean	Vas-Endothelial â†’ Luminal Sec-Major	JAM3 â†’ ITGB1	MGO_E2
Vas-Endothelial	Luminal Sec-Major	DLL4	DLL4	NOTCH3	NOTCH3	0.16262975778546712	0.19736842105263158	0.4915610164967232	0.4493636370905128	0.470462	0	0	0.470462	12	pvalue	lr.mean	Vas-Endothelial â†’ Luminal Sec-Major	DLL4 â†’ NOTCH3	MGO_E2
Vas-Endothelial	Luminal Sec-Major	JAG2	JAG2	NOTCH3	NOTCH3	0.16262975778546712	0.27631578947368424	0.71598	0.4493636370905128	0.5826717219327009	0	0	0.5826717219327009	12	pvalue	lr.mean	Vas-Endothelial â†’ Luminal Sec-Major	JAG2 â†’ NOTCH3	MGO_E2
Vas-Endothelial	Luminal Sec-Major	AGRN	AGRN	ITGB1	ITGB1	0.14186851211072665	0.618421	1.6978584225944555	0.3844082704667605	1.041133346530608	0.367	0.367	1.041133346530608	0.43533393574672735	pvalue	lr.mean	Vas-Endothelial â†’ Luminal Sec-Major	AGRN â†’ ITGB1	MGO_E2
Vas-Endothelial	Luminal Sec-Major	FN1	FN1	ITGAV_ITGB1	ITGB1	0.14186851211072665	0.19736842105263158	0.34632287159355496	0.9545282070508649	0.6504255393222099	1	1	0.6504255393222099	-4.34333e-13	pvalue	lr.mean	Vas-Endothelial â†’ Luminal Sec-Major	FN1 â†’ ITGB1	MGO_E2
Vas-Endothelial	Luminal Sec-Major	HSPG2	HSPG2	ITGB1	ITGB1	0.14186851211072665	0.27631578947368424	0.5807589231658197	0.3844082704667605	0.4825835968162901	0	0	0.4825835968162901	12	pvalue	lr.mean	Vas-Endothelial â†’ Luminal Sec-Major	HSPG2 â†’ ITGB1	MGO_E2
Vas-Endothelial	Luminal Sec-Major	PDGFB	PDGFB	ITGAV	ITGAV	0.5190311418685121	0.4868421052631579	1.3095990388205099	1.5246481436349695	1.4171235912277398	0	0	1.4171235912277398	12	pvalue	lr.mean	Vas-Endothelial â†’ Luminal Sec-Major	PDGFB â†’ ITGAV	MGO_E2
Vas-Endothelial	Luminal Sec-Major	TGFB1	TGFB1	ITGB1	ITGB1	0.14186851211072665	0.5131578947368421	1.4205293248015574	0.3844082704667605	0.902469	0	0	0.902469	12	pvalue	lr.mean	Vas-Endothelial â†’ Luminal Sec-Major	TGFB1 â†’ ITGB1	MGO_E2
Vas-Endothelial	Luminal Sec-Major	IGF2	IGF2	IGF2R	IGF2R	0.13321799307958476	0.34210526315789475	0.8762620302393458	0.35213016966672894	0.6141960999530374	1	1	0.6141960999530374	-4.34333e-13	pvalue	lr.mean	Vas-Endothelial â†’ Luminal Sec-Major	IGF2 â†’ IGF2R	MGO_E2
Vas-Endothelial	Luminal Sec-Major	NID1	NID1	ITGB1	ITGB1	0.14186851211072665	0.3684210526315789	0.9029309568116201	0.3844082704667605	0.6436696136391903	0	0	0.6436696136391903	12	pvalue	lr.mean	Vas-Endothelial â†’ Luminal Sec-Major	NID1 â†’ ITGB1	MGO_E2
Vas-Endothelial	Luminal Sec-Major	NID1	NID1	ITGAV	ITGAV	0.5190311418685121	0.3684210526315789	0.9029309568116201	1.5246481436349695	1.2137895502232947	0	0	1.2137895502232947	12	pvalue	lr.mean	Vas-Endothelial â†’ Luminal Sec-Major	NID1 â†’ ITGAV	MGO_E2
Vas-Endothelial	Luminal Sec-Major	NID1	NID1	PTPRF	PTPRF	0.45674740484429066	0.3684210526315789	0.9029309568116201	1.289090036755683	1.0960104967836515	0	0	1.0960104967836515	12	pvalue	lr.mean	Vas-Endothelial â†’ Luminal Sec-Major	NID1 â†’ PTPRF	MGO_E2
Vas-Endothelial	Luminal Sec-Major	FBLN1	FBLN1	ITGB1	ITGB1	0.14186851211072665	0.13157894736842105	0.2768705984866928	0.3844082704667605	0.33063943447672667	1	1	0.33063943447672667	-4.34333e-13	pvalue	lr.mean	Vas-Endothelial â†’ Luminal Sec-Major	FBLN1 â†’ ITGB1	MGO_E2
Vas-Endothelial	Luminal Sec-Major	S100A4	S100A4	ERBB2	ERBB2	0.24567474048442905	0.13157894736842105	0.3345609515470291	0.660538	0.4975494347288011	1	1	0.4975494347288011	-4.34333e-13	pvalue	lr.mean	Vas-Endothelial â†’ Luminal Sec-Major	S100A4 â†’ ERBB2	MGO_E2
Vas-Endothelial	Luminal Sec-Major	CALR	CALR	ITGAV	ITGAV	0.5190311418685121	0.2894736842105263	0.6477821847938653	1.5246481436349695	1.0862151642144173	0.038000000000000034	0.038000000000000034	1.0862151642144173	1.4202164033717606	pvalue	lr.mean	Vas-Endothelial â†’ Luminal Sec-Major	CALR â†’ ITGAV	MGO_E2
Vas-Endothelial	Luminal Sec-Major	PGF	PGF	NRP2	NRP2	0.2301038062283737	0.18421052631578946	0.37473478606195804	0.6294757014619596	0.5021052437619589	0	0	0.5021052437619589	12	pvalue	lr.mean	Vas-Endothelial â†’ Luminal Sec-Major	PGF â†’ NRP2	MGO_E2
Vas-Endothelial	Luminal Sec-Major	CLEC11A	CLEC11A	ITGB1	ITGB1	0.14186851211072665	0.11842105263157894	0.2616036814233186	0.3844082704667605	0.32300597594503955	0.007	0.007	0.32300597594503955	2.1549019599237007	pvalue	lr.mean	Vas-Endothelial â†’ Luminal Sec-Major	CLEC11A â†’ ITGB1	MGO_E2
Vas-Endothelial	Luminal Sec-Major	PSEN1	PSEN1	NCSTN	NCSTN	0.18858131487889274	0.14473684210526316	0.3332544570518297	0.4505300412739651	0.39189224916289744	0.94	0.94	0.39189224916289744	0.0268721	pvalue	lr.mean	Vas-Endothelial â†’ Luminal Sec-Major	PSEN1 â†’ NCSTN	MGO_E2
Vas-Endothelial	Luminal Sec-Major	PROS1	PROS1	TYRO3	TYRO3	0.10034602076124567	0.13157894736842105	0.3194488802248498	0.2639650671741438	0.29170697369949683	0	0	0.29170697369949683	12	pvalue	lr.mean	Vas-Endothelial â†’ Luminal Sec-Major	PROS1 â†’ TYRO3	MGO_E2
Vas-Endothelial	Luminal Sec-Major	TIMP1	TIMP1	CD63	CD63	0.3062283737024221	0.6973684210526315	2.0563875568604355	0.8791752967509697	1.4677814268057026	0.39	0.39	1.4677814268057026	0.40893539297238723	pvalue	lr.mean	Vas-Endothelial â†’ Luminal Sec-Major	TIMP1 â†’ CD63	MGO_E2
Vas-Endothelial	Luminal Sec-Major	SFRP1	SFRP1	FZD6	FZD6	0.19377162629757785	0.11842105263157894	0.21666492544234098	0.5287511839964848	0.3727080547194129	0.062000000000000055	0.062000000000000055	0.3727080547194129	1.207608310494741	pvalue	lr.mean	Vas-Endothelial â†’ Luminal Sec-Major	SFRP1 â†’ FZD6	MGO_E2
Vas-Endothelial	Luminal Sec-Major	HBEGF	HBEGF	CD9	CD9	0.14878892733564014	0.23684210526315788	0.5828262032436132	0.3979517389223671	0.4903889710829902	0	0	0.4903889710829902	12	pvalue	lr.mean	Vas-Endothelial â†’ Luminal Sec-Major	HBEGF â†’ CD9	MGO_E2
Vas-Endothelial	Luminal Sec-Major	CTHRC1	CTHRC1	FZD6	FZD6	0.19377162629757785	0.10526315789473684	0.24016498796343583	0.5287511839964848	0.38445808597996034	0.976	0.976	0.38445808597996034	0.0105502	pvalue	lr.mean	Vas-Endothelial â†’ Luminal Sec-Major	CTHRC1 â†’ FZD6	MGO_E2
Vas-Endothelial	Luminal Sec-Major	RTN4	RTN4	TNFRSF19	TNFRSF19	0.1522491349480969	0.21052631578947367	0.5770784782821936	0.3836700586208536	0.48037426845152364	0	0	0.48037426845152364	12	pvalue	lr.mean	Vas-Endothelial â†’ Luminal Sec-Major	RTN4 â†’ TNFRSF19	MGO_E2
Vas-Endothelial	Luminal Sec-Major	COL18A1	COL18A1	GPC4	GPC4	0.5034602076124568	0.35526315789473684	0.8883186903273613	1.6757361704189677	1.2820274303731645	0	0	1.2820274303731645	12	pvalue	lr.mean	Vas-Endothelial â†’ Luminal Sec-Major	COL18A1 â†’ GPC4	MGO_E2
Vas-Endothelial	Luminal Sec-Major	PSEN1	PSEN1	NOTCH3	NOTCH3	0.16262975778546712	0.14473684210526316	0.3332544570518297	0.4493636370905128	0.39130904707117126	0.41100000000000003	0.41100000000000003	0.39130904707117126	0.3861581781228741	pvalue	lr.mean	Vas-Endothelial â†’ Luminal Sec-Major	PSEN1 â†’ NOTCH3	MGO_E2
Vas-Endothelial	Luminal Sec-Major	BSG	BSG	SLC16A1	SLC16A1	0.10553633217993079	0.25	0.5903423563969221	0.2579742815779132	0.4241583189874176	0.769	0.769	0.4241583189874176	0.11407366019800422	pvalue	lr.mean	Vas-Endothelial â†’ Luminal Sec-Major	BSG â†’ SLC16A1	MGO_E2
Vas-Endothelial	Luminal Sec-Major	DNAJB11	DNAJB11	PRTG	PRTG	0.4117647058823529	0.10526315789473684	0.20652417998280717	1.184272400770273	0.6953982903765401	0.081	0.081	0.6953982903765401	1.0915149811159888	pvalue	lr.mean	Vas-Endothelial â†’ Luminal Sec-Major	DNAJB11 â†’ PRTG	MGO_E2
Vas-Endothelial	Luminal Sec-Major	TGFB1	TGFB1	SMAD3	SMAD3	0.1695501730103806	0.5131578947368421	1.4205293248015574	0.4036608273673603	0.9120950760844588	0	0	0.9120950760844588	12	pvalue	lr.mean	Vas-Endothelial â†’ Luminal Sec-Major	TGFB1 â†’ SMAD3	MGO_E2
Vas-Endothelial	Luminal Sec-Major	TFPI	TFPI	SDC4	SDC4	0.12110726643598616	0.25	0.5782290355785507	0.32814467488701016	0.4531868552327804	0.020000000000000018	0.020000000000000018	0.4531868552327804	1.6989700043143037	pvalue	lr.mean	Vas-Endothelial â†’ Luminal Sec-Major	TFPI â†’ SDC4	MGO_E2
Vas-Endothelial	Luminal Sec-Major	TFPI	TFPI	F3	F3	0.1522491349480969	0.25	0.5782290355785507	0.434507	0.5063677691916658	0	0	0.5063677691916658	12	pvalue	lr.mean	Vas-Endothelial â†’ Luminal Sec-Major	TFPI â†’ F3	MGO_E2
Vas-Endothelial	Luminal Sec-Major	LMAN1	LMAN1	MCFD2	MCFD2	0.10380622837370242	0.11842105263157894	0.23358678962482624	0.24421913346018884	0.23890296154250754	1	1	0.23890296154250754	-4.34333e-13	pvalue	lr.mean	Vas-Endothelial â†’ Luminal Sec-Major	LMAN1 â†’ MCFD2	MGO_E2
Vas-Endothelial	Luminal Sec-Major	ADAM10	ADAM10	CADM1	CADM1	0.10380622837370242	0.34210526315789475	0.832205	0.26730866369499584	0.5497569476792364	0.001	0.001	0.5497569476792364	2.999999999565705	pvalue	lr.mean	Vas-Endothelial â†’ Luminal Sec-Major	ADAM10 â†’ CADM1	MGO_E2
Vas-Endothelial	Luminal Sec-Major	HSP90B1	HSP90B1	ERBB2	ERBB2	0.24567474048442905	0.21052631578947367	0.5425799319399099	0.660538	0.6015589249252415	1	1	0.6015589249252415	-4.34333e-13	pvalue	lr.mean	Vas-Endothelial â†’ Luminal Sec-Major	HSP90B1 â†’ ERBB2	MGO_E2
Vas-Endothelial	Luminal Sec-Major	S100A4	S100A4	ERBB3	ERBB3	0.11418685121107267	0.13157894736842105	0.3345609515470291	0.25403922945430757	0.2943000905006683	1	1	0.2943000905006683	-4.34333e-13	pvalue	lr.mean	Vas-Endothelial â†’ Luminal Sec-Major	S100A4 â†’ ERBB3	MGO_E2
Vas-Endothelial	Luminal Sec-Major	HAPLN1	HAPLN1	PRTG	PRTG	0.4117647058823529	0.18421052631578946	0.5870590038933872	1.184272400770273	0.8856657023318301	0	0	0.8856657023318301	12	pvalue	lr.mean	Vas-Endothelial â†’ Luminal Sec-Major	HAPLN1 â†’ PRTG	MGO_E2
Vas-Endothelial	Luminal Sec-Major	ETV5	ETV5	ERBB2	ERBB2	0.24567474048442905	0.11842105263157894	0.2699288552346066	0.660538	0.46523338657258984	0.71	0.71	0.46523338657258984	0.14874165128031305	pvalue	lr.mean	Vas-Endothelial â†’ Luminal Sec-Major	ETV5 â†’ ERBB2	MGO_E2
Vas-Endothelial	Cycling Cells.1	ADAM10	ADAM10	NOTCH2	NOTCH2	0.10884353741496598	0.34210526315789475	0.832205	0.18230678655252922	0.5072560091080032	0.005	0.005	0.5072560091080032	2.301029995577122	pvalue	lr.mean	Vas-Endothelial â†’ Cycling Cells.1	ADAM10 â†’ NOTCH2	MGO_E2
Vas-Endothelial	Cycling Cells.1	APP	APP	TNFRSF21	TNFRSF21	0.29931972789115646	0.8157894736842105	2.7974879044349086	0.6098821621589631	1.7036850332969358	0	0	1.7036850332969358	12	pvalue	lr.mean	Vas-Endothelial â†’ Cycling Cells.1	APP â†’ TNFRSF21	MGO_E2
Vas-Endothelial	Cycling Cells.1	APP	APP	LRP6	LRP6	0.20408163265306123	0.8157894736842105	2.7974879044349086	0.41157696417814343	1.604532434306526	0	0	1.604532434306526	12	pvalue	lr.mean	Vas-Endothelial â†’ Cycling Cells.1	APP â†’ LRP6	MGO_E2
Vas-Endothelial	Cycling Cells.1	APP	APP	NOTCH2	NOTCH2	0.10884353741496598	0.8157894736842105	2.7974879044349086	0.18230678655252922	1.489897345493719	0	0	1.489897345493719	12	pvalue	lr.mean	Vas-Endothelial â†’ Cycling Cells.1	APP â†’ NOTCH2	MGO_E2
Vas-Endothelial	Cycling Cells.1	APP	APP	APLP2	APLP2	0.2857142857142857	0.8157894736842105	2.7974879044349086	0.50115088821379306	1.6493193963243509	0	0	1.6493193963243509	12	pvalue	lr.mean	Vas-Endothelial â†’ Cycling Cells.1	APP â†’ APLP2	MGO_E2
Vas-Endothelial	Cycling Cells.1	APP	APP	LRP10	LRP10	0.10884353741496598	0.8157894736842105	2.7974879044349086	0.14495341408569715	1.4712206592603028	0	0	1.4712206592603028	12	pvalue	lr.mean	Vas-Endothelial â†’ Cycling Cells.1	APP â†’ LRP10	MGO_E2
Vas-Endothelial	Cycling Cells.1	APP	APP	NCSTN	NCSTN	0.35374149659863946	0.8157894736842105	2.7974879044349086	0.6733301404946944	1.7354090224648016	0	0	1.7354090224648016	12	pvalue	lr.mean	Vas-Endothelial â†’ Cycling Cells.1	APP â†’ NCSTN	MGO_E2
Vas-Endothelial	Cycling Cells.1	CD99	CD99	CD81	CD81	0.2857142857142857	0.75	2.5152663070873253	0.508936	1.5121009567943642	0	0	1.5121009567943642	12	pvalue	lr.mean	Vas-Endothelial â†’ Cycling Cells.1	CD99 â†’ CD81	MGO_E2
Vas-Endothelial	Cycling Cells.1	CD99	CD99	CD99L2	CD99L2	0.1360544217687075	0.75	2.5152663070873253	0.2619467764885364	1.388606541787931	0	0	1.388606541787931	12	pvalue	lr.mean	Vas-Endothelial â†’ Cycling Cells.1	CD99 â†’ CD99L2	MGO_E2
Vas-Endothelial	Cycling Cells.1	EFNA1	EFNA1	EPHA1	EPHA1	0.14965986394557823	0.34210526315789475	0.8371005286135201	0.28762331951494824	0.5623619240642341	0	0	0.5623619240642341	12	pvalue	lr.mean	Vas-Endothelial â†’ Cycling Cells.1	EFNA1 â†’ EPHA1	MGO_E2
Vas-Endothelial	Cycling Cells.1	EFNA1	EFNA1	EPHA2	EPHA2	0.17687074829931973	0.34210526315789475	0.8371005286135201	0.3007938585993555	0.5689471936064379	0	0	0.5689471936064379	12	pvalue	lr.mean	Vas-Endothelial â†’ Cycling Cells.1	EFNA1 â†’ EPHA2	MGO_E2
Vas-Endothelial	Cycling Cells.1	EFNB2	EFNB2	EPHB2	EPHB2	0.1360544217687075	0.2631578947368421	0.6328172583309489	0.23921353401028453	0.43601539617061674	0	0	0.43601539617061674	12	pvalue	lr.mean	Vas-Endothelial â†’ Cycling Cells.1	EFNB2 â†’ EPHB2	MGO_E2
Vas-Endothelial	Cycling Cells.1	EFNB2	EFNB2	EPHB4	EPHB4	0.38095238095238093	0.2631578947368421	0.6328172583309489	0.7953801521201689	0.714099	0	0	0.714099	12	pvalue	lr.mean	Vas-Endothelial â†’ Cycling Cells.1	EFNB2 â†’ EPHB4	MGO_E2
Vas-Endothelial	Cycling Cells.1	ADAM17	ADAM17	ITGB1	ITGB1	0.1292517006802721	0.11842105263157894	0.2690120873339548	0.2202347099930606	0.2446233986635077	0.977	0.977	0.2446233986635077	0.0101054	pvalue	lr.mean	Vas-Endothelial â†’ Cycling Cells.1	ADAM17 â†’ ITGB1	MGO_E2
Vas-Endothelial	Cycling Cells.1	ADAM15	ADAM15	ITGB1	ITGB1	0.1292517006802721	0.10526315789473684	0.26523857140069723	0.2202347099930606	0.24273664069687892	0.28900000000000003	0.28900000000000003	0.24273664069687892	0.5391021572419493	pvalue	lr.mean	Vas-Endothelial â†’ Cycling Cells.1	ADAM15 â†’ ITGB1	MGO_E2
Vas-Endothelial	Cycling Cells.1	ADAM15	ADAM15	ITGAV	ITGAV	0.4489795918367347	0.10526315789473684	0.26523857140069723	1.1483141549850193	0.7067763631928583	0.376	0.376	0.7067763631928583	0.4248121550711839	pvalue	lr.mean	Vas-Endothelial â†’ Cycling Cells.1	ADAM15 â†’ ITGAV	MGO_E2
Vas-Endothelial	Cycling Cells.1	JAM3	JAM3	ITGB1	ITGB1	0.1292517006802721	0.2894736842105263	0.6953361957166102	0.2202347099930606	0.4577854528548354	0	0	0.4577854528548354	12	pvalue	lr.mean	Vas-Endothelial â†’ Cycling Cells.1	JAM3 â†’ ITGB1	MGO_E2
Vas-Endothelial	Cycling Cells.1	DLL4	DLL4	NOTCH2	NOTCH2	0.10884353741496598	0.19736842105263158	0.4915610164967232	0.18230678655252922	0.3369339015246262	0	0	0.3369339015246262	12	pvalue	lr.mean	Vas-Endothelial â†’ Cycling Cells.1	DLL4 â†’ NOTCH2	MGO_E2
Vas-Endothelial	Cycling Cells.1	DLL4	DLL4	NOTCH3	NOTCH3	0.23129251700680273	0.19736842105263158	0.4915610164967232	0.4879304856848853	0.4897457510908042	0	0	0.4897457510908042	12	pvalue	lr.mean	Vas-Endothelial â†’ Cycling Cells.1	DLL4 â†’ NOTCH3	MGO_E2
Vas-Endothelial	Cycling Cells.1	JAG2	JAG2	NOTCH2	NOTCH2	0.10884353741496598	0.27631578947368424	0.71598	0.18230678655252922	0.4491432966637091	0	0	0.4491432966637091	12	pvalue	lr.mean	Vas-Endothelial â†’ Cycling Cells.1	JAG2 â†’ NOTCH2	MGO_E2
Vas-Endothelial	Cycling Cells.1	JAG2	JAG2	NOTCH3	NOTCH3	0.23129251700680273	0.27631578947368424	0.71598	0.4879304856848853	0.6019551462298871	0	0	0.6019551462298871	12	pvalue	lr.mean	Vas-Endothelial â†’ Cycling Cells.1	JAG2 â†’ NOTCH3	MGO_E2
Vas-Endothelial	Cycling Cells.1	AGRN	AGRN	ITGB1	ITGB1	0.1292517006802721	0.618421	1.6978584225944555	0.2202347099930606	0.9590465662937581	0.793	0.793	0.9590465662937581	0.10072681268184853	pvalue	lr.mean	Vas-Endothelial â†’ Cycling Cells.1	AGRN â†’ ITGB1	MGO_E2
Vas-Endothelial	Cycling Cells.1	COL4A1	COL4A1	ITGA1_ITGB1	ITGB1	0.11564625850340136	0.5789473684210527	1.6029318581899867	0.23805981567365825	0.9204958369318225	0	0	0.9204958369318225	12	pvalue	lr.mean	Vas-Endothelial â†’ Cycling Cells.1	COL4A1 â†’ ITGB1	MGO_E2
Vas-Endothelial	Cycling Cells.1	COL4A1	COL4A1	ITGAV_ITGB8	ITGB8	0.10884353741496598	0.5789473684210527	1.6029318581899867	0.6997203901752443	1.1513261241826156	0	0	1.1513261241826156	12	pvalue	lr.mean	Vas-Endothelial â†’ Cycling Cells.1	COL4A1 â†’ ITGB8	MGO_E2
Vas-Endothelial	Cycling Cells.1	FN1	FN1	ITGAV_ITGB1	ITGB1	0.1292517006802721	0.19736842105263158	0.34632287159355496	0.684274	0.5152986520412974	1	1	0.5152986520412974	-4.34333e-13	pvalue	lr.mean	Vas-Endothelial â†’ Cycling Cells.1	FN1 â†’ ITGB1	MGO_E2
Vas-Endothelial	Cycling Cells.1	FN1	FN1	ITGAV_ITGB8	ITGB8	0.10884353741496598	0.19736842105263158	0.34632287159355496	0.6997203901752443	0.5230216308843997	1	1	0.5230216308843997	-4.34333e-13	pvalue	lr.mean	Vas-Endothelial â†’ Cycling Cells.1	FN1 â†’ ITGB8	MGO_E2
Vas-Endothelial	Cycling Cells.1	FN1	FN1	SDC2	SDC2	0.14965986394557823	0.19736842105263158	0.34632287159355496	0.2802374718008999	0.31328017169722744	1	1	0.31328017169722744	-4.34333e-13	pvalue	lr.mean	Vas-Endothelial â†’ Cycling Cells.1	FN1 â†’ SDC2	MGO_E2
Vas-Endothelial	Cycling Cells.1	LAMB1	LAMB1	ITGAV_ITGB8	ITGB8	0.10884353741496598	0.618421	1.6688288689029782	0.6997203901752443	1.1842746295391113	0	0	1.1842746295391113	12	pvalue	lr.mean	Vas-Endothelial â†’ Cycling Cells.1	LAMB1 â†’ ITGB8	MGO_E2
Vas-Endothelial	Cycling Cells.1	LAMB1	LAMB1	ITGA1	ITGA1	0.11564625850340136	0.618421	1.6688288689029782	0.2558849213542559	0.962357	0.010000000000000009	0.010000000000000009	0.962357	2	pvalue	lr.mean	Vas-Endothelial â†’ Cycling Cells.1	LAMB1 â†’ ITGA1	MGO_E2
Vas-Endothelial	Cycling Cells.1	COL4A2	COL4A2	ITGA1_ITGB1	ITGB1	0.11564625850340136	0.8289473684210527	2.9127794932270534	0.23805981567365825	1.5754196544503558	0	0	1.5754196544503558	12	pvalue	lr.mean	Vas-Endothelial â†’ Cycling Cells.1	COL4A2 â†’ ITGB1	MGO_E2
Vas-Endothelial	Cycling Cells.1	COL4A2	COL4A2	ITGAV_ITGB8	ITGB8	0.10884353741496598	0.8289473684210527	2.9127794932270534	0.6997203901752443	1.8062499417011488	0	0	1.8062499417011488	12	pvalue	lr.mean	Vas-Endothelial â†’ Cycling Cells.1	COL4A2 â†’ ITGB8	MGO_E2
Vas-Endothelial	Cycling Cells.1	COL4A2	COL4A2	ITGB5	ITGB5	0.17687074829931973	0.8289473684210527	2.9127794932270534	0.31672270708683203	1.6147511001569428	0	0	1.6147511001569428	12	pvalue	lr.mean	Vas-Endothelial â†’ Cycling Cells.1	COL4A2 â†’ ITGB5	MGO_E2
Vas-Endothelial	Cycling Cells.1	LAMC1	LAMC1	ITGAV_ITGB8	ITGB8	0.10884353741496598	0.6447368421052632	1.7819897354877166	0.6997203901752443	1.2408550628314805	0	0	1.2408550628314805	12	pvalue	lr.mean	Vas-Endothelial â†’ Cycling Cells.1	LAMC1 â†’ ITGB8	MGO_E2
Vas-Endothelial	Cycling Cells.1	LAMC1	LAMC1	ITGA1	ITGA1	0.11564625850340136	0.6447368421052632	1.7819897354877166	0.2558849213542559	1.0189373284209862	0	0	1.0189373284209862	12	pvalue	lr.mean	Vas-Endothelial â†’ Cycling Cells.1	LAMC1 â†’ ITGA1	MGO_E2
Vas-Endothelial	Cycling Cells.1	COL6A2	COL6A2	ITGA1_ITGB1	ITGB1	0.11564625850340136	0.2894736842105263	0.6944331581205632	0.23805981567365825	0.4662464868971107	0.033	0.033	0.4662464868971107	1.4814860601089517	pvalue	lr.mean	Vas-Endothelial â†’ Cycling Cells.1	COL6A2 â†’ ITGB1	MGO_E2
Vas-Endothelial	Cycling Cells.1	COL6A2	COL6A2	ITGAV_ITGB8	ITGB8	0.10884353741496598	0.2894736842105263	0.6944331581205632	0.6997203901752443	0.6970767741479038	0	0	0.6970767741479038	12	pvalue	lr.mean	Vas-Endothelial â†’ Cycling Cells.1	COL6A2 â†’ ITGB8	MGO_E2
Vas-Endothelial	Cycling Cells.1	COL4A5	COL4A5	ITGA1_ITGB1	ITGB1	0.11564625850340136	0.13157894736842105	0.2652159716940952	0.23805981567365825	0.25163789368387673	1	1	0.25163789368387673	-4.34333e-13	pvalue	lr.mean	Vas-Endothelial â†’ Cycling Cells.1	COL4A5 â†’ ITGB1	MGO_E2
Vas-Endothelial	Cycling Cells.1	COL4A5	COL4A5	ITGAV_ITGB8	ITGB8	0.10884353741496598	0.13157894736842105	0.2652159716940952	0.6997203901752443	0.4824681809346698	0	0	0.4824681809346698	12	pvalue	lr.mean	Vas-Endothelial â†’ Cycling Cells.1	COL4A5 â†’ ITGB8	MGO_E2
Vas-Endothelial	Cycling Cells.1	LAMB2	LAMB2	ITGAV_ITGB8	ITGB8	0.10884353741496598	0.2236842105263158	0.5015930533325532	0.6997203901752443	0.6006567217538987	0	0	0.6006567217538987	12	pvalue	lr.mean	Vas-Endothelial â†’ Cycling Cells.1	LAMB2 â†’ ITGB8	MGO_E2
Vas-Endothelial	Cycling Cells.1	HSPG2	HSPG2	ITGB1	ITGB1	0.1292517006802721	0.27631578947368424	0.5807589231658197	0.2202347099930606	0.40049681657944014	0.005	0.005	0.40049681657944014	2.301029995577122	pvalue	lr.mean	Vas-Endothelial â†’ Cycling Cells.1	HSPG2 â†’ ITGB1	MGO_E2
Vas-Endothelial	Cycling Cells.1	HSPG2	HSPG2	FGFR1	FGFR1	0.1564625850340136	0.27631578947368424	0.5807589231658197	0.3292764475356059	0.4550176853507128	0	0	0.4550176853507128	12	pvalue	lr.mean	Vas-Endothelial â†’ Cycling Cells.1	HSPG2 â†’ FGFR1	MGO_E2
Vas-Endothelial	Cycling Cells.1	LAMA4	LAMA4	ITGAV_ITGB8	ITGB8	0.10884353741496598	0.3157894736842105	0.7888897344398991	0.6997203901752443	0.7443050623075718	0	0	0.7443050623075718	12	pvalue	lr.mean	Vas-Endothelial â†’ Cycling Cells.1	LAMA4 â†’ ITGB8	MGO_E2
Vas-Endothelial	Cycling Cells.1	PDGFB	PDGFB	ITGAV	ITGAV	0.4489795918367347	0.4868421052631579	1.3095990388205099	1.1483141549850193	1.2289565969027647	0	0	1.2289565969027647	12	pvalue	lr.mean	Vas-Endothelial â†’ Cycling Cells.1	PDGFB â†’ ITGAV	MGO_E2
Vas-Endothelial	Cycling Cells.1	TGFB1	TGFB1	ITGB1	ITGB1	0.1292517006802721	0.5131578947368421	1.4205293248015574	0.2202347099930606	0.820382	0	0	0.820382	12	pvalue	lr.mean	Vas-Endothelial â†’ Cycling Cells.1	TGFB1 â†’ ITGB1	MGO_E2
Vas-Endothelial	Cycling Cells.1	TGFB1	TGFB1	ITGB5	ITGB5	0.17687074829931973	0.5131578947368421	1.4205293248015574	0.31672270708683203	0.8686260159441948	0	0	0.8686260159441948	12	pvalue	lr.mean	Vas-Endothelial â†’ Cycling Cells.1	TGFB1 â†’ ITGB5	MGO_E2
Vas-Endothelial	Cycling Cells.1	TGFB1	TGFB1	ITGB8	ITGB8	0.10884353741496598	0.5131578947368421	1.4205293248015574	0.2511266253654694	0.8358279750835134	0	0	0.8358279750835134	12	pvalue	lr.mean	Vas-Endothelial â†’ Cycling Cells.1	TGFB1 â†’ ITGB8	MGO_E2
Vas-Endothelial	Cycling Cells.1	TGFB1	TGFB1	SDC2	SDC2	0.14965986394557823	0.5131578947368421	1.4205293248015574	0.2802374718008999	0.8503833983012287	0	0	0.8503833983012287	12	pvalue	lr.mean	Vas-Endothelial â†’ Cycling Cells.1	TGFB1 â†’ SDC2	MGO_E2
Vas-Endothelial	Cycling Cells.1	IGF2	IGF2	IGF1R	IGF1R	0.16326530612244897	0.34210526315789475	0.8762620302393458	0.30688890557508114	0.5915754679072135	1	1	0.5915754679072135	-4.34333e-13	pvalue	lr.mean	Vas-Endothelial â†’ Cycling Cells.1	IGF2 â†’ IGF1R	MGO_E2
Vas-Endothelial	Cycling Cells.1	IGF2	IGF2	IGF2R	IGF2R	0.20408163265306123	0.34210526315789475	0.8762620302393458	0.3333438107595787	0.6048029204994623	1	1	0.6048029204994623	-4.34333e-13	pvalue	lr.mean	Vas-Endothelial â†’ Cycling Cells.1	IGF2 â†’ IGF2R	MGO_E2
Vas-Endothelial	Cycling Cells.1	NID1	NID1	ITGB1	ITGB1	0.1292517006802721	0.3684210526315789	0.9029309568116201	0.2202347099930606	0.5615828334023403	0	0	0.5615828334023403	12	pvalue	lr.mean	Vas-Endothelial â†’ Cycling Cells.1	NID1 â†’ ITGB1	MGO_E2
Vas-Endothelial	Cycling Cells.1	NID1	NID1	ITGAV	ITGAV	0.4489795918367347	0.3684210526315789	0.9029309568116201	1.1483141549850193	1.0256225558983196	0	0	1.0256225558983196	12	pvalue	lr.mean	Vas-Endothelial â†’ Cycling Cells.1	NID1 â†’ ITGAV	MGO_E2
Vas-Endothelial	Cycling Cells.1	NID1	NID1	PTPRF	PTPRF	0.4489795918367347	0.3684210526315789	0.9029309568116201	1.0144862637231014	0.9587086102673608	0.003	0.003	0.9587086102673608	2.5228787451355723	pvalue	lr.mean	Vas-Endothelial â†’ Cycling Cells.1	NID1 â†’ PTPRF	MGO_E2
Vas-Endothelial	Cycling Cells.1	FBLN1	FBLN1	ITGB1	ITGB1	0.1292517006802721	0.13157894736842105	0.2768705984866928	0.2202347099930606	0.2485526542398767	1	1	0.2485526542398767	-4.34333e-13	pvalue	lr.mean	Vas-Endothelial â†’ Cycling Cells.1	FBLN1 â†’ ITGB1	MGO_E2
Vas-Endothelial	Cycling Cells.1	S100A4	S100A4	ERBB2	ERBB2	0.5034013605442177	0.13157894736842105	0.3345609515470291	1.0662590229997295	0.7004099872733793	0.92	0.92	0.7004099872733793	0.0362122	pvalue	lr.mean	Vas-Endothelial â†’ Cycling Cells.1	S100A4 â†’ ERBB2	MGO_E2
Vas-Endothelial	Cycling Cells.1	CALR	CALR	ITGAV	ITGAV	0.4489795918367347	0.2894736842105263	0.6477821847938653	1.1483141549850193	0.8980481698894422	0.889	0.889	0.8980481698894422	0.0510982	pvalue	lr.mean	Vas-Endothelial â†’ Cycling Cells.1	CALR â†’ ITGAV	MGO_E2
Vas-Endothelial	Cycling Cells.1	COL15A1	COL15A1	ITGA1_ITGB1	ITGB1	0.11564625850340136	0.3684210526315789	0.8888533960734328	0.23805981567365825	0.5634566058735455	0	0	0.5634566058735455	12	pvalue	lr.mean	Vas-Endothelial â†’ Cycling Cells.1	COL15A1 â†’ ITGB1	MGO_E2
Vas-Endothelial	Cycling Cells.1	PGF	PGF	NRP2	NRP2	0.14285714285714285	0.18421052631578946	0.37473478606195804	0.3182671896922514	0.3465009878771047	0.035	0.035	0.3465009878771047	1.4559319556373156	pvalue	lr.mean	Vas-Endothelial â†’ Cycling Cells.1	PGF â†’ NRP2	MGO_E2
Vas-Endothelial	Cycling Cells.1	COL22A1	COL22A1	ITGA1_ITGB1	ITGB1	0.11564625850340136	0.10526315789473684	0.22358542423745342	0.23805981567365825	0.23082261995555584	0.393	0.393	0.23082261995555584	0.40560744962346823	pvalue	lr.mean	Vas-Endothelial â†’ Cycling Cells.1	COL22A1 â†’ ITGB1	MGO_E2
Vas-Endothelial	Cycling Cells.1	MMRN2	MMRN2	CD248	CD248	0.10884353741496598	0.5921052631578947	1.6604906160745063	0.2045993324158954	0.9325449742452009	0	0	0.9325449742452009	12	pvalue	lr.mean	Vas-Endothelial â†’ Cycling Cells.1	MMRN2 â†’ CD248	MGO_E2
Vas-Endothelial	Cycling Cells.1	CLEC11A	CLEC11A	ITGB1	ITGB1	0.1292517006802721	0.11842105263157894	0.2616036814233186	0.2202347099930606	0.2409191957081896	0.5489999999999999	0.5489999999999999	0.2409191957081896	0.2604276555491171	pvalue	lr.mean	Vas-Endothelial â†’ Cycling Cells.1	CLEC11A â†’ ITGB1	MGO_E2
Vas-Endothelial	Cycling Cells.1	TXLNA	TXLNA	STX3	STX3	0.12244897959183673	0.2894736842105263	0.6167052717337511	0.20369498677484826	0.4102001292542997	0.002	0.002	0.4102001292542997	2.698970004118871	pvalue	lr.mean	Vas-Endothelial â†’ Cycling Cells.1	TXLNA â†’ STX3	MGO_E2
Vas-Endothelial	Cycling Cells.1	COL18A1	COL18A1	ITGA1_ITGB1	ITGB1	0.11564625850340136	0.35526315789473684	0.8883186903273613	0.23805981567365825	0.5631892530005098	0.783	0.783	0.5631892530005098	0.10623823794150195	pvalue	lr.mean	Vas-Endothelial â†’ Cycling Cells.1	COL18A1 â†’ ITGB1	MGO_E2
Vas-Endothelial	Cycling Cells.1	PSEN1	PSEN1	NCSTN	NCSTN	0.35374149659863946	0.14473684210526316	0.3332544570518297	0.6733301404946944	0.5032922987732621	0.14700000000000002	0.14700000000000002	0.5032922987732621	0.8326826652488695	pvalue	lr.mean	Vas-Endothelial â†’ Cycling Cells.1	PSEN1 â†’ NCSTN	MGO_E2
Vas-Endothelial	Cycling Cells.1	PROS1	PROS1	TYRO3	TYRO3	0.14285714285714285	0.13157894736842105	0.3194488802248498	0.2933558667429743	0.3064023734839121	0	0	0.3064023734839121	12	pvalue	lr.mean	Vas-Endothelial â†’ Cycling Cells.1	PROS1 â†’ TYRO3	MGO_E2
Vas-Endothelial	Cycling Cells.1	AFDN	AFDN	EPHB2	EPHB2	0.1360544217687075	0.19736842105263158	0.4973943715626759	0.23921353401028453	0.3683039527864802	0.254	0.254	0.3683039527864802	0.5951662833783522	pvalue	lr.mean	Vas-Endothelial â†’ Cycling Cells.1	AFDN â†’ EPHB2	MGO_E2
Vas-Endothelial	Cycling Cells.1	GPI	GPI	AMFR	AMFR	0.3129251700680272	0.15789473684210525	0.387948	0.6900656621500987	0.5390066576832233	0.18799999999999994	0.18799999999999994	0.5390066576832233	0.7258421507340101	pvalue	lr.mean	Vas-Endothelial â†’ Cycling Cells.1	GPI â†’ AMFR	MGO_E2
Vas-Endothelial	Cycling Cells.1	MFNG	MFNG	NOTCH2	NOTCH2	0.10884353741496598	0.11842105263157894	0.3045736431497602	0.18230678655252922	0.2434402148511447	0	0	0.2434402148511447	12	pvalue	lr.mean	Vas-Endothelial â†’ Cycling Cells.1	MFNG â†’ NOTCH2	MGO_E2
Vas-Endothelial	Cycling Cells.1	TIMP1	TIMP1	CD63	CD63	0.4897959183673469	0.6973684210526315	2.0563875568604355	1.1221213155332233	1.5892544361968293	0.055	0.055	1.5892544361968293	1.2596373104978595	pvalue	lr.mean	Vas-Endothelial â†’ Cycling Cells.1	TIMP1 â†’ CD63	MGO_E2
Vas-Endothelial	Cycling Cells.1	SFRP1	SFRP1	FZD6	FZD6	0.1564625850340136	0.11842105263157894	0.21666492544234098	0.2535401541267629	0.23510253978455192	0.962	0.962	0.23510253978455192	0.016824927961735615	pvalue	lr.mean	Vas-Endothelial â†’ Cycling Cells.1	SFRP1 â†’ FZD6	MGO_E2
Vas-Endothelial	Cycling Cells.1	HBEGF	HBEGF	CD9	CD9	0.14965986394557823	0.23684210526315788	0.5828262032436132	0.3123748175879282	0.4476005104157707	0	0	0.4476005104157707	12	pvalue	lr.mean	Vas-Endothelial â†’ Cycling Cells.1	HBEGF â†’ CD9	MGO_E2
Vas-Endothelial	Cycling Cells.1	GNAI2	GNAI2	F2R	F2R	0.10204081632653061	0.23684210526315788	0.5456705544220366	0.13197260374955364	0.33882157908579513	0	0	0.33882157908579513	12	pvalue	lr.mean	Vas-Endothelial â†’ Cycling Cells.1	GNAI2 â†’ F2R	MGO_E2
Vas-Endothelial	Cycling Cells.1	CTHRC1	CTHRC1	FZD6	FZD6	0.1564625850340136	0.10526315789473684	0.24016498796343583	0.2535401541267629	0.24685257104509936	1	1	0.24685257104509936	-4.34333e-13	pvalue	lr.mean	Vas-Endothelial â†’ Cycling Cells.1	CTHRC1 â†’ FZD6	MGO_E2
Vas-Endothelial	Cycling Cells.1	COL18A1	COL18A1	GPC4	GPC4	0.16326530612244897	0.35526315789473684	0.8883186903273613	0.338575	0.6134470405179051	0.832	0.832	0.6134470405179051	0.0798767	pvalue	lr.mean	Vas-Endothelial â†’ Cycling Cells.1	COL18A1 â†’ GPC4	MGO_E2
Vas-Endothelial	Cycling Cells.1	MMP9	MMP9	EPHB2	EPHB2	0.1360544217687075	0.11842105263157894	0.2691744125833983	0.23921353401028453	0.2541939732968414	0.5920000000000001	0.5920000000000001	0.2541939732968414	0.22767829327634656	pvalue	lr.mean	Vas-Endothelial â†’ Cycling Cells.1	MMP9 â†’ EPHB2	MGO_E2
Vas-Endothelial	Cycling Cells.1	PSEN1	PSEN1	NOTCH2	NOTCH2	0.10884353741496598	0.14473684210526316	0.3332544570518297	0.18230678655252922	0.2577806218021795	0.32099999999999995	0.32099999999999995	0.2577806218021795	0.4934949675937751	pvalue	lr.mean	Vas-Endothelial â†’ Cycling Cells.1	PSEN1 â†’ NOTCH2	MGO_E2
Vas-Endothelial	Cycling Cells.1	IGFBP4	IGFBP4	LRP6	LRP6	0.20408163265306123	0.18421052631578946	0.40188278503479996	0.41157696417814343	0.4067298746064717	0	0	0.4067298746064717	12	pvalue	lr.mean	Vas-Endothelial â†’ Cycling Cells.1	IGFBP4 â†’ LRP6	MGO_E2
Vas-Endothelial	Cycling Cells.1	PSEN1	PSEN1	NOTCH3	NOTCH3	0.23129251700680273	0.14473684210526316	0.3332544570518297	0.4879304856848853	0.4105924713683575	0.29400000000000004	0.29400000000000004	0.4105924713683575	0.5316526695863655	pvalue	lr.mean	Vas-Endothelial â†’ Cycling Cells.1	PSEN1 â†’ NOTCH3	MGO_E2
Vas-Endothelial	Cycling Cells.1	GNAI2	GNAI2	IGF1R	IGF1R	0.16326530612244897	0.23684210526315788	0.5456705544220366	0.30688890557508114	0.4262797299985589	0	0	0.4262797299985589	12	pvalue	lr.mean	Vas-Endothelial â†’ Cycling Cells.1	GNAI2 â†’ IGF1R	MGO_E2
Vas-Endothelial	Cycling Cells.1	BSG	BSG	SLC16A1	SLC16A1	0.23129251700680273	0.25	0.5903423563969221	0.4680652798279066	0.5292038181124143	0.089	0.089	0.5292038181124143	1.0506099933502075	pvalue	lr.mean	Vas-Endothelial â†’ Cycling Cells.1	BSG â†’ SLC16A1	MGO_E2
Vas-Endothelial	Cycling Cells.1	CTHRC1	CTHRC1	ROR2	ROR2	0.1360544217687075	0.10526315789473684	0.24016498796343583	0.22614529656958135	0.23315514226650857	0.988	0.988	0.23315514226650857	0.00524306	pvalue	lr.mean	Vas-Endothelial â†’ Cycling Cells.1	CTHRC1 â†’ ROR2	MGO_E2
Vas-Endothelial	Cycling Cells.1	DNAJB11	DNAJB11	PRTG	PRTG	0.35374149659863946	0.10526315789473684	0.20652417998280717	0.7961464762658222	0.5013353281243147	0.98	0.98	0.5013353281243147	0.00877392	pvalue	lr.mean	Vas-Endothelial â†’ Cycling Cells.1	DNAJB11 â†’ PRTG	MGO_E2
Vas-Endothelial	Cycling Cells.1	TLN1	TLN1	ITGB5	ITGB5	0.17687074829931973	0.25	0.6714532758814125	0.31672270708683203	0.49408799148412225	0	0	0.49408799148412225	12	pvalue	lr.mean	Vas-Endothelial â†’ Cycling Cells.1	TLN1 â†’ ITGB5	MGO_E2
Vas-Endothelial	Cycling Cells.1	VCL	VCL	ITGB5	ITGB5	0.17687074829931973	0.27631578947368424	0.5498270469503457	0.31672270708683203	0.43327487701858886	0.23299999999999998	0.23299999999999998	0.43327487701858886	0.6326440789721172	pvalue	lr.mean	Vas-Endothelial â†’ Cycling Cells.1	VCL â†’ ITGB5	MGO_E2
Vas-Endothelial	Cycling Cells.1	MMP2	MMP2	FGFR1	FGFR1	0.1564625850340136	0.4342105263157895	1.1279971750151758	0.3292764475356059	0.7286368112753909	0	0	0.7286368112753909	12	pvalue	lr.mean	Vas-Endothelial â†’ Cycling Cells.1	MMP2 â†’ FGFR1	MGO_E2
Vas-Endothelial	Cycling Cells.1	TGFB1	TGFB1	SMAD3	SMAD3	0.20408163265306123	0.5131578947368421	1.4205293248015574	0.3788898220776995	0.8997095734396284	0	0	0.8997095734396284	12	pvalue	lr.mean	Vas-Endothelial â†’ Cycling Cells.1	TGFB1 â†’ SMAD3	MGO_E2
Vas-Endothelial	Cycling Cells.1	TFPI	TFPI	SDC4	SDC4	0.32653061224489793	0.25	0.5782290355785507	0.6323253196311627	0.6052771776048567	0	0	0.6052771776048567	12	pvalue	lr.mean	Vas-Endothelial â†’ Cycling Cells.1	TFPI â†’ SDC4	MGO_E2
Vas-Endothelial	Cycling Cells.1	TFPI	TFPI	F3	F3	0.12244897959183673	0.25	0.5782290355785507	0.3150067327889892	0.4466178841837699	0	0	0.4466178841837699	12	pvalue	lr.mean	Vas-Endothelial â†’ Cycling Cells.1	TFPI â†’ F3	MGO_E2
Vas-Endothelial	Cycling Cells.1	LMAN1	LMAN1	MCFD2	MCFD2	0.272109	0.11842105263157894	0.23358678962482624	0.5120473022711962	0.37281704594801124	0.993	0.993	0.37281704594801124	0.00305075	pvalue	lr.mean	Vas-Endothelial â†’ Cycling Cells.1	LMAN1 â†’ MCFD2	MGO_E2
Vas-Endothelial	Cycling Cells.1	ADAM10	ADAM10	TSPAN14	TSPAN14	0.14965986394557823	0.34210526315789475	0.832205	0.24442632163013758	0.5383157766468073	0.001	0.001	0.5383157766468073	2.999999999565705	pvalue	lr.mean	Vas-Endothelial â†’ Cycling Cells.1	ADAM10 â†’ TSPAN14	MGO_E2
Vas-Endothelial	Cycling Cells.1	CALM1	CALM1	HMMR	HMMR	0.38095238095238093	0.32894736842105265	0.7780505692297179	0.7786255622542995	0.7783380657420087	0	0	0.7783380657420087	12	pvalue	lr.mean	Vas-Endothelial â†’ Cycling Cells.1	CALM1 â†’ HMMR	MGO_E2
Vas-Endothelial	Cycling Cells.1	HSP90B1	HSP90B1	ERBB2	ERBB2	0.5034013605442177	0.21052631578947367	0.5425799319399099	1.0662590229997295	0.8044194774698197	0.5509999999999999	0.5509999999999999	0.8044194774698197	0.25884840114742685	pvalue	lr.mean	Vas-Endothelial â†’ Cycling Cells.1	HSP90B1 â†’ ERBB2	MGO_E2
Vas-Endothelial	Cycling Cells.1	MMP9	MMP9	IFNAR1	IFNAR1	0.14285714285714285	0.11842105263157894	0.2691744125833983	0.30992782537780733	0.2895511189806028	0.661	0.661	0.2895511189806028	0.17979854051370273	pvalue	lr.mean	Vas-Endothelial â†’ Cycling Cells.1	MMP9 â†’ IFNAR1	MGO_E2
Vas-Endothelial	Cycling Cells.1	COL18A1	COL18A1	ITGB5	ITGB5	0.17687074829931973	0.35526315789473684	0.8883186903273613	0.31672270708683203	0.6025206987070967	0.276	0.276	0.6025206987070967	0.5590909179332088	pvalue	lr.mean	Vas-Endothelial â†’ Cycling Cells.1	COL18A1 â†’ ITGB5	MGO_E2
Vas-Endothelial	Cycling Cells.1	S100A4	S100A4	ERBB3	ERBB3	0.23129251700680273	0.13157894736842105	0.3345609515470291	0.4835128105790569	0.409037	0.997	0.997	0.409037	0.00130484	pvalue	lr.mean	Vas-Endothelial â†’ Cycling Cells.1	S100A4 â†’ ERBB3	MGO_E2
Vas-Endothelial	Cycling Cells.1	HAPLN1	HAPLN1	ADGRA2	ADGRA2	0.14965986394557823	0.18421052631578946	0.5870590038933872	0.3080011801901725	0.44753009204177985	0	0	0.44753009204177985	12	pvalue	lr.mean	Vas-Endothelial â†’ Cycling Cells.1	HAPLN1 â†’ ADGRA2	MGO_E2
Vas-Endothelial	Cycling Cells.1	SPARC	SPARC	FGFR1	FGFR1	0.1564625850340136	0.40789473684210525	1.0798398047788158	0.3292764475356059	0.7045581261572109	0.004	0.004	0.7045581261572109	2.3979400085634635	pvalue	lr.mean	Vas-Endothelial â†’ Cycling Cells.1	SPARC â†’ FGFR1	MGO_E2
Vas-Endothelial	Cycling Cells.1	HAPLN1	HAPLN1	PRTG	PRTG	0.35374149659863946	0.18421052631578946	0.5870590038933872	0.7961464762658222	0.6916027400796048	0	0	0.6916027400796048	12	pvalue	lr.mean	Vas-Endothelial â†’ Cycling Cells.1	HAPLN1 â†’ PRTG	MGO_E2
Vas-Endothelial	Cycling Cells.1	ETV5	ETV5	ERBB2	ERBB2	0.5034013605442177	0.11842105263157894	0.2699288552346066	1.0662590229997295	0.6680939391171681	0.001	0.001	0.6680939391171681	2.999999999565705	pvalue	lr.mean	Vas-Endothelial â†’ Cycling Cells.1	ETV5 â†’ ERBB2	MGO_E2
Vas-Endothelial	Luminal Sec	APP	APP	TNFRSF21	TNFRSF21	0.11174785100286533	0.8157894736842105	2.7974879044349086	0.3640005730151803	1.5807442387250443	0	0	1.5807442387250443	12	pvalue	lr.mean	Vas-Endothelial â†’ Luminal Sec	APP â†’ TNFRSF21	MGO_E2
Vas-Endothelial	Luminal Sec	ADAM15	ADAM15	ITGAV	ITGAV	0.1833810888252149	0.10526315789473684	0.26523857140069723	0.5948832848407648	0.43006092812073105	1	1	0.43006092812073105	-4.34333e-13	pvalue	lr.mean	Vas-Endothelial â†’ Luminal Sec	ADAM15 â†’ ITGAV	MGO_E2
Vas-Endothelial	Luminal Sec	PDGFB	PDGFB	ITGAV	ITGAV	0.1833810888252149	0.4868421052631579	1.3095990388205099	0.5948832848407648	0.9522411618306373	0	0	0.9522411618306373	12	pvalue	lr.mean	Vas-Endothelial â†’ Luminal Sec	PDGFB â†’ ITGAV	MGO_E2
Vas-Endothelial	Luminal Sec	NID1	NID1	ITGAV	ITGAV	0.1833810888252149	0.3684210526315789	0.9029309568116201	0.5948832848407648	0.7489071208261924	0.5389999999999999	0.5389999999999999	0.7489071208261924	0.26841123481245566	pvalue	lr.mean	Vas-Endothelial â†’ Luminal Sec	NID1 â†’ ITGAV	MGO_E2
Vas-Endothelial	Luminal Sec	NID1	NID1	PTPRF	PTPRF	0.20630372492836677	0.3684210526315789	0.9029309568116201	0.7341573395690354	0.8185441481903277	0.10299999999999998	0.10299999999999998	0.8185441481903277	0.9871627752906114	pvalue	lr.mean	Vas-Endothelial â†’ Luminal Sec	NID1 â†’ PTPRF	MGO_E2
Vas-Endothelial	Luminal Sec	S100A4	S100A4	ERBB2	ERBB2	0.12034383954154727	0.13157894736842105	0.3345609515470291	0.39323487437683424	0.36389791296193164	1	1	0.36389791296193164	-4.34333e-13	pvalue	lr.mean	Vas-Endothelial â†’ Luminal Sec	S100A4 â†’ ERBB2	MGO_E2
Vas-Endothelial	Luminal Sec	CALR	CALR	ITGAV	ITGAV	0.1833810888252149	0.2894736842105263	0.6477821847938653	0.5948832848407648	0.621333	1	1	0.621333	-4.34333e-13	pvalue	lr.mean	Vas-Endothelial â†’ Luminal Sec	CALR â†’ ITGAV	MGO_E2
Vas-Endothelial	Luminal Sec	TIMP1	TIMP1	CD63	CD63	0.16045845272206305	0.6973684210526315	2.0563875568604355	0.5304845977185619	1.2934360772894986	0.969	0.969	1.2934360772894986	0.013676222948786506	pvalue	lr.mean	Vas-Endothelial â†’ Luminal Sec	TIMP1 â†’ CD63	MGO_E2
Vas-Endothelial	Luminal Sec	DNAJB11	DNAJB11	PRTG	PRTG	0.1318051575931232	0.10526315789473684	0.20652417998280717	0.46799334741715143	0.3372587636999793	1	1	0.3372587636999793	-4.34333e-13	pvalue	lr.mean	Vas-Endothelial â†’ Luminal Sec	DNAJB11 â†’ PRTG	MGO_E2
Vas-Endothelial	Luminal Sec	HSP90B1	HSP90B1	ERBB2	ERBB2	0.12034383954154727	0.21052631578947367	0.5425799319399099	0.39323487437683424	0.4679074031583721	1	1	0.4679074031583721	-4.34333e-13	pvalue	lr.mean	Vas-Endothelial â†’ Luminal Sec	HSP90B1 â†’ ERBB2	MGO_E2
Vas-Endothelial	Luminal Sec	HAPLN1	HAPLN1	PRTG	PRTG	0.1318051575931232	0.18421052631578946	0.5870590038933872	0.46799334741715143	0.5275261756552693	0.018000000000000016	0.018000000000000016	0.5275261756552693	1.7447274948725662	pvalue	lr.mean	Vas-Endothelial â†’ Luminal Sec	HAPLN1 â†’ PRTG	MGO_E2
Vas-Endothelial	Luminal Sec	ETV5	ETV5	ERBB2	ERBB2	0.12034383954154727	0.11842105263157894	0.2699288552346066	0.39323487437683424	0.3315818648057204	1	1	0.3315818648057204	-4.34333e-13	pvalue	lr.mean	Vas-Endothelial â†’ Luminal Sec	ETV5 â†’ ERBB2	MGO_E2
Vas-Endothelial	Luminal HR-Major	APP	APP	TNFRSF21	TNFRSF21	0.29338842975206614	0.8157894736842105	2.7974879044349086	0.7044449398726877	1.7509664221537982	0	0	1.7509664221537982	12	pvalue	lr.mean	Vas-Endothelial â†’ Luminal HR-Major	APP â†’ TNFRSF21	MGO_E2
Vas-Endothelial	Luminal HR-Major	APP	APP	LRP6	LRP6	0.13016528925619836	0.8157894736842105	2.7974879044349086	0.2814159297826164	1.5394519171087624	0	0	1.5394519171087624	12	pvalue	lr.mean	Vas-Endothelial â†’ Luminal HR-Major	APP â†’ LRP6	MGO_E2
Vas-Endothelial	Luminal HR-Major	APP	APP	APLP2	APLP2	0.2706611570247934	0.8157894736842105	2.7974879044349086	0.6264692020777007	1.7119785532563045	0	0	1.7119785532563045	12	pvalue	lr.mean	Vas-Endothelial â†’ Luminal HR-Major	APP â†’ APLP2	MGO_E2
Vas-Endothelial	Luminal HR-Major	APP	APP	LRP1	LRP1	0.22520661157024793	0.8157894736842105	2.7974879044349086	0.5455786563691702	1.6715332804020395	0	0	1.6715332804020395	12	pvalue	lr.mean	Vas-Endothelial â†’ Luminal HR-Major	APP â†’ LRP1	MGO_E2
Vas-Endothelial	Luminal HR-Major	APP	APP	NCSTN	NCSTN	0.28202479338842973	0.8157894736842105	2.7974879044349086	0.6347394652887076	1.7161136848618082	0	0	1.7161136848618082	12	pvalue	lr.mean	Vas-Endothelial â†’ Luminal HR-Major	APP â†’ NCSTN	MGO_E2
Vas-Endothelial	Luminal HR-Major	CD99	CD99	CD81	CD81	0.14049586776859505	0.75	2.5152663070873253	0.2921959579992704	1.403731132543298	0	0	1.403731132543298	12	pvalue	lr.mean	Vas-Endothelial â†’ Luminal HR-Major	CD99 â†’ CD81	MGO_E2
Vas-Endothelial	Luminal HR-Major	EFNA1	EFNA1	EPHA1	EPHA1	0.15702479338842976	0.34210526315789475	0.8371005286135201	0.34979	0.5934451494658226	0	0	0.5934451494658226	12	pvalue	lr.mean	Vas-Endothelial â†’ Luminal HR-Major	EFNA1 â†’ EPHA1	MGO_E2
Vas-Endothelial	Luminal HR-Major	EFNA1	EFNA1	EPHA6	EPHA6	0.1384297520661157	0.34210526315789475	0.8371005286135201	0.33896612218854255	0.5880333254010314	0	0	0.5880333254010314	12	pvalue	lr.mean	Vas-Endothelial â†’ Luminal HR-Major	EFNA1 â†’ EPHA6	MGO_E2
Vas-Endothelial	Luminal HR-Major	KITLG	KITLG	EPOR	EPOR	0.11880165289256199	0.15789473684210525	0.38134752792149124	0.2666949191100181	0.3240212235157547	0	0	0.3240212235157547	12	pvalue	lr.mean	Vas-Endothelial â†’ Luminal HR-Major	KITLG â†’ EPOR	MGO_E2
Vas-Endothelial	Luminal HR-Major	EFNB2	EFNB2	EPHB4	EPHB4	0.3181818181818182	0.2631578947368421	0.6328172583309489	0.7244192329855454	0.6786182456582472	0	0	0.6786182456582472	12	pvalue	lr.mean	Vas-Endothelial â†’ Luminal HR-Major	EFNB2 â†’ EPHB4	MGO_E2
Vas-Endothelial	Luminal HR-Major	EFNB2	EFNB2	EPHA6	EPHA6	0.1384297520661157	0.2631578947368421	0.6328172583309489	0.33896612218854255	0.48589169025974577	0	0	0.48589169025974577	12	pvalue	lr.mean	Vas-Endothelial â†’ Luminal HR-Major	EFNB2 â†’ EPHA6	MGO_E2
Vas-Endothelial	Luminal HR-Major	B2M	B2M	CD3D	CD3D	0.10330578512396695	0.11842105263157894	0.20887540307454155	0.25536902446700904	0.2321222137707753	0.038000000000000034	0.038000000000000034	0.2321222137707753	1.4202164033717606	pvalue	lr.mean	Vas-Endothelial â†’ Luminal HR-Major	B2M â†’ CD3D	MGO_E2
Vas-Endothelial	Luminal HR-Major	ADAM17	ADAM17	ITGB1	ITGB1	0.12603305785123967	0.11842105263157894	0.2690120873339548	0.2845188894339346	0.2767654883839447	0.98	0.98	0.2767654883839447	0.00877392	pvalue	lr.mean	Vas-Endothelial â†’ Luminal HR-Major	ADAM17 â†’ ITGB1	MGO_E2
Vas-Endothelial	Luminal HR-Major	ADAM15	ADAM15	ITGB1	ITGB1	0.12603305785123967	0.10526315789473684	0.26523857140069723	0.2845188894339346	0.2748787304173159	0.015000000000000013	0.015000000000000013	0.2748787304173159	1.8239087409153654	pvalue	lr.mean	Vas-Endothelial â†’ Luminal HR-Major	ADAM15 â†’ ITGB1	MGO_E2
Vas-Endothelial	Luminal HR-Major	ADAM15	ADAM15	ITGAV	ITGAV	0.47417355371900827	0.10526315789473684	0.26523857140069723	1.2187949352629228	0.742017	0.016000000000000014	0.016000000000000014	0.742017	1.7958800173169314	pvalue	lr.mean	Vas-Endothelial â†’ Luminal HR-Major	ADAM15 â†’ ITGAV	MGO_E2
Vas-Endothelial	Luminal HR-Major	JAM3	JAM3	ITGB1	ITGB1	0.12603305785123967	0.2894736842105263	0.6953361957166102	0.2845188894339346	0.4899275425752724	0	0	0.4899275425752724	12	pvalue	lr.mean	Vas-Endothelial â†’ Luminal HR-Major	JAM3 â†’ ITGB1	MGO_E2
Vas-Endothelial	Luminal HR-Major	DLL4	DLL4	NOTCH3	NOTCH3	0.1559917355371901	0.19736842105263158	0.4915610164967232	0.36029779877542684	0.425929	0	0	0.425929	12	pvalue	lr.mean	Vas-Endothelial â†’ Luminal HR-Major	DLL4 â†’ NOTCH3	MGO_E2
Vas-Endothelial	Luminal HR-Major	JAG2	JAG2	NOTCH3	NOTCH3	0.1559917355371901	0.27631578947368424	0.71598	0.36029779877542684	0.5381388027751579	0	0	0.5381388027751579	12	pvalue	lr.mean	Vas-Endothelial â†’ Luminal HR-Major	JAG2 â†’ NOTCH3	MGO_E2
Vas-Endothelial	Luminal HR-Major	AGRN	AGRN	ITGB1	ITGB1	0.12603305785123967	0.618421	1.6978584225944555	0.2845188894339346	0.991189	0.6659999999999999	0.6659999999999999	0.991189	0.1765257708290469	pvalue	lr.mean	Vas-Endothelial â†’ Luminal HR-Major	AGRN â†’ ITGB1	MGO_E2
Vas-Endothelial	Luminal HR-Major	AGRN	AGRN	LRP1	LRP1	0.22520661157024793	0.618421	1.6978584225944555	0.5455786563691702	1.121718539481813	0.028000000000000025	0.028000000000000025	1.121718539481813	1.5528419686422699	pvalue	lr.mean	Vas-Endothelial â†’ Luminal HR-Major	AGRN â†’ LRP1	MGO_E2
Vas-Endothelial	Luminal HR-Major	COL4A1	COL4A1	ITGA3_ITGB1	ITGA3	0.1115702479338843	0.5789473684210527	1.6029318581899867	0.27116347751627157	0.9370476678531292	0	0	0.9370476678531292	12	pvalue	lr.mean	Vas-Endothelial â†’ Luminal HR-Major	COL4A1 â†’ ITGA3	MGO_E2
Vas-Endothelial	Luminal HR-Major	FN1	FN1	ITGAV_ITGB1	ITGB1	0.12603305785123967	0.19736842105263158	0.34632287159355496	0.7516569123484287	0.5489898919709918	1	1	0.5489898919709918	-4.34333e-13	pvalue	lr.mean	Vas-Endothelial â†’ Luminal HR-Major	FN1 â†’ ITGB1	MGO_E2
Vas-Endothelial	Luminal HR-Major	FN1	FN1	ITGA3_ITGB1	ITGA3	0.1115702479338843	0.19736842105263158	0.34632287159355496	0.27116347751627157	0.3087431745549133	1	1	0.3087431745549133	-4.34333e-13	pvalue	lr.mean	Vas-Endothelial â†’ Luminal HR-Major	FN1 â†’ ITGA3	MGO_E2
Vas-Endothelial	Luminal HR-Major	LAMB1	LAMB1	ITGA3_ITGB1	ITGA3	0.1115702479338843	0.618421	1.6688288689029782	0.27116347751627157	0.969996	0	0	0.969996	12	pvalue	lr.mean	Vas-Endothelial â†’ Luminal HR-Major	LAMB1 â†’ ITGA3	MGO_E2
Vas-Endothelial	Luminal HR-Major	LAMB1	LAMB1	ITGA7_ITGB1	ITGA7	0.11983471074380166	0.618421	1.6688288689029782	0.27491029891265517	0.9718695839078166	0	0	0.9718695839078166	12	pvalue	lr.mean	Vas-Endothelial â†’ Luminal HR-Major	LAMB1 â†’ ITGA7	MGO_E2
Vas-Endothelial	Luminal HR-Major	COL4A2	COL4A2	ITGA3_ITGB1	ITGA3	0.1115702479338843	0.8289473684210527	2.9127794932270534	0.27116347751627157	1.5919714853716624	0	0	1.5919714853716624	12	pvalue	lr.mean	Vas-Endothelial â†’ Luminal HR-Major	COL4A2 â†’ ITGA3	MGO_E2
Vas-Endothelial	Luminal HR-Major	COL4A2	COL4A2	ITGB5	ITGB5	0.11673553719008264	0.8289473684210527	2.9127794932270534	0.23712583443748117	1.5749526638322673	0	0	1.5749526638322673	12	pvalue	lr.mean	Vas-Endothelial â†’ Luminal HR-Major	COL4A2 â†’ ITGB5	MGO_E2
Vas-Endothelial	Luminal HR-Major	LAMC1	LAMC1	ITGA3_ITGB1	ITGA3	0.1115702479338843	0.6447368421052632	1.7819897354877166	0.27116347751627157	1.0265766065019941	0	0	1.0265766065019941	12	pvalue	lr.mean	Vas-Endothelial â†’ Luminal HR-Major	LAMC1 â†’ ITGA3	MGO_E2
Vas-Endothelial	Luminal HR-Major	LAMC1	LAMC1	ITGA7_ITGB1	ITGA7	0.11983471074380166	0.6447368421052632	1.7819897354877166	0.27491029891265517	1.0284500172001858	0	0	1.0284500172001858	12	pvalue	lr.mean	Vas-Endothelial â†’ Luminal HR-Major	LAMC1 â†’ ITGA7	MGO_E2
Vas-Endothelial	Luminal HR-Major	COL6A2	COL6A2	ITGA3_ITGB1	ITGA3	0.1115702479338843	0.2894736842105263	0.6944331581205632	0.27116347751627157	0.48279831781841737	0	0	0.48279831781841737	12	pvalue	lr.mean	Vas-Endothelial â†’ Luminal HR-Major	COL6A2 â†’ ITGA3	MGO_E2
Vas-Endothelial	Luminal HR-Major	COL4A5	COL4A5	ITGA3_ITGB1	ITGA3	0.1115702479338843	0.13157894736842105	0.2652159716940952	0.27116347751627157	0.2681897246051834	0.971	0.971	0.2681897246051834	0.012780770091547893	pvalue	lr.mean	Vas-Endothelial â†’ Luminal HR-Major	COL4A5 â†’ ITGA3	MGO_E2
Vas-Endothelial	Luminal HR-Major	LAMB2	LAMB2	ITGA3_ITGB1	ITGA3	0.1115702479338843	0.2236842105263158	0.5015930533325532	0.27116347751627157	0.3863782654244124	0.010000000000000009	0.010000000000000009	0.3863782654244124	2	pvalue	lr.mean	Vas-Endothelial â†’ Luminal HR-Major	LAMB2 â†’ ITGA3	MGO_E2
Vas-Endothelial	Luminal HR-Major	LAMB2	LAMB2	ITGA7_ITGB1	ITGA7	0.11983471074380166	0.2236842105263158	0.5015930533325532	0.27491029891265517	0.3882516761226042	0	0	0.3882516761226042	12	pvalue	lr.mean	Vas-Endothelial â†’ Luminal HR-Major	LAMB2 â†’ ITGA7	MGO_E2
Vas-Endothelial	Luminal HR-Major	HSPG2	HSPG2	ITGB1	ITGB1	0.12603305785123967	0.27631578947368424	0.5807589231658197	0.2845188894339346	0.4326389062998771	0	0	0.4326389062998771	12	pvalue	lr.mean	Vas-Endothelial â†’ Luminal HR-Major	HSPG2 â†’ ITGB1	MGO_E2
Vas-Endothelial	Luminal HR-Major	HSPG2	HSPG2	LRP1	LRP1	0.22520661157024793	0.27631578947368424	0.5807589231658197	0.5455786563691702	0.563169	0	0	0.563169	12	pvalue	lr.mean	Vas-Endothelial â†’ Luminal HR-Major	HSPG2 â†’ LRP1	MGO_E2
Vas-Endothelial	Luminal HR-Major	LAMA4	LAMA4	ITGA3_ITGB1	ITGA3	0.1115702479338843	0.3157894736842105	0.7888897344398991	0.27116347751627157	0.5300266059780854	0	0	0.5300266059780854	12	pvalue	lr.mean	Vas-Endothelial â†’ Luminal HR-Major	LAMA4 â†’ ITGA3	MGO_E2
Vas-Endothelial	Luminal HR-Major	LAMA4	LAMA4	ITGA7_ITGB1	ITGA7	0.11983471074380166	0.3157894736842105	0.7888897344398991	0.27491029891265517	0.5319000166762771	0	0	0.5319000166762771	12	pvalue	lr.mean	Vas-Endothelial â†’ Luminal HR-Major	LAMA4 â†’ ITGA7	MGO_E2
Vas-Endothelial	Luminal HR-Major	PDGFB	PDGFB	ITGAV	ITGAV	0.47417355371900827	0.4868421052631579	1.3095990388205099	1.2187949352629228	1.2641969870417165	0	0	1.2641969870417165	12	pvalue	lr.mean	Vas-Endothelial â†’ Luminal HR-Major	PDGFB â†’ ITGAV	MGO_E2
Vas-Endothelial	Luminal HR-Major	PDGFB	PDGFB	LRP1	LRP1	0.22520661157024793	0.4868421052631579	1.3095990388205099	0.5455786563691702	0.9275888475948401	0	0	0.9275888475948401	12	pvalue	lr.mean	Vas-Endothelial â†’ Luminal HR-Major	PDGFB â†’ LRP1	MGO_E2
Vas-Endothelial	Luminal HR-Major	TGFB1	TGFB1	ITGB1	ITGB1	0.12603305785123967	0.5131578947368421	1.4205293248015574	0.2845188894339346	0.852524	0	0	0.852524	12	pvalue	lr.mean	Vas-Endothelial â†’ Luminal HR-Major	TGFB1 â†’ ITGB1	MGO_E2
Vas-Endothelial	Luminal HR-Major	TGFB1	TGFB1	ITGB5	ITGB5	0.11673553719008264	0.5131578947368421	1.4205293248015574	0.23712583443748117	0.8288275796195193	0	0	0.8288275796195193	12	pvalue	lr.mean	Vas-Endothelial â†’ Luminal HR-Major	TGFB1 â†’ ITGB5	MGO_E2
Vas-Endothelial	Luminal HR-Major	IGF2	IGF2	INSR	INSR	0.11983471074380166	0.34210526315789475	0.8762620302393458	0.26309567981085175	0.5696788550250987	1	1	0.5696788550250987	-4.34333e-13	pvalue	lr.mean	Vas-Endothelial â†’ Luminal HR-Major	IGF2 â†’ INSR	MGO_E2
Vas-Endothelial	Luminal HR-Major	IGF2	IGF2	IGF2R	IGF2R	0.17665289256198347	0.34210526315789475	0.8762620302393458	0.35449987915493536	0.6153809546971406	1	1	0.6153809546971406	-4.34333e-13	pvalue	lr.mean	Vas-Endothelial â†’ Luminal HR-Major	IGF2 â†’ IGF2R	MGO_E2
Vas-Endothelial	Luminal HR-Major	NID1	NID1	ITGB1	ITGB1	0.12603305785123967	0.3684210526315789	0.9029309568116201	0.2845188894339346	0.5937249231227774	0	0	0.5937249231227774	12	pvalue	lr.mean	Vas-Endothelial â†’ Luminal HR-Major	NID1 â†’ ITGB1	MGO_E2
Vas-Endothelial	Luminal HR-Major	NID1	NID1	ITGAV	ITGAV	0.47417355371900827	0.3684210526315789	0.9029309568116201	1.2187949352629228	1.0608629460372714	0	0	1.0608629460372714	12	pvalue	lr.mean	Vas-Endothelial â†’ Luminal HR-Major	NID1 â†’ ITGAV	MGO_E2
Vas-Endothelial	Luminal HR-Major	NID1	NID1	PTPRF	PTPRF	0.5619834710743802	0.3684210526315789	0.9029309568116201	1.4142305781610642	1.1585807674863422	0	0	1.1585807674863422	12	pvalue	lr.mean	Vas-Endothelial â†’ Luminal HR-Major	NID1 â†’ PTPRF	MGO_E2
Vas-Endothelial	Luminal HR-Major	NID1	NID1	ITGA3	ITGA3	0.1115702479338843	0.3684210526315789	0.9029309568116201	0.2578080655986086	0.5803695112051144	0	0	0.5803695112051144	12	pvalue	lr.mean	Vas-Endothelial â†’ Luminal HR-Major	NID1 â†’ ITGA3	MGO_E2
Vas-Endothelial	Luminal HR-Major	FBLN1	FBLN1	ITGB1	ITGB1	0.12603305785123967	0.13157894736842105	0.2768705984866928	0.2845188894339346	0.2806947439603137	1	1	0.2806947439603137	-4.34333e-13	pvalue	lr.mean	Vas-Endothelial â†’ Luminal HR-Major	FBLN1 â†’ ITGB1	MGO_E2
Vas-Endothelial	Luminal HR-Major	S100A4	S100A4	ERBB2	ERBB2	0.39979338842975204	0.13157894736842105	0.3345609515470291	0.9932368447952667	0.6638988981711479	0.998	0.998	0.6638988981711479	8.694587121937362e-4	pvalue	lr.mean	Vas-Endothelial â†’ Luminal HR-Major	S100A4 â†’ ERBB2	MGO_E2
Vas-Endothelial	Luminal HR-Major	CALR	CALR	ITGAV	ITGAV	0.47417355371900827	0.2894736842105263	0.6477821847938653	1.2187949352629228	0.933289	0.866	0.866	0.933289	0.0624821	pvalue	lr.mean	Vas-Endothelial â†’ Luminal HR-Major	CALR â†’ ITGAV	MGO_E2
Vas-Endothelial	Luminal HR-Major	CALR	CALR	ITGA3	ITGA3	0.1115702479338843	0.2894736842105263	0.6477821847938653	0.2578080655986086	0.45279512519623694	0.5820000000000001	0.5820000000000001	0.45279512519623694	0.23507701534936526	pvalue	lr.mean	Vas-Endothelial â†’ Luminal HR-Major	CALR â†’ ITGA3	MGO_E2
Vas-Endothelial	Luminal HR-Major	CALR	CALR	LRP1	LRP1	0.22520661157024793	0.2894736842105263	0.6477821847938653	0.5455786563691702	0.5966804205815177	0.043	0.043	0.5966804205815177	1.3665315444103132	pvalue	lr.mean	Vas-Endothelial â†’ Luminal HR-Major	CALR â†’ LRP1	MGO_E2
Vas-Endothelial	Luminal HR-Major	PGF	PGF	NRP2	NRP2	0.24173553719008264	0.18421052631578946	0.37473478606195804	0.6300419695994752	0.5023883778307167	0	0	0.5023883778307167	12	pvalue	lr.mean	Vas-Endothelial â†’ Luminal HR-Major	PGF â†’ NRP2	MGO_E2
Vas-Endothelial	Luminal HR-Major	CLEC11A	CLEC11A	ITGB1	ITGB1	0.12603305785123967	0.11842105263157894	0.2616036814233186	0.2845188894339346	0.2730612854286266	0.16500000000000004	0.16500000000000004	0.2730612854286266	0.7825160557834615	pvalue	lr.mean	Vas-Endothelial â†’ Luminal HR-Major	CLEC11A â†’ ITGB1	MGO_E2
Vas-Endothelial	Luminal HR-Major	TXLNA	TXLNA	STX3	STX3	0.15805785123966942	0.2894736842105263	0.6167052717337511	0.3392851508397135	0.4779952112867323	0	0	0.4779952112867323	12	pvalue	lr.mean	Vas-Endothelial â†’ Luminal HR-Major	TXLNA â†’ STX3	MGO_E2
Vas-Endothelial	Luminal HR-Major	PSEN1	PSEN1	NCSTN	NCSTN	0.28202479338842973	0.14473684210526316	0.3332544570518297	0.6347394652887076	0.4839969611702687	0.18400000000000005	0.18400000000000005	0.4839969611702687	0.7351821769881031	pvalue	lr.mean	Vas-Endothelial â†’ Luminal HR-Major	PSEN1 â†’ NCSTN	MGO_E2
Vas-Endothelial	Luminal HR-Major	PROS1	PROS1	TYRO3	TYRO3	0.18181818181818182	0.13157894736842105	0.3194488802248498	0.4343582823692022	0.376904	0	0	0.376904	12	pvalue	lr.mean	Vas-Endothelial â†’ Luminal HR-Major	PROS1 â†’ TYRO3	MGO_E2
Vas-Endothelial	Luminal HR-Major	GPI	GPI	AMFR	AMFR	0.13739669421487602	0.15789473684210525	0.387948	0.283632	0.3357899921802045	1	1	0.3357899921802045	-4.34333e-13	pvalue	lr.mean	Vas-Endothelial â†’ Luminal HR-Major	GPI â†’ AMFR	MGO_E2
Vas-Endothelial	Luminal HR-Major	HRAS	HRAS	INSR	INSR	0.11983471074380166	0.14473684210526316	0.3409579282614757	0.26309567981085175	0.3020268040361637	0.632	0.632	0.3020268040361637	0.19928292171692782	pvalue	lr.mean	Vas-Endothelial â†’ Luminal HR-Major	HRAS â†’ INSR	MGO_E2
Vas-Endothelial	Luminal HR-Major	TIMP1	TIMP1	CD63	CD63	0.4535123966942149	0.6973684210526315	2.0563875568604355	1.1480082700069258	1.6021979134336806	0.018000000000000016	0.018000000000000016	1.6021979134336806	1.7447274948725662	pvalue	lr.mean	Vas-Endothelial â†’ Luminal HR-Major	TIMP1 â†’ CD63	MGO_E2
Vas-Endothelial	Luminal HR-Major	SFRP1	SFRP1	FZD6	FZD6	0.10330578512396695	0.11842105263157894	0.21666492544234098	0.19944630252154896	0.20805561398194497	1	1	0.20805561398194497	-4.34333e-13	pvalue	lr.mean	Vas-Endothelial â†’ Luminal HR-Major	SFRP1 â†’ FZD6	MGO_E2
Vas-Endothelial	Luminal HR-Major	TFPI	TFPI	LRP1	LRP1	0.22520661157024793	0.25	0.5782290355785507	0.5455786563691702	0.5619038459738604	0	0	0.5619038459738604	12	pvalue	lr.mean	Vas-Endothelial â†’ Luminal HR-Major	TFPI â†’ LRP1	MGO_E2
Vas-Endothelial	Luminal HR-Major	CTHRC1	CTHRC1	FZD6	FZD6	0.10330578512396695	0.10526315789473684	0.24016498796343583	0.19944630252154896	0.2198056452424924	1	1	0.2198056452424924	-4.34333e-13	pvalue	lr.mean	Vas-Endothelial â†’ Luminal HR-Major	CTHRC1 â†’ FZD6	MGO_E2
Vas-Endothelial	Luminal HR-Major	A2M	A2M	LRP1	LRP1	0.22520661157024793	0.10526315789473684	0.2276193490163029	0.5455786563691702	0.38659900269273656	0	0	0.38659900269273656	12	pvalue	lr.mean	Vas-Endothelial â†’ Luminal HR-Major	A2M â†’ LRP1	MGO_E2
Vas-Endothelial	Luminal HR-Major	MMP9	MMP9	LRP1	LRP1	0.22520661157024793	0.11842105263157894	0.2691744125833983	0.5455786563691702	0.4073765344762843	0.14900000000000002	0.14900000000000002	0.4073765344762843	0.8268137315848112	pvalue	lr.mean	Vas-Endothelial â†’ Luminal HR-Major	MMP9 â†’ LRP1	MGO_E2
Vas-Endothelial	Luminal HR-Major	IGFBP4	IGFBP4	LRP6	LRP6	0.13016528925619836	0.18421052631578946	0.40188278503479996	0.2814159297826164	0.34164935740870817	0	0	0.34164935740870817	12	pvalue	lr.mean	Vas-Endothelial â†’ Luminal HR-Major	IGFBP4 â†’ LRP6	MGO_E2
Vas-Endothelial	Luminal HR-Major	PSEN1	PSEN1	NOTCH3	NOTCH3	0.1559917355371901	0.14473684210526316	0.3332544570518297	0.36029779877542684	0.3467761279136283	0.845	0.845	0.3467761279136283	0.0731433	pvalue	lr.mean	Vas-Endothelial â†’ Luminal HR-Major	PSEN1 â†’ NOTCH3	MGO_E2
Vas-Endothelial	Luminal HR-Major	NAMPT	NAMPT	INSR	INSR	0.11983471074380166	0.17105263157894737	0.391991	0.26309567981085175	0.32754328549857936	0.14100000000000001	0.14100000000000001	0.32754328549857936	0.8507808873415399	pvalue	lr.mean	Vas-Endothelial â†’ Luminal HR-Major	NAMPT â†’ INSR	MGO_E2
Vas-Endothelial	Luminal HR-Major	BSG	BSG	SLC16A1	SLC16A1	0.1859504132231405	0.25	0.5903423563969221	0.41111560423340676	0.5007289803151644	0.17900000000000005	0.17900000000000005	0.5007289803151644	0.7471469690176805	pvalue	lr.mean	Vas-Endothelial â†’ Luminal HR-Major	BSG â†’ SLC16A1	MGO_E2
Vas-Endothelial	Luminal HR-Major	DNAJB11	DNAJB11	PRTG	PRTG	0.24793388429752067	0.10526315789473684	0.20652417998280717	0.5938005746232253	0.40016237730301624	1	1	0.40016237730301624	-4.34333e-13	pvalue	lr.mean	Vas-Endothelial â†’ Luminal HR-Major	DNAJB11 â†’ PRTG	MGO_E2
Vas-Endothelial	Luminal HR-Major	TLN1	TLN1	ITGB5	ITGB5	0.11673553719008264	0.25	0.6714532758814125	0.23712583443748117	0.4542895551594468	0	0	0.4542895551594468	12	pvalue	lr.mean	Vas-Endothelial â†’ Luminal HR-Major	TLN1 â†’ ITGB5	MGO_E2
Vas-Endothelial	Luminal HR-Major	CALM1	CALM1	INSR	INSR	0.11983471074380166	0.32894736842105265	0.7780505692297179	0.26309567981085175	0.5205731245202848	0	0	0.5205731245202848	12	pvalue	lr.mean	Vas-Endothelial â†’ Luminal HR-Major	CALM1 â†’ INSR	MGO_E2
Vas-Endothelial	Luminal HR-Major	VCL	VCL	ITGB5	ITGB5	0.11673553719008264	0.27631578947368424	0.5498270469503457	0.23712583443748117	0.3934764406939134	0.546	0.546	0.3934764406939134	0.26280735729446736	pvalue	lr.mean	Vas-Endothelial â†’ Luminal HR-Major	VCL â†’ ITGB5	MGO_E2
Vas-Endothelial	Luminal HR-Major	TGFB1	TGFB1	SMAD3	SMAD3	0.14772727272727273	0.5131578947368421	1.4205293248015574	0.3135517472446329	0.8670405360230952	0	0	0.8670405360230952	12	pvalue	lr.mean	Vas-Endothelial â†’ Luminal HR-Major	TGFB1 â†’ SMAD3	MGO_E2
Vas-Endothelial	Luminal HR-Major	TFPI	TFPI	SDC4	SDC4	0.3243801652892562	0.25	0.5782290355785507	0.7892524082835002	0.6837407219310254	0	0	0.6837407219310254	12	pvalue	lr.mean	Vas-Endothelial â†’ Luminal HR-Major	TFPI â†’ SDC4	MGO_E2
Vas-Endothelial	Luminal HR-Major	TFPI	TFPI	F3	F3	0.1384297520661157	0.25	0.5782290355785507	0.32145149480783136	0.44984	0	0	0.44984	12	pvalue	lr.mean	Vas-Endothelial â†’ Luminal HR-Major	TFPI â†’ F3	MGO_E2
Vas-Endothelial	Luminal HR-Major	LMAN1	LMAN1	MCFD2	MCFD2	0.18388429752066116	0.11842105263157894	0.23358678962482624	0.4035382695029785	0.31856252956390235	1	1	0.31856252956390235	-4.34333e-13	pvalue	lr.mean	Vas-Endothelial â†’ Luminal HR-Major	LMAN1 â†’ MCFD2	MGO_E2
Vas-Endothelial	Luminal HR-Major	ADAM10	ADAM10	TSPAN14	TSPAN14	0.12086776859504132	0.34210526315789475	0.832205	0.26466894772984995	0.5484370896966635	0.001	0.001	0.5484370896966635	2.999999999565705	pvalue	lr.mean	Vas-Endothelial â†’ Luminal HR-Major	ADAM10 â†’ TSPAN14	MGO_E2
Vas-Endothelial	Luminal HR-Major	FN1	FN1	DPP4	DPP4	0.12190082644628099	0.19736842105263158	0.34632287159355496	0.25550071318287976	0.30091179238821736	1	1	0.30091179238821736	-4.34333e-13	pvalue	lr.mean	Vas-Endothelial â†’ Luminal HR-Major	FN1 â†’ DPP4	MGO_E2
Vas-Endothelial	Luminal HR-Major	COL18A1	COL18A1	ITGA3	ITGA3	0.1115702479338843	0.35526315789473684	0.8883186903273613	0.2578080655986086	0.573063	0.258	0.258	0.573063	0.5883802940350865	pvalue	lr.mean	Vas-Endothelial â†’ Luminal HR-Major	COL18A1 â†’ ITGA3	MGO_E2
Vas-Endothelial	Luminal HR-Major	HSP90B1	HSP90B1	LRP1	LRP1	0.22520661157024793	0.21052631578947367	0.5425799319399099	0.5455786563691702	0.544079	0.857	0.857	0.544079	0.0670192	pvalue	lr.mean	Vas-Endothelial â†’ Luminal HR-Major	HSP90B1 â†’ LRP1	MGO_E2
Vas-Endothelial	Luminal HR-Major	HSP90B1	HSP90B1	ERBB2	ERBB2	0.39979338842975204	0.21052631578947367	0.5425799319399099	0.9932368447952667	0.7679083883675883	0.798	0.798	0.7679083883675883	0.0979971	pvalue	lr.mean	Vas-Endothelial â†’ Luminal HR-Major	HSP90B1 â†’ ERBB2	MGO_E2
Vas-Endothelial	Luminal HR-Major	MMP9	MMP9	IFNAR1	IFNAR1	0.11363636363636363	0.11842105263157894	0.2691744125833983	0.238729	0.25395176517472867	0.923	0.923	0.25395176517472867	0.0347983	pvalue	lr.mean	Vas-Endothelial â†’ Luminal HR-Major	MMP9 â†’ IFNAR1	MGO_E2
Vas-Endothelial	Luminal HR-Major	COL18A1	COL18A1	ITGB5	ITGB5	0.11673553719008264	0.35526315789473684	0.8883186903273613	0.23712583443748117	0.5627222623824213	0.55	0.55	0.5627222623824213	0.2596373105049665	pvalue	lr.mean	Vas-Endothelial â†’ Luminal HR-Major	COL18A1 â†’ ITGB5	MGO_E2
Vas-Endothelial	Luminal HR-Major	ADA	ADA	DPP4	DPP4	0.12190082644628099	0.25	0.5463753857071695	0.25550071318287976	0.40093804944502465	0	0	0.40093804944502465	12	pvalue	lr.mean	Vas-Endothelial â†’ Luminal HR-Major	ADA â†’ DPP4	MGO_E2
Vas-Endothelial	Luminal HR-Major	S100A4	S100A4	ERBB3	ERBB3	0.2128099173553719	0.13157894736842105	0.3345609515470291	0.44060683856428295	0.38758389505565605	1	1	0.38758389505565605	-4.34333e-13	pvalue	lr.mean	Vas-Endothelial â†’ Luminal HR-Major	S100A4 â†’ ERBB3	MGO_E2
Vas-Endothelial	Luminal HR-Major	HAPLN1	HAPLN1	PRTG	PRTG	0.24793388429752067	0.18421052631578946	0.5870590038933872	0.5938005746232253	0.5904297892583062	0	0	0.5904297892583062	12	pvalue	lr.mean	Vas-Endothelial â†’ Luminal HR-Major	HAPLN1 â†’ PRTG	MGO_E2
Vas-Endothelial	Luminal HR-Major	ETV5	ETV5	ERBB2	ERBB2	0.39979338842975204	0.11842105263157894	0.2699288552346066	0.9932368447952667	0.6315828500149366	0	0	0.6315828500149366	12	pvalue	lr.mean	Vas-Endothelial â†’ Luminal HR-Major	ETV5 â†’ ERBB2	MGO_E2
Vas-Endothelial	Luminal HR-Active	ADAM10	ADAM10	NOTCH2	NOTCH2	0.1458625525946704	0.34210526315789475	0.832205	0.30966888340810717	0.5709370575357922	0	0	0.5709370575357922	12	pvalue	lr.mean	Vas-Endothelial â†’ Luminal HR-Active	ADAM10 â†’ NOTCH2	MGO_E2
Vas-Endothelial	Luminal HR-Active	APP	APP	TNFRSF21	TNFRSF21	0.38429172510518933	0.8157894736842105	2.7974879044349086	0.9465656708897222	1.8720267876623153	0	0	1.8720267876623153	12	pvalue	lr.mean	Vas-Endothelial â†’ Luminal HR-Active	APP â†’ TNFRSF21	MGO_E2
Vas-Endothelial	Luminal HR-Active	APP	APP	LRP6	LRP6	0.14165497896213183	0.8157894736842105	2.7974879044349086	0.2892154727542382	1.5433516885945733	0	0	1.5433516885945733	12	pvalue	lr.mean	Vas-Endothelial â†’ Luminal HR-Active	APP â†’ LRP6	MGO_E2
Vas-Endothelial	Luminal HR-Active	APP	APP	NOTCH2	NOTCH2	0.1458625525946704	0.8157894736842105	2.7974879044349086	0.30966888340810717	1.5535783939215078	0	0	1.5535783939215078	12	pvalue	lr.mean	Vas-Endothelial â†’ Luminal HR-Active	APP â†’ NOTCH2	MGO_E2
Vas-Endothelial	Luminal HR-Active	APP	APP	APLP2	APLP2	0.29453015427769985	0.8157894736842105	2.7974879044349086	0.6719711566449138	1.7347295305399113	0	0	1.7347295305399113	12	pvalue	lr.mean	Vas-Endothelial â†’ Luminal HR-Active	APP â†’ APLP2	MGO_E2
Vas-Endothelial	Luminal HR-Active	APP	APP	LRP1	LRP1	0.23842917251051893	0.8157894736842105	2.7974879044349086	0.5186456376410449	1.6580667710379768	0	0	1.6580667710379768	12	pvalue	lr.mean	Vas-Endothelial â†’ Luminal HR-Active	APP â†’ LRP1	MGO_E2
Vas-Endothelial	Luminal HR-Active	APP	APP	LRP10	LRP10	0.13604488078541374	0.8157894736842105	2.7974879044349086	0.31396119325133515	1.555724548843122	0	0	1.555724548843122	12	pvalue	lr.mean	Vas-Endothelial â†’ Luminal HR-Active	APP â†’ LRP10	MGO_E2
Vas-Endothelial	Luminal HR-Active	APP	APP	NCSTN	NCSTN	0.2805049088359046	0.8157894736842105	2.7974879044349086	0.6792841292720947	1.7383860168535017	0	0	1.7383860168535017	12	pvalue	lr.mean	Vas-Endothelial â†’ Luminal HR-Active	APP â†’ NCSTN	MGO_E2
Vas-Endothelial	Luminal HR-Active	CD99	CD99	CD81	CD81	0.1402524544179523	0.75	2.5152663070873253	0.2805959169813958	1.3979311120343605	0	0	1.3979311120343605	12	pvalue	lr.mean	Vas-Endothelial â†’ Luminal HR-Active	CD99 â†’ CD81	MGO_E2
Vas-Endothelial	Luminal HR-Active	EFNA1	EFNA1	EPHB6	EPHB6	0.11781206171107994	0.34210526315789475	0.8371005286135201	0.2557826551842051	0.5464415918988627	0	0	0.5464415918988627	12	pvalue	lr.mean	Vas-Endothelial â†’ Luminal HR-Active	EFNA1 â†’ EPHB6	MGO_E2
Vas-Endothelial	Luminal HR-Active	EFNA1	EFNA1	EPHA1	EPHA1	0.12342215988779803	0.34210526315789475	0.8371005286135201	0.2732207025287364	0.5551606155711283	0	0	0.5551606155711283	12	pvalue	lr.mean	Vas-Endothelial â†’ Luminal HR-Active	EFNA1 â†’ EPHA1	MGO_E2
Vas-Endothelial	Luminal HR-Active	EFNA1	EFNA1	EPHA2	EPHA2	0.1093969144460028	0.34210526315789475	0.8371005286135201	0.20148685342273903	0.5192936910181296	0	0	0.5192936910181296	12	pvalue	lr.mean	Vas-Endothelial â†’ Luminal HR-Active	EFNA1 â†’ EPHA2	MGO_E2
Vas-Endothelial	Luminal HR-Active	KITLG	KITLG	EPOR	EPOR	0.11640953716690042	0.15789473684210525	0.38134752792149124	0.25545264489662384	0.31840008640905754	0	0	0.31840008640905754	12	pvalue	lr.mean	Vas-Endothelial â†’ Luminal HR-Active	KITLG â†’ EPOR	MGO_E2
Vas-Endothelial	Luminal HR-Active	EFNB2	EFNB2	EPHB6	EPHB6	0.11781206171107994	0.2631578947368421	0.6328172583309489	0.2557826551842051	0.44429995675757705	0	0	0.44429995675757705	12	pvalue	lr.mean	Vas-Endothelial â†’ Luminal HR-Active	EFNB2 â†’ EPHB6	MGO_E2
Vas-Endothelial	Luminal HR-Active	EFNB2	EFNB2	EPHB4	EPHB4	0.31837307152875177	0.2631578947368421	0.6328172583309489	0.7206838887716593	0.6767505735513042	0	0	0.6767505735513042	12	pvalue	lr.mean	Vas-Endothelial â†’ Luminal HR-Active	EFNB2 â†’ EPHB4	MGO_E2
Vas-Endothelial	Luminal HR-Active	B2M	B2M	CD3D	CD3D	0.17391304347826086	0.11842105263157894	0.20887540307454155	0.4181298519795371	0.31350262752703933	0	0	0.31350262752703933	12	pvalue	lr.mean	Vas-Endothelial â†’ Luminal HR-Active	B2M â†’ CD3D	MGO_E2
Vas-Endothelial	Luminal HR-Active	B2M	B2M	CD3G	CD3G	0.10659186535764376	0.11842105263157894	0.20887540307454155	0.2529902745121532	0.2309328387933474	0.020000000000000018	0.020000000000000018	0.2309328387933474	1.6989700043143037	pvalue	lr.mean	Vas-Endothelial â†’ Luminal HR-Active	B2M â†’ CD3G	MGO_E2
Vas-Endothelial	Luminal HR-Active	ADAM17	ADAM17	ITGB1	ITGB1	0.16269284712482468	0.11842105263157894	0.2690120873339548	0.3312183689702512	0.300115	0.858	0.858	0.300115	0.0665127	pvalue	lr.mean	Vas-Endothelial â†’ Luminal HR-Active	ADAM17 â†’ ITGB1	MGO_E2
Vas-Endothelial	Luminal HR-Active	ADAM15	ADAM15	ITGB1	ITGB1	0.16269284712482468	0.10526315789473684	0.26523857140069723	0.3312183689702512	0.2982284701854742	0.001	0.001	0.2982284701854742	2.999999999565705	pvalue	lr.mean	Vas-Endothelial â†’ Luminal HR-Active	ADAM15 â†’ ITGB1	MGO_E2
Vas-Endothelial	Luminal HR-Active	ADAM15	ADAM15	ITGAV	ITGAV	0.4417952314165498	0.10526315789473684	0.26523857140069723	1.1520413827232834	0.7086399770619903	0.16700000000000004	0.16700000000000004	0.7086399770619903	0.777284	pvalue	lr.mean	Vas-Endothelial â†’ Luminal HR-Active	ADAM15 â†’ ITGAV	MGO_E2
Vas-Endothelial	Luminal HR-Active	JAM3	JAM3	ITGB1	ITGB1	0.16269284712482468	0.2894736842105263	0.6953361957166102	0.3312183689702512	0.5132772823434307	0	0	0.5132772823434307	12	pvalue	lr.mean	Vas-Endothelial â†’ Luminal HR-Active	JAM3 â†’ ITGB1	MGO_E2
Vas-Endothelial	Luminal HR-Active	DLL4	DLL4	NOTCH2	NOTCH2	0.1458625525946704	0.19736842105263158	0.4915610164967232	0.30966888340810717	0.4006149499524152	0	0	0.4006149499524152	12	pvalue	lr.mean	Vas-Endothelial â†’ Luminal HR-Active	DLL4 â†’ NOTCH2	MGO_E2
Vas-Endothelial	Luminal HR-Active	DLL4	DLL4	NOTCH3	NOTCH3	0.14165497896213183	0.19736842105263158	0.4915610164967232	0.31539708461347643	0.4034790505550998	0	0	0.4034790505550998	12	pvalue	lr.mean	Vas-Endothelial â†’ Luminal HR-Active	DLL4 â†’ NOTCH3	MGO_E2
Vas-Endothelial	Luminal HR-Active	JAG2	JAG2	NOTCH2	NOTCH2	0.1458625525946704	0.27631578947368424	0.71598	0.30966888340810717	0.5128243450914981	0	0	0.5128243450914981	12	pvalue	lr.mean	Vas-Endothelial â†’ Luminal HR-Active	JAG2 â†’ NOTCH2	MGO_E2
Vas-Endothelial	Luminal HR-Active	JAG2	JAG2	NOTCH3	NOTCH3	0.14165497896213183	0.27631578947368424	0.71598	0.31539708461347643	0.5156884456941827	0	0	0.5156884456941827	12	pvalue	lr.mean	Vas-Endothelial â†’ Luminal HR-Active	JAG2 â†’ NOTCH3	MGO_E2
Vas-Endothelial	Luminal HR-Active	AGRN	AGRN	ITGB1	ITGB1	0.16269284712482468	0.618421	1.6978584225944555	0.3312183689702512	1.0145383957823533	0.515	0.515	1.0145383957823533	0.2881927709579657	pvalue	lr.mean	Vas-Endothelial â†’ Luminal HR-Active	AGRN â†’ ITGB1	MGO_E2
Vas-Endothelial	Luminal HR-Active	AGRN	AGRN	LRP1	LRP1	0.23842917251051893	0.618421	1.6978584225944555	0.5186456376410449	1.1082520301177503	0.042	0.042	1.1082520301177503	1.3767507095917588	pvalue	lr.mean	Vas-Endothelial â†’ Luminal HR-Active	AGRN â†’ LRP1	MGO_E2
Vas-Endothelial	Luminal HR-Active	COL4A1	COL4A1	ITGA3_ITGB1	ITGA3	0.11079943899018233	0.5789473684210527	1.6029318581899867	0.2809814339483242	0.9419566460691555	0	0	0.9419566460691555	12	pvalue	lr.mean	Vas-Endothelial â†’ Luminal HR-Active	COL4A1 â†’ ITGA3	MGO_E2
Vas-Endothelial	Luminal HR-Active	FN1	FN1	ITGAV_ITGB1	ITGB1	0.16269284712482468	0.19736842105263158	0.34632287159355496	0.7416298758467673	0.5439763737201612	1	1	0.5439763737201612	-4.34333e-13	pvalue	lr.mean	Vas-Endothelial â†’ Luminal HR-Active	FN1 â†’ ITGB1	MGO_E2
Vas-Endothelial	Luminal HR-Active	FN1	FN1	ITGA3_ITGB1	ITGA3	0.11079943899018233	0.19736842105263158	0.34632287159355496	0.2809814339483242	0.3136521527709396	1	1	0.3136521527709396	-4.34333e-13	pvalue	lr.mean	Vas-Endothelial â†’ Luminal HR-Active	FN1 â†’ ITGA3	MGO_E2
Vas-Endothelial	Luminal HR-Active	FN1	FN1	ITGAV_ITGB6	ITGB6	0.13604488078541374	0.19736842105263158	0.34632287159355496	0.7242521976921473	0.5352875346428512	1	1	0.5352875346428512	-4.34333e-13	pvalue	lr.mean	Vas-Endothelial â†’ Luminal HR-Active	FN1 â†’ ITGB6	MGO_E2
Vas-Endothelial	Luminal HR-Active	LAMB1	LAMB1	ITGA3_ITGB1	ITGA3	0.11079943899018233	0.618421	1.6688288689029782	0.2809814339483242	0.9749051514256513	0.001	0.001	0.9749051514256513	2.999999999565705	pvalue	lr.mean	Vas-Endothelial â†’ Luminal HR-Active	LAMB1 â†’ ITGA3	MGO_E2
Vas-Endothelial	Luminal HR-Active	COL4A2	COL4A2	ITGA3_ITGB1	ITGA3	0.11079943899018233	0.8289473684210527	2.9127794932270534	0.2809814339483242	1.5968804635876888	0	0	1.5968804635876888	12	pvalue	lr.mean	Vas-Endothelial â†’ Luminal HR-Active	COL4A2 â†’ ITGA3	MGO_E2
Vas-Endothelial	Luminal HR-Active	COL4A2	COL4A2	ITGB5	ITGB5	0.11640953716690042	0.8289473684210527	2.9127794932270534	0.235573	1.5741763996188842	0	0	1.5741763996188842	12	pvalue	lr.mean	Vas-Endothelial â†’ Luminal HR-Active	COL4A2 â†’ ITGB5	MGO_E2
Vas-Endothelial	Luminal HR-Active	LAMC1	LAMC1	ITGA3_ITGB1	ITGA3	0.11079943899018233	0.6447368421052632	1.7819897354877166	0.2809814339483242	1.0314855847180204	0	0	1.0314855847180204	12	pvalue	lr.mean	Vas-Endothelial â†’ Luminal HR-Active	LAMC1 â†’ ITGA3	MGO_E2
Vas-Endothelial	Luminal HR-Active	COL6A2	COL6A2	ITGA3_ITGB1	ITGA3	0.11079943899018233	0.2894736842105263	0.6944331581205632	0.2809814339483242	0.4877072960344437	0	0	0.4877072960344437	12	pvalue	lr.mean	Vas-Endothelial â†’ Luminal HR-Active	COL6A2 â†’ ITGA3	MGO_E2
Vas-Endothelial	Luminal HR-Active	COL4A5	COL4A5	ITGA3_ITGB1	ITGA3	0.11079943899018233	0.13157894736842105	0.2652159716940952	0.2809814339483242	0.27309870282120974	0.968	0.968	0.27309870282120974	0.014124642691157704	pvalue	lr.mean	Vas-Endothelial â†’ Luminal HR-Active	COL4A5 â†’ ITGA3	MGO_E2
Vas-Endothelial	Luminal HR-Active	LAMB2	LAMB2	ITGA3_ITGB1	ITGA3	0.11079943899018233	0.2236842105263158	0.5015930533325532	0.2809814339483242	0.3912872436404387	0.009	0.009	0.3912872436404387	2.0457574905124196	pvalue	lr.mean	Vas-Endothelial â†’ Luminal HR-Active	LAMB2 â†’ ITGA3	MGO_E2
Vas-Endothelial	Luminal HR-Active	HSPG2	HSPG2	ITGB1	ITGB1	0.16269284712482468	0.27631578947368424	0.5807589231658197	0.3312183689702512	0.45598864606803546	0	0	0.45598864606803546	12	pvalue	lr.mean	Vas-Endothelial â†’ Luminal HR-Active	HSPG2 â†’ ITGB1	MGO_E2
Vas-Endothelial	Luminal HR-Active	HSPG2	HSPG2	LRP1	LRP1	0.23842917251051893	0.27631578947368424	0.5807589231658197	0.5186456376410449	0.5497022804034323	0	0	0.5497022804034323	12	pvalue	lr.mean	Vas-Endothelial â†’ Luminal HR-Active	HSPG2 â†’ LRP1	MGO_E2
Vas-Endothelial	Luminal HR-Active	LAMA4	LAMA4	ITGA3_ITGB1	ITGA3	0.11079943899018233	0.3157894736842105	0.7888897344398991	0.2809814339483242	0.5349355841941117	0	0	0.5349355841941117	12	pvalue	lr.mean	Vas-Endothelial â†’ Luminal HR-Active	LAMA4 â†’ ITGA3	MGO_E2
Vas-Endothelial	Luminal HR-Active	PDGFB	PDGFB	ITGAV	ITGAV	0.4417952314165498	0.4868421052631579	1.3095990388205099	1.1520413827232834	1.2308202107718966	0	0	1.2308202107718966	12	pvalue	lr.mean	Vas-Endothelial â†’ Luminal HR-Active	PDGFB â†’ ITGAV	MGO_E2
Vas-Endothelial	Luminal HR-Active	PDGFB	PDGFB	LRP1	LRP1	0.23842917251051893	0.4868421052631579	1.3095990388205099	0.5186456376410449	0.9141223382307774	0	0	0.9141223382307774	12	pvalue	lr.mean	Vas-Endothelial â†’ Luminal HR-Active	PDGFB â†’ LRP1	MGO_E2
Vas-Endothelial	Luminal HR-Active	TGFB1	TGFB1	ITGAV_ITGB6	ITGB6	0.13604488078541374	0.5131578947368421	1.4205293248015574	0.7242521976921473	1.0723907612468524	0	0	1.0723907612468524	12	pvalue	lr.mean	Vas-Endothelial â†’ Luminal HR-Active	TGFB1 â†’ ITGB6	MGO_E2
Vas-Endothelial	Luminal HR-Active	TGFB1	TGFB1	ITGB1	ITGB1	0.16269284712482468	0.5131578947368421	1.4205293248015574	0.3312183689702512	0.8758738468859043	0	0	0.8758738468859043	12	pvalue	lr.mean	Vas-Endothelial â†’ Luminal HR-Active	TGFB1 â†’ ITGB1	MGO_E2
Vas-Endothelial	Luminal HR-Active	TGFB1	TGFB1	ITGB5	ITGB5	0.11640953716690042	0.5131578947368421	1.4205293248015574	0.235573	0.8280513154061362	0	0	0.8280513154061362	12	pvalue	lr.mean	Vas-Endothelial â†’ Luminal HR-Active	TGFB1 â†’ ITGB5	MGO_E2
Vas-Endothelial	Luminal HR-Active	IGF2	IGF2	INSR	INSR	0.20196353436185133	0.34210526315789475	0.8762620302393458	0.4209403739352265	0.6486012020872861	1	1	0.6486012020872861	-4.34333e-13	pvalue	lr.mean	Vas-Endothelial â†’ Luminal HR-Active	IGF2 â†’ INSR	MGO_E2
Vas-Endothelial	Luminal HR-Active	IGF2	IGF2	IGF2R	IGF2R	0.17391304347826086	0.34210526315789475	0.8762620302393458	0.39464190308671687	0.6354519666630314	1	1	0.6354519666630314	-4.34333e-13	pvalue	lr.mean	Vas-Endothelial â†’ Luminal HR-Active	IGF2 â†’ IGF2R	MGO_E2
Vas-Endothelial	Luminal HR-Active	NID1	NID1	ITGB1	ITGB1	0.16269284712482468	0.3684210526315789	0.9029309568116201	0.3312183689702512	0.6170746628909356	0	0	0.6170746628909356	12	pvalue	lr.mean	Vas-Endothelial â†’ Luminal HR-Active	NID1 â†’ ITGB1	MGO_E2
Vas-Endothelial	Luminal HR-Active	NID1	NID1	ITGAV	ITGAV	0.4417952314165498	0.3684210526315789	0.9029309568116201	1.1520413827232834	1.0274861697674518	0	0	1.0274861697674518	12	pvalue	lr.mean	Vas-Endothelial â†’ Luminal HR-Active	NID1 â†’ ITGAV	MGO_E2
Vas-Endothelial	Luminal HR-Active	NID1	NID1	PTPRF	PTPRF	0.5876577840112202	0.3684210526315789	0.9029309568116201	1.5352549995429716	1.219092978177296	0	0	1.219092978177296	12	pvalue	lr.mean	Vas-Endothelial â†’ Luminal HR-Active	NID1 â†’ PTPRF	MGO_E2
Vas-Endothelial	Luminal HR-Active	NID1	NID1	ITGA3	ITGA3	0.11079943899018233	0.3684210526315789	0.9029309568116201	0.23074449892639723	0.5668377278690087	0	0	0.5668377278690087	12	pvalue	lr.mean	Vas-Endothelial â†’ Luminal HR-Active	NID1 â†’ ITGA3	MGO_E2
Vas-Endothelial	Luminal HR-Active	FBLN1	FBLN1	ITGB1	ITGB1	0.16269284712482468	0.13157894736842105	0.2768705984866928	0.3312183689702512	0.30404448372847204	1	1	0.30404448372847204	-4.34333e-13	pvalue	lr.mean	Vas-Endothelial â†’ Luminal HR-Active	FBLN1 â†’ ITGB1	MGO_E2
Vas-Endothelial	Luminal HR-Active	S100A4	S100A4	ERBB2	ERBB2	0.40252454417952316	0.13157894736842105	0.3345609515470291	0.9488484392646238	0.6417046954058264	0.999	0.999	0.6417046954058264	4.345117735829721e-4	pvalue	lr.mean	Vas-Endothelial â†’ Luminal HR-Active	S100A4 â†’ ERBB2	MGO_E2
Vas-Endothelial	Luminal HR-Active	CALR	CALR	ITGAV	ITGAV	0.4417952314165498	0.2894736842105263	0.6477821847938653	1.1520413827232834	0.8999117837585744	0.961	0.961	0.8999117837585744	0.017276612331002746	pvalue	lr.mean	Vas-Endothelial â†’ Luminal HR-Active	CALR â†’ ITGAV	MGO_E2
Vas-Endothelial	Luminal HR-Active	CALR	CALR	ITGA3	ITGA3	0.11079943899018233	0.2894736842105263	0.6477821847938653	0.23074449892639723	0.4392633418601313	0.673	0.673	0.4392633418601313	0.17198493577537782	pvalue	lr.mean	Vas-Endothelial â†’ Luminal HR-Active	CALR â†’ ITGA3	MGO_E2
Vas-Endothelial	Luminal HR-Active	CALR	CALR	LRP1	LRP1	0.23842917251051893	0.2894736842105263	0.6477821847938653	0.5186456376410449	0.583214	0.071	0.071	0.583214	1.148741651274808	pvalue	lr.mean	Vas-Endothelial â†’ Luminal HR-Active	CALR â†’ LRP1	MGO_E2
Vas-Endothelial	Luminal HR-Active	PGF	PGF	NRP2	NRP2	0.11079943899018233	0.18421052631578946	0.37473478606195804	0.25898560812055393	0.31686	0.028000000000000025	0.028000000000000025	0.31686	1.5528419686422699	pvalue	lr.mean	Vas-Endothelial â†’ Luminal HR-Active	PGF â†’ NRP2	MGO_E2
Vas-Endothelial	Luminal HR-Active	CLEC11A	CLEC11A	ITGB1	ITGB1	0.16269284712482468	0.11842105263157894	0.2616036814233186	0.3312183689702512	0.29641102519678486	0.051000000000000045	0.051000000000000045	0.29641102519678486	1.2924298238935477	pvalue	lr.mean	Vas-Endothelial â†’ Luminal HR-Active	CLEC11A â†’ ITGB1	MGO_E2
Vas-Endothelial	Luminal HR-Active	TXLNA	TXLNA	STX3	STX3	0.1402524544179523	0.2894736842105263	0.6167052717337511	0.31561104066752965	0.4661581562006404	0	0	0.4661581562006404	12	pvalue	lr.mean	Vas-Endothelial â†’ Luminal HR-Active	TXLNA â†’ STX3	MGO_E2
Vas-Endothelial	Luminal HR-Active	PSEN1	PSEN1	NCSTN	NCSTN	0.2805049088359046	0.14473684210526316	0.3332544570518297	0.6792841292720947	0.5062692931619622	0.075	0.075	0.5062692931619622	1.1249387366025096	pvalue	lr.mean	Vas-Endothelial â†’ Luminal HR-Active	PSEN1 â†’ NCSTN	MGO_E2
Vas-Endothelial	Luminal HR-Active	PROS1	PROS1	TYRO3	TYRO3	0.1458625525946704	0.13157894736842105	0.3194488802248498	0.31053258802510636	0.3149907341249781	0	0	0.3149907341249781	12	pvalue	lr.mean	Vas-Endothelial â†’ Luminal HR-Active	PROS1 â†’ TYRO3	MGO_E2
Vas-Endothelial	Luminal HR-Active	AFDN	AFDN	EPHB6	EPHB6	0.11781206171107994	0.19736842105263158	0.4973943715626759	0.2557826551842051	0.3765885133734405	0.31799999999999995	0.31799999999999995	0.3765885133734405	0.4975728800142017	pvalue	lr.mean	Vas-Endothelial â†’ Luminal HR-Active	AFDN â†’ EPHB6	MGO_E2
Vas-Endothelial	Luminal HR-Active	GPI	GPI	AMFR	AMFR	0.11640953716690042	0.15789473684210525	0.387948	0.2535605404071036	0.3207540968117258	1	1	0.3207540968117258	-4.34333e-13	pvalue	lr.mean	Vas-Endothelial â†’ Luminal HR-Active	GPI â†’ AMFR	MGO_E2
Vas-Endothelial	Luminal HR-Active	MFNG	MFNG	NOTCH2	NOTCH2	0.1458625525946704	0.11842105263157894	0.3045736431497602	0.30966888340810717	0.3071212632789337	0	0	0.3071212632789337	12	pvalue	lr.mean	Vas-Endothelial â†’ Luminal HR-Active	MFNG â†’ NOTCH2	MGO_E2
Vas-Endothelial	Luminal HR-Active	FSTL1	FSTL1	DIP2A	DIP2A	0.10098176718092566	0.40789473684210525	1.043779521180965	0.20868007316249515	0.6262297971717301	0.95	0.95	0.6262297971717301	0.022276394710695112	pvalue	lr.mean	Vas-Endothelial â†’ Luminal HR-Active	FSTL1 â†’ DIP2A	MGO_E2
Vas-Endothelial	Luminal HR-Active	HRAS	HRAS	INSR	INSR	0.20196353436185133	0.14473684210526316	0.3409579282614757	0.4209403739352265	0.3809491510983511	0.037	0.037	0.3809491510983511	1.4317982759212668	pvalue	lr.mean	Vas-Endothelial â†’ Luminal HR-Active	HRAS â†’ INSR	MGO_E2
Vas-Endothelial	Luminal HR-Active	TIMP1	TIMP1	CD63	CD63	0.4964936886395512	0.6973684210526315	2.0563875568604355	1.2413656534503708	1.6488766051554031	0.001	0.001	1.6488766051554031	2.999999999565705	pvalue	lr.mean	Vas-Endothelial â†’ Luminal HR-Active	TIMP1 â†’ CD63	MGO_E2
Vas-Endothelial	Luminal HR-Active	SFRP1	SFRP1	FZD6	FZD6	0.1093969144460028	0.11842105263157894	0.21666492544234098	0.25176587367275205	0.2342153995575465	0.997	0.997	0.2342153995575465	0.00130484	pvalue	lr.mean	Vas-Endothelial â†’ Luminal HR-Active	SFRP1 â†’ FZD6	MGO_E2
Vas-Endothelial	Luminal HR-Active	HBEGF	HBEGF	CD9	CD9	0.15988779803646563	0.23684210526315788	0.5828262032436132	0.33644170071839447	0.4596339519810039	0	0	0.4596339519810039	12	pvalue	lr.mean	Vas-Endothelial â†’ Luminal HR-Active	HBEGF â†’ CD9	MGO_E2
Vas-Endothelial	Luminal HR-Active	TFPI	TFPI	LRP1	LRP1	0.23842917251051893	0.25	0.5782290355785507	0.5186456376410449	0.5484373366097978	0	0	0.5484373366097978	12	pvalue	lr.mean	Vas-Endothelial â†’ Luminal HR-Active	TFPI â†’ LRP1	MGO_E2
Vas-Endothelial	Luminal HR-Active	CTHRC1	CTHRC1	FZD6	FZD6	0.1093969144460028	0.10526315789473684	0.24016498796343583	0.25176587367275205	0.24596543081809394	1	1	0.24596543081809394	-4.34333e-13	pvalue	lr.mean	Vas-Endothelial â†’ Luminal HR-Active	CTHRC1 â†’ FZD6	MGO_E2
Vas-Endothelial	Luminal HR-Active	HRAS	HRAS	AGTR1	AGTR1	0.302945	0.14473684210526316	0.3409579282614757	0.7867319888814372	0.5638449585714564	0	0	0.5638449585714564	12	pvalue	lr.mean	Vas-Endothelial â†’ Luminal HR-Active	HRAS â†’ AGTR1	MGO_E2
Vas-Endothelial	Luminal HR-Active	A2M	A2M	LRP1	LRP1	0.23842917251051893	0.10526315789473684	0.2276193490163029	0.5186456376410449	0.3731324933286739	0	0	0.3731324933286739	12	pvalue	lr.mean	Vas-Endothelial â†’ Luminal HR-Active	A2M â†’ LRP1	MGO_E2
Vas-Endothelial	Luminal HR-Active	MMP9	MMP9	LRP1	LRP1	0.23842917251051893	0.11842105263157894	0.2691744125833983	0.5186456376410449	0.3939100251122216	0.23199999999999998	0.23199999999999998	0.3939100251122216	0.6345120151072284	pvalue	lr.mean	Vas-Endothelial â†’ Luminal HR-Active	MMP9 â†’ LRP1	MGO_E2
Vas-Endothelial	Luminal HR-Active	PSEN1	PSEN1	NOTCH2	NOTCH2	0.1458625525946704	0.14473684210526316	0.3332544570518297	0.30966888340810717	0.3214616702299684	0.011	0.011	0.3214616702299684	1.9586073148022933	pvalue	lr.mean	Vas-Endothelial â†’ Luminal HR-Active	PSEN1 â†’ NOTCH2	MGO_E2
Vas-Endothelial	Luminal HR-Active	IGFBP4	IGFBP4	LRP6	LRP6	0.14165497896213183	0.18421052631578946	0.40188278503479996	0.2892154727542382	0.34554912889451905	0	0	0.34554912889451905	12	pvalue	lr.mean	Vas-Endothelial â†’ Luminal HR-Active	IGFBP4 â†’ LRP6	MGO_E2
Vas-Endothelial	Luminal HR-Active	PSEN1	PSEN1	NOTCH3	NOTCH3	0.14165497896213183	0.14473684210526316	0.3332544570518297	0.31539708461347643	0.32432577083265307	0.945	0.945	0.32432577083265307	0.024568191490277513	pvalue	lr.mean	Vas-Endothelial â†’ Luminal HR-Active	PSEN1 â†’ NOTCH3	MGO_E2
Vas-Endothelial	Luminal HR-Active	NAMPT	NAMPT	INSR	INSR	0.20196353436185133	0.17105263157894737	0.391991	0.4209403739352265	0.40646563256076673	0.001	0.001	0.40646563256076673	2.999999999565705	pvalue	lr.mean	Vas-Endothelial â†’ Luminal HR-Active	NAMPT â†’ INSR	MGO_E2
Vas-Endothelial	Luminal HR-Active	CTHRC1	CTHRC1	ROR2	ROR2	0.10799438990182328	0.10526315789473684	0.24016498796343583	0.23217095880652383	0.23616797338497983	0.993	0.993	0.23616797338497983	0.00305075	pvalue	lr.mean	Vas-Endothelial â†’ Luminal HR-Active	CTHRC1 â†’ ROR2	MGO_E2
Vas-Endothelial	Luminal HR-Active	DNAJB11	DNAJB11	PRTG	PRTG	0.17251051893408134	0.10526315789473684	0.20652417998280717	0.39253384068800257	0.29952901033540485	1	1	0.29952901033540485	-4.34333e-13	pvalue	lr.mean	Vas-Endothelial â†’ Luminal HR-Active	DNAJB11 â†’ PRTG	MGO_E2
Vas-Endothelial	Luminal HR-Active	TLN1	TLN1	ITGB5	ITGB5	0.11640953716690042	0.25	0.6714532758814125	0.235573	0.45351329094606374	0	0	0.45351329094606374	12	pvalue	lr.mean	Vas-Endothelial â†’ Luminal HR-Active	TLN1 â†’ ITGB5	MGO_E2
Vas-Endothelial	Luminal HR-Active	CALM1	CALM1	INSR	INSR	0.20196353436185133	0.32894736842105265	0.7780505692297179	0.4209403739352265	0.5994954715824722	0	0	0.5994954715824722	12	pvalue	lr.mean	Vas-Endothelial â†’ Luminal HR-Active	CALM1 â†’ INSR	MGO_E2
Vas-Endothelial	Luminal HR-Active	VCL	VCL	ITGB5	ITGB5	0.11640953716690042	0.27631578947368424	0.5498270469503457	0.235573	0.39270017648053035	0.554	0.554	0.39270017648053035	0.2564902352707863	pvalue	lr.mean	Vas-Endothelial â†’ Luminal HR-Active	VCL â†’ ITGB5	MGO_E2
Vas-Endothelial	Luminal HR-Active	TGFB1	TGFB1	SMAD3	SMAD3	0.1697054698457223	0.5131578947368421	1.4205293248015574	0.4114266608982941	0.9159779928499258	0	0	0.9159779928499258	12	pvalue	lr.mean	Vas-Endothelial â†’ Luminal HR-Active	TGFB1 â†’ SMAD3	MGO_E2
Vas-Endothelial	Luminal HR-Active	TFPI	TFPI	SDC4	SDC4	0.39831697054698456	0.25	0.5782290355785507	1.04398	0.8111041287075403	0	0	0.8111041287075403	12	pvalue	lr.mean	Vas-Endothelial â†’ Luminal HR-Active	TFPI â†’ SDC4	MGO_E2
Vas-Endothelial	Luminal HR-Active	TFPI	TFPI	F3	F3	0.1388499298737728	0.25	0.5782290355785507	0.3305670973507872	0.45439806646466896	0	0	0.45439806646466896	12	pvalue	lr.mean	Vas-Endothelial â†’ Luminal HR-Active	TFPI â†’ F3	MGO_E2
Vas-Endothelial	Luminal HR-Active	LMAN1	LMAN1	MCFD2	MCFD2	0.26227208976157085	0.11842105263157894	0.23358678962482624	0.5624099618983011	0.39799837576156366	0.995	0.995	0.39799837576156366	0.00217692	pvalue	lr.mean	Vas-Endothelial â†’ Luminal HR-Active	LMAN1 â†’ MCFD2	MGO_E2
Vas-Endothelial	Luminal HR-Active	COL18A1	COL18A1	ITGA3	ITGA3	0.11079943899018233	0.35526315789473684	0.8883186903273613	0.23074449892639723	0.5595315946268793	0.358	0.358	0.5595315946268793	0.44611697335491257	pvalue	lr.mean	Vas-Endothelial â†’ Luminal HR-Active	COL18A1 â†’ ITGA3	MGO_E2
Vas-Endothelial	Luminal HR-Active	HSP90B1	HSP90B1	LRP1	LRP1	0.23842917251051893	0.21052631578947367	0.5425799319399099	0.5186456376410449	0.5306127847904774	0.919	0.919	0.5306127847904774	0.0366845	pvalue	lr.mean	Vas-Endothelial â†’ Luminal HR-Active	HSP90B1 â†’ LRP1	MGO_E2
Vas-Endothelial	Luminal HR-Active	HSP90B1	HSP90B1	ERBB2	ERBB2	0.40252454417952316	0.21052631578947367	0.5425799319399099	0.9488484392646238	0.7457141856022669	0.898	0.898	0.7457141856022669	0.046723663332212007	pvalue	lr.mean	Vas-Endothelial â†’ Luminal HR-Active	HSP90B1 â†’ ERBB2	MGO_E2
Vas-Endothelial	Luminal HR-Active	MMP9	MMP9	IFNAR1	IFNAR1	0.10098176718092566	0.11842105263157894	0.2691744125833983	0.19798434476752902	0.23357937867546366	0.97	0.97	0.23357937867546366	0.013228265733307444	pvalue	lr.mean	Vas-Endothelial â†’ Luminal HR-Active	MMP9 â†’ IFNAR1	MGO_E2
Vas-Endothelial	Luminal HR-Active	COL18A1	COL18A1	ITGB5	ITGB5	0.11640953716690042	0.35526315789473684	0.8883186903273613	0.235573	0.5619459981690381	0.542	0.542	0.5619459981690381	0.2660007134608118	pvalue	lr.mean	Vas-Endothelial â†’ Luminal HR-Active	COL18A1 â†’ ITGB5	MGO_E2
Vas-Endothelial	Luminal HR-Active	S100A4	S100A4	ERBB3	ERBB3	0.2005610098176718	0.13157894736842105	0.3345609515470291	0.45777360567269626	0.39616727860986267	1	1	0.39616727860986267	-4.34333e-13	pvalue	lr.mean	Vas-Endothelial â†’ Luminal HR-Active	S100A4 â†’ ERBB3	MGO_E2
Vas-Endothelial	Luminal HR-Active	HAPLN1	HAPLN1	PRTG	PRTG	0.17251051893408134	0.18421052631578946	0.5870590038933872	0.39253384068800257	0.48979642229069487	0.053	0.053	0.48979642229069487	1.2757241303910163	pvalue	lr.mean	Vas-Endothelial â†’ Luminal HR-Active	HAPLN1 â†’ PRTG	MGO_E2
Vas-Endothelial	Luminal HR-Active	ETV5	ETV5	ERBB2	ERBB2	0.40252454417952316	0.11842105263157894	0.2699288552346066	0.9488484392646238	0.6093886472496152	0	0	0.6093886472496152	12	pvalue	lr.mean	Vas-Endothelial â†’ Luminal HR-Active	ETV5 â†’ ERBB2	MGO_E2
Vas-Endothelial	Luminal Sec-Myo	ADAM10	ADAM10	CD44	CD44	0.11363636363636363	0.34210526315789475	0.832205	0.24051448817626733	0.5363598599198722	0	0	0.5363598599198722	12	pvalue	lr.mean	Vas-Endothelial â†’ Luminal Sec-Myo	ADAM10 â†’ CD44	MGO_E2
Vas-Endothelial	Luminal Sec-Myo	ADAM10	ADAM10	AXL	AXL	0.18181818181818182	0.34210526315789475	0.832205	0.3707330382899031	0.6014691349766901	0	0	0.6014691349766901	12	pvalue	lr.mean	Vas-Endothelial â†’ Luminal Sec-Myo	ADAM10 â†’ AXL	MGO_E2
Vas-Endothelial	Luminal Sec-Myo	APP	APP	TNFRSF21	TNFRSF21	0.5113636363636364	0.8157894736842105	2.7974879044349086	1.3312044371421345	2.0643461707885216	0	0	2.0643461707885216	12	pvalue	lr.mean	Vas-Endothelial â†’ Luminal Sec-Myo	APP â†’ TNFRSF21	MGO_E2
Vas-Endothelial	Luminal Sec-Myo	APP	APP	VLDLR	VLDLR	0.10606060606060606	0.8157894736842105	2.7974879044349086	0.22433957512864336	1.510913739781776	0	0	1.510913739781776	12	pvalue	lr.mean	Vas-Endothelial â†’ Luminal Sec-Myo	APP â†’ VLDLR	MGO_E2
Vas-Endothelial	Luminal Sec-Myo	APP	APP	APLP2	APLP2	0.30303030303030304	0.8157894736842105	2.7974879044349086	0.622487	1.709987637481143	0	0	1.709987637481143	12	pvalue	lr.mean	Vas-Endothelial â†’ Luminal Sec-Myo	APP â†’ APLP2	MGO_E2
Vas-Endothelial	Luminal Sec-Myo	APP	APP	LRP10	LRP10	0.2159090909090909	0.8157894736842105	2.7974879044349086	0.41006	1.6037739319024114	0	0	1.6037739319024114	12	pvalue	lr.mean	Vas-Endothelial â†’ Luminal Sec-Myo	APP â†’ LRP10	MGO_E2
Vas-Endothelial	Luminal Sec-Myo	APP	APP	NCSTN	NCSTN	0.32196969696969696	0.8157894736842105	2.7974879044349086	0.6315633272100681	1.7145256158224884	0	0	1.7145256158224884	12	pvalue	lr.mean	Vas-Endothelial â†’ Luminal Sec-Myo	APP â†’ NCSTN	MGO_E2
Vas-Endothelial	Luminal Sec-Myo	CD99	CD99	CD81	CD81	0.22727272727272727	0.75	2.5152663070873253	0.4506467521180008	1.482956529602663	0	0	1.482956529602663	12	pvalue	lr.mean	Vas-Endothelial â†’ Luminal Sec-Myo	CD99 â†’ CD81	MGO_E2
Vas-Endothelial	Luminal Sec-Myo	EFNA1	EFNA1	EPHB6	EPHB6	0.19696969696969696	0.34210526315789475	0.8371005286135201	0.4144206265765448	0.6257605775950325	0	0	0.6257605775950325	12	pvalue	lr.mean	Vas-Endothelial â†’ Luminal Sec-Myo	EFNA1 â†’ EPHB6	MGO_E2
Vas-Endothelial	Luminal Sec-Myo	EFNA1	EFNA1	EPHA1	EPHA1	0.19696969696969696	0.34210526315789475	0.8371005286135201	0.39562873500202594	0.616365	0	0	0.616365	12	pvalue	lr.mean	Vas-Endothelial â†’ Luminal Sec-Myo	EFNA1 â†’ EPHA1	MGO_E2
Vas-Endothelial	Luminal Sec-Myo	EFNA1	EFNA1	EPHA2	EPHA2	0.2803030303030303	0.34210526315789475	0.8371005286135201	0.6143369668407854	0.7257187477271527	0	0	0.7257187477271527	12	pvalue	lr.mean	Vas-Endothelial â†’ Luminal Sec-Myo	EFNA1 â†’ EPHA2	MGO_E2
Vas-Endothelial	Luminal Sec-Myo	EFNA1	EFNA1	EPHA4	EPHA4	0.125	0.34210526315789475	0.8371005286135201	0.207771	0.522436	0	0	0.522436	12	pvalue	lr.mean	Vas-Endothelial â†’ Luminal Sec-Myo	EFNA1 â†’ EPHA4	MGO_E2
Vas-Endothelial	Luminal Sec-Myo	EFNB2	EFNB2	EPHB6	EPHB6	0.19696969696969696	0.2631578947368421	0.6328172583309489	0.4144206265765448	0.5236189424537468	0	0	0.5236189424537468	12	pvalue	lr.mean	Vas-Endothelial â†’ Luminal Sec-Myo	EFNB2 â†’ EPHB6	MGO_E2
Vas-Endothelial	Luminal Sec-Myo	EFNB2	EFNB2	EPHB2	EPHB2	0.125	0.2631578947368421	0.6328172583309489	0.2722074208150789	0.45251233957301396	0	0	0.45251233957301396	12	pvalue	lr.mean	Vas-Endothelial â†’ Luminal Sec-Myo	EFNB2 â†’ EPHB2	MGO_E2
Vas-Endothelial	Luminal Sec-Myo	EFNB2	EFNB2	EPHB4	EPHB4	0.3522727272727273	0.2631578947368421	0.6328172583309489	0.7691326176820682	0.7009749380065086	0	0	0.7009749380065086	12	pvalue	lr.mean	Vas-Endothelial â†’ Luminal Sec-Myo	EFNB2 â†’ EPHB4	MGO_E2
Vas-Endothelial	Luminal Sec-Myo	EFNB2	EFNB2	EPHA4	EPHA4	0.125	0.2631578947368421	0.6328172583309489	0.207771	0.4202940126833575	0	0	0.4202940126833575	12	pvalue	lr.mean	Vas-Endothelial â†’ Luminal Sec-Myo	EFNB2 â†’ EPHA4	MGO_E2
Vas-Endothelial	Luminal Sec-Myo	ADAM17	ADAM17	ITGB1	ITGB1	0.3181818181818182	0.11842105263157894	0.2690120873339548	0.7149002944021966	0.49195619086807574	0	0	0.49195619086807574	12	pvalue	lr.mean	Vas-Endothelial â†’ Luminal Sec-Myo	ADAM17 â†’ ITGB1	MGO_E2
Vas-Endothelial	Luminal Sec-Myo	ADAM15	ADAM15	ITGB1	ITGB1	0.3181818181818182	0.10526315789473684	0.26523857140069723	0.7149002944021966	0.4900694329014469	0	0	0.4900694329014469	12	pvalue	lr.mean	Vas-Endothelial â†’ Luminal Sec-Myo	ADAM15 â†’ ITGB1	MGO_E2
Vas-Endothelial	Luminal Sec-Myo	ADAM15	ADAM15	ITGAV	ITGAV	0.7045454545454546	0.10526315789473684	0.26523857140069723	2.3627240411221933	1.3139813062614452	0	0	1.3139813062614452	12	pvalue	lr.mean	Vas-Endothelial â†’ Luminal Sec-Myo	ADAM15 â†’ ITGAV	MGO_E2
Vas-Endothelial	Luminal Sec-Myo	JAM3	JAM3	ITGB1	ITGB1	0.3181818181818182	0.2894736842105263	0.6953361957166102	0.7149002944021966	0.7051182450594033	0	0	0.7051182450594033	12	pvalue	lr.mean	Vas-Endothelial â†’ Luminal Sec-Myo	JAM3 â†’ ITGB1	MGO_E2
Vas-Endothelial	Luminal Sec-Myo	DLL4	DLL4	NOTCH3	NOTCH3	0.16287878787878787	0.19736842105263158	0.4915610164967232	0.2753624825020748	0.383462	0	0	0.383462	12	pvalue	lr.mean	Vas-Endothelial â†’ Luminal Sec-Myo	DLL4 â†’ NOTCH3	MGO_E2
Vas-Endothelial	Luminal Sec-Myo	JAG2	JAG2	NOTCH3	NOTCH3	0.16287878787878787	0.27631578947368424	0.71598	0.2753624825020748	0.49567114463848194	0	0	0.49567114463848194	12	pvalue	lr.mean	Vas-Endothelial â†’ Luminal Sec-Myo	JAG2 â†’ NOTCH3	MGO_E2
Vas-Endothelial	Luminal Sec-Myo	AGRN	AGRN	ITGB1	ITGB1	0.3181818181818182	0.618421	1.6978584225944555	0.7149002944021966	1.206379358498326	0	0	1.206379358498326	12	pvalue	lr.mean	Vas-Endothelial â†’ Luminal Sec-Myo	AGRN â†’ ITGB1	MGO_E2
Vas-Endothelial	Luminal Sec-Myo	COL4A1	COL4A1	ITGA2_ITGB1	ITGA2	0.2159090909090909	0.5789473684210527	1.6029318581899867	0.5786409246573395	1.090786391423663	0	0	1.090786391423663	12	pvalue	lr.mean	Vas-Endothelial â†’ Luminal Sec-Myo	COL4A1 â†’ ITGA2	MGO_E2
Vas-Endothelial	Luminal Sec-Myo	COL4A1	COL4A1	ITGA3_ITGB1	ITGA3	0.23863636363636365	0.5789473684210527	1.6029318581899867	0.6127193793607176	1.1078256187753521	0	0	1.1078256187753521	12	pvalue	lr.mean	Vas-Endothelial â†’ Luminal Sec-Myo	COL4A1 â†’ ITGA3	MGO_E2
Vas-Endothelial	Luminal Sec-Myo	COL4A1	COL4A1	ITGA1_ITGB1	ITGA1	0.12121212121212122	0.5789473684210527	1.6029318581899867	0.4748107520722943	1.0388713051311405	0	0	1.0388713051311405	12	pvalue	lr.mean	Vas-Endothelial â†’ Luminal Sec-Myo	COL4A1 â†’ ITGA1	MGO_E2
Vas-Endothelial	Luminal Sec-Myo	COL4A1	COL4A1	ITGAV_ITGB8	ITGB8	0.15151515151515152	0.5789473684210527	1.6029318581899867	1.3341877450395878	1.4685598016147874	0	0	1.4685598016147874	12	pvalue	lr.mean	Vas-Endothelial â†’ Luminal Sec-Myo	COL4A1 â†’ ITGB8	MGO_E2
Vas-Endothelial	Luminal Sec-Myo	COL4A1	COL4A1	CD44	CD44	0.11363636363636363	0.5789473684210527	1.6029318581899867	0.24051448817626733	0.921723	0	0	0.921723	12	pvalue	lr.mean	Vas-Endothelial â†’ Luminal Sec-Myo	COL4A1 â†’ CD44	MGO_E2
Vas-Endothelial	Luminal Sec-Myo	COL4A1	COL4A1	SDC1	SDC1	0.10606060606060606	0.5789473684210527	1.6029318581899867	0.23750278721298518	0.9202173227014859	0	0	0.9202173227014859	12	pvalue	lr.mean	Vas-Endothelial â†’ Luminal Sec-Myo	COL4A1 â†’ SDC1	MGO_E2
Vas-Endothelial	Luminal Sec-Myo	FN1	FN1	ITGAV_ITGB1	ITGB1	0.3181818181818182	0.19736842105263158	0.34632287159355496	1.5388121677621949	0.9425675196778749	1	1	0.9425675196778749	-4.34333e-13	pvalue	lr.mean	Vas-Endothelial â†’ Luminal Sec-Myo	FN1 â†’ ITGB1	MGO_E2
Vas-Endothelial	Luminal Sec-Myo	FN1	FN1	ITGA3_ITGB1	ITGA3	0.23863636363636365	0.19736842105263158	0.34632287159355496	0.6127193793607176	0.4795211254771363	1	1	0.4795211254771363	-4.34333e-13	pvalue	lr.mean	Vas-Endothelial â†’ Luminal Sec-Myo	FN1 â†’ ITGA3	MGO_E2
Vas-Endothelial	Luminal Sec-Myo	FN1	FN1	ITGAV_ITGB6	ITGB6	0.17045454545454544	0.19736842105263158	0.34632287159355496	1.3647008810397399	0.8555118763166474	1	1	0.8555118763166474	-4.34333e-13	pvalue	lr.mean	Vas-Endothelial â†’ Luminal Sec-Myo	FN1 â†’ ITGB6	MGO_E2
Vas-Endothelial	Luminal Sec-Myo	FN1	FN1	ITGAV_ITGB8	ITGB8	0.15151515151515152	0.19736842105263158	0.34632287159355496	1.3341877450395878	0.8402553083165714	1	1	0.8402553083165714	-4.34333e-13	pvalue	lr.mean	Vas-Endothelial â†’ Luminal Sec-Myo	FN1 â†’ ITGB8	MGO_E2
Vas-Endothelial	Luminal Sec-Myo	FN1	FN1	CD44	CD44	0.11363636363636363	0.19736842105263158	0.34632287159355496	0.24051448817626733	0.29341867988491116	1	1	0.29341867988491116	-4.34333e-13	pvalue	lr.mean	Vas-Endothelial â†’ Luminal Sec-Myo	FN1 â†’ CD44	MGO_E2
Vas-Endothelial	Luminal Sec-Myo	FN1	FN1	ITGA2	ITGA2	0.2159090909090909	0.19736842105263158	0.34632287159355496	0.4423815549124824	0.39435221325301867	1	1	0.39435221325301867	-4.34333e-13	pvalue	lr.mean	Vas-Endothelial â†’ Luminal Sec-Myo	FN1 â†’ ITGA2	MGO_E2
Vas-Endothelial	Luminal Sec-Myo	FN1	FN1	SDC1	SDC1	0.10606060606060606	0.19736842105263158	0.34632287159355496	0.23750278721298518	0.29191282940327007	1	1	0.29191282940327007	-4.34333e-13	pvalue	lr.mean	Vas-Endothelial â†’ Luminal Sec-Myo	FN1 â†’ SDC1	MGO_E2
Vas-Endothelial	Luminal Sec-Myo	FN1	FN1	PLAUR	PLAUR	0.25	0.19736842105263158	0.34632287159355496	0.5431465097892748	0.4447346906914149	1	1	0.4447346906914149	-4.34333e-13	pvalue	lr.mean	Vas-Endothelial â†’ Luminal Sec-Myo	FN1 â†’ PLAUR	MGO_E2
Vas-Endothelial	Luminal Sec-Myo	LAMB1	LAMB1	ITGA2_ITGB1	ITGA2	0.2159090909090909	0.618421	1.6688288689029782	0.5786409246573395	1.1237348967801588	0	0	1.1237348967801588	12	pvalue	lr.mean	Vas-Endothelial â†’ Luminal Sec-Myo	LAMB1 â†’ ITGA2	MGO_E2
Vas-Endothelial	Luminal Sec-Myo	LAMB1	LAMB1	ITGA3_ITGB1	ITGA3	0.23863636363636365	0.618421	1.6688288689029782	0.6127193793607176	1.1407741241318479	0	0	1.1407741241318479	12	pvalue	lr.mean	Vas-Endothelial â†’ Luminal Sec-Myo	LAMB1 â†’ ITGA3	MGO_E2
Vas-Endothelial	Luminal Sec-Myo	LAMB1	LAMB1	ITGA7_ITGB1	ITGA7	0.13636363636363635	0.618421	1.6688288689029782	0.4873590725968898	1.078093970749934	0	0	1.078093970749934	12	pvalue	lr.mean	Vas-Endothelial â†’ Luminal Sec-Myo	LAMB1 â†’ ITGA7	MGO_E2
Vas-Endothelial	Luminal Sec-Myo	LAMB1	LAMB1	ITGAV_ITGB8	ITGB8	0.15151515151515152	0.618421	1.6688288689029782	1.3341877450395878	1.501508306971283	0	0	1.501508306971283	12	pvalue	lr.mean	Vas-Endothelial â†’ Luminal Sec-Myo	LAMB1 â†’ ITGB8	MGO_E2
Vas-Endothelial	Luminal Sec-Myo	LAMB1	LAMB1	CD44	CD44	0.11363636363636363	0.618421	1.6688288689029782	0.24051448817626733	0.9546716785396228	0	0	0.9546716785396228	12	pvalue	lr.mean	Vas-Endothelial â†’ Luminal Sec-Myo	LAMB1 â†’ CD44	MGO_E2
Vas-Endothelial	Luminal Sec-Myo	LAMB1	LAMB1	ITGA1	ITGA1	0.12121212121212122	0.618421	1.6688288689029782	0.23472120974239197	0.9517750393226851	0.012	0.012	0.9517750393226851	1.9208187539161836	pvalue	lr.mean	Vas-Endothelial â†’ Luminal Sec-Myo	LAMB1 â†’ ITGA1	MGO_E2
Vas-Endothelial	Luminal Sec-Myo	COL4A2	COL4A2	ITGA2_ITGB1	ITGA2	0.2159090909090909	0.8289473684210527	2.9127794932270534	0.5786409246573395	1.7457102089421965	0	0	1.7457102089421965	12	pvalue	lr.mean	Vas-Endothelial â†’ Luminal Sec-Myo	COL4A2 â†’ ITGA2	MGO_E2
Vas-Endothelial	Luminal Sec-Myo	COL4A2	COL4A2	ITGA3_ITGB1	ITGA3	0.23863636363636365	0.8289473684210527	2.9127794932270534	0.6127193793607176	1.7627494362938856	0	0	1.7627494362938856	12	pvalue	lr.mean	Vas-Endothelial â†’ Luminal Sec-Myo	COL4A2 â†’ ITGA3	MGO_E2
Vas-Endothelial	Luminal Sec-Myo	COL4A2	COL4A2	ITGA1_ITGB1	ITGA1	0.12121212121212122	0.8289473684210527	2.9127794932270534	0.4748107520722943	1.693795122649674	0	0	1.693795122649674	12	pvalue	lr.mean	Vas-Endothelial â†’ Luminal Sec-Myo	COL4A2 â†’ ITGA1	MGO_E2
Vas-Endothelial	Luminal Sec-Myo	COL4A2	COL4A2	ITGAV_ITGB8	ITGB8	0.15151515151515152	0.8289473684210527	2.9127794932270534	1.3341877450395878	2.123483619133321	0	0	2.123483619133321	12	pvalue	lr.mean	Vas-Endothelial â†’ Luminal Sec-Myo	COL4A2 â†’ ITGB8	MGO_E2
Vas-Endothelial	Luminal Sec-Myo	COL4A2	COL4A2	CD44	CD44	0.11363636363636363	0.8289473684210527	2.9127794932270534	0.24051448817626733	1.5766469907016605	0	0	1.5766469907016605	12	pvalue	lr.mean	Vas-Endothelial â†’ Luminal Sec-Myo	COL4A2 â†’ CD44	MGO_E2
Vas-Endothelial	Luminal Sec-Myo	COL4A2	COL4A2	SDC1	SDC1	0.10606060606060606	0.8289473684210527	2.9127794932270534	0.23750278721298518	1.5751411402200193	0	0	1.5751411402200193	12	pvalue	lr.mean	Vas-Endothelial â†’ Luminal Sec-Myo	COL4A2 â†’ SDC1	MGO_E2
Vas-Endothelial	Luminal Sec-Myo	LAMC1	LAMC1	ITGA2_ITGB1	ITGA2	0.2159090909090909	0.6447368421052632	1.7819897354877166	0.5786409246573395	1.180315330072528	0	0	1.180315330072528	12	pvalue	lr.mean	Vas-Endothelial â†’ Luminal Sec-Myo	LAMC1 â†’ ITGA2	MGO_E2
Vas-Endothelial	Luminal Sec-Myo	LAMC1	LAMC1	ITGA3_ITGB1	ITGA3	0.23863636363636365	0.6447368421052632	1.7819897354877166	0.6127193793607176	1.197354557424217	0	0	1.197354557424217	12	pvalue	lr.mean	Vas-Endothelial â†’ Luminal Sec-Myo	LAMC1 â†’ ITGA3	MGO_E2
Vas-Endothelial	Luminal Sec-Myo	LAMC1	LAMC1	ITGA7_ITGB1	ITGA7	0.13636363636363635	0.6447368421052632	1.7819897354877166	0.4873590725968898	1.1346744040423031	0	0	1.1346744040423031	12	pvalue	lr.mean	Vas-Endothelial â†’ Luminal Sec-Myo	LAMC1 â†’ ITGA7	MGO_E2
Vas-Endothelial	Luminal Sec-Myo	LAMC1	LAMC1	ITGAV_ITGB8	ITGB8	0.15151515151515152	0.6447368421052632	1.7819897354877166	1.3341877450395878	1.5580887402636523	0	0	1.5580887402636523	12	pvalue	lr.mean	Vas-Endothelial â†’ Luminal Sec-Myo	LAMC1 â†’ ITGB8	MGO_E2
Vas-Endothelial	Luminal Sec-Myo	LAMC1	LAMC1	CD44	CD44	0.11363636363636363	0.6447368421052632	1.7819897354877166	0.24051448817626733	1.011252111831992	0	0	1.011252111831992	12	pvalue	lr.mean	Vas-Endothelial â†’ Luminal Sec-Myo	LAMC1 â†’ CD44	MGO_E2
Vas-Endothelial	Luminal Sec-Myo	LAMC1	LAMC1	ITGA1	ITGA1	0.12121212121212122	0.6447368421052632	1.7819897354877166	0.23472120974239197	1.0083554726150543	0	0	1.0083554726150543	12	pvalue	lr.mean	Vas-Endothelial â†’ Luminal Sec-Myo	LAMC1 â†’ ITGA1	MGO_E2
Vas-Endothelial	Luminal Sec-Myo	COL6A2	COL6A2	ITGA2_ITGB1	ITGA2	0.2159090909090909	0.2894736842105263	0.6944331581205632	0.5786409246573395	0.6365370413889513	0	0	0.6365370413889513	12	pvalue	lr.mean	Vas-Endothelial â†’ Luminal Sec-Myo	COL6A2 â†’ ITGA2	MGO_E2
Vas-Endothelial	Luminal Sec-Myo	COL6A2	COL6A2	ITGA3_ITGB1	ITGA3	0.23863636363636365	0.2894736842105263	0.6944331581205632	0.6127193793607176	0.6535762687406403	0	0	0.6535762687406403	12	pvalue	lr.mean	Vas-Endothelial â†’ Luminal Sec-Myo	COL6A2 â†’ ITGA3	MGO_E2
Vas-Endothelial	Luminal Sec-Myo	COL6A2	COL6A2	ITGA1_ITGB1	ITGA1	0.12121212121212122	0.2894736842105263	0.6944331581205632	0.4748107520722943	0.5846219550964287	0	0	0.5846219550964287	12	pvalue	lr.mean	Vas-Endothelial â†’ Luminal Sec-Myo	COL6A2 â†’ ITGA1	MGO_E2
Vas-Endothelial	Luminal Sec-Myo	COL6A2	COL6A2	ITGAV_ITGB8	ITGB8	0.15151515151515152	0.2894736842105263	0.6944331581205632	1.3341877450395878	1.0143104515800756	0	0	1.0143104515800756	12	pvalue	lr.mean	Vas-Endothelial â†’ Luminal Sec-Myo	COL6A2 â†’ ITGB8	MGO_E2
Vas-Endothelial	Luminal Sec-Myo	COL6A2	COL6A2	CD44	CD44	0.11363636363636363	0.2894736842105263	0.6944331581205632	0.24051448817626733	0.46747382314841524	0	0	0.46747382314841524	12	pvalue	lr.mean	Vas-Endothelial â†’ Luminal Sec-Myo	COL6A2 â†’ CD44	MGO_E2
Vas-Endothelial	Luminal Sec-Myo	COL6A2	COL6A2	SDC1	SDC1	0.10606060606060606	0.2894736842105263	0.6944331581205632	0.23750278721298518	0.46596797266677414	0	0	0.46596797266677414	12	pvalue	lr.mean	Vas-Endothelial â†’ Luminal Sec-Myo	COL6A2 â†’ SDC1	MGO_E2
Vas-Endothelial	Luminal Sec-Myo	COL4A5	COL4A5	ITGA2_ITGB1	ITGA2	0.2159090909090909	0.13157894736842105	0.2652159716940952	0.5786409246573395	0.4219284481757174	0.003	0.003	0.4219284481757174	2.5228787451355723	pvalue	lr.mean	Vas-Endothelial â†’ Luminal Sec-Myo	COL4A5 â†’ ITGA2	MGO_E2
Vas-Endothelial	Luminal Sec-Myo	COL4A5	COL4A5	ITGA3_ITGB1	ITGA3	0.23863636363636365	0.13157894736842105	0.2652159716940952	0.6127193793607176	0.43896767552740645	0.031000000000000028	0.031000000000000028	0.43896767552740645	1.5086383061517175	pvalue	lr.mean	Vas-Endothelial â†’ Luminal Sec-Myo	COL4A5 â†’ ITGA3	MGO_E2
Vas-Endothelial	Luminal Sec-Myo	COL4A5	COL4A5	ITGA1_ITGB1	ITGA1	0.12121212121212122	0.13157894736842105	0.2652159716940952	0.4748107520722943	0.3700133618831948	0.271	0.271	0.3700133618831948	0.5670307091239917	pvalue	lr.mean	Vas-Endothelial â†’ Luminal Sec-Myo	COL4A5 â†’ ITGA1	MGO_E2
Vas-Endothelial	Luminal Sec-Myo	COL4A5	COL4A5	ITGAV_ITGB8	ITGB8	0.15151515151515152	0.13157894736842105	0.2652159716940952	1.3341877450395878	0.7997018583668415	0	0	0.7997018583668415	12	pvalue	lr.mean	Vas-Endothelial â†’ Luminal Sec-Myo	COL4A5 â†’ ITGB8	MGO_E2
Vas-Endothelial	Luminal Sec-Myo	COL4A5	COL4A5	CD44	CD44	0.11363636363636363	0.13157894736842105	0.2652159716940952	0.24051448817626733	0.2528652299351813	0.643	0.643	0.2528652299351813	0.1917890270751025	pvalue	lr.mean	Vas-Endothelial â†’ Luminal Sec-Myo	COL4A5 â†’ CD44	MGO_E2
Vas-Endothelial	Luminal Sec-Myo	COL4A5	COL4A5	SDC1	SDC1	0.10606060606060606	0.13157894736842105	0.2652159716940952	0.23750278721298518	0.2513593794535402	0.895	0.895	0.2513593794535402	0.048177	pvalue	lr.mean	Vas-Endothelial â†’ Luminal Sec-Myo	COL4A5 â†’ SDC1	MGO_E2
Vas-Endothelial	Luminal Sec-Myo	LAMB2	LAMB2	ITGA2_ITGB1	ITGA2	0.2159090909090909	0.2236842105263158	0.5015930533325532	0.5786409246573395	0.5401169889949464	0	0	0.5401169889949464	12	pvalue	lr.mean	Vas-Endothelial â†’ Luminal Sec-Myo	LAMB2 â†’ ITGA2	MGO_E2
Vas-Endothelial	Luminal Sec-Myo	LAMB2	LAMB2	ITGA3_ITGB1	ITGA3	0.23863636363636365	0.2236842105263158	0.5015930533325532	0.6127193793607176	0.5571562163466355	0	0	0.5571562163466355	12	pvalue	lr.mean	Vas-Endothelial â†’ Luminal Sec-Myo	LAMB2 â†’ ITGA3	MGO_E2
Vas-Endothelial	Luminal Sec-Myo	LAMB2	LAMB2	ITGA7_ITGB1	ITGA7	0.13636363636363635	0.2236842105263158	0.5015930533325532	0.4873590725968898	0.4944760629647215	0	0	0.4944760629647215	12	pvalue	lr.mean	Vas-Endothelial â†’ Luminal Sec-Myo	LAMB2 â†’ ITGA7	MGO_E2
Vas-Endothelial	Luminal Sec-Myo	LAMB2	LAMB2	ITGAV_ITGB8	ITGB8	0.15151515151515152	0.2236842105263158	0.5015930533325532	1.3341877450395878	0.9178903991860705	0	0	0.9178903991860705	12	pvalue	lr.mean	Vas-Endothelial â†’ Luminal Sec-Myo	LAMB2 â†’ ITGB8	MGO_E2
Vas-Endothelial	Luminal Sec-Myo	LAMB2	LAMB2	CD44	CD44	0.11363636363636363	0.2236842105263158	0.5015930533325532	0.24051448817626733	0.37105377075441026	0	0	0.37105377075441026	12	pvalue	lr.mean	Vas-Endothelial â†’ Luminal Sec-Myo	LAMB2 â†’ CD44	MGO_E2
Vas-Endothelial	Luminal Sec-Myo	HSPG2	HSPG2	ITGB1	ITGB1	0.3181818181818182	0.27631578947368424	0.5807589231658197	0.7149002944021966	0.6478296087840081	0	0	0.6478296087840081	12	pvalue	lr.mean	Vas-Endothelial â†’ Luminal Sec-Myo	HSPG2 â†’ ITGB1	MGO_E2
Vas-Endothelial	Luminal Sec-Myo	HSPG2	HSPG2	ITGA2	ITGA2	0.2159090909090909	0.27631578947368424	0.5807589231658197	0.4423815549124824	0.51157	0	0	0.51157	12	pvalue	lr.mean	Vas-Endothelial â†’ Luminal Sec-Myo	HSPG2 â†’ ITGA2	MGO_E2
Vas-Endothelial	Luminal Sec-Myo	HSPG2	HSPG2	SDC1	SDC1	0.10606060606060606	0.27631578947368424	0.5807589231658197	0.23750278721298518	0.4091308551894024	0	0	0.4091308551894024	12	pvalue	lr.mean	Vas-Endothelial â†’ Luminal Sec-Myo	HSPG2 â†’ SDC1	MGO_E2
Vas-Endothelial	Luminal Sec-Myo	LAMA4	LAMA4	ITGA2_ITGB1	ITGA2	0.2159090909090909	0.3157894736842105	0.7888897344398991	0.5786409246573395	0.6837653295486192	0	0	0.6837653295486192	12	pvalue	lr.mean	Vas-Endothelial â†’ Luminal Sec-Myo	LAMA4 â†’ ITGA2	MGO_E2
Vas-Endothelial	Luminal Sec-Myo	LAMA4	LAMA4	ITGA3_ITGB1	ITGA3	0.23863636363636365	0.3157894736842105	0.7888897344398991	0.6127193793607176	0.7008045569003083	0	0	0.7008045569003083	12	pvalue	lr.mean	Vas-Endothelial â†’ Luminal Sec-Myo	LAMA4 â†’ ITGA3	MGO_E2
Vas-Endothelial	Luminal Sec-Myo	LAMA4	LAMA4	ITGA7_ITGB1	ITGA7	0.13636363636363635	0.3157894736842105	0.7888897344398991	0.4873590725968898	0.6381244035183944	0	0	0.6381244035183944	12	pvalue	lr.mean	Vas-Endothelial â†’ Luminal Sec-Myo	LAMA4 â†’ ITGA7	MGO_E2
Vas-Endothelial	Luminal Sec-Myo	LAMA4	LAMA4	ITGAV_ITGB8	ITGB8	0.15151515151515152	0.3157894736842105	0.7888897344398991	1.3341877450395878	1.0615387397397433	0	0	1.0615387397397433	12	pvalue	lr.mean	Vas-Endothelial â†’ Luminal Sec-Myo	LAMA4 â†’ ITGB8	MGO_E2
Vas-Endothelial	Luminal Sec-Myo	LAMA4	LAMA4	CD44	CD44	0.11363636363636363	0.3157894736842105	0.7888897344398991	0.24051448817626733	0.5147021113080832	0	0	0.5147021113080832	12	pvalue	lr.mean	Vas-Endothelial â†’ Luminal Sec-Myo	LAMA4 â†’ CD44	MGO_E2
Vas-Endothelial	Luminal Sec-Myo	PDGFB	PDGFB	ITGAV	ITGAV	0.7045454545454546	0.4868421052631579	1.3095990388205099	2.3627240411221933	1.8361615399713516	0	0	1.8361615399713516	12	pvalue	lr.mean	Vas-Endothelial â†’ Luminal Sec-Myo	PDGFB â†’ ITGAV	MGO_E2
Vas-Endothelial	Luminal Sec-Myo	TGFB1	TGFB1	ITGAV_ITGB6	ITGB6	0.17045454545454544	0.5131578947368421	1.4205293248015574	1.3647008810397399	1.3926151029206486	0	0	1.3926151029206486	12	pvalue	lr.mean	Vas-Endothelial â†’ Luminal Sec-Myo	TGFB1 â†’ ITGB6	MGO_E2
Vas-Endothelial	Luminal Sec-Myo	TGFB1	TGFB1	ITGB1	ITGB1	0.3181818181818182	0.5131578947368421	1.4205293248015574	0.7149002944021966	1.067714809601877	0	0	1.067714809601877	12	pvalue	lr.mean	Vas-Endothelial â†’ Luminal Sec-Myo	TGFB1 â†’ ITGB1	MGO_E2
Vas-Endothelial	Luminal Sec-Myo	TGFB1	TGFB1	ITGB8	ITGB8	0.15151515151515152	0.5131578947368421	1.4205293248015574	0.30565144895698254	0.86309	0	0	0.86309	12	pvalue	lr.mean	Vas-Endothelial â†’ Luminal Sec-Myo	TGFB1 â†’ ITGB8	MGO_E2
Vas-Endothelial	Luminal Sec-Myo	IGF2	IGF2	INSR	INSR	0.15151515151515152	0.34210526315789475	0.8762620302393458	0.30520965184721843	0.5907358410432821	1	1	0.5907358410432821	-4.34333e-13	pvalue	lr.mean	Vas-Endothelial â†’ Luminal Sec-Myo	IGF2 â†’ INSR	MGO_E2
Vas-Endothelial	Luminal Sec-Myo	IGF2	IGF2	IGF1R	IGF1R	0.11742424242424243	0.34210526315789475	0.8762620302393458	0.19935604349255936	0.5378090368659526	1	1	0.5378090368659526	-4.34333e-13	pvalue	lr.mean	Vas-Endothelial â†’ Luminal Sec-Myo	IGF2 â†’ IGF1R	MGO_E2
Vas-Endothelial	Luminal Sec-Myo	IGF2	IGF2	IGF2R	IGF2R	0.20075757575757575	0.34210526315789475	0.8762620302393458	0.45707956961310925	0.6666707999262276	1	1	0.6666707999262276	-4.34333e-13	pvalue	lr.mean	Vas-Endothelial â†’ Luminal Sec-Myo	IGF2 â†’ IGF2R	MGO_E2
Vas-Endothelial	Luminal Sec-Myo	NID1	NID1	ITGB1	ITGB1	0.3181818181818182	0.3684210526315789	0.9029309568116201	0.7149002944021966	0.8089156256069083	0	0	0.8089156256069083	12	pvalue	lr.mean	Vas-Endothelial â†’ Luminal Sec-Myo	NID1 â†’ ITGB1	MGO_E2
Vas-Endothelial	Luminal Sec-Myo	NID1	NID1	ITGAV	ITGAV	0.7045454545454546	0.3684210526315789	0.9029309568116201	2.3627240411221933	1.6328274989669067	0	0	1.6328274989669067	12	pvalue	lr.mean	Vas-Endothelial â†’ Luminal Sec-Myo	NID1 â†’ ITGAV	MGO_E2
Vas-Endothelial	Luminal Sec-Myo	NID1	NID1	PTPRF	PTPRF	0.5643939393939394	0.3684210526315789	0.9029309568116201	1.4646926169426855	1.1838117868771527	0	0	1.1838117868771527	12	pvalue	lr.mean	Vas-Endothelial â†’ Luminal Sec-Myo	NID1 â†’ PTPRF	MGO_E2
Vas-Endothelial	Luminal Sec-Myo	NID1	NID1	ITGA3	ITGA3	0.23863636363636365	0.3684210526315789	0.9029309568116201	0.5105384643192387	0.7067347105654294	0	0	0.7067347105654294	12	pvalue	lr.mean	Vas-Endothelial â†’ Luminal Sec-Myo	NID1 â†’ ITGA3	MGO_E2
Vas-Endothelial	Luminal Sec-Myo	FBLN1	FBLN1	ITGB1	ITGB1	0.3181818181818182	0.13157894736842105	0.2768705984866928	0.7149002944021966	0.4958854464444447	0.604	0.604	0.4958854464444447	0.21896306137814917	pvalue	lr.mean	Vas-Endothelial â†’ Luminal Sec-Myo	FBLN1 â†’ ITGB1	MGO_E2
Vas-Endothelial	Luminal Sec-Myo	S100A4	S100A4	ERBB2	ERBB2	0.3333333333333333	0.13157894736842105	0.3345609515470291	0.8011608114302367	0.5678608814886329	1	1	0.5678608814886329	-4.34333e-13	pvalue	lr.mean	Vas-Endothelial â†’ Luminal Sec-Myo	S100A4 â†’ ERBB2	MGO_E2
Vas-Endothelial	Luminal Sec-Myo	CALR	CALR	ITGAV	ITGAV	0.7045454545454546	0.2894736842105263	0.6477821847938653	2.3627240411221933	1.5052531129580293	0	0	1.5052531129580293	12	pvalue	lr.mean	Vas-Endothelial â†’ Luminal Sec-Myo	CALR â†’ ITGAV	MGO_E2
Vas-Endothelial	Luminal Sec-Myo	CALR	CALR	ITGA3	ITGA3	0.23863636363636365	0.2894736842105263	0.6477821847938653	0.5105384643192387	0.57916	0.009	0.009	0.57916	2.0457574905124196	pvalue	lr.mean	Vas-Endothelial â†’ Luminal Sec-Myo	CALR â†’ ITGA3	MGO_E2
Vas-Endothelial	Luminal Sec-Myo	COL15A1	COL15A1	ITGA2_ITGB1	ITGA2	0.2159090909090909	0.3684210526315789	0.8888533960734328	0.5786409246573395	0.7337471603653862	0	0	0.7337471603653862	12	pvalue	lr.mean	Vas-Endothelial â†’ Luminal Sec-Myo	COL15A1 â†’ ITGA2	MGO_E2
Vas-Endothelial	Luminal Sec-Myo	COL15A1	COL15A1	ITGA1_ITGB1	ITGA1	0.12121212121212122	0.3684210526315789	0.8888533960734328	0.4748107520722943	0.6818320740728636	0	0	0.6818320740728636	12	pvalue	lr.mean	Vas-Endothelial â†’ Luminal Sec-Myo	COL15A1 â†’ ITGA1	MGO_E2
Vas-Endothelial	Luminal Sec-Myo	PGF	PGF	NRP2	NRP2	0.22727272727272727	0.18421052631578946	0.37473478606195804	0.48577920656217316	0.4302569963120656	0	0	0.4302569963120656	12	pvalue	lr.mean	Vas-Endothelial â†’ Luminal Sec-Myo	PGF â†’ NRP2	MGO_E2
Vas-Endothelial	Luminal Sec-Myo	COL22A1	COL22A1	ITGA2_ITGB1	ITGA2	0.2159090909090909	0.10526315789473684	0.22358542423745342	0.5786409246573395	0.40111317444739647	0	0	0.40111317444739647	12	pvalue	lr.mean	Vas-Endothelial â†’ Luminal Sec-Myo	COL22A1 â†’ ITGA2	MGO_E2
Vas-Endothelial	Luminal Sec-Myo	COL22A1	COL22A1	ITGA1_ITGB1	ITGA1	0.12121212121212122	0.10526315789473684	0.22358542423745342	0.4748107520722943	0.34919808815487385	0	0	0.34919808815487385	12	pvalue	lr.mean	Vas-Endothelial â†’ Luminal Sec-Myo	COL22A1 â†’ ITGA1	MGO_E2
Vas-Endothelial	Luminal Sec-Myo	HBEGF	HBEGF	CD44	CD44	0.11363636363636363	0.23684210526315788	0.5828262032436132	0.24051448817626733	0.41167034570994027	0	0	0.41167034570994027	12	pvalue	lr.mean	Vas-Endothelial â†’ Luminal Sec-Myo	HBEGF â†’ CD44	MGO_E2
Vas-Endothelial	Luminal Sec-Myo	CLEC11A	CLEC11A	ITGB1	ITGB1	0.3181818181818182	0.11842105263157894	0.2616036814233186	0.7149002944021966	0.4882519879127576	0	0	0.4882519879127576	12	pvalue	lr.mean	Vas-Endothelial â†’ Luminal Sec-Myo	CLEC11A â†’ ITGB1	MGO_E2
Vas-Endothelial	Luminal Sec-Myo	TXLNA	TXLNA	STX3	STX3	0.1590909090909091	0.2894736842105263	0.6167052717337511	0.31961796780658847	0.4681616197701698	0	0	0.4681616197701698	12	pvalue	lr.mean	Vas-Endothelial â†’ Luminal Sec-Myo	TXLNA â†’ STX3	MGO_E2
Vas-Endothelial	Luminal Sec-Myo	COL18A1	COL18A1	ITGA1_ITGB1	ITGA1	0.12121212121212122	0.35526315789473684	0.8883186903273613	0.4748107520722943	0.6815647211998278	0.007	0.007	0.6815647211998278	2.1549019599237007	pvalue	lr.mean	Vas-Endothelial â†’ Luminal Sec-Myo	COL18A1 â†’ ITGA1	MGO_E2
Vas-Endothelial	Luminal Sec-Myo	COL18A1	COL18A1	ITGA2_ITGB1	ITGA2	0.2159090909090909	0.35526315789473684	0.8883186903273613	0.5786409246573395	0.7334798074923504	0	0	0.7334798074923504	12	pvalue	lr.mean	Vas-Endothelial â†’ Luminal Sec-Myo	COL18A1 â†’ ITGA2	MGO_E2
Vas-Endothelial	Luminal Sec-Myo	PSEN1	PSEN1	NCSTN	NCSTN	0.32196969696969696	0.14473684210526316	0.3332544570518297	0.6315633272100681	0.48240889213094895	0.244	0.244	0.48240889213094895	0.6126101736594907	pvalue	lr.mean	Vas-Endothelial â†’ Luminal Sec-Myo	PSEN1 â†’ NCSTN	MGO_E2
Vas-Endothelial	Luminal Sec-Myo	PROS1	PROS1	AXL	AXL	0.18181818181818182	0.13157894736842105	0.3194488802248498	0.3707330382899031	0.34509095925737643	0	0	0.34509095925737643	12	pvalue	lr.mean	Vas-Endothelial â†’ Luminal Sec-Myo	PROS1 â†’ AXL	MGO_E2
Vas-Endothelial	Luminal Sec-Myo	PROS1	PROS1	TYRO3	TYRO3	0.12878787878787878	0.13157894736842105	0.3194488802248498	0.21838089644745398	0.2689148883361519	0	0	0.2689148883361519	12	pvalue	lr.mean	Vas-Endothelial â†’ Luminal Sec-Myo	PROS1 â†’ TYRO3	MGO_E2
Vas-Endothelial	Luminal Sec-Myo	AFDN	AFDN	EPHB2	EPHB2	0.125	0.19736842105263158	0.4973943715626759	0.2722074208150789	0.3848008961888774	0.14700000000000002	0.14700000000000002	0.3848008961888774	0.8326826652488695	pvalue	lr.mean	Vas-Endothelial â†’ Luminal Sec-Myo	AFDN â†’ EPHB2	MGO_E2
Vas-Endothelial	Luminal Sec-Myo	AFDN	AFDN	EPHB6	EPHB6	0.19696969696969696	0.19736842105263158	0.4973943715626759	0.4144206265765448	0.45590749906961037	0.016000000000000014	0.016000000000000014	0.45590749906961037	1.7958800173169314	pvalue	lr.mean	Vas-Endothelial â†’ Luminal Sec-Myo	AFDN â†’ EPHB6	MGO_E2
Vas-Endothelial	Luminal Sec-Myo	GPI	GPI	AMFR	AMFR	0.1893939393939394	0.15789473684210525	0.387948	0.36602841422731036	0.3769880337218292	0.986	0.986	0.3769880337218292	0.00612309	pvalue	lr.mean	Vas-Endothelial â†’ Luminal Sec-Myo	GPI â†’ AMFR	MGO_E2
Vas-Endothelial	Luminal Sec-Myo	TFPI	TFPI	VLDLR	VLDLR	0.10606060606060606	0.25	0.5782290355785507	0.22433957512864336	0.401284	0	0	0.401284	12	pvalue	lr.mean	Vas-Endothelial â†’ Luminal Sec-Myo	TFPI â†’ VLDLR	MGO_E2
Vas-Endothelial	Luminal Sec-Myo	FSTL1	FSTL1	DIP2A	DIP2A	0.10606060606060606	0.40789473684210525	1.043779521180965	0.1756464340614329	0.609713	0.97	0.97	0.609713	0.013228265733307444	pvalue	lr.mean	Vas-Endothelial â†’ Luminal Sec-Myo	FSTL1 â†’ DIP2A	MGO_E2
Vas-Endothelial	Luminal Sec-Myo	HRAS	HRAS	INSR	INSR	0.15151515151515152	0.14473684210526316	0.3409579282614757	0.30520965184721843	0.32308379005434706	0.42200000000000004	0.42200000000000004	0.32308379005434706	0.374688	pvalue	lr.mean	Vas-Endothelial â†’ Luminal Sec-Myo	HRAS â†’ INSR	MGO_E2
Vas-Endothelial	Luminal Sec-Myo	TIMP1	TIMP1	CD63	CD63	0.5833333333333334	0.6973684210526315	2.0563875568604355	1.4812414186806135	1.7688144877705245	0	0	1.7688144877705245	12	pvalue	lr.mean	Vas-Endothelial â†’ Luminal Sec-Myo	TIMP1 â†’ CD63	MGO_E2
Vas-Endothelial	Luminal Sec-Myo	SFRP1	SFRP1	FZD6	FZD6	0.25757575757575757	0.11842105263157894	0.21666492544234098	0.4777454087211231	0.34720516708173205	0.22799999999999998	0.22799999999999998	0.34720516708173205	0.6420651529976414	pvalue	lr.mean	Vas-Endothelial â†’ Luminal Sec-Myo	SFRP1 â†’ FZD6	MGO_E2
Vas-Endothelial	Luminal Sec-Myo	HBEGF	HBEGF	CD9	CD9	0.25	0.23684210526315788	0.5828262032436132	0.5888897575278991	0.5858579803857562	0	0	0.5858579803857562	12	pvalue	lr.mean	Vas-Endothelial â†’ Luminal Sec-Myo	HBEGF â†’ CD9	MGO_E2
Vas-Endothelial	Luminal Sec-Myo	CTHRC1	CTHRC1	FZD6	FZD6	0.25757575757575757	0.10526315789473684	0.24016498796343583	0.4777454087211231	0.35895519834227946	0.989	0.989	0.35895519834227946	0.00480371	pvalue	lr.mean	Vas-Endothelial â†’ Luminal Sec-Myo	CTHRC1 â†’ FZD6	MGO_E2
Vas-Endothelial	Luminal Sec-Myo	RTN4	RTN4	TNFRSF19	TNFRSF19	0.1893939393939394	0.21052631578947367	0.5770784782821936	0.38065814260182734	0.4788683104420105	0	0	0.4788683104420105	12	pvalue	lr.mean	Vas-Endothelial â†’ Luminal Sec-Myo	RTN4 â†’ TNFRSF19	MGO_E2
Vas-Endothelial	Luminal Sec-Myo	COL18A1	COL18A1	GPC4	GPC4	0.4734848484848485	0.35526315789473684	0.8883186903273613	1.4142581743973643	1.151288432362363	0	0	1.151288432362363	12	pvalue	lr.mean	Vas-Endothelial â†’ Luminal Sec-Myo	COL18A1 â†’ GPC4	MGO_E2
Vas-Endothelial	Luminal Sec-Myo	MMP9	MMP9	CD44	CD44	0.11363636363636363	0.11842105263157894	0.2691744125833983	0.24051448817626733	0.25484445037983283	0.268	0.268	0.25484445037983283	0.5718652059695907	pvalue	lr.mean	Vas-Endothelial â†’ Luminal Sec-Myo	MMP9 â†’ CD44	MGO_E2
Vas-Endothelial	Luminal Sec-Myo	MMP9	MMP9	EPHB2	EPHB2	0.125	0.11842105263157894	0.2691744125833983	0.2722074208150789	0.2706909166992386	0.43899999999999995	0.43899999999999995	0.2706909166992386	0.35753547975688943	pvalue	lr.mean	Vas-Endothelial â†’ Luminal Sec-Myo	MMP9 â†’ EPHB2	MGO_E2
Vas-Endothelial	Luminal Sec-Myo	PSEN1	PSEN1	NOTCH3	NOTCH3	0.16287878787878787	0.14473684210526316	0.3332544570518297	0.2753624825020748	0.30430846977695225	0.97	0.97	0.30430846977695225	0.013228265733307444	pvalue	lr.mean	Vas-Endothelial â†’ Luminal Sec-Myo	PSEN1 â†’ NOTCH3	MGO_E2
Vas-Endothelial	Luminal Sec-Myo	GNAI2	GNAI2	IGF1R	IGF1R	0.11742424242424243	0.23684210526315788	0.5456705544220366	0.19935604349255936	0.372513	0	0	0.372513	12	pvalue	lr.mean	Vas-Endothelial â†’ Luminal Sec-Myo	GNAI2 â†’ IGF1R	MGO_E2
Vas-Endothelial	Luminal Sec-Myo	VIM	VIM	CD44	CD44	0.11363636363636363	0.6052631578947368	1.6791084983322806	0.24051448817626733	0.959811	0	0	0.959811	12	pvalue	lr.mean	Vas-Endothelial â†’ Luminal Sec-Myo	VIM â†’ CD44	MGO_E2
Vas-Endothelial	Luminal Sec-Myo	NAMPT	NAMPT	INSR	INSR	0.15151515151515152	0.17105263157894737	0.391991	0.30520965184721843	0.3486002715167627	0.084	0.084	0.3486002715167627	1.0757207139329483	pvalue	lr.mean	Vas-Endothelial â†’ Luminal Sec-Myo	NAMPT â†’ INSR	MGO_E2
Vas-Endothelial	Luminal Sec-Myo	BSG	BSG	SLC16A1	SLC16A1	0.11363636363636363	0.25	0.5903423563969221	0.2283300195460316	0.40933618797147686	0.847	0.847	0.40933618797147686	0.0721166	pvalue	lr.mean	Vas-Endothelial â†’ Luminal Sec-Myo	BSG â†’ SLC16A1	MGO_E2
Vas-Endothelial	Luminal Sec-Myo	DNAJB11	DNAJB11	PRTG	PRTG	0.20075757575757575	0.10526315789473684	0.20652417998280717	0.43128318721701675	0.31890368359991195	1	1	0.31890368359991195	-4.34333e-13	pvalue	lr.mean	Vas-Endothelial â†’ Luminal Sec-Myo	DNAJB11 â†’ PRTG	MGO_E2
Vas-Endothelial	Luminal Sec-Myo	CALM1	CALM1	INSR	INSR	0.15151515151515152	0.32894736842105265	0.7780505692297179	0.30520965184721843	0.5416301105384682	0	0	0.5416301105384682	12	pvalue	lr.mean	Vas-Endothelial â†’ Luminal Sec-Myo	CALM1 â†’ INSR	MGO_E2
Vas-Endothelial	Luminal Sec-Myo	TGFB1	TGFB1	SMAD3	SMAD3	0.3522727272727273	0.5131578947368421	1.4205293248015574	0.7388011303075269	1.0796652275545422	0	0	1.0796652275545422	12	pvalue	lr.mean	Vas-Endothelial â†’ Luminal Sec-Myo	TGFB1 â†’ SMAD3	MGO_E2
Vas-Endothelial	Luminal Sec-Myo	TFPI	TFPI	SDC4	SDC4	0.48484848484848486	0.25	0.5782290355785507	1.2178859140369276	0.8980574748077391	0	0	0.8980574748077391	12	pvalue	lr.mean	Vas-Endothelial â†’ Luminal Sec-Myo	TFPI â†’ SDC4	MGO_E2
Vas-Endothelial	Luminal Sec-Myo	TFPI	TFPI	F3	F3	0.39015151515151514	0.25	0.5782290355785507	1.0900485876517614	0.834139	0	0	0.834139	12	pvalue	lr.mean	Vas-Endothelial â†’ Luminal Sec-Myo	TFPI â†’ F3	MGO_E2
Vas-Endothelial	Luminal Sec-Myo	LMAN1	LMAN1	MCFD2	MCFD2	0.2689393939393939	0.11842105263157894	0.23358678962482624	0.4573965235897459	0.3454916566072861	1	1	0.3454916566072861	-4.34333e-13	pvalue	lr.mean	Vas-Endothelial â†’ Luminal Sec-Myo	LMAN1 â†’ MCFD2	MGO_E2
Vas-Endothelial	Luminal Sec-Myo	ADAM10	ADAM10	TSPAN5	TSPAN5	0.12121212121212122	0.34210526315789475	0.832205	0.2482699082010435	0.5402375699322602	0	0	0.5402375699322602	12	pvalue	lr.mean	Vas-Endothelial â†’ Luminal Sec-Myo	ADAM10 â†’ TSPAN5	MGO_E2
Vas-Endothelial	Luminal Sec-Myo	ADAM10	ADAM10	TSPAN14	TSPAN14	0.15151515151515152	0.34210526315789475	0.832205	0.28929594870182546	0.5607505901826513	0	0	0.5607505901826513	12	pvalue	lr.mean	Vas-Endothelial â†’ Luminal Sec-Myo	ADAM10 â†’ TSPAN14	MGO_E2
Vas-Endothelial	Luminal Sec-Myo	PSEN1	PSEN1	CD44	CD44	0.11363636363636363	0.14473684210526316	0.3332544570518297	0.24051448817626733	0.28688447261404854	0.011	0.011	0.28688447261404854	1.9586073148022933	pvalue	lr.mean	Vas-Endothelial â†’ Luminal Sec-Myo	PSEN1 â†’ CD44	MGO_E2
Vas-Endothelial	Luminal Sec-Myo	COL18A1	COL18A1	ITGA3	ITGA3	0.23863636363636365	0.35526315789473684	0.8883186903273613	0.5105384643192387	0.699429	0	0	0.699429	12	pvalue	lr.mean	Vas-Endothelial â†’ Luminal Sec-Myo	COL18A1 â†’ ITGA3	MGO_E2
Vas-Endothelial	Luminal Sec-Myo	HSP90B1	HSP90B1	ERBB2	ERBB2	0.3333333333333333	0.21052631578947367	0.5425799319399099	0.8011608114302367	0.6718703716850734	0.991	0.991	0.6718703716850734	0.00392635	pvalue	lr.mean	Vas-Endothelial â†’ Luminal Sec-Myo	HSP90B1 â†’ ERBB2	MGO_E2
Vas-Endothelial	Luminal Sec-Myo	MMP9	MMP9	IFNAR1	IFNAR1	0.1590909090909091	0.11842105263157894	0.2691744125833983	0.3356436116096596	0.30240901209652893	0.5740000000000001	0.5740000000000001	0.30240901209652893	0.24108810760126984	pvalue	lr.mean	Vas-Endothelial â†’ Luminal Sec-Myo	MMP9 â†’ IFNAR1	MGO_E2
Vas-Endothelial	Luminal Sec-Myo	S100A4	S100A4	ERBB3	ERBB3	0.1856060606060606	0.13157894736842105	0.3345609515470291	0.3902823122849929	0.36242163191601096	1	1	0.36242163191601096	-4.34333e-13	pvalue	lr.mean	Vas-Endothelial â†’ Luminal Sec-Myo	S100A4 â†’ ERBB3	MGO_E2
Vas-Endothelial	Luminal Sec-Myo	HAPLN1	HAPLN1	PRTG	PRTG	0.20075757575757575	0.18421052631578946	0.5870590038933872	0.43128318721701675	0.509171	0.079	0.079	0.509171	1.1023729087040615	pvalue	lr.mean	Vas-Endothelial â†’ Luminal Sec-Myo	HAPLN1 â†’ PRTG	MGO_E2
Vas-Endothelial	Luminal Sec-Myo	ETV5	ETV5	ERBB2	ERBB2	0.3333333333333333	0.11842105263157894	0.2699288552346066	0.8011608114302367	0.5355448333324216	0.131	0.131	0.5355448333324216	0.8827287043409204	pvalue	lr.mean	Vas-Endothelial â†’ Luminal Sec-Myo	ETV5 â†’ ERBB2	MGO_E2
Vas-Endothelial	Cycling Cells.2+ Pericytes	ADAM10	ADAM10	AXL	AXL	0.12037037037037036	0.34210526315789475	0.832205	0.2052337086983124	0.5187194701808947	0.002	0.002	0.5187194701808947	2.698970004118871	pvalue	lr.mean	Vas-Endothelial â†’ Cycling Cells.2+ Pericytes	ADAM10 â†’ AXL	MGO_E2
Vas-Endothelial	Cycling Cells.2+ Pericytes	APP	APP	TNFRSF21	TNFRSF21	0.24074074074074073	0.8157894736842105	2.7974879044349086	0.5192190804804133	1.6583534924576608	0	0	1.6583534924576608	12	pvalue	lr.mean	Vas-Endothelial â†’ Cycling Cells.2+ Pericytes	APP â†’ TNFRSF21	MGO_E2
Vas-Endothelial	Cycling Cells.2+ Pericytes	APP	APP	LRP6	LRP6	0.14814814814814814	0.8157894736842105	2.7974879044349086	0.29823366960645975	1.5478607870206842	0	0	1.5478607870206842	12	pvalue	lr.mean	Vas-Endothelial â†’ Cycling Cells.2+ Pericytes	APP â†’ LRP6	MGO_E2
Vas-Endothelial	Cycling Cells.2+ Pericytes	APP	APP	APLP2	APLP2	0.2962962962962963	0.8157894736842105	2.7974879044349086	0.5981935750467087	1.6978407397408086	0	0	1.6978407397408086	12	pvalue	lr.mean	Vas-Endothelial â†’ Cycling Cells.2+ Pericytes	APP â†’ APLP2	MGO_E2
Vas-Endothelial	Cycling Cells.2+ Pericytes	APP	APP	LRP1	LRP1	0.14814814814814814	0.8157894736842105	2.7974879044349086	0.29229312159388166	1.544890513014395	0	0	1.544890513014395	12	pvalue	lr.mean	Vas-Endothelial â†’ Cycling Cells.2+ Pericytes	APP â†’ LRP1	MGO_E2
Vas-Endothelial	Cycling Cells.2+ Pericytes	APP	APP	NCSTN	NCSTN	0.23148148148148148	0.8157894736842105	2.7974879044349086	0.5168042663188723	1.6571460853768905	0	0	1.6571460853768905	12	pvalue	lr.mean	Vas-Endothelial â†’ Cycling Cells.2+ Pericytes	APP â†’ NCSTN	MGO_E2
Vas-Endothelial	Cycling Cells.2+ Pericytes	CD99	CD99	CD81	CD81	0.1388888888888889	0.75	2.5152663070873253	0.27238474724745804	1.3938255271673916	0	0	1.3938255271673916	12	pvalue	lr.mean	Vas-Endothelial â†’ Cycling Cells.2+ Pericytes	CD99 â†’ CD81	MGO_E2
Vas-Endothelial	Cycling Cells.2+ Pericytes	EFNA1	EFNA1	EPHA2	EPHA2	0.12037037037037036	0.34210526315789475	0.8371005286135201	0.25254078126658314	0.5448206549400516	0	0	0.5448206549400516	12	pvalue	lr.mean	Vas-Endothelial â†’ Cycling Cells.2+ Pericytes	EFNA1 â†’ EPHA2	MGO_E2
Vas-Endothelial	Cycling Cells.2+ Pericytes	EFNB2	EFNB2	EPHB2	EPHB2	0.10185185185185185	0.2631578947368421	0.6328172583309489	0.20794018165522513	0.420379	0	0	0.420379	12	pvalue	lr.mean	Vas-Endothelial â†’ Cycling Cells.2+ Pericytes	EFNB2 â†’ EPHB2	MGO_E2
Vas-Endothelial	Cycling Cells.2+ Pericytes	EFNB2	EFNB2	EPHB4	EPHB4	0.3055555555555556	0.2631578947368421	0.6328172583309489	0.673953	0.6533853619042614	0	0	0.6533853619042614	12	pvalue	lr.mean	Vas-Endothelial â†’ Cycling Cells.2+ Pericytes	EFNB2 â†’ EPHB4	MGO_E2
Vas-Endothelial	Cycling Cells.2+ Pericytes	ADAM17	ADAM17	ITGB1	ITGB1	0.21296296296296297	0.11842105263157894	0.2690120873339548	0.3859703233383438	0.3274912053361493	0.5840000000000001	0.5840000000000001	0.3274912053361493	0.23358715288685683	pvalue	lr.mean	Vas-Endothelial â†’ Cycling Cells.2+ Pericytes	ADAM17 â†’ ITGB1	MGO_E2
Vas-Endothelial	Cycling Cells.2+ Pericytes	ADAM15	ADAM15	ITGB1	ITGB1	0.21296296296296297	0.10526315789473684	0.26523857140069723	0.3859703233383438	0.32560444736952054	0.003	0.003	0.32560444736952054	2.5228787451355723	pvalue	lr.mean	Vas-Endothelial â†’ Cycling Cells.2+ Pericytes	ADAM15 â†’ ITGB1	MGO_E2
Vas-Endothelial	Cycling Cells.2+ Pericytes	ADAM15	ADAM15	ITGAV	ITGAV	0.4166666666666667	0.10526315789473684	0.26523857140069723	1.014885318299992	0.6400619448503446	0.787	0.787	0.6400619448503446	0.1040252676403836	pvalue	lr.mean	Vas-Endothelial â†’ Cycling Cells.2+ Pericytes	ADAM15 â†’ ITGAV	MGO_E2
Vas-Endothelial	Cycling Cells.2+ Pericytes	JAM3	JAM3	ITGB1	ITGB1	0.21296296296296297	0.2894736842105263	0.6953361957166102	0.3859703233383438	0.540653	0	0	0.540653	12	pvalue	lr.mean	Vas-Endothelial â†’ Cycling Cells.2+ Pericytes	JAM3 â†’ ITGB1	MGO_E2
Vas-Endothelial	Cycling Cells.2+ Pericytes	DLL4	DLL4	NOTCH3	NOTCH3	0.2222222222222222	0.19736842105263158	0.4915610164967232	0.39158131538508206	0.4415711659409026	0	0	0.4415711659409026	12	pvalue	lr.mean	Vas-Endothelial â†’ Cycling Cells.2+ Pericytes	DLL4 â†’ NOTCH3	MGO_E2
Vas-Endothelial	Cycling Cells.2+ Pericytes	JAG2	JAG2	NOTCH3	NOTCH3	0.2222222222222222	0.27631578947368424	0.71598	0.39158131538508206	0.5537805610799855	0	0	0.5537805610799855	12	pvalue	lr.mean	Vas-Endothelial â†’ Cycling Cells.2+ Pericytes	JAG2 â†’ NOTCH3	MGO_E2
Vas-Endothelial	Cycling Cells.2+ Pericytes	AGRN	AGRN	ITGB1	ITGB1	0.21296296296296297	0.618421	1.6978584225944555	0.3859703233383438	1.0419143729663998	0.367	0.367	1.0419143729663998	0.43533393574672735	pvalue	lr.mean	Vas-Endothelial â†’ Cycling Cells.2+ Pericytes	AGRN â†’ ITGB1	MGO_E2
Vas-Endothelial	Cycling Cells.2+ Pericytes	AGRN	AGRN	LRP1	LRP1	0.14814814814814814	0.618421	1.6978584225944555	0.29229312159388166	0.9950757720941685	0.54	0.54	0.9950757720941685	0.26760624017622725	pvalue	lr.mean	Vas-Endothelial â†’ Cycling Cells.2+ Pericytes	AGRN â†’ LRP1	MGO_E2
Vas-Endothelial	Cycling Cells.2+ Pericytes	COL4A1	COL4A1	SDC1	SDC1	0.16666666666666666	0.5789473684210527	1.6029318581899867	0.28763688430056805	0.9452843712452774	0	0	0.9452843712452774	12	pvalue	lr.mean	Vas-Endothelial â†’ Cycling Cells.2+ Pericytes	COL4A1 â†’ SDC1	MGO_E2
Vas-Endothelial	Cycling Cells.2+ Pericytes	FN1	FN1	ITGAV_ITGB1	ITGB1	0.21296296296296297	0.19736842105263158	0.34632287159355496	0.7004278208191679	0.5233753462063614	1	1	0.5233753462063614	-4.34333e-13	pvalue	lr.mean	Vas-Endothelial â†’ Cycling Cells.2+ Pericytes	FN1 â†’ ITGB1	MGO_E2
Vas-Endothelial	Cycling Cells.2+ Pericytes	FN1	FN1	SDC1	SDC1	0.16666666666666666	0.19736842105263158	0.34632287159355496	0.28763688430056805	0.3169798779470615	1	1	0.3169798779470615	-4.34333e-13	pvalue	lr.mean	Vas-Endothelial â†’ Cycling Cells.2+ Pericytes	FN1 â†’ SDC1	MGO_E2
Vas-Endothelial	Cycling Cells.2+ Pericytes	FN1	FN1	SDC2	SDC2	0.2037037037037037	0.19736842105263158	0.34632287159355496	0.42522341498826455	0.3857731432909097	1	1	0.3857731432909097	-4.34333e-13	pvalue	lr.mean	Vas-Endothelial â†’ Cycling Cells.2+ Pericytes	FN1 â†’ SDC2	MGO_E2
Vas-Endothelial	Cycling Cells.2+ Pericytes	COL4A2	COL4A2	ITGB5	ITGB5	0.2037037037037037	0.8289473684210527	2.9127794932270534	0.41820448873690513	1.6654919909819792	0	0	1.6654919909819792	12	pvalue	lr.mean	Vas-Endothelial â†’ Cycling Cells.2+ Pericytes	COL4A2 â†’ ITGB5	MGO_E2
Vas-Endothelial	Cycling Cells.2+ Pericytes	COL4A2	COL4A2	SDC1	SDC1	0.16666666666666666	0.8289473684210527	2.9127794932270534	0.28763688430056805	1.6002081887638107	0	0	1.6002081887638107	12	pvalue	lr.mean	Vas-Endothelial â†’ Cycling Cells.2+ Pericytes	COL4A2 â†’ SDC1	MGO_E2
Vas-Endothelial	Cycling Cells.2+ Pericytes	COL6A2	COL6A2	SDC1	SDC1	0.16666666666666666	0.2894736842105263	0.6944331581205632	0.28763688430056805	0.49103502121056564	0	0	0.49103502121056564	12	pvalue	lr.mean	Vas-Endothelial â†’ Cycling Cells.2+ Pericytes	COL6A2 â†’ SDC1	MGO_E2
Vas-Endothelial	Cycling Cells.2+ Pericytes	COL4A5	COL4A5	SDC1	SDC1	0.16666666666666666	0.13157894736842105	0.2652159716940952	0.28763688430056805	0.27642642799733164	0.734	0.734	0.27642642799733164	0.13430394008333782	pvalue	lr.mean	Vas-Endothelial â†’ Cycling Cells.2+ Pericytes	COL4A5 â†’ SDC1	MGO_E2
Vas-Endothelial	Cycling Cells.2+ Pericytes	HSPG2	HSPG2	ITGB1	ITGB1	0.21296296296296297	0.27631578947368424	0.5807589231658197	0.3859703233383438	0.48336462325208174	0	0	0.48336462325208174	12	pvalue	lr.mean	Vas-Endothelial â†’ Cycling Cells.2+ Pericytes	HSPG2 â†’ ITGB1	MGO_E2
Vas-Endothelial	Cycling Cells.2+ Pericytes	HSPG2	HSPG2	FGFR1	FGFR1	0.10185185185185185	0.27631578947368424	0.5807589231658197	0.20307953361411274	0.3919192283899662	0	0	0.3919192283899662	12	pvalue	lr.mean	Vas-Endothelial â†’ Cycling Cells.2+ Pericytes	HSPG2 â†’ FGFR1	MGO_E2
Vas-Endothelial	Cycling Cells.2+ Pericytes	HSPG2	HSPG2	SDC1	SDC1	0.16666666666666666	0.27631578947368424	0.5807589231658197	0.28763688430056805	0.4341979037331939	0	0	0.4341979037331939	12	pvalue	lr.mean	Vas-Endothelial â†’ Cycling Cells.2+ Pericytes	HSPG2 â†’ SDC1	MGO_E2
Vas-Endothelial	Cycling Cells.2+ Pericytes	HSPG2	HSPG2	LRP1	LRP1	0.14814814814814814	0.27631578947368424	0.5807589231658197	0.29229312159388166	0.43652602237985066	0	0	0.43652602237985066	12	pvalue	lr.mean	Vas-Endothelial â†’ Cycling Cells.2+ Pericytes	HSPG2 â†’ LRP1	MGO_E2
Vas-Endothelial	Cycling Cells.2+ Pericytes	PDGFB	PDGFB	ITGAV	ITGAV	0.4166666666666667	0.4868421052631579	1.3095990388205099	1.014885318299992	1.162242178560251	0	0	1.162242178560251	12	pvalue	lr.mean	Vas-Endothelial â†’ Cycling Cells.2+ Pericytes	PDGFB â†’ ITGAV	MGO_E2
Vas-Endothelial	Cycling Cells.2+ Pericytes	PDGFB	PDGFB	LRP1	LRP1	0.14814814814814814	0.4868421052631579	1.3095990388205099	0.29229312159388166	0.8009460802071957	0	0	0.8009460802071957	12	pvalue	lr.mean	Vas-Endothelial â†’ Cycling Cells.2+ Pericytes	PDGFB â†’ LRP1	MGO_E2
Vas-Endothelial	Cycling Cells.2+ Pericytes	TGFB1	TGFB1	ITGB1	ITGB1	0.21296296296296297	0.5131578947368421	1.4205293248015574	0.3859703233383438	0.9032498240699506	0	0	0.9032498240699506	12	pvalue	lr.mean	Vas-Endothelial â†’ Cycling Cells.2+ Pericytes	TGFB1 â†’ ITGB1	MGO_E2
Vas-Endothelial	Cycling Cells.2+ Pericytes	TGFB1	TGFB1	ITGB5	ITGB5	0.2037037037037037	0.5131578947368421	1.4205293248015574	0.41820448873690513	0.9193669067692313	0	0	0.9193669067692313	12	pvalue	lr.mean	Vas-Endothelial â†’ Cycling Cells.2+ Pericytes	TGFB1 â†’ ITGB5	MGO_E2
Vas-Endothelial	Cycling Cells.2+ Pericytes	TGFB1	TGFB1	SDC2	SDC2	0.2037037037037037	0.5131578947368421	1.4205293248015574	0.42522341498826455	0.922876	0	0	0.922876	12	pvalue	lr.mean	Vas-Endothelial â†’ Cycling Cells.2+ Pericytes	TGFB1 â†’ SDC2	MGO_E2
Vas-Endothelial	Cycling Cells.2+ Pericytes	IGF2	IGF2	INSR	INSR	0.1111111111111111	0.34210526315789475	0.8762620302393458	0.21023823258618893	0.5432501314127673	1	1	0.5432501314127673	-4.34333e-13	pvalue	lr.mean	Vas-Endothelial â†’ Cycling Cells.2+ Pericytes	IGF2 â†’ INSR	MGO_E2
Vas-Endothelial	Cycling Cells.2+ Pericytes	IGF2	IGF2	IGF1R	IGF1R	0.12962962962962962	0.34210526315789475	0.8762620302393458	0.2588305626384736	0.5675462964389097	1	1	0.5675462964389097	-4.34333e-13	pvalue	lr.mean	Vas-Endothelial â†’ Cycling Cells.2+ Pericytes	IGF2 â†’ IGF1R	MGO_E2
Vas-Endothelial	Cycling Cells.2+ Pericytes	IGF2	IGF2	IGF2R	IGF2R	0.12962962962962962	0.34210526315789475	0.8762620302393458	0.254915	0.5655886446647759	1	1	0.5655886446647759	-4.34333e-13	pvalue	lr.mean	Vas-Endothelial â†’ Cycling Cells.2+ Pericytes	IGF2 â†’ IGF2R	MGO_E2
Vas-Endothelial	Cycling Cells.2+ Pericytes	NID1	NID1	ITGB1	ITGB1	0.21296296296296297	0.3684210526315789	0.9029309568116201	0.3859703233383438	0.6444506400749819	0	0	0.6444506400749819	12	pvalue	lr.mean	Vas-Endothelial â†’ Cycling Cells.2+ Pericytes	NID1 â†’ ITGB1	MGO_E2
Vas-Endothelial	Cycling Cells.2+ Pericytes	NID1	NID1	ITGAV	ITGAV	0.4166666666666667	0.3684210526315789	0.9029309568116201	1.014885318299992	0.958908	0.001	0.001	0.958908	2.999999999565705	pvalue	lr.mean	Vas-Endothelial â†’ Cycling Cells.2+ Pericytes	NID1 â†’ ITGAV	MGO_E2
Vas-Endothelial	Cycling Cells.2+ Pericytes	NID1	NID1	PTPRF	PTPRF	0.4074074074074074	0.3684210526315789	0.9029309568116201	0.8940436904964968	0.8984873236540585	0.007	0.007	0.8984873236540585	2.1549019599237007	pvalue	lr.mean	Vas-Endothelial â†’ Cycling Cells.2+ Pericytes	NID1 â†’ PTPRF	MGO_E2
Vas-Endothelial	Cycling Cells.2+ Pericytes	FBLN1	FBLN1	ITGB1	ITGB1	0.21296296296296297	0.13157894736842105	0.2768705984866928	0.3859703233383438	0.3314204609125183	0.999	0.999	0.3314204609125183	4.345117735829721e-4	pvalue	lr.mean	Vas-Endothelial â†’ Cycling Cells.2+ Pericytes	FBLN1 â†’ ITGB1	MGO_E2
Vas-Endothelial	Cycling Cells.2+ Pericytes	S100A4	S100A4	ERBB2	ERBB2	0.32407407407407407	0.13157894736842105	0.3345609515470291	0.6398197077129358	0.48719032962998243	1	1	0.48719032962998243	-4.34333e-13	pvalue	lr.mean	Vas-Endothelial â†’ Cycling Cells.2+ Pericytes	S100A4 â†’ ERBB2	MGO_E2
Vas-Endothelial	Cycling Cells.2+ Pericytes	CALR	CALR	ITGAV	ITGAV	0.4166666666666667	0.2894736842105263	0.6477821847938653	1.014885318299992	0.8313337515469286	0.993	0.993	0.8313337515469286	0.00305075	pvalue	lr.mean	Vas-Endothelial â†’ Cycling Cells.2+ Pericytes	CALR â†’ ITGAV	MGO_E2
Vas-Endothelial	Cycling Cells.2+ Pericytes	CALR	CALR	LRP1	LRP1	0.14814814814814814	0.2894736842105263	0.6477821847938653	0.29229312159388166	0.4700376531938735	0.8240000000000001	0.8240000000000001	0.4700376531938735	0.0840728	pvalue	lr.mean	Vas-Endothelial â†’ Cycling Cells.2+ Pericytes	CALR â†’ LRP1	MGO_E2
Vas-Endothelial	Cycling Cells.2+ Pericytes	PGF	PGF	NRP2	NRP2	0.17592592592592593	0.18421052631578946	0.37473478606195804	0.3956234979268442	0.3851791419944011	0	0	0.3851791419944011	12	pvalue	lr.mean	Vas-Endothelial â†’ Cycling Cells.2+ Pericytes	PGF â†’ NRP2	MGO_E2
Vas-Endothelial	Cycling Cells.2+ Pericytes	CLEC11A	CLEC11A	ITGB1	ITGB1	0.21296296296296297	0.11842105263157894	0.2616036814233186	0.3859703233383438	0.3237870023808312	0.023	0.023	0.3237870023808312	1.6382721639635245	pvalue	lr.mean	Vas-Endothelial â†’ Cycling Cells.2+ Pericytes	CLEC11A â†’ ITGB1	MGO_E2
Vas-Endothelial	Cycling Cells.2+ Pericytes	TXLNA	TXLNA	STX3	STX3	0.1388888888888889	0.2894736842105263	0.6167052717337511	0.22841432214120957	0.42255979693748036	0.001	0.001	0.42255979693748036	2.999999999565705	pvalue	lr.mean	Vas-Endothelial â†’ Cycling Cells.2+ Pericytes	TXLNA â†’ STX3	MGO_E2
Vas-Endothelial	Cycling Cells.2+ Pericytes	PSEN1	PSEN1	NCSTN	NCSTN	0.23148148148148148	0.14473684210526316	0.3332544570518297	0.5168042663188723	0.425029	0.7010000000000001	0.7010000000000001	0.425029	0.15428198203272178	pvalue	lr.mean	Vas-Endothelial â†’ Cycling Cells.2+ Pericytes	PSEN1 â†’ NCSTN	MGO_E2
Vas-Endothelial	Cycling Cells.2+ Pericytes	PROS1	PROS1	AXL	AXL	0.12037037037037036	0.13157894736842105	0.3194488802248498	0.2052337086983124	0.2623412944615811	0	0	0.2623412944615811	12	pvalue	lr.mean	Vas-Endothelial â†’ Cycling Cells.2+ Pericytes	PROS1 â†’ AXL	MGO_E2
Vas-Endothelial	Cycling Cells.2+ Pericytes	PROS1	PROS1	TYRO3	TYRO3	0.16666666666666666	0.13157894736842105	0.3194488802248498	0.3558626363670963	0.33765575829597305	0	0	0.33765575829597305	12	pvalue	lr.mean	Vas-Endothelial â†’ Cycling Cells.2+ Pericytes	PROS1 â†’ TYRO3	MGO_E2
Vas-Endothelial	Cycling Cells.2+ Pericytes	AFDN	AFDN	EPHB2	EPHB2	0.10185185185185185	0.19736842105263158	0.4973943715626759	0.20794018165522513	0.35266727660895053	0.384	0.384	0.35266727660895053	0.41566877563133825	pvalue	lr.mean	Vas-Endothelial â†’ Cycling Cells.2+ Pericytes	AFDN â†’ EPHB2	MGO_E2
Vas-Endothelial	Cycling Cells.2+ Pericytes	GPI	GPI	AMFR	AMFR	0.17592592592592593	0.15789473684210525	0.387948	0.3298351927954238	0.3588914230058859	0.996	0.996	0.3588914230058859	0.00174066	pvalue	lr.mean	Vas-Endothelial â†’ Cycling Cells.2+ Pericytes	GPI â†’ AMFR	MGO_E2
Vas-Endothelial	Cycling Cells.2+ Pericytes	FSTL1	FSTL1	DIP2A	DIP2A	0.1111111111111111	0.40789473684210525	1.043779521180965	0.16867277798323885	0.606226	0.972	0.972	0.606226	0.012333735073278639	pvalue	lr.mean	Vas-Endothelial â†’ Cycling Cells.2+ Pericytes	FSTL1 â†’ DIP2A	MGO_E2
Vas-Endothelial	Cycling Cells.2+ Pericytes	HRAS	HRAS	INSR	INSR	0.1111111111111111	0.14473684210526316	0.3409579282614757	0.21023823258618893	0.2755980804238323	0.819	0.819	0.2755980804238323	0.0867161	pvalue	lr.mean	Vas-Endothelial â†’ Cycling Cells.2+ Pericytes	HRAS â†’ INSR	MGO_E2
Vas-Endothelial	Cycling Cells.2+ Pericytes	TIMP1	TIMP1	CD63	CD63	0.4166666666666667	0.6973684210526315	2.0563875568604355	0.9993120715578213	1.5278498142091284	0.18000000000000005	0.18000000000000005	1.5278498142091284	0.744727	pvalue	lr.mean	Vas-Endothelial â†’ Cycling Cells.2+ Pericytes	TIMP1 â†’ CD63	MGO_E2
Vas-Endothelial	Cycling Cells.2+ Pericytes	SFRP1	SFRP1	FZD6	FZD6	0.24074074074074073	0.11842105263157894	0.21666492544234098	0.48947047885167394	0.35306770214700745	0.19799999999999995	0.19799999999999995	0.35306770214700745	0.7033348097362756	pvalue	lr.mean	Vas-Endothelial â†’ Cycling Cells.2+ Pericytes	SFRP1 â†’ FZD6	MGO_E2
Vas-Endothelial	Cycling Cells.2+ Pericytes	TGFB1	TGFB1	ENG	ENG	0.10185185185185185	0.5131578947368421	1.4205293248015574	0.22274911430456398	0.8216392195530606	0	0	0.8216392195530606	12	pvalue	lr.mean	Vas-Endothelial â†’ Cycling Cells.2+ Pericytes	TGFB1 â†’ ENG	MGO_E2
Vas-Endothelial	Cycling Cells.2+ Pericytes	TFPI	TFPI	LRP1	LRP1	0.14814814814814814	0.25	0.5782290355785507	0.29229312159388166	0.43526107858621615	0	0	0.43526107858621615	12	pvalue	lr.mean	Vas-Endothelial â†’ Cycling Cells.2+ Pericytes	TFPI â†’ LRP1	MGO_E2
Vas-Endothelial	Cycling Cells.2+ Pericytes	GNAI2	GNAI2	EDNRA	EDNRA	0.1111111111111111	0.23684210526315788	0.5456705544220366	0.21262034505439795	0.3791454497382173	0	0	0.3791454497382173	12	pvalue	lr.mean	Vas-Endothelial â†’ Cycling Cells.2+ Pericytes	GNAI2 â†’ EDNRA	MGO_E2
Vas-Endothelial	Cycling Cells.2+ Pericytes	CTHRC1	CTHRC1	FZD6	FZD6	0.24074074074074073	0.10526315789473684	0.24016498796343583	0.48947047885167394	0.36481773340755486	0.981	0.981	0.36481773340755486	0.00833099	pvalue	lr.mean	Vas-Endothelial â†’ Cycling Cells.2+ Pericytes	CTHRC1 â†’ FZD6	MGO_E2
Vas-Endothelial	Cycling Cells.2+ Pericytes	RTN4	RTN4	TNFRSF19	TNFRSF19	0.10185185185185185	0.21052631578947367	0.5770784782821936	0.20844993284181382	0.3927642055620037	0.001	0.001	0.3927642055620037	2.999999999565705	pvalue	lr.mean	Vas-Endothelial â†’ Cycling Cells.2+ Pericytes	RTN4 â†’ TNFRSF19	MGO_E2
Vas-Endothelial	Cycling Cells.2+ Pericytes	COL18A1	COL18A1	GPC4	GPC4	0.2777777777777778	0.35526315789473684	0.8883186903273613	0.6549182956768135	0.7716184930020874	0.094	0.094	0.7716184930020874	1.0268721463956814	pvalue	lr.mean	Vas-Endothelial â†’ Cycling Cells.2+ Pericytes	COL18A1 â†’ GPC4	MGO_E2
Vas-Endothelial	Cycling Cells.2+ Pericytes	MMP9	MMP9	EPHB2	EPHB2	0.10185185185185185	0.11842105263157894	0.2691744125833983	0.20794018165522513	0.23855729711931173	0.734	0.734	0.23855729711931173	0.13430394008333782	pvalue	lr.mean	Vas-Endothelial â†’ Cycling Cells.2+ Pericytes	MMP9 â†’ EPHB2	MGO_E2
Vas-Endothelial	Cycling Cells.2+ Pericytes	A2M	A2M	LRP1	LRP1	0.14814814814814814	0.10526315789473684	0.2276193490163029	0.29229312159388166	0.25995623530509226	0.18600000000000005	0.18600000000000005	0.25995623530509226	0.7304870557797486	pvalue	lr.mean	Vas-Endothelial â†’ Cycling Cells.2+ Pericytes	A2M â†’ LRP1	MGO_E2
Vas-Endothelial	Cycling Cells.2+ Pericytes	MMP9	MMP9	LRP1	LRP1	0.14814814814814814	0.11842105263157894	0.2691744125833983	0.29229312159388166	0.28073376708863995	0.961	0.961	0.28073376708863995	0.017276612331002746	pvalue	lr.mean	Vas-Endothelial â†’ Cycling Cells.2+ Pericytes	MMP9 â†’ LRP1	MGO_E2
Vas-Endothelial	Cycling Cells.2+ Pericytes	IGFBP4	IGFBP4	LRP6	LRP6	0.14814814814814814	0.18421052631578946	0.40188278503479996	0.29823366960645975	0.35005822732062986	0	0	0.35005822732062986	12	pvalue	lr.mean	Vas-Endothelial â†’ Cycling Cells.2+ Pericytes	IGFBP4 â†’ LRP6	MGO_E2
Vas-Endothelial	Cycling Cells.2+ Pericytes	PSEN1	PSEN1	NOTCH3	NOTCH3	0.2222222222222222	0.14473684210526316	0.3332544570518297	0.39158131538508206	0.3624178862184559	0.667	0.667	0.3624178862184559	0.1758741660827999	pvalue	lr.mean	Vas-Endothelial â†’ Cycling Cells.2+ Pericytes	PSEN1 â†’ NOTCH3	MGO_E2
Vas-Endothelial	Cycling Cells.2+ Pericytes	GNAI2	GNAI2	IGF1R	IGF1R	0.12962962962962962	0.23684210526315788	0.5456705544220366	0.2588305626384736	0.4022505585302551	0	0	0.4022505585302551	12	pvalue	lr.mean	Vas-Endothelial â†’ Cycling Cells.2+ Pericytes	GNAI2 â†’ IGF1R	MGO_E2
Vas-Endothelial	Cycling Cells.2+ Pericytes	NAMPT	NAMPT	INSR	INSR	0.1111111111111111	0.17105263157894737	0.391991	0.21023823258618893	0.30111456188624797	0.405	0.405	0.30111456188624797	0.3925449767842591	pvalue	lr.mean	Vas-Endothelial â†’ Cycling Cells.2+ Pericytes	NAMPT â†’ INSR	MGO_E2
Vas-Endothelial	Cycling Cells.2+ Pericytes	BSG	BSG	SLC16A1	SLC16A1	0.16666666666666666	0.25	0.5903423563969221	0.3229550540988726	0.45664870524789736	0.518	0.518	0.45664870524789736	0.28567024025392856	pvalue	lr.mean	Vas-Endothelial â†’ Cycling Cells.2+ Pericytes	BSG â†’ SLC16A1	MGO_E2
Vas-Endothelial	Cycling Cells.2+ Pericytes	CTHRC1	CTHRC1	ROR2	ROR2	0.12037037037037036	0.10526315789473684	0.24016498796343583	0.203317	0.2217410718825474	0.997	0.997	0.2217410718825474	0.00130484	pvalue	lr.mean	Vas-Endothelial â†’ Cycling Cells.2+ Pericytes	CTHRC1 â†’ ROR2	MGO_E2
Vas-Endothelial	Cycling Cells.2+ Pericytes	DNAJB11	DNAJB11	PRTG	PRTG	0.37037037037037035	0.10526315789473684	0.20652417998280717	0.9467836788473534	0.5766539294150803	0.853	0.853	0.5766539294150803	0.069051	pvalue	lr.mean	Vas-Endothelial â†’ Cycling Cells.2+ Pericytes	DNAJB11 â†’ PRTG	MGO_E2
Vas-Endothelial	Cycling Cells.2+ Pericytes	TLN1	TLN1	ITGB5	ITGB5	0.2037037037037037	0.25	0.6714532758814125	0.41820448873690513	0.5448288823091588	0	0	0.5448288823091588	12	pvalue	lr.mean	Vas-Endothelial â†’ Cycling Cells.2+ Pericytes	TLN1 â†’ ITGB5	MGO_E2
Vas-Endothelial	Cycling Cells.2+ Pericytes	CALM1	CALM1	INSR	INSR	0.1111111111111111	0.32894736842105265	0.7780505692297179	0.21023823258618893	0.4941444009079534	0	0	0.4941444009079534	12	pvalue	lr.mean	Vas-Endothelial â†’ Cycling Cells.2+ Pericytes	CALM1 â†’ INSR	MGO_E2
Vas-Endothelial	Cycling Cells.2+ Pericytes	VCL	VCL	ITGB5	ITGB5	0.2037037037037037	0.27631578947368424	0.5498270469503457	0.41820448873690513	0.48401576784362543	0.044	0.044	0.48401576784362543	1.3565473235039418	pvalue	lr.mean	Vas-Endothelial â†’ Cycling Cells.2+ Pericytes	VCL â†’ ITGB5	MGO_E2
Vas-Endothelial	Cycling Cells.2+ Pericytes	MMP2	MMP2	FGFR1	FGFR1	0.10185185185185185	0.4342105263157895	1.1279971750151758	0.20307953361411274	0.6655383543146443	0	0	0.6655383543146443	12	pvalue	lr.mean	Vas-Endothelial â†’ Cycling Cells.2+ Pericytes	MMP2 â†’ FGFR1	MGO_E2
Vas-Endothelial	Cycling Cells.2+ Pericytes	TGFB1	TGFB1	SMAD3	SMAD3	0.19444444444444445	0.5131578947368421	1.4205293248015574	0.4046134369289137	0.9125713808652356	0	0	0.9125713808652356	12	pvalue	lr.mean	Vas-Endothelial â†’ Cycling Cells.2+ Pericytes	TGFB1 â†’ SMAD3	MGO_E2
Vas-Endothelial	Cycling Cells.2+ Pericytes	TFPI	TFPI	SDC4	SDC4	0.26851851851851855	0.25	0.5782290355785507	0.5883801714161175	0.5833046034973342	0	0	0.5833046034973342	12	pvalue	lr.mean	Vas-Endothelial â†’ Cycling Cells.2+ Pericytes	TFPI â†’ SDC4	MGO_E2
Vas-Endothelial	Cycling Cells.2+ Pericytes	LMAN1	LMAN1	MCFD2	MCFD2	0.26851851851851855	0.11842105263157894	0.23358678962482624	0.5567010317659636	0.39514391069539495	0.987	0.987	0.39514391069539495	0.00568285	pvalue	lr.mean	Vas-Endothelial â†’ Cycling Cells.2+ Pericytes	LMAN1 â†’ MCFD2	MGO_E2
Vas-Endothelial	Cycling Cells.2+ Pericytes	ADAM10	ADAM10	CADM1	CADM1	0.1111111111111111	0.34210526315789475	0.832205	0.23893699281693326	0.5355711122402051	0	0	0.5355711122402051	12	pvalue	lr.mean	Vas-Endothelial â†’ Cycling Cells.2+ Pericytes	ADAM10 â†’ CADM1	MGO_E2
Vas-Endothelial	Cycling Cells.2+ Pericytes	ADAM10	ADAM10	TSPAN14	TSPAN14	0.12037037037037036	0.34210526315789475	0.832205	0.2188672705257931	0.5255362510946351	0.004	0.004	0.5255362510946351	2.3979400085634635	pvalue	lr.mean	Vas-Endothelial â†’ Cycling Cells.2+ Pericytes	ADAM10 â†’ TSPAN14	MGO_E2
Vas-Endothelial	Cycling Cells.2+ Pericytes	CALM1	CALM1	HMMR	HMMR	0.16666666666666666	0.32894736842105265	0.7780505692297179	0.340013	0.5590318508812444	0	0	0.5590318508812444	12	pvalue	lr.mean	Vas-Endothelial â†’ Cycling Cells.2+ Pericytes	CALM1 â†’ HMMR	MGO_E2
Vas-Endothelial	Cycling Cells.2+ Pericytes	HSP90B1	HSP90B1	LRP1	LRP1	0.14814814814814814	0.21052631578947367	0.5425799319399099	0.29229312159388166	0.4174365267668958	1	1	0.4174365267668958	-4.34333e-13	pvalue	lr.mean	Vas-Endothelial â†’ Cycling Cells.2+ Pericytes	HSP90B1 â†’ LRP1	MGO_E2
Vas-Endothelial	Cycling Cells.2+ Pericytes	HSP90B1	HSP90B1	ERBB2	ERBB2	0.32407407407407407	0.21052631578947367	0.5425799319399099	0.6398197077129358	0.5911998198264229	1	1	0.5911998198264229	-4.34333e-13	pvalue	lr.mean	Vas-Endothelial â†’ Cycling Cells.2+ Pericytes	HSP90B1 â†’ ERBB2	MGO_E2
Vas-Endothelial	Cycling Cells.2+ Pericytes	MMP9	MMP9	IFNAR1	IFNAR1	0.19444444444444445	0.11842105263157894	0.2691744125833983	0.3910296775194518	0.33010204505142504	0.33999999999999997	0.33999999999999997	0.33010204505142504	0.4685210829564676	pvalue	lr.mean	Vas-Endothelial â†’ Cycling Cells.2+ Pericytes	MMP9 â†’ IFNAR1	MGO_E2
Vas-Endothelial	Cycling Cells.2+ Pericytes	COL18A1	COL18A1	ITGB5	ITGB5	0.2037037037037037	0.35526315789473684	0.8883186903273613	0.41820448873690513	0.6532615895321332	0.067	0.067	0.6532615895321332	1.1739251972926918	pvalue	lr.mean	Vas-Endothelial â†’ Cycling Cells.2+ Pericytes	COL18A1 â†’ ITGB5	MGO_E2
Vas-Endothelial	Cycling Cells.2+ Pericytes	S100A4	S100A4	ERBB3	ERBB3	0.12037037037037036	0.13157894736842105	0.3345609515470291	0.2297240344675153	0.2821424930072722	1	1	0.2821424930072722	-4.34333e-13	pvalue	lr.mean	Vas-Endothelial â†’ Cycling Cells.2+ Pericytes	S100A4 â†’ ERBB3	MGO_E2
Vas-Endothelial	Cycling Cells.2+ Pericytes	HAPLN1	HAPLN1	ADGRA2	ADGRA2	0.10185185185185185	0.18421052631578946	0.5870590038933872	0.20998901834589503	0.3985240111196411	0	0	0.3985240111196411	12	pvalue	lr.mean	Vas-Endothelial â†’ Cycling Cells.2+ Pericytes	HAPLN1 â†’ ADGRA2	MGO_E2
Vas-Endothelial	Cycling Cells.2+ Pericytes	SPARC	SPARC	FGFR1	FGFR1	0.10185185185185185	0.40789473684210525	1.0798398047788158	0.20307953361411274	0.6414596691964642	0.020000000000000018	0.020000000000000018	0.6414596691964642	1.6989700043143037	pvalue	lr.mean	Vas-Endothelial â†’ Cycling Cells.2+ Pericytes	SPARC â†’ FGFR1	MGO_E2
Vas-Endothelial	Cycling Cells.2+ Pericytes	SPARC	SPARC	ENG	ENG	0.10185185185185185	0.40789473684210525	1.0798398047788158	0.22274911430456398	0.6512944595416899	0.018000000000000016	0.018000000000000016	0.6512944595416899	1.7447274948725662	pvalue	lr.mean	Vas-Endothelial â†’ Cycling Cells.2+ Pericytes	SPARC â†’ ENG	MGO_E2
Vas-Endothelial	Cycling Cells.2+ Pericytes	HAPLN1	HAPLN1	PRTG	PRTG	0.37037037037037035	0.18421052631578946	0.5870590038933872	0.9467836788473534	0.7669213413703703	0	0	0.7669213413703703	12	pvalue	lr.mean	Vas-Endothelial â†’ Cycling Cells.2+ Pericytes	HAPLN1 â†’ PRTG	MGO_E2
Vas-Endothelial	Cycling Cells.2+ Pericytes	ETV5	ETV5	ERBB2	ERBB2	0.32407407407407407	0.11842105263157894	0.2699288552346066	0.6398197077129358	0.4548742814737712	0.722	0.722	0.4548742814737712	0.1414628024297594	pvalue	lr.mean	Vas-Endothelial â†’ Cycling Cells.2+ Pericytes	ETV5 â†’ ERBB2	MGO_E2
Vas-Endothelial	Fibromatrix	ADAM10	ADAM10	CD44	CD44	0.2541436464088398	0.34210526315789475	0.832205	0.5105205556870802	0.6713628936752787	0	0	0.6713628936752787	12	pvalue	lr.mean	Vas-Endothelial â†’ Fibromatrix	ADAM10 â†’ CD44	MGO_E2
Vas-Endothelial	Fibromatrix	ADAM10	ADAM10	AXL	AXL	0.13259668508287292	0.34210526315789475	0.832205	0.2881210938115118	0.5601631627374944	0	0	0.5601631627374944	12	pvalue	lr.mean	Vas-Endothelial â†’ Fibromatrix	ADAM10 â†’ AXL	MGO_E2
Vas-Endothelial	Fibromatrix	APP	APP	TNFRSF21	TNFRSF21	0.22099447513812154	0.8157894736842105	2.7974879044349086	0.4217196327682977	1.6096037686016031	0	0	1.6096037686016031	12	pvalue	lr.mean	Vas-Endothelial â†’ Fibromatrix	APP â†’ TNFRSF21	MGO_E2
Vas-Endothelial	Fibromatrix	APP	APP	LRP6	LRP6	0.16574585635359115	0.8157894736842105	2.7974879044349086	0.33740197804920347	1.567444941242056	0	0	1.567444941242056	12	pvalue	lr.mean	Vas-Endothelial â†’ Fibromatrix	APP â†’ LRP6	MGO_E2
Vas-Endothelial	Fibromatrix	APP	APP	APLP2	APLP2	0.1878453038674033	0.8157894736842105	2.7974879044349086	0.34026677962256024	1.5688773420287343	0	0	1.5688773420287343	12	pvalue	lr.mean	Vas-Endothelial â†’ Fibromatrix	APP â†’ APLP2	MGO_E2
Vas-Endothelial	Fibromatrix	APP	APP	LRP1	LRP1	0.2430939226519337	0.8157894736842105	2.7974879044349086	0.48614322570460144	1.641815565069755	0	0	1.641815565069755	12	pvalue	lr.mean	Vas-Endothelial â†’ Fibromatrix	APP â†’ LRP1	MGO_E2
Vas-Endothelial	Fibromatrix	APP	APP	LRP10	LRP10	0.13259668508287292	0.8157894736842105	2.7974879044349086	0.2663224204585719	1.5319051624467401	0	0	1.5319051624467401	12	pvalue	lr.mean	Vas-Endothelial â†’ Fibromatrix	APP â†’ LRP10	MGO_E2
Vas-Endothelial	Fibromatrix	APP	APP	NCSTN	NCSTN	0.19889502762430938	0.8157894736842105	2.7974879044349086	0.4304966747410782	1.6139922895879935	0	0	1.6139922895879935	12	pvalue	lr.mean	Vas-Endothelial â†’ Fibromatrix	APP â†’ NCSTN	MGO_E2
Vas-Endothelial	Fibromatrix	CD99	CD99	CD81	CD81	0.30939226519337015	0.75	2.5152663070873253	0.6746522256066361	1.5949592663469807	0	0	1.5949592663469807	12	pvalue	lr.mean	Vas-Endothelial â†’ Fibromatrix	CD99 â†’ CD81	MGO_E2
Vas-Endothelial	Fibromatrix	CD99	CD99	CD99L2	CD99L2	0.20994475138121546	0.75	2.5152663070873253	0.4043084503327708	1.4597873787100482	0	0	1.4597873787100482	12	pvalue	lr.mean	Vas-Endothelial â†’ Fibromatrix	CD99 â†’ CD99L2	MGO_E2
Vas-Endothelial	Fibromatrix	EFNA1	EFNA1	EPHB6	EPHB6	0.13259668508287292	0.34210526315789475	0.8371005286135201	0.29826140808896806	0.567681	0	0	0.567681	12	pvalue	lr.mean	Vas-Endothelial â†’ Fibromatrix	EFNA1 â†’ EPHB6	MGO_E2
Vas-Endothelial	Fibromatrix	EFNA1	EFNA1	EPHA2	EPHA2	0.17679558011049723	0.34210526315789475	0.8371005286135201	0.3552855292063019	0.596193	0	0	0.596193	12	pvalue	lr.mean	Vas-Endothelial â†’ Fibromatrix	EFNA1 â†’ EPHA2	MGO_E2
Vas-Endothelial	Fibromatrix	EFNB2	EFNB2	EPHB6	EPHB6	0.13259668508287292	0.2631578947368421	0.6328172583309489	0.29826140808896806	0.4655393332099585	0	0	0.4655393332099585	12	pvalue	lr.mean	Vas-Endothelial â†’ Fibromatrix	EFNB2 â†’ EPHB6	MGO_E2
Vas-Endothelial	Fibromatrix	EFNB2	EFNB2	EPHB4	EPHB4	0.35359116022099446	0.2631578947368421	0.6328172583309489	0.745178	0.6889975935648915	0	0	0.6889975935648915	12	pvalue	lr.mean	Vas-Endothelial â†’ Fibromatrix	EFNB2 â†’ EPHB4	MGO_E2
Vas-Endothelial	Fibromatrix	ADAM17	ADAM17	ITGB1	ITGB1	0.4088397790055249	0.11842105263157894	0.2690120873339548	0.8699006811886658	0.5694563842613103	0	0	0.5694563842613103	12	pvalue	lr.mean	Vas-Endothelial â†’ Fibromatrix	ADAM17 â†’ ITGB1	MGO_E2
Vas-Endothelial	Fibromatrix	ADAM17	ADAM17	ITGA5	ITGA5	0.16574585635359115	0.11842105263157894	0.2690120873339548	0.3415469216246542	0.3052795044793045	0.022	0.022	0.3052795044793045	1.6575773191580527	pvalue	lr.mean	Vas-Endothelial â†’ Fibromatrix	ADAM17 â†’ ITGA5	MGO_E2
Vas-Endothelial	Fibromatrix	ADAM15	ADAM15	ITGB1	ITGB1	0.4088397790055249	0.10526315789473684	0.26523857140069723	0.8699006811886658	0.5675696262946816	0	0	0.5675696262946816	12	pvalue	lr.mean	Vas-Endothelial â†’ Fibromatrix	ADAM15 â†’ ITGB1	MGO_E2
Vas-Endothelial	Fibromatrix	ADAM15	ADAM15	ITGAV	ITGAV	0.850829	0.10526315789473684	0.26523857140069723	2.376297500720732	1.3207680360607146	0	0	1.3207680360607146	12	pvalue	lr.mean	Vas-Endothelial â†’ Fibromatrix	ADAM15 â†’ ITGAV	MGO_E2
Vas-Endothelial	Fibromatrix	ADAM15	ADAM15	ITGA5	ITGA5	0.16574585635359115	0.10526315789473684	0.26523857140069723	0.3415469216246542	0.3033927465126757	0	0	0.3033927465126757	12	pvalue	lr.mean	Vas-Endothelial â†’ Fibromatrix	ADAM15 â†’ ITGA5	MGO_E2
Vas-Endothelial	Fibromatrix	JAM3	JAM3	ITGB1	ITGB1	0.4088397790055249	0.2894736842105263	0.6953361957166102	0.8699006811886658	0.782618	0	0	0.782618	12	pvalue	lr.mean	Vas-Endothelial â†’ Fibromatrix	JAM3 â†’ ITGB1	MGO_E2
Vas-Endothelial	Fibromatrix	DLL4	DLL4	NOTCH3	NOTCH3	0.30939226519337015	0.19736842105263158	0.4915610164967232	0.6080099944630787	0.5497855054799009	0	0	0.5497855054799009	12	pvalue	lr.mean	Vas-Endothelial â†’ Fibromatrix	DLL4 â†’ NOTCH3	MGO_E2
Vas-Endothelial	Fibromatrix	ADAM28	ADAM28	ITGA4	ITGA4	0.2430939226519337	0.13157894736842105	0.2741898346699211	0.5054194613320261	0.3898046480009736	0	0	0.3898046480009736	12	pvalue	lr.mean	Vas-Endothelial â†’ Fibromatrix	ADAM28 â†’ ITGA4	MGO_E2
Vas-Endothelial	Fibromatrix	JAG2	JAG2	NOTCH3	NOTCH3	0.30939226519337015	0.27631578947368424	0.71598	0.6080099944630787	0.6619949006189838	0	0	0.6619949006189838	12	pvalue	lr.mean	Vas-Endothelial â†’ Fibromatrix	JAG2 â†’ NOTCH3	MGO_E2
Vas-Endothelial	Fibromatrix	AGRN	AGRN	ITGB1	ITGB1	0.4088397790055249	0.618421	1.6978584225944555	0.8699006811886658	1.2838795518915607	0.001	0.001	1.2838795518915607	2.999999999565705	pvalue	lr.mean	Vas-Endothelial â†’ Fibromatrix	AGRN â†’ ITGB1	MGO_E2
Vas-Endothelial	Fibromatrix	AGRN	AGRN	LRP1	LRP1	0.2430939226519337	0.618421	1.6978584225944555	0.48614322570460144	1.0920008241495285	0.096	0.096	1.0920008241495285	1.0177287669559079	pvalue	lr.mean	Vas-Endothelial â†’ Fibromatrix	AGRN â†’ LRP1	MGO_E2
Vas-Endothelial	Fibromatrix	COL4A1	COL4A1	ITGA1_ITGB1	ITGB1	0.4088397790055249	0.5789473684210527	1.6029318581899867	1.2326815171707275	1.4178066876803572	0	0	1.4178066876803572	12	pvalue	lr.mean	Vas-Endothelial â†’ Fibromatrix	COL4A1 â†’ ITGB1	MGO_E2
Vas-Endothelial	Fibromatrix	COL4A1	COL4A1	ITGA2_ITGB1	ITGA2	0.13259668508287292	0.5789473684210527	1.6029318581899867	0.5560026579665678	1.0794672580782771	0	0	1.0794672580782771	12	pvalue	lr.mean	Vas-Endothelial â†’ Fibromatrix	COL4A1 â†’ ITGA2	MGO_E2
Vas-Endothelial	Fibromatrix	COL4A1	COL4A1	ITGA3_ITGB1	ITGA3	0.15469613259668508	0.5789473684210527	1.6029318581899867	0.5969332944715833	1.099932576330785	0	0	1.099932576330785	12	pvalue	lr.mean	Vas-Endothelial â†’ Fibromatrix	COL4A1 â†’ ITGA3	MGO_E2
Vas-Endothelial	Fibromatrix	COL4A1	COL4A1	ITGA11_ITGB1	ITGA11	0.32044198895027626	0.5789473684210527	1.6029318581899867	0.7878364632851157	1.1953841607375513	0	0	1.1953841607375513	12	pvalue	lr.mean	Vas-Endothelial â†’ Fibromatrix	COL4A1 â†’ ITGA11	MGO_E2
Vas-Endothelial	Fibromatrix	COL4A1	COL4A1	CD44	CD44	0.2541436464088398	0.5789473684210527	1.6029318581899867	0.5105205556870802	1.0567262069385335	0	0	1.0567262069385335	12	pvalue	lr.mean	Vas-Endothelial â†’ Fibromatrix	COL4A1 â†’ CD44	MGO_E2
Vas-Endothelial	Fibromatrix	COL4A1	COL4A1	CD47	CD47	0.13259668508287292	0.5789473684210527	1.6029318581899867	0.2556888612573748	0.9293103597236807	0	0	0.9293103597236807	12	pvalue	lr.mean	Vas-Endothelial â†’ Fibromatrix	COL4A1 â†’ CD47	MGO_E2
Vas-Endothelial	Fibromatrix	FN1	FN1	ITGAV_ITGB1	ITGB1	0.4088397790055249	0.19736842105263158	0.34632287159355496	1.623099090954699	0.9847109812741269	1	1	0.9847109812741269	-4.34333e-13	pvalue	lr.mean	Vas-Endothelial â†’ Fibromatrix	FN1 â†’ ITGB1	MGO_E2
Vas-Endothelial	Fibromatrix	FN1	FN1	ITGA5_ITGB1	ITGA5	0.16574585635359115	0.19736842105263158	0.34632287159355496	0.605724	0.47602333650010753	1	1	0.47602333650010753	-4.34333e-13	pvalue	lr.mean	Vas-Endothelial â†’ Fibromatrix	FN1 â†’ ITGA5	MGO_E2
Vas-Endothelial	Fibromatrix	FN1	FN1	ITGA4_ITGB1	ITGA4	0.2430939226519337	0.19736842105263158	0.34632287159355496	0.68766	0.5169914714269505	1	1	0.5169914714269505	-4.34333e-13	pvalue	lr.mean	Vas-Endothelial â†’ Fibromatrix	FN1 â†’ ITGA4	MGO_E2
Vas-Endothelial	Fibromatrix	FN1	FN1	ITGA3_ITGB1	ITGA3	0.15469613259668508	0.19736842105263158	0.34632287159355496	0.5969332944715833	0.4716280830325691	1	1	0.4716280830325691	-4.34333e-13	pvalue	lr.mean	Vas-Endothelial â†’ Fibromatrix	FN1 â†’ ITGA3	MGO_E2
Vas-Endothelial	Fibromatrix	FN1	FN1	CD44	CD44	0.2541436464088398	0.19736842105263158	0.34632287159355496	0.5105205556870802	0.42842171364031756	1	1	0.42842171364031756	-4.34333e-13	pvalue	lr.mean	Vas-Endothelial â†’ Fibromatrix	FN1 â†’ CD44	MGO_E2
Vas-Endothelial	Fibromatrix	FN1	FN1	ITGA2	ITGA2	0.13259668508287292	0.19736842105263158	0.34632287159355496	0.24210463474446983	0.2942137531690124	1	1	0.2942137531690124	-4.34333e-13	pvalue	lr.mean	Vas-Endothelial â†’ Fibromatrix	FN1 â†’ ITGA2	MGO_E2
Vas-Endothelial	Fibromatrix	FN1	FN1	SDC2	SDC2	0.46408839779005523	0.19736842105263158	0.34632287159355496	1.0926246274461182	0.7194737495198366	1	1	0.7194737495198366	-4.34333e-13	pvalue	lr.mean	Vas-Endothelial â†’ Fibromatrix	FN1 â†’ SDC2	MGO_E2
Vas-Endothelial	Fibromatrix	FN1	FN1	PLAUR	PLAUR	0.22099447513812154	0.19736842105263158	0.34632287159355496	0.42800010502536373	0.38716148830945935	1	1	0.38716148830945935	-4.34333e-13	pvalue	lr.mean	Vas-Endothelial â†’ Fibromatrix	FN1 â†’ PLAUR	MGO_E2
Vas-Endothelial	Fibromatrix	LAMB1	LAMB1	ITGA2_ITGB1	ITGA2	0.13259668508287292	0.618421	1.6688288689029782	0.5560026579665678	1.112415763434773	0	0	1.112415763434773	12	pvalue	lr.mean	Vas-Endothelial â†’ Fibromatrix	LAMB1 â†’ ITGA2	MGO_E2
Vas-Endothelial	Fibromatrix	LAMB1	LAMB1	ITGA3_ITGB1	ITGA3	0.15469613259668508	0.618421	1.6688288689029782	0.5969332944715833	1.1328810816872807	0	0	1.1328810816872807	12	pvalue	lr.mean	Vas-Endothelial â†’ Fibromatrix	LAMB1 â†’ ITGA3	MGO_E2
Vas-Endothelial	Fibromatrix	LAMB1	LAMB1	CD44	CD44	0.2541436464088398	0.618421	1.6688288689029782	0.5105205556870802	1.0896747122950292	0	0	1.0896747122950292	12	pvalue	lr.mean	Vas-Endothelial â†’ Fibromatrix	LAMB1 â†’ CD44	MGO_E2
Vas-Endothelial	Fibromatrix	LAMB1	LAMB1	ITGA1	ITGA1	0.6187845303867403	0.618421	1.6688288689029782	1.5954623531527892	1.6321456110278838	0	0	1.6321456110278838	12	pvalue	lr.mean	Vas-Endothelial â†’ Fibromatrix	LAMB1 â†’ ITGA1	MGO_E2
Vas-Endothelial	Fibromatrix	COL4A2	COL4A2	ITGA1_ITGB1	ITGB1	0.4088397790055249	0.8289473684210527	2.9127794932270534	1.2326815171707275	2.0727305051988907	0	0	2.0727305051988907	12	pvalue	lr.mean	Vas-Endothelial â†’ Fibromatrix	COL4A2 â†’ ITGB1	MGO_E2
Vas-Endothelial	Fibromatrix	COL4A2	COL4A2	ITGA2_ITGB1	ITGA2	0.13259668508287292	0.8289473684210527	2.9127794932270534	0.5560026579665678	1.7343910755968106	0	0	1.7343910755968106	12	pvalue	lr.mean	Vas-Endothelial â†’ Fibromatrix	COL4A2 â†’ ITGA2	MGO_E2
Vas-Endothelial	Fibromatrix	COL4A2	COL4A2	ITGA3_ITGB1	ITGA3	0.15469613259668508	0.8289473684210527	2.9127794932270534	0.5969332944715833	1.7548563938493182	0	0	1.7548563938493182	12	pvalue	lr.mean	Vas-Endothelial â†’ Fibromatrix	COL4A2 â†’ ITGA3	MGO_E2
Vas-Endothelial	Fibromatrix	COL4A2	COL4A2	ITGA11_ITGB1	ITGA11	0.32044198895027626	0.8289473684210527	2.9127794932270534	0.7878364632851157	1.8503079782560845	0	0	1.8503079782560845	12	pvalue	lr.mean	Vas-Endothelial â†’ Fibromatrix	COL4A2 â†’ ITGA11	MGO_E2
Vas-Endothelial	Fibromatrix	COL4A2	COL4A2	CD44	CD44	0.2541436464088398	0.8289473684210527	2.9127794932270534	0.5105205556870802	1.7116500244570667	0	0	1.7116500244570667	12	pvalue	lr.mean	Vas-Endothelial â†’ Fibromatrix	COL4A2 â†’ CD44	MGO_E2
Vas-Endothelial	Fibromatrix	COL4A2	COL4A2	ITGB5	ITGB5	0.22099447513812154	0.8289473684210527	2.9127794932270534	0.5002511034290754	1.7065152983280645	0	0	1.7065152983280645	12	pvalue	lr.mean	Vas-Endothelial â†’ Fibromatrix	COL4A2 â†’ ITGB5	MGO_E2
Vas-Endothelial	Fibromatrix	LAMC1	LAMC1	ITGA2_ITGB1	ITGA2	0.13259668508287292	0.6447368421052632	1.7819897354877166	0.5560026579665678	1.168996196727142	0	0	1.168996196727142	12	pvalue	lr.mean	Vas-Endothelial â†’ Fibromatrix	LAMC1 â†’ ITGA2	MGO_E2
Vas-Endothelial	Fibromatrix	LAMC1	LAMC1	ITGA3_ITGB1	ITGA3	0.15469613259668508	0.6447368421052632	1.7819897354877166	0.5969332944715833	1.18946	0	0	1.18946	12	pvalue	lr.mean	Vas-Endothelial â†’ Fibromatrix	LAMC1 â†’ ITGA3	MGO_E2
Vas-Endothelial	Fibromatrix	LAMC1	LAMC1	CD44	CD44	0.2541436464088398	0.6447368421052632	1.7819897354877166	0.5105205556870802	1.1462551455873984	0	0	1.1462551455873984	12	pvalue	lr.mean	Vas-Endothelial â†’ Fibromatrix	LAMC1 â†’ CD44	MGO_E2
Vas-Endothelial	Fibromatrix	LAMC1	LAMC1	ITGA1	ITGA1	0.6187845303867403	0.6447368421052632	1.7819897354877166	1.5954623531527892	1.6887260443202528	0	0	1.6887260443202528	12	pvalue	lr.mean	Vas-Endothelial â†’ Fibromatrix	LAMC1 â†’ ITGA1	MGO_E2
Vas-Endothelial	Fibromatrix	COL6A2	COL6A2	ITGA1_ITGB1	ITGB1	0.4088397790055249	0.2894736842105263	0.6944331581205632	1.2326815171707275	0.9635573376456453	0	0	0.9635573376456453	12	pvalue	lr.mean	Vas-Endothelial â†’ Fibromatrix	COL6A2 â†’ ITGB1	MGO_E2
Vas-Endothelial	Fibromatrix	COL6A2	COL6A2	ITGA2_ITGB1	ITGA2	0.13259668508287292	0.2894736842105263	0.6944331581205632	0.5560026579665678	0.6252179080435655	0	0	0.6252179080435655	12	pvalue	lr.mean	Vas-Endothelial â†’ Fibromatrix	COL6A2 â†’ ITGA2	MGO_E2
Vas-Endothelial	Fibromatrix	COL6A2	COL6A2	ITGA3_ITGB1	ITGA3	0.15469613259668508	0.2894736842105263	0.6944331581205632	0.5969332944715833	0.6456832262960732	0	0	0.6456832262960732	12	pvalue	lr.mean	Vas-Endothelial â†’ Fibromatrix	COL6A2 â†’ ITGA3	MGO_E2
Vas-Endothelial	Fibromatrix	COL6A2	COL6A2	ITGA11_ITGB1	ITGA11	0.32044198895027626	0.2894736842105263	0.6944331581205632	0.7878364632851157	0.7411348107028395	0	0	0.7411348107028395	12	pvalue	lr.mean	Vas-Endothelial â†’ Fibromatrix	COL6A2 â†’ ITGA11	MGO_E2
Vas-Endothelial	Fibromatrix	COL6A2	COL6A2	CD44	CD44	0.2541436464088398	0.2894736842105263	0.6944331581205632	0.5105205556870802	0.6024768569038217	0	0	0.6024768569038217	12	pvalue	lr.mean	Vas-Endothelial â†’ Fibromatrix	COL6A2 â†’ CD44	MGO_E2
Vas-Endothelial	Fibromatrix	COL4A5	COL4A5	ITGA1_ITGB1	ITGB1	0.4088397790055249	0.13157894736842105	0.2652159716940952	1.2326815171707275	0.7489487444324113	0	0	0.7489487444324113	12	pvalue	lr.mean	Vas-Endothelial â†’ Fibromatrix	COL4A5 â†’ ITGB1	MGO_E2
Vas-Endothelial	Fibromatrix	COL4A5	COL4A5	ITGA2_ITGB1	ITGA2	0.13259668508287292	0.13157894736842105	0.2652159716940952	0.5560026579665678	0.4106093148303315	0.004	0.004	0.4106093148303315	2.3979400085634635	pvalue	lr.mean	Vas-Endothelial â†’ Fibromatrix	COL4A5 â†’ ITGA2	MGO_E2
Vas-Endothelial	Fibromatrix	COL4A5	COL4A5	ITGA3_ITGB1	ITGA3	0.15469613259668508	0.13157894736842105	0.2652159716940952	0.5969332944715833	0.4310746330828392	0.046	0.046	0.4310746330828392	1.3372421683089843	pvalue	lr.mean	Vas-Endothelial â†’ Fibromatrix	COL4A5 â†’ ITGA3	MGO_E2
Vas-Endothelial	Fibromatrix	COL4A5	COL4A5	ITGA11_ITGB1	ITGA11	0.32044198895027626	0.13157894736842105	0.2652159716940952	0.7878364632851157	0.5265262174896055	0	0	0.5265262174896055	12	pvalue	lr.mean	Vas-Endothelial â†’ Fibromatrix	COL4A5 â†’ ITGA11	MGO_E2
Vas-Endothelial	Fibromatrix	COL4A5	COL4A5	CD44	CD44	0.2541436464088398	0.13157894736842105	0.2652159716940952	0.5105205556870802	0.3878682636905877	0.006	0.006	0.3878682636905877	2.2218487495439736	pvalue	lr.mean	Vas-Endothelial â†’ Fibromatrix	COL4A5 â†’ CD44	MGO_E2
Vas-Endothelial	Fibromatrix	COL4A5	COL4A5	CD47	CD47	0.13259668508287292	0.13157894736842105	0.2652159716940952	0.2556888612573748	0.260452	0.917	0.917	0.260452	0.0376307	pvalue	lr.mean	Vas-Endothelial â†’ Fibromatrix	COL4A5 â†’ CD47	MGO_E2
Vas-Endothelial	Fibromatrix	LAMB2	LAMB2	ITGA2_ITGB1	ITGA2	0.13259668508287292	0.2236842105263158	0.5015930533325532	0.5560026579665678	0.5287978556495605	0	0	0.5287978556495605	12	pvalue	lr.mean	Vas-Endothelial â†’ Fibromatrix	LAMB2 â†’ ITGA2	MGO_E2
Vas-Endothelial	Fibromatrix	LAMB2	LAMB2	ITGA3_ITGB1	ITGA3	0.15469613259668508	0.2236842105263158	0.5015930533325532	0.5969332944715833	0.5492631739020682	0	0	0.5492631739020682	12	pvalue	lr.mean	Vas-Endothelial â†’ Fibromatrix	LAMB2 â†’ ITGA3	MGO_E2
Vas-Endothelial	Fibromatrix	LAMB2	LAMB2	CD44	CD44	0.2541436464088398	0.2236842105263158	0.5015930533325532	0.5105205556870802	0.5060568045098167	0	0	0.5060568045098167	12	pvalue	lr.mean	Vas-Endothelial â†’ Fibromatrix	LAMB2 â†’ CD44	MGO_E2
Vas-Endothelial	Fibromatrix	HSPG2	HSPG2	ITGB1	ITGB1	0.4088397790055249	0.27631578947368424	0.5807589231658197	0.8699006811886658	0.7253298021772427	0	0	0.7253298021772427	12	pvalue	lr.mean	Vas-Endothelial â†’ Fibromatrix	HSPG2 â†’ ITGB1	MGO_E2
Vas-Endothelial	Fibromatrix	HSPG2	HSPG2	FGFR1	FGFR1	0.1878453038674033	0.27631578947368424	0.5807589231658197	0.3291171401218636	0.4549380316438416	0	0	0.4549380316438416	12	pvalue	lr.mean	Vas-Endothelial â†’ Fibromatrix	HSPG2 â†’ FGFR1	MGO_E2
Vas-Endothelial	Fibromatrix	HSPG2	HSPG2	ITGA2	ITGA2	0.13259668508287292	0.27631578947368424	0.5807589231658197	0.24210463474446983	0.41143177895514477	0	0	0.41143177895514477	12	pvalue	lr.mean	Vas-Endothelial â†’ Fibromatrix	HSPG2 â†’ ITGA2	MGO_E2
Vas-Endothelial	Fibromatrix	HSPG2	HSPG2	LRP1	LRP1	0.2430939226519337	0.27631578947368424	0.5807589231658197	0.48614322570460144	0.5334510744352106	0	0	0.5334510744352106	12	pvalue	lr.mean	Vas-Endothelial â†’ Fibromatrix	HSPG2 â†’ LRP1	MGO_E2
Vas-Endothelial	Fibromatrix	LAMA4	LAMA4	ITGA2_ITGB1	ITGA2	0.13259668508287292	0.3157894736842105	0.7888897344398991	0.5560026579665678	0.6724461962032334	0	0	0.6724461962032334	12	pvalue	lr.mean	Vas-Endothelial â†’ Fibromatrix	LAMA4 â†’ ITGA2	MGO_E2
Vas-Endothelial	Fibromatrix	LAMA4	LAMA4	ITGA3_ITGB1	ITGA3	0.15469613259668508	0.3157894736842105	0.7888897344398991	0.5969332944715833	0.6929115144557412	0	0	0.6929115144557412	12	pvalue	lr.mean	Vas-Endothelial â†’ Fibromatrix	LAMA4 â†’ ITGA3	MGO_E2
Vas-Endothelial	Fibromatrix	LAMA4	LAMA4	CD44	CD44	0.2541436464088398	0.3157894736842105	0.7888897344398991	0.5105205556870802	0.6497051450634896	0	0	0.6497051450634896	12	pvalue	lr.mean	Vas-Endothelial â†’ Fibromatrix	LAMA4 â†’ CD44	MGO_E2
Vas-Endothelial	Fibromatrix	ANGPT2	ANGPT2	ITGA5_ITGB1	ITGA5	0.16574585635359115	0.3026315789473684	0.8170582079023271	0.605724	0.7113910046544936	0	0	0.7113910046544936	12	pvalue	lr.mean	Vas-Endothelial â†’ Fibromatrix	ANGPT2 â†’ ITGA5	MGO_E2
Vas-Endothelial	Fibromatrix	PDGFB	PDGFB	PDGFRA_PDGFRB	PDGFRA	0.23204419889502761	0.4868421052631579	1.3095990388205099	1.1772853970451866	1.2434422179328481	0	0	1.2434422179328481	12	pvalue	lr.mean	Vas-Endothelial â†’ Fibromatrix	PDGFB â†’ PDGFRA	MGO_E2
Vas-Endothelial	Fibromatrix	PDGFB	PDGFB	ITGAV	ITGAV	0.850829	0.4868421052631579	1.3095990388205099	2.376297500720732	1.842948269770621	0	0	1.842948269770621	12	pvalue	lr.mean	Vas-Endothelial â†’ Fibromatrix	PDGFB â†’ ITGAV	MGO_E2
Vas-Endothelial	Fibromatrix	PDGFB	PDGFB	LRP1	LRP1	0.2430939226519337	0.4868421052631579	1.3095990388205099	0.48614322570460144	0.8978711322625557	0	0	0.8978711322625557	12	pvalue	lr.mean	Vas-Endothelial â†’ Fibromatrix	PDGFB â†’ LRP1	MGO_E2
Vas-Endothelial	Fibromatrix	TGFB1	TGFB1	ACVR1B_TGFBR2	TGFBR2	0.11049723756906077	0.5131578947368421	1.4205293248015574	0.21600835415632658	0.8182688394789419	0	0	0.8182688394789419	12	pvalue	lr.mean	Vas-Endothelial â†’ Fibromatrix	TGFB1 â†’ TGFBR2	MGO_E2
Vas-Endothelial	Fibromatrix	TGFB1	TGFB1	TGFBR1_TGFBR2	TGFBR2	0.11049723756906077	0.5131578947368421	1.4205293248015574	0.5195464807906731	0.9700379027961152	0	0	0.9700379027961152	12	pvalue	lr.mean	Vas-Endothelial â†’ Fibromatrix	TGFB1 â†’ TGFBR2	MGO_E2
Vas-Endothelial	Fibromatrix	TGFB1	TGFB1	ITGB1	ITGB1	0.4088397790055249	0.5131578947368421	1.4205293248015574	0.8699006811886658	1.1452150029951116	0	0	1.1452150029951116	12	pvalue	lr.mean	Vas-Endothelial â†’ Fibromatrix	TGFB1 â†’ ITGB1	MGO_E2
Vas-Endothelial	Fibromatrix	TGFB1	TGFB1	ITGB5	ITGB5	0.22099447513812154	0.5131578947368421	1.4205293248015574	0.5002511034290754	0.9603902141153164	0	0	0.9603902141153164	12	pvalue	lr.mean	Vas-Endothelial â†’ Fibromatrix	TGFB1 â†’ ITGB5	MGO_E2
Vas-Endothelial	Fibromatrix	TGFB1	TGFB1	SDC2	SDC2	0.46408839779005523	0.5131578947368421	1.4205293248015574	1.0926246274461182	1.2565769761238377	0	0	1.2565769761238377	12	pvalue	lr.mean	Vas-Endothelial â†’ Fibromatrix	TGFB1 â†’ SDC2	MGO_E2
Vas-Endothelial	Fibromatrix	IGF2	IGF2	INSR	INSR	0.11602209944751381	0.34210526315789475	0.8762620302393458	0.23269626363970955	0.5544791469395277	1	1	0.5544791469395277	-4.34333e-13	pvalue	lr.mean	Vas-Endothelial â†’ Fibromatrix	IGF2 â†’ INSR	MGO_E2
Vas-Endothelial	Fibromatrix	IGF2	IGF2	IGF2R	IGF2R	0.23204419889502761	0.34210526315789475	0.8762620302393458	0.4851127137837157	0.6806873720115307	1	1	0.6806873720115307	-4.34333e-13	pvalue	lr.mean	Vas-Endothelial â†’ Fibromatrix	IGF2 â†’ IGF2R	MGO_E2
Vas-Endothelial	Fibromatrix	NID1	NID1	ITGB1	ITGB1	0.4088397790055249	0.3684210526315789	0.9029309568116201	0.8699006811886658	0.886416	0	0	0.886416	12	pvalue	lr.mean	Vas-Endothelial â†’ Fibromatrix	NID1 â†’ ITGB1	MGO_E2
Vas-Endothelial	Fibromatrix	NID1	NID1	ITGAV	ITGAV	0.850829	0.3684210526315789	0.9029309568116201	2.376297500720732	1.6396142287661761	0	0	1.6396142287661761	12	pvalue	lr.mean	Vas-Endothelial â†’ Fibromatrix	NID1 â†’ ITGAV	MGO_E2
Vas-Endothelial	Fibromatrix	NID1	NID1	PTPRF	PTPRF	0.3756906077348066	0.3684210526315789	0.9029309568116201	0.7518427257515627	0.8273868412815915	0.11199999999999999	0.11199999999999999	0.8273868412815915	0.9507819773259408	pvalue	lr.mean	Vas-Endothelial â†’ Fibromatrix	NID1 â†’ PTPRF	MGO_E2
Vas-Endothelial	Fibromatrix	NID1	NID1	ITGA3	ITGA3	0.15469613259668508	0.3684210526315789	0.9029309568116201	0.32396590775450074	0.6134484322830605	0	0	0.6134484322830605	12	pvalue	lr.mean	Vas-Endothelial â†’ Fibromatrix	NID1 â†’ ITGA3	MGO_E2
Vas-Endothelial	Fibromatrix	FBLN1	FBLN1	ITGB1	ITGB1	0.4088397790055249	0.13157894736842105	0.2768705984866928	0.8699006811886658	0.5733856398376793	0.15500000000000003	0.15500000000000003	0.5733856398376793	0.8096683018269065	pvalue	lr.mean	Vas-Endothelial â†’ Fibromatrix	FBLN1 â†’ ITGB1	MGO_E2
Vas-Endothelial	Fibromatrix	S100A4	S100A4	ERBB2	ERBB2	0.17679558011049723	0.13157894736842105	0.3345609515470291	0.33655999371821066	0.3355604726326199	1	1	0.3355604726326199	-4.34333e-13	pvalue	lr.mean	Vas-Endothelial â†’ Fibromatrix	S100A4 â†’ ERBB2	MGO_E2
Vas-Endothelial	Fibromatrix	CALR	CALR	ITGAV	ITGAV	0.850829	0.2894736842105263	0.6477821847938653	2.376297500720732	1.5120398427572987	0	0	1.5120398427572987	12	pvalue	lr.mean	Vas-Endothelial â†’ Fibromatrix	CALR â†’ ITGAV	MGO_E2
Vas-Endothelial	Fibromatrix	CALR	CALR	ITGA3	ITGA3	0.15469613259668508	0.2894736842105263	0.6477821847938653	0.32396590775450074	0.485874	0.30500000000000005	0.30500000000000005	0.485874	0.5157001606517903	pvalue	lr.mean	Vas-Endothelial â†’ Fibromatrix	CALR â†’ ITGA3	MGO_E2
Vas-Endothelial	Fibromatrix	CALR	CALR	LRP1	LRP1	0.2430939226519337	0.2894736842105263	0.6477821847938653	0.48614322570460144	0.5669627052492334	0.17400000000000004	0.17400000000000004	0.5669627052492334	0.7594507517149042	pvalue	lr.mean	Vas-Endothelial â†’ Fibromatrix	CALR â†’ LRP1	MGO_E2
Vas-Endothelial	Fibromatrix	COL15A1	COL15A1	ITGA1_ITGB1	ITGB1	0.4088397790055249	0.3684210526315789	0.8888533960734328	1.2326815171707275	1.0607674566220802	0	0	1.0607674566220802	12	pvalue	lr.mean	Vas-Endothelial â†’ Fibromatrix	COL15A1 â†’ ITGB1	MGO_E2
Vas-Endothelial	Fibromatrix	COL15A1	COL15A1	ITGA2_ITGB1	ITGA2	0.13259668508287292	0.3684210526315789	0.8888533960734328	0.5560026579665678	0.7224280270200003	0	0	0.7224280270200003	12	pvalue	lr.mean	Vas-Endothelial â†’ Fibromatrix	COL15A1 â†’ ITGA2	MGO_E2
Vas-Endothelial	Fibromatrix	COL15A1	COL15A1	ITGA11_ITGB1	ITGA11	0.32044198895027626	0.3684210526315789	0.8888533960734328	0.7878364632851157	0.8383449296792742	0	0	0.8383449296792742	12	pvalue	lr.mean	Vas-Endothelial â†’ Fibromatrix	COL15A1 â†’ ITGA11	MGO_E2
Vas-Endothelial	Fibromatrix	PGF	PGF	NRP1	NRP1	0.16574585635359115	0.18421052631578946	0.37473478606195804	0.3614412272823156	0.3680880066721368	0	0	0.3680880066721368	12	pvalue	lr.mean	Vas-Endothelial â†’ Fibromatrix	PGF â†’ NRP1	MGO_E2
Vas-Endothelial	Fibromatrix	PGF	PGF	NRP2	NRP2	0.4861878453038674	0.18421052631578946	0.37473478606195804	1.1801389646498743	0.7774368753559162	0	0	0.7774368753559162	12	pvalue	lr.mean	Vas-Endothelial â†’ Fibromatrix	PGF â†’ NRP2	MGO_E2
Vas-Endothelial	Fibromatrix	SIRPB2	SIRPB2	CD47	CD47	0.13259668508287292	0.14473684210526316	0.3525245282121854	0.2556888612573748	0.3041066947347801	0	0	0.3041066947347801	12	pvalue	lr.mean	Vas-Endothelial â†’ Fibromatrix	SIRPB2 â†’ CD47	MGO_E2
Vas-Endothelial	Fibromatrix	COL22A1	COL22A1	ITGA1_ITGB1	ITGB1	0.4088397790055249	0.10526315789473684	0.22358542423745342	1.2326815171707275	0.7281334707040905	0	0	0.7281334707040905	12	pvalue	lr.mean	Vas-Endothelial â†’ Fibromatrix	COL22A1 â†’ ITGB1	MGO_E2
Vas-Endothelial	Fibromatrix	COL22A1	COL22A1	ITGA2_ITGB1	ITGA2	0.13259668508287292	0.10526315789473684	0.22358542423745342	0.5560026579665678	0.3897940411020106	0	0	0.3897940411020106	12	pvalue	lr.mean	Vas-Endothelial â†’ Fibromatrix	COL22A1 â†’ ITGA2	MGO_E2
Vas-Endothelial	Fibromatrix	COL22A1	COL22A1	ITGA11_ITGB1	ITGA11	0.32044198895027626	0.10526315789473684	0.22358542423745342	0.7878364632851157	0.5057109437612846	0	0	0.5057109437612846	12	pvalue	lr.mean	Vas-Endothelial â†’ Fibromatrix	COL22A1 â†’ ITGA11	MGO_E2
Vas-Endothelial	Fibromatrix	HBEGF	HBEGF	CD44	CD44	0.2541436464088398	0.23684210526315788	0.5828262032436132	0.5105205556870802	0.5466733794653467	0	0	0.5466733794653467	12	pvalue	lr.mean	Vas-Endothelial â†’ Fibromatrix	HBEGF â†’ CD44	MGO_E2
Vas-Endothelial	Fibromatrix	PDGFD	PDGFD	PDGFRA_PDGFRB	PDGFRA	0.23204419889502761	0.17105263157894737	0.3580075813380176	1.1772853970451866	0.7676464891916022	0	0	0.7676464891916022	12	pvalue	lr.mean	Vas-Endothelial â†’ Fibromatrix	PDGFD â†’ PDGFRA	MGO_E2
Vas-Endothelial	Fibromatrix	MMRN2	MMRN2	CD248	CD248	0.5082872928176796	0.5921052631578947	1.6604906160745063	1.2655104675378948	1.4630005418062004	0	0	1.4630005418062004	12	pvalue	lr.mean	Vas-Endothelial â†’ Fibromatrix	MMRN2 â†’ CD248	MGO_E2
Vas-Endothelial	Fibromatrix	CLEC11A	CLEC11A	ITGB1	ITGB1	0.4088397790055249	0.11842105263157894	0.2616036814233186	0.8699006811886658	0.5657521813059923	0	0	0.5657521813059923	12	pvalue	lr.mean	Vas-Endothelial â†’ Fibromatrix	CLEC11A â†’ ITGB1	MGO_E2
Vas-Endothelial	Fibromatrix	CLEC11A	CLEC11A	ITGA11	ITGA11	0.32044198895027626	0.11842105263157894	0.2616036814233186	0.7057722453815656	0.4836879634024421	0	0	0.4836879634024421	12	pvalue	lr.mean	Vas-Endothelial â†’ Fibromatrix	CLEC11A â†’ ITGA11	MGO_E2
Vas-Endothelial	Fibromatrix	TXLNA	TXLNA	STX3	STX3	0.13259668508287292	0.2894736842105263	0.6167052717337511	0.2622021860214083	0.4394537288775797	0	0	0.4394537288775797	12	pvalue	lr.mean	Vas-Endothelial â†’ Fibromatrix	TXLNA â†’ STX3	MGO_E2
Vas-Endothelial	Fibromatrix	COL18A1	COL18A1	ITGA1_ITGB1	ITGB1	0.4088397790055249	0.35526315789473684	0.8883186903273613	1.2326815171707275	1.0605001037490445	0	0	1.0605001037490445	12	pvalue	lr.mean	Vas-Endothelial â†’ Fibromatrix	COL18A1 â†’ ITGB1	MGO_E2
Vas-Endothelial	Fibromatrix	COL18A1	COL18A1	ITGA2_ITGB1	ITGA2	0.13259668508287292	0.35526315789473684	0.8883186903273613	0.5560026579665678	0.7221606741469646	0	0	0.7221606741469646	12	pvalue	lr.mean	Vas-Endothelial â†’ Fibromatrix	COL18A1 â†’ ITGA2	MGO_E2
Vas-Endothelial	Fibromatrix	COL18A1	COL18A1	ITGA11_ITGB1	ITGA11	0.32044198895027626	0.35526315789473684	0.8883186903273613	0.7878364632851157	0.8380775768062385	0	0	0.8380775768062385	12	pvalue	lr.mean	Vas-Endothelial â†’ Fibromatrix	COL18A1 â†’ ITGA11	MGO_E2
Vas-Endothelial	Fibromatrix	PSEN1	PSEN1	NCSTN	NCSTN	0.19889502762430938	0.14473684210526316	0.3332544570518297	0.4304966747410782	0.381876	0.922	0.922	0.381876	0.0352691	pvalue	lr.mean	Vas-Endothelial â†’ Fibromatrix	PSEN1 â†’ NCSTN	MGO_E2
Vas-Endothelial	Fibromatrix	PROS1	PROS1	AXL	AXL	0.13259668508287292	0.13157894736842105	0.3194488802248498	0.2881210938115118	0.3037849870181808	0	0	0.3037849870181808	12	pvalue	lr.mean	Vas-Endothelial â†’ Fibromatrix	PROS1 â†’ AXL	MGO_E2
Vas-Endothelial	Fibromatrix	AFDN	AFDN	EPHB6	EPHB6	0.13259668508287292	0.19736842105263158	0.4973943715626759	0.29826140808896806	0.39782788982582196	0.18899999999999995	0.18899999999999995	0.39782788982582196	0.7235381958244581	pvalue	lr.mean	Vas-Endothelial â†’ Fibromatrix	AFDN â†’ EPHB6	MGO_E2
Vas-Endothelial	Fibromatrix	GPI	GPI	AMFR	AMFR	0.22099447513812154	0.15789473684210525	0.387948	0.35905238625317865	0.3735000197347633	0.983	0.983	0.3735000197347633	0.00744648	pvalue	lr.mean	Vas-Endothelial â†’ Fibromatrix	GPI â†’ AMFR	MGO_E2
Vas-Endothelial	Fibromatrix	FSTL1	FSTL1	DIP2A	DIP2A	0.15469613259668508	0.40789473684210525	1.043779521180965	0.2870167014345824	0.6653981113077737	0.831	0.831	0.6653981113077737	0.080399	pvalue	lr.mean	Vas-Endothelial â†’ Fibromatrix	FSTL1 â†’ DIP2A	MGO_E2
Vas-Endothelial	Fibromatrix	HRAS	HRAS	INSR	INSR	0.11602209944751381	0.14473684210526316	0.3409579282614757	0.23269626363970955	0.28682709595059264	0.738	0.738	0.28682709595059264	0.13194363817636998	pvalue	lr.mean	Vas-Endothelial â†’ Fibromatrix	HRAS â†’ INSR	MGO_E2
Vas-Endothelial	Fibromatrix	TIMP1	TIMP1	CD63	CD63	0.6961325966850829	0.6973684210526315	2.0563875568604355	1.7890036110932381	1.9226955839768367	0	0	1.9226955839768367	12	pvalue	lr.mean	Vas-Endothelial â†’ Fibromatrix	TIMP1 â†’ CD63	MGO_E2
Vas-Endothelial	Fibromatrix	TGFB1	TGFB1	ENG	ENG	0.35359116022099446	0.5131578947368421	1.4205293248015574	0.7168348465486775	1.0686820856751174	0	0	1.0686820856751174	12	pvalue	lr.mean	Vas-Endothelial â†’ Fibromatrix	TGFB1 â†’ ENG	MGO_E2
Vas-Endothelial	Fibromatrix	HBEGF	HBEGF	CD9	CD9	0.35359116022099446	0.23684210526315788	0.5828262032436132	0.816941	0.6998836969933686	0	0	0.6998836969933686	12	pvalue	lr.mean	Vas-Endothelial â†’ Fibromatrix	HBEGF â†’ CD9	MGO_E2
Vas-Endothelial	Fibromatrix	TFPI	TFPI	LRP1	LRP1	0.2430939226519337	0.25	0.5782290355785507	0.48614322570460144	0.532186	0	0	0.532186	12	pvalue	lr.mean	Vas-Endothelial â†’ Fibromatrix	TFPI â†’ LRP1	MGO_E2
Vas-Endothelial	Fibromatrix	IGFBP4	IGFBP4	FZD8	FZD8	0.13259668508287292	0.18421052631578946	0.40188278503479996	0.2404054469661735	0.32114411600048676	0	0	0.32114411600048676	12	pvalue	lr.mean	Vas-Endothelial â†’ Fibromatrix	IGFBP4 â†’ FZD8	MGO_E2
Vas-Endothelial	Fibromatrix	GNAI2	GNAI2	EDNRA	EDNRA	0.4585635359116022	0.23684210526315788	0.5456705544220366	1.2048379772764606	0.8752542658492486	0	0	0.8752542658492486	12	pvalue	lr.mean	Vas-Endothelial â†’ Fibromatrix	GNAI2 â†’ EDNRA	MGO_E2
Vas-Endothelial	Fibromatrix	GNAI2	GNAI2	F2R	F2R	0.2430939226519337	0.23684210526315788	0.5456705544220366	0.48445601385556153	0.5150632841387991	0	0	0.5150632841387991	12	pvalue	lr.mean	Vas-Endothelial â†’ Fibromatrix	GNAI2 â†’ F2R	MGO_E2
Vas-Endothelial	Fibromatrix	RTN4	RTN4	TNFRSF19	TNFRSF19	0.11049723756906077	0.21052631578947367	0.5770784782821936	0.2407911314027577	0.4089348048424757	0.002	0.002	0.4089348048424757	2.698970004118871	pvalue	lr.mean	Vas-Endothelial â†’ Fibromatrix	RTN4 â†’ TNFRSF19	MGO_E2
Vas-Endothelial	Fibromatrix	COL18A1	COL18A1	GPC4	GPC4	0.19889502762430938	0.35526315789473684	0.8883186903273613	0.45928868197466466	0.673804	0.565	0.565	0.673804	0.24795155217979287	pvalue	lr.mean	Vas-Endothelial â†’ Fibromatrix	COL18A1 â†’ GPC4	MGO_E2
Vas-Endothelial	Fibromatrix	MMP9	MMP9	CD44	CD44	0.2541436464088398	0.11842105263157894	0.2691744125833983	0.5105205556870802	0.3898474841352393	0.001	0.001	0.3898474841352393	2.999999999565705	pvalue	lr.mean	Vas-Endothelial â†’ Fibromatrix	MMP9 â†’ CD44	MGO_E2
Vas-Endothelial	Fibromatrix	A2M	A2M	LRP1	LRP1	0.2430939226519337	0.10526315789473684	0.2276193490163029	0.48614322570460144	0.35688128736045216	0	0	0.35688128736045216	12	pvalue	lr.mean	Vas-Endothelial â†’ Fibromatrix	A2M â†’ LRP1	MGO_E2
Vas-Endothelial	Fibromatrix	MMP9	MMP9	LRP1	LRP1	0.2430939226519337	0.11842105263157894	0.2691744125833983	0.48614322570460144	0.3776588191439999	0.41200000000000003	0.41200000000000003	0.3776588191439999	0.38510278396581127	pvalue	lr.mean	Vas-Endothelial â†’ Fibromatrix	MMP9 â†’ LRP1	MGO_E2
Vas-Endothelial	Fibromatrix	FN1	FN1	NT5E	NT5E	0.22099447513812154	0.19736842105263158	0.34632287159355496	0.4307787091231815	0.38855079035836826	1	1	0.38855079035836826	-4.34333e-13	pvalue	lr.mean	Vas-Endothelial â†’ Fibromatrix	FN1 â†’ NT5E	MGO_E2
Vas-Endothelial	Fibromatrix	IGFBP4	IGFBP4	LRP6	LRP6	0.16574585635359115	0.18421052631578946	0.40188278503479996	0.33740197804920347	0.3696423815420017	0	0	0.3696423815420017	12	pvalue	lr.mean	Vas-Endothelial â†’ Fibromatrix	IGFBP4 â†’ LRP6	MGO_E2
Vas-Endothelial	Fibromatrix	PSEN1	PSEN1	NOTCH3	NOTCH3	0.30939226519337015	0.14473684210526316	0.3332544570518297	0.6080099944630787	0.4706322257574542	0.055	0.055	0.4706322257574542	1.2596373104978595	pvalue	lr.mean	Vas-Endothelial â†’ Fibromatrix	PSEN1 â†’ NOTCH3	MGO_E2
Vas-Endothelial	Fibromatrix	COL18A1	COL18A1	ITGA5	ITGA5	0.16574585635359115	0.35526315789473684	0.8883186903273613	0.3415469216246542	0.6149328059760077	0.019000000000000017	0.019000000000000017	0.6149328059760077	1.721246399024313	pvalue	lr.mean	Vas-Endothelial â†’ Fibromatrix	COL18A1 â†’ ITGA5	MGO_E2
Vas-Endothelial	Fibromatrix	VIM	VIM	CD44	CD44	0.2541436464088398	0.6052631578947368	1.6791084983322806	0.5105205556870802	1.0948145270096803	0	0	1.0948145270096803	12	pvalue	lr.mean	Vas-Endothelial â†’ Fibromatrix	VIM â†’ CD44	MGO_E2
Vas-Endothelial	Fibromatrix	NAMPT	NAMPT	INSR	INSR	0.11602209944751381	0.17105263157894737	0.391991	0.23269626363970955	0.3123435774130083	0.30900000000000005	0.30900000000000005	0.3123435774130083	0.5100415205737598	pvalue	lr.mean	Vas-Endothelial â†’ Fibromatrix	NAMPT â†’ INSR	MGO_E2
Vas-Endothelial	Fibromatrix	BSG	BSG	SLC16A1	SLC16A1	0.12154696132596685	0.25	0.5903423563969221	0.1983112253220717	0.3943267908594969	0.884	0.884	0.3943267908594969	0.053547734986435634	pvalue	lr.mean	Vas-Endothelial â†’ Fibromatrix	BSG â†’ SLC16A1	MGO_E2
Vas-Endothelial	Fibromatrix	DNAJB11	DNAJB11	PRTG	PRTG	0.11049723756906077	0.10526315789473684	0.20652417998280717	0.20296311990232474	0.20474364994256594	1	1	0.20474364994256594	-4.34333e-13	pvalue	lr.mean	Vas-Endothelial â†’ Fibromatrix	DNAJB11 â†’ PRTG	MGO_E2
Vas-Endothelial	Fibromatrix	PTDSS1	PTDSS1	JMJD6	JMJD6	0.1878453038674033	0.13157894736842105	0.3068639210322188	0.36473177244270066	0.3357978467374597	0.016000000000000014	0.016000000000000014	0.3357978467374597	1.7958800173169314	pvalue	lr.mean	Vas-Endothelial â†’ Fibromatrix	PTDSS1 â†’ JMJD6	MGO_E2
Vas-Endothelial	Fibromatrix	RTN4	RTN4	S1PR2	S1PR2	0.2983425414364641	0.21052631578947367	0.5770784782821936	0.574872	0.5759750760184623	0	0	0.5759750760184623	12	pvalue	lr.mean	Vas-Endothelial â†’ Fibromatrix	RTN4 â†’ S1PR2	MGO_E2
Vas-Endothelial	Fibromatrix	TLN1	TLN1	ITGB5	ITGB5	0.22099447513812154	0.25	0.6714532758814125	0.5002511034290754	0.585852	0	0	0.585852	12	pvalue	lr.mean	Vas-Endothelial â†’ Fibromatrix	TLN1 â†’ ITGB5	MGO_E2
Vas-Endothelial	Fibromatrix	CALM1	CALM1	INSR	INSR	0.11602209944751381	0.32894736842105265	0.7780505692297179	0.23269626363970955	0.5053734164347138	0	0	0.5053734164347138	12	pvalue	lr.mean	Vas-Endothelial â†’ Fibromatrix	CALM1 â†’ INSR	MGO_E2
Vas-Endothelial	Fibromatrix	VCL	VCL	ITGB5	ITGB5	0.22099447513812154	0.27631578947368424	0.5498270469503457	0.5002511034290754	0.5250390751897105	0.006	0.006	0.5250390751897105	2.2218487495439736	pvalue	lr.mean	Vas-Endothelial â†’ Fibromatrix	VCL â†’ ITGB5	MGO_E2
Vas-Endothelial	Fibromatrix	MMP2	MMP2	FGFR1	FGFR1	0.1878453038674033	0.4342105263157895	1.1279971750151758	0.3291171401218636	0.7285571575685197	0	0	0.7285571575685197	12	pvalue	lr.mean	Vas-Endothelial â†’ Fibromatrix	MMP2 â†’ FGFR1	MGO_E2
Vas-Endothelial	Fibromatrix	TGFB1	TGFB1	SMAD3	SMAD3	0.143646	0.5131578947368421	1.4205293248015574	0.3626251161468734	0.8915772204742154	0	0	0.8915772204742154	12	pvalue	lr.mean	Vas-Endothelial â†’ Fibromatrix	TGFB1 â†’ SMAD3	MGO_E2
Vas-Endothelial	Fibromatrix	TFPI	TFPI	SDC4	SDC4	0.13259668508287292	0.25	0.5782290355785507	0.1939483256369122	0.38608868060773144	0.503	0.503	0.38608868060773144	0.2984320149432092	pvalue	lr.mean	Vas-Endothelial â†’ Fibromatrix	TFPI â†’ SDC4	MGO_E2
Vas-Endothelial	Fibromatrix	TFPI	TFPI	F3	F3	0.36464088397790057	0.25	0.5782290355785507	0.981521	0.7798750774860354	0	0	0.7798750774860354	12	pvalue	lr.mean	Vas-Endothelial â†’ Fibromatrix	TFPI â†’ F3	MGO_E2
Vas-Endothelial	Fibromatrix	LMAN1	LMAN1	MCFD2	MCFD2	0.2430939226519337	0.11842105263157894	0.23358678962482624	0.48613804968670415	0.3598624196557652	0.999	0.999	0.3598624196557652	4.345117735829721e-4	pvalue	lr.mean	Vas-Endothelial â†’ Fibromatrix	LMAN1 â†’ MCFD2	MGO_E2
Vas-Endothelial	Fibromatrix	ADAM10	ADAM10	TSPAN14	TSPAN14	0.15469613259668508	0.34210526315789475	0.832205	0.2877818324499008	0.5599935320566889	0.001	0.001	0.5599935320566889	2.999999999565705	pvalue	lr.mean	Vas-Endothelial â†’ Fibromatrix	ADAM10 â†’ TSPAN14	MGO_E2
Vas-Endothelial	Fibromatrix	GNAI2	GNAI2	S1PR3	S1PR3	0.30939226519337015	0.23684210526315788	0.5456705544220366	0.6521402516919034	0.598905	0	0	0.598905	12	pvalue	lr.mean	Vas-Endothelial â†’ Fibromatrix	GNAI2 â†’ S1PR3	MGO_E2
Vas-Endothelial	Fibromatrix	GNAI2	GNAI2	UNC5B	UNC5B	0.1878453038674033	0.23684210526315788	0.5456705544220366	0.3890019162741564	0.46733623534809654	0	0	0.46733623534809654	12	pvalue	lr.mean	Vas-Endothelial â†’ Fibromatrix	GNAI2 â†’ UNC5B	MGO_E2
Vas-Endothelial	Fibromatrix	PSEN1	PSEN1	CD44	CD44	0.2541436464088398	0.14473684210526316	0.3332544570518297	0.5105205556870802	0.42188750636945493	0	0	0.42188750636945493	12	pvalue	lr.mean	Vas-Endothelial â†’ Fibromatrix	PSEN1 â†’ CD44	MGO_E2
Vas-Endothelial	Fibromatrix	COL18A1	COL18A1	ITGA3	ITGA3	0.15469613259668508	0.35526315789473684	0.8883186903273613	0.32396590775450074	0.6061422990409311	0.137	0.137	0.6061422990409311	0.8632794328404232	pvalue	lr.mean	Vas-Endothelial â†’ Fibromatrix	COL18A1 â†’ ITGA3	MGO_E2
Vas-Endothelial	Fibromatrix	HSP90B1	HSP90B1	LRP1	LRP1	0.2430939226519337	0.21052631578947367	0.5425799319399099	0.48614322570460144	0.5143615788222557	0.933	0.933	0.5143615788222557	0.0301184	pvalue	lr.mean	Vas-Endothelial â†’ Fibromatrix	HSP90B1 â†’ LRP1	MGO_E2
Vas-Endothelial	Fibromatrix	HSP90B1	HSP90B1	ERBB2	ERBB2	0.17679558011049723	0.21052631578947367	0.5425799319399099	0.33655999371821066	0.4395699628290603	1	1	0.4395699628290603	-4.34333e-13	pvalue	lr.mean	Vas-Endothelial â†’ Fibromatrix	HSP90B1 â†’ ERBB2	MGO_E2
Vas-Endothelial	Fibromatrix	MMP9	MMP9	IFNAR1	IFNAR1	0.19889502762430938	0.11842105263157894	0.2691744125833983	0.4369234435021989	0.35304892804279864	0.19999999999999996	0.19999999999999996	0.35304892804279864	0.6989700043338474	pvalue	lr.mean	Vas-Endothelial â†’ Fibromatrix	MMP9 â†’ IFNAR1	MGO_E2
Vas-Endothelial	Fibromatrix	COL18A1	COL18A1	ITGB5	ITGB5	0.22099447513812154	0.35526315789473684	0.8883186903273613	0.5002511034290754	0.6942848968782184	0.017000000000000015	0.017000000000000015	0.6942848968782184	1.769551078596179	pvalue	lr.mean	Vas-Endothelial â†’ Fibromatrix	COL18A1 â†’ ITGB5	MGO_E2
Vas-Endothelial	Fibromatrix	NAMPT	NAMPT	ITGA5_ITGB1	ITGA5	0.16574585635359115	0.17105263157894737	0.391991	0.605724	0.4988573462964835	0	0	0.4988573462964835	12	pvalue	lr.mean	Vas-Endothelial â†’ Fibromatrix	NAMPT â†’ ITGA5	MGO_E2
Vas-Endothelial	Fibromatrix	HAPLN1	HAPLN1	ADGRA2	ADGRA2	0.3314917127071823	0.18421052631578946	0.5870590038933872	0.6764206420146566	0.6317398229540219	0	0	0.6317398229540219	12	pvalue	lr.mean	Vas-Endothelial â†’ Fibromatrix	HAPLN1 â†’ ADGRA2	MGO_E2
Vas-Endothelial	Fibromatrix	SPARC	SPARC	FGFR1	FGFR1	0.1878453038674033	0.40789473684210525	1.0798398047788158	0.3291171401218636	0.7044784724503397	0.002	0.002	0.7044784724503397	2.698970004118871	pvalue	lr.mean	Vas-Endothelial â†’ Fibromatrix	SPARC â†’ FGFR1	MGO_E2
Vas-Endothelial	Fibromatrix	SPARC	SPARC	ENG	ENG	0.35359116022099446	0.40789473684210525	1.0798398047788158	0.7168348465486775	0.8983373256637466	0	0	0.8983373256637466	12	pvalue	lr.mean	Vas-Endothelial â†’ Fibromatrix	SPARC â†’ ENG	MGO_E2
Vas-Endothelial	Fibromatrix	HAPLN1	HAPLN1	PRTG	PRTG	0.11049723756906077	0.18421052631578946	0.5870590038933872	0.20296311990232474	0.39501106189785595	0.856	0.856	0.39501106189785595	0.0675262	pvalue	lr.mean	Vas-Endothelial â†’ Fibromatrix	HAPLN1 â†’ PRTG	MGO_E2
Vas-Endothelial	Fibromatrix	KITLG	KITLG	LRRN3	LRRN3	0.27624309392265195	0.15789473684210525	0.38134752792149124	0.5759566810803428	0.478652	0	0	0.478652	12	pvalue	lr.mean	Vas-Endothelial â†’ Fibromatrix	KITLG â†’ LRRN3	MGO_E2
Vas-Endothelial	Fibromatrix	ETV5	ETV5	ERBB2	ERBB2	0.17679558011049723	0.11842105263157894	0.2699288552346066	0.33655999371821066	0.30324442447640865	1	1	0.30324442447640865	-4.34333e-13	pvalue	lr.mean	Vas-Endothelial â†’ Fibromatrix	ETV5 â†’ ERBB2	MGO_E2
Basal Cells	LumSec-Basal	APP	APP	TNFRSF21	TNFRSF21	0.2546036829463571	0.8309352517985612	2.2425024353297114	0.6299196263242802	1.4362110308269957	0	0	1.4362110308269957	12	pvalue	lr.mean	Basal Cells â†’ LumSec-Basal	APP â†’ TNFRSF21	MGO_E2
Basal Cells	LumSec-Basal	APP	APP	VLDLR	VLDLR	0.13610888710968774	0.8309352517985612	2.2425024353297114	0.32974314979342517	1.2861227925615684	0	0	1.2861227925615684	12	pvalue	lr.mean	Basal Cells â†’ LumSec-Basal	APP â†’ VLDLR	MGO_E2
Basal Cells	LumSec-Basal	APP	APP	APLP2	APLP2	0.1265012009607686	0.8309352517985612	2.2425024353297114	0.28009234513664194	1.2612973902331768	0.049000000000000044	0.049000000000000044	1.2612973902331768	1.3098039199626228	pvalue	lr.mean	Basal Cells â†’ LumSec-Basal	APP â†’ APLP2	MGO_E2
Basal Cells	LumSec-Basal	APP	APP	LRP1	LRP1	0.12489991993594876	0.8309352517985612	2.2425024353297114	0.28882432852104034	1.2656633819253758	0	0	1.2656633819253758	12	pvalue	lr.mean	Basal Cells â†’ LumSec-Basal	APP â†’ LRP1	MGO_E2
Basal Cells	LumSec-Basal	APP	APP	NCSTN	NCSTN	0.24739791833466773	0.8309352517985612	2.2425024353297114	0.5552690322061958	1.3988857337679537	0	0	1.3988857337679537	12	pvalue	lr.mean	Basal Cells â†’ LumSec-Basal	APP â†’ NCSTN	MGO_E2
Basal Cells	LumSec-Basal	CDH1	CDH1	PTPRF	PTPRF	0.5396317053642914	0.43345323741007197	0.8728933262456176	1.4388070977934366	1.155850212019527	0	0	1.155850212019527	12	pvalue	lr.mean	Basal Cells â†’ LumSec-Basal	CDH1 â†’ PTPRF	MGO_E2
Basal Cells	LumSec-Basal	CDH1	CDH1	ERBB3	ERBB3	0.12249799839871897	0.43345323741007197	0.8728933262456176	0.26520298670563724	0.5690481564756273	0	0	0.5690481564756273	12	pvalue	lr.mean	Basal Cells â†’ LumSec-Basal	CDH1 â†’ ERBB3	MGO_E2
Basal Cells	LumSec-Basal	CD99	CD99	CD81	CD81	0.10728582866293035	0.841727	2.4645284230272875	0.22945641678829146	1.3469924199077894	0	0	1.3469924199077894	12	pvalue	lr.mean	Basal Cells â†’ LumSec-Basal	CD99 â†’ CD81	MGO_E2
Basal Cells	LumSec-Basal	EFNA1	EFNA1	EPHA1	EPHA1	0.13290632506004804	0.19244604316546762	0.37507706840743915	0.2831267158438253	0.32910189212563223	0.14400000000000002	0.14400000000000002	0.32910189212563223	0.8416375079017343	pvalue	lr.mean	Basal Cells â†’ LumSec-Basal	EFNA1 â†’ EPHA1	MGO_E2
Basal Cells	LumSec-Basal	SDC2	SDC2	PTPRJ	PTPRJ	0.12810248198558846	0.11330935251798561	0.1857379104174556	0.30122809616079066	0.24348300328912315	0.037	0.037	0.24348300328912315	1.4317982759212668	pvalue	lr.mean	Basal Cells â†’ LumSec-Basal	SDC2 â†’ PTPRJ	MGO_E2
Basal Cells	LumSec-Basal	EFNB2	EFNB2	EPHB4	EPHB4	0.1921537229783827	0.15827338129496402	0.2945244993031361	0.4236298374620915	0.35907716838261383	0.949	0.949	0.35907716838261383	0.022733787572249725	pvalue	lr.mean	Basal Cells â†’ LumSec-Basal	EFNB2 â†’ EPHB4	MGO_E2
Basal Cells	LumSec-Basal	EFNA5	EFNA5	EPHA1	EPHA1	0.13290632506004804	0.13129496402877697	0.2613395898814313	0.2831267158438253	0.2722331528626283	0	0	0.2722331528626283	12	pvalue	lr.mean	Basal Cells â†’ LumSec-Basal	EFNA5 â†’ EPHA1	MGO_E2
Basal Cells	LumSec-Basal	JAG1	JAG1	CD46	CD46	0.21857485988791034	0.11510791366906475	0.2021171684715768	0.5150550971088974	0.3585861327902371	0.377	0.377	0.3585861327902371	0.4236586497930552	pvalue	lr.mean	Basal Cells â†’ LumSec-Basal	JAG1 â†’ CD46	MGO_E2
Basal Cells	LumSec-Basal	JAG1	JAG1	NOTCH3	NOTCH3	0.2522017614091273	0.11510791366906475	0.2021171684715768	0.6269860855343155	0.4145516270029461	0	0	0.4145516270029461	12	pvalue	lr.mean	Basal Cells â†’ LumSec-Basal	JAG1 â†’ NOTCH3	MGO_E2
Basal Cells	LumSec-Basal	ADAM17	ADAM17	ITGB1	ITGB1	0.10168134507606084	0.21762589928057555	0.39844912939869964	0.21358495820522608	0.3060170438019629	0.958	0.958	0.3060170438019629	0.018634490921002278	pvalue	lr.mean	Basal Cells â†’ LumSec-Basal	ADAM17 â†’ ITGB1	MGO_E2
Basal Cells	LumSec-Basal	DLK1	DLK1	NOTCH3	NOTCH3	0.2522017614091273	0.29676258992805754	0.5316120317917559	0.6269860855343155	0.5792990586630357	0.873	0.873	0.5792990586630357	0.0589858	pvalue	lr.mean	Basal Cells â†’ LumSec-Basal	DLK1 â†’ NOTCH3	MGO_E2
Basal Cells	LumSec-Basal	ADAM9	ADAM9	ITGB1	ITGB1	0.10168134507606084	0.11151079136690648	0.21129813915953816	0.21358495820522608	0.21244154868238213	1	1	0.21244154868238213	-4.34333e-13	pvalue	lr.mean	Basal Cells â†’ LumSec-Basal	ADAM9 â†’ ITGB1	MGO_E2
Basal Cells	LumSec-Basal	ADAM9	ADAM9	ITGAV	ITGAV	0.3514811849479584	0.11151079136690648	0.21129813915953816	0.8685175540751842	0.5399078466173611	1	1	0.5399078466173611	-4.34333e-13	pvalue	lr.mean	Basal Cells â†’ LumSec-Basal	ADAM9 â†’ ITGAV	MGO_E2
Basal Cells	LumSec-Basal	ADAM9	ADAM9	ITGB5	ITGB5	0.11289031224979984	0.11151079136690648	0.21129813915953816	0.23473647212460583	0.223017	0.49	0.49	0.223017	0.30980391997060003	pvalue	lr.mean	Basal Cells â†’ LumSec-Basal	ADAM9 â†’ ITGB5	MGO_E2
Basal Cells	LumSec-Basal	SEMA4D	SEMA4D	PLXNB2	PLXNB2	0.19855884707766214	0.13309352517985612	0.2721440723293972	0.45186698189395835	0.36200552711167777	0.003	0.003	0.36200552711167777	2.5228787451355723	pvalue	lr.mean	Basal Cells â†’ LumSec-Basal	SEMA4D â†’ PLXNB2	MGO_E2
Basal Cells	LumSec-Basal	SEMA4D	SEMA4D	PLXNB1	PLXNB1	0.16493194555644516	0.13309352517985612	0.2721440723293972	0.37014741518586103	0.3211457437576291	0.43000000000000005	0.43000000000000005	0.3211457437576291	0.36653154441940344	pvalue	lr.mean	Basal Cells â†’ LumSec-Basal	SEMA4D â†’ PLXNB1	MGO_E2
Basal Cells	LumSec-Basal	SEMA4D	SEMA4D	ERBB2	ERBB2	0.3018414731785428	0.13309352517985612	0.2721440723293972	0.7220340017996523	0.49708903706452473	0.038000000000000034	0.038000000000000034	0.49708903706452473	1.4202164033717606	pvalue	lr.mean	Basal Cells â†’ LumSec-Basal	SEMA4D â†’ ERBB2	MGO_E2
Basal Cells	LumSec-Basal	AGRN	AGRN	ITGB1	ITGB1	0.10168134507606084	0.6996402877697842	1.687854633127497	0.21358495820522608	0.9507197956663616	0.962	0.962	0.9507197956663616	0.016824927961735615	pvalue	lr.mean	Basal Cells â†’ LumSec-Basal	AGRN â†’ ITGB1	MGO_E2
Basal Cells	LumSec-Basal	AGRN	AGRN	LRP1	LRP1	0.12489991993594876	0.6996402877697842	1.687854633127497	0.28882432852104034	0.9883394808242687	0.629	0.629	0.9883394808242687	0.20134935455404063	pvalue	lr.mean	Basal Cells â†’ LumSec-Basal	AGRN â†’ LRP1	MGO_E2
Basal Cells	LumSec-Basal	FN1	FN1	ITGAV_ITGB1	ITGB1	0.10168134507606084	0.8579136690647482	2.678350405011751	0.5410512561402051	1.609700830575978	0	0	1.609700830575978	12	pvalue	lr.mean	Basal Cells â†’ LumSec-Basal	FN1 â†’ ITGB1	MGO_E2
Basal Cells	LumSec-Basal	FN1	FN1	ITGAV_ITGB6	ITGB6	0.16733386709367493	0.8579136690647482	2.678350405011751	0.6297655067205356	1.6540579558661432	0	0	1.6540579558661432	12	pvalue	lr.mean	Basal Cells â†’ LumSec-Basal	FN1 â†’ ITGB6	MGO_E2
Basal Cells	LumSec-Basal	FN1	FN1	PLAUR	PLAUR	0.18414731785428343	0.8579136690647482	2.678350405011751	0.44982459575225714	1.564087500382004	0	0	1.564087500382004	12	pvalue	lr.mean	Basal Cells â†’ LumSec-Basal	FN1 â†’ PLAUR	MGO_E2
Basal Cells	LumSec-Basal	COL4A2	COL4A2	ITGB5	ITGB5	0.11289031224979984	0.26798561151079137	0.564008	0.23473647212460583	0.3993724049433299	1	1	0.3993724049433299	-4.34333e-13	pvalue	lr.mean	Basal Cells â†’ LumSec-Basal	COL4A2 â†’ ITGB5	MGO_E2
Basal Cells	LumSec-Basal	TNC	TNC	ITGAV_ITGB6	ITGB6	0.16733386709367493	0.48201438848920863	1.1916075454673674	0.6297655067205356	0.9106865260939514	0	0	0.9106865260939514	12	pvalue	lr.mean	Basal Cells â†’ LumSec-Basal	TNC â†’ ITGB6	MGO_E2
Basal Cells	LumSec-Basal	HSPG2	HSPG2	ITGB1	ITGB1	0.10168134507606084	0.12949640287769784	0.23136881633836087	0.21358495820522608	0.2224768872717935	1	1	0.2224768872717935	-4.34333e-13	pvalue	lr.mean	Basal Cells â†’ LumSec-Basal	HSPG2 â†’ ITGB1	MGO_E2
Basal Cells	LumSec-Basal	HSPG2	HSPG2	LRP1	LRP1	0.12489991993594876	0.12949640287769784	0.23136881633836087	0.28882432852104034	0.26009657242970063	0.625	0.625	0.26009657242970063	0.20411998265522993	pvalue	lr.mean	Basal Cells â†’ LumSec-Basal	HSPG2 â†’ LRP1	MGO_E2
Basal Cells	LumSec-Basal	SLIT3	SLIT3	ROBO1	ROBO1	0.14811849479583666	0.16546762589928057	0.2914846364786647	0.3369621238647037	0.31422338017168416	0.926	0.926	0.31422338017168416	0.033389	pvalue	lr.mean	Basal Cells â†’ LumSec-Basal	SLIT3 â†’ ROBO1	MGO_E2
Basal Cells	LumSec-Basal	TGFB1	TGFB1	ITGAV_ITGB6	ITGB6	0.16733386709367493	0.24820143884892087	0.5053597161175764	0.6297655067205356	0.567563	0	0	0.567563	12	pvalue	lr.mean	Basal Cells â†’ LumSec-Basal	TGFB1 â†’ ITGB6	MGO_E2
Basal Cells	LumSec-Basal	TGFB1	TGFB1	ITGB1	ITGB1	0.10168134507606084	0.24820143884892087	0.5053597161175764	0.21358495820522608	0.3594723371614012	1	1	0.3594723371614012	-4.34333e-13	pvalue	lr.mean	Basal Cells â†’ LumSec-Basal	TGFB1 â†’ ITGB1	MGO_E2
Basal Cells	LumSec-Basal	TGFB1	TGFB1	ITGB5	ITGB5	0.11289031224979984	0.24820143884892087	0.5053597161175764	0.23473647212460583	0.3700480941210911	1	1	0.3700480941210911	-4.34333e-13	pvalue	lr.mean	Basal Cells â†’ LumSec-Basal	TGFB1 â†’ ITGB5	MGO_E2
Basal Cells	LumSec-Basal	IGF2	IGF2	INSR	INSR	0.177742	0.9694244604316546	4.098984279729026	0.41556150533912023	2.2572728925340733	0	0	2.2572728925340733	12	pvalue	lr.mean	Basal Cells â†’ LumSec-Basal	IGF2 â†’ INSR	MGO_E2
Basal Cells	LumSec-Basal	VCAN	VCAN	ITGB1	ITGB1	0.10168134507606084	0.21223021582733814	0.42248846091822867	0.21358495820522608	0.31803670956172736	1	1	0.31803670956172736	-4.34333e-13	pvalue	lr.mean	Basal Cells â†’ LumSec-Basal	VCAN â†’ ITGB1	MGO_E2
Basal Cells	LumSec-Basal	MIF	MIF	TNFRSF10D	TNFRSF10D	0.13931144915932747	0.10071942446043165	0.18573099447048053	0.3089049576069256	0.24731797603870306	1	1	0.24731797603870306	-4.34333e-13	pvalue	lr.mean	Basal Cells â†’ LumSec-Basal	MIF â†’ TNFRSF10D	MGO_E2
Basal Cells	LumSec-Basal	VEGFA	VEGFA	ITGB1	ITGB1	0.10168134507606084	0.460432	1.0561794107294915	0.21358495820522608	0.6348821844673588	1	1	0.6348821844673588	-4.34333e-13	pvalue	lr.mean	Basal Cells â†’ LumSec-Basal	VEGFA â†’ ITGB1	MGO_E2
Basal Cells	LumSec-Basal	VEGFA	VEGFA	ITGAV	ITGAV	0.3514811849479584	0.460432	1.0561794107294915	0.8685175540751842	0.9623484824023378	1	1	0.9623484824023378	-4.34333e-13	pvalue	lr.mean	Basal Cells â†’ LumSec-Basal	VEGFA â†’ ITGAV	MGO_E2
Basal Cells	LumSec-Basal	BMP7	BMP7	BMPR1A_BMPR2	BMPR2	0.12249799839871897	0.1223021582733813	0.2381549102075958	0.26100897688560354	0.24958194354659968	0.92	0.92	0.24958194354659968	0.0362122	pvalue	lr.mean	Basal Cells â†’ LumSec-Basal	BMP7 â†’ BMPR2	MGO_E2
Basal Cells	LumSec-Basal	PTN	PTN	PLXNB2	PLXNB2	0.19855884707766214	0.19244604316546762	0.47296730003034354	0.45186698189395835	0.4624171409621509	0	0	0.4624171409621509	12	pvalue	lr.mean	Basal Cells â†’ LumSec-Basal	PTN â†’ PLXNB2	MGO_E2
Basal Cells	LumSec-Basal	MDK	MDK	LRP1	LRP1	0.12489991993594876	0.8651079136690647	2.7257060348975246	0.28882432852104034	1.5072651817092826	0	0	1.5072651817092826	12	pvalue	lr.mean	Basal Cells â†’ LumSec-Basal	MDK â†’ LRP1	MGO_E2
Basal Cells	LumSec-Basal	FBLN1	FBLN1	ITGB1	ITGB1	0.10168134507606084	0.645683	1.6492955150137005	0.21358495820522608	0.9314402366094633	0	0	0.9314402366094633	12	pvalue	lr.mean	Basal Cells â†’ LumSec-Basal	FBLN1 â†’ ITGB1	MGO_E2
Basal Cells	LumSec-Basal	S100A4	S100A4	ERBB2	ERBB2	0.3018414731785428	0.6007194244604317	1.6324798993256133	0.7220340017996523	1.177256950562633	0	0	1.177256950562633	12	pvalue	lr.mean	Basal Cells â†’ LumSec-Basal	S100A4 â†’ ERBB2	MGO_E2
Basal Cells	LumSec-Basal	CALR	CALR	ITGAV	ITGAV	0.3514811849479584	0.39928057553956836	0.844691	0.8685175540751842	0.8566041254897706	1	1	0.8566041254897706	-4.34333e-13	pvalue	lr.mean	Basal Cells â†’ LumSec-Basal	CALR â†’ ITGAV	MGO_E2
Basal Cells	LumSec-Basal	CALR	CALR	LRP1	LRP1	0.12489991993594876	0.39928057553956836	0.844691	0.28882432852104034	0.5667575127126987	0.026000000000000023	0.026000000000000023	0.5667575127126987	1.585026652012478	pvalue	lr.mean	Basal Cells â†’ LumSec-Basal	CALR â†’ LRP1	MGO_E2
Basal Cells	LumSec-Basal	WNT5A	WNT5A	FZD6	FZD6	0.24899919935948758	0.11151079136690648	0.205433	0.6011835666645369	0.4033083416390749	0	0	0.4033083416390749	12	pvalue	lr.mean	Basal Cells â†’ LumSec-Basal	WNT5A â†’ FZD6	MGO_E2
Basal Cells	LumSec-Basal	WNT5A	WNT5A	ROR1	ROR1	0.19135308246597277	0.11151079136690648	0.205433	0.4624421883763099	0.33393765249496143	0	0	0.33393765249496143	12	pvalue	lr.mean	Basal Cells â†’ LumSec-Basal	WNT5A â†’ ROR1	MGO_E2
Basal Cells	LumSec-Basal	CXCL12	CXCL12	ITGB1	ITGB1	0.10168134507606084	0.2715827338129496	0.5612635340484349	0.21358495820522608	0.38742424612683046	0	0	0.38742424612683046	12	pvalue	lr.mean	Basal Cells â†’ LumSec-Basal	CXCL12 â†’ ITGB1	MGO_E2
Basal Cells	LumSec-Basal	CXCL12	CXCL12	ITGAV	ITGAV	0.3514811849479584	0.2715827338129496	0.5612635340484349	0.8685175540751842	0.7148905440618095	0.745	0.745	0.7148905440618095	0.12784372725112422	pvalue	lr.mean	Basal Cells â†’ LumSec-Basal	CXCL12 â†’ ITGAV	MGO_E2
Basal Cells	LumSec-Basal	LUM	LUM	ITGB1	ITGB1	0.10168134507606084	0.2392086330935252	0.45744393790842514	0.21358495820522608	0.3355144480568256	0	0	0.3355144480568256	12	pvalue	lr.mean	Basal Cells â†’ LumSec-Basal	LUM â†’ ITGB1	MGO_E2
Basal Cells	LumSec-Basal	COPA	COPA	P2RY6	P2RY6	0.36909527622097676	0.6996402877697842	1.658101303504193	1.0468118117359582	1.3524565576200756	0	0	1.3524565576200756	12	pvalue	lr.mean	Basal Cells â†’ LumSec-Basal	COPA â†’ P2RY6	MGO_E2
Basal Cells	LumSec-Basal	WNT4	WNT4	SMO	SMO	0.16973578863090472	0.11510791366906475	0.20373742185394217	0.3874422953583645	0.29558985860615333	0.014000000000000012	0.014000000000000012	0.29558985860615333	1.8538719642907406	pvalue	lr.mean	Basal Cells â†’ LumSec-Basal	WNT4 â†’ SMO	MGO_E2
Basal Cells	LumSec-Basal	GAS6	GAS6	MERTK	MERTK	0.10008	0.11870503597122302	0.22329019687596188	0.21406001393590235	0.2186751054059321	0	0	0.2186751054059321	12	pvalue	lr.mean	Basal Cells â†’ LumSec-Basal	GAS6 â†’ MERTK	MGO_E2
Basal Cells	LumSec-Basal	FAM3C	FAM3C	LAMP1	LAMP1	0.1753402722177742	0.13309352517985612	0.2276973024632313	0.38979109742604295	0.30874419994463714	0	0	0.30874419994463714	12	pvalue	lr.mean	Basal Cells â†’ LumSec-Basal	FAM3C â†’ LAMP1	MGO_E2
Basal Cells	LumSec-Basal	TXLNA	TXLNA	STX3	STX3	0.1200960768614892	0.1960431654676259	0.36575332484157796	0.2740953244965425	0.31992432466906023	0.018000000000000016	0.018000000000000016	0.31992432466906023	1.7447274948725662	pvalue	lr.mean	Basal Cells â†’ LumSec-Basal	TXLNA â†’ STX3	MGO_E2
Basal Cells	LumSec-Basal	PSEN1	PSEN1	NCSTN	NCSTN	0.24739791833466773	0.2392086330935252	0.4140732756153363	0.5552690322061958	0.4846711539107661	0.063	0.063	0.4846711539107661	1.2006594505395252	pvalue	lr.mean	Basal Cells â†’ LumSec-Basal	PSEN1 â†’ NCSTN	MGO_E2
Basal Cells	LumSec-Basal	HRAS	HRAS	INSR	INSR	0.177742	0.23741007194244604	0.4545657226202111	0.41556150533912023	0.43506361397966564	0	0	0.43506361397966564	12	pvalue	lr.mean	Basal Cells â†’ LumSec-Basal	HRAS â†’ INSR	MGO_E2
Basal Cells	LumSec-Basal	ARF1	ARF1	INSR	INSR	0.177742	0.15467625899280577	0.2794027388888862	0.41556150533912023	0.3474821221140032	0	0	0.3474821221140032	12	pvalue	lr.mean	Basal Cells â†’ LumSec-Basal	ARF1 â†’ INSR	MGO_E2
Basal Cells	LumSec-Basal	TIMP1	TIMP1	CD63	CD63	0.38270616493194554	0.5809352517985612	1.4221046726196573	0.925158	1.1736311758839382	1	1	1.1736311758839382	-4.34333e-13	pvalue	lr.mean	Basal Cells â†’ LumSec-Basal	TIMP1 â†’ CD63	MGO_E2
Basal Cells	LumSec-Basal	SFRP1	SFRP1	FZD6	FZD6	0.24899919935948758	0.24280575539568344	0.5075904472854957	0.6011835666645369	0.5543870069750163	0	0	0.5543870069750163	12	pvalue	lr.mean	Basal Cells â†’ LumSec-Basal	SFRP1 â†’ FZD6	MGO_E2
Basal Cells	LumSec-Basal	LPL	LPL	VLDLR	VLDLR	0.13610888710968774	0.2392086330935252	0.5174954970942869	0.32974314979342517	0.423619	0	0	0.423619	12	pvalue	lr.mean	Basal Cells â†’ LumSec-Basal	LPL â†’ VLDLR	MGO_E2
Basal Cells	LumSec-Basal	CTHRC1	CTHRC1	FZD6	FZD6	0.24899919935948758	0.6528776978417267	1.6915624878328912	0.6011835666645369	1.146373027248714	0	0	1.146373027248714	12	pvalue	lr.mean	Basal Cells â†’ LumSec-Basal	CTHRC1 â†’ FZD6	MGO_E2
Basal Cells	LumSec-Basal	COL18A1	COL18A1	GPC4	GPC4	0.11289031224979984	0.6528776978417267	1.6792874233516728	0.272079	0.9756832002200289	0	0	0.9756832002200289	12	pvalue	lr.mean	Basal Cells â†’ LumSec-Basal	COL18A1 â†’ GPC4	MGO_E2
Basal Cells	LumSec-Basal	TGM2	TGM2	ITGB1	ITGB1	0.10168134507606084	0.16546762589928057	0.3752717640773645	0.21358495820522608	0.2944283611412953	0.001	0.001	0.2944283611412953	2.999999999565705	pvalue	lr.mean	Basal Cells â†’ LumSec-Basal	TGM2 â†’ ITGB1	MGO_E2
Basal Cells	LumSec-Basal	TGM2	TGM2	SDC4	SDC4	0.23058446757405926	0.16546762589928057	0.3752717640773645	0.55164	0.46345575175443776	0	0	0.46345575175443776	12	pvalue	lr.mean	Basal Cells â†’ LumSec-Basal	TGM2 â†’ SDC4	MGO_E2
Basal Cells	LumSec-Basal	MMP9	MMP9	LRP1	LRP1	0.12489991993594876	0.47302158273381295	1.3358972717724875	0.28882432852104034	0.8123608001467639	0	0	0.8123608001467639	12	pvalue	lr.mean	Basal Cells â†’ LumSec-Basal	MMP9 â†’ LRP1	MGO_E2
Basal Cells	LumSec-Basal	LPL	LPL	LRP1	LRP1	0.12489991993594876	0.2392086330935252	0.5174954970942869	0.28882432852104034	0.4031599128076636	0	0	0.4031599128076636	12	pvalue	lr.mean	Basal Cells â†’ LumSec-Basal	LPL â†’ LRP1	MGO_E2
Basal Cells	LumSec-Basal	PSAP	PSAP	LRP1	LRP1	0.12489991993594876	0.1528776978417266	0.28725478559909934	0.28882432852104034	0.28803955706006984	0.10799999999999998	0.10799999999999998	0.28803955706006984	0.9665762445090291	pvalue	lr.mean	Basal Cells â†’ LumSec-Basal	PSAP â†’ LRP1	MGO_E2
Basal Cells	LumSec-Basal	PSEN1	PSEN1	NOTCH3	NOTCH3	0.2522017614091273	0.2392086330935252	0.4140732756153363	0.6269860855343155	0.5205296805748258	0	0	0.5205296805748258	12	pvalue	lr.mean	Basal Cells â†’ LumSec-Basal	PSEN1 â†’ NOTCH3	MGO_E2
Basal Cells	LumSec-Basal	GPC3	GPC3	CD81	CD81	0.10728582866293035	0.6834532374100719	1.599812271533533	0.22945641678829146	0.9146343441609123	0	0	0.9146343441609123	12	pvalue	lr.mean	Basal Cells â†’ LumSec-Basal	GPC3 â†’ CD81	MGO_E2
Basal Cells	LumSec-Basal	MDK	MDK	SDC4	SDC4	0.23058446757405926	0.8651079136690647	2.7257060348975246	0.55164	1.6386728871645178	0	0	1.6386728871645178	12	pvalue	lr.mean	Basal Cells â†’ LumSec-Basal	MDK â†’ SDC4	MGO_E2
Basal Cells	LumSec-Basal	NAMPT	NAMPT	INSR	INSR	0.177742	0.1420863309352518	0.24288035972844532	0.41556150533912023	0.32922093253378276	0.020000000000000018	0.020000000000000018	0.32922093253378276	1.6989700043143037	pvalue	lr.mean	Basal Cells â†’ LumSec-Basal	NAMPT â†’ INSR	MGO_E2
Basal Cells	LumSec-Basal	BSG	BSG	SLC16A1	SLC16A1	0.11289031224979984	0.3435251798561151	0.6812232549863544	0.2403130063658233	0.46076813067608885	0.46399999999999997	0.46399999999999997	0.46076813067608885	0.3334820194441832	pvalue	lr.mean	Basal Cells â†’ LumSec-Basal	BSG â†’ SLC16A1	MGO_E2
Basal Cells	LumSec-Basal	DNAJB11	DNAJB11	PRTG	PRTG	0.3755004003202562	0.2392086330935252	0.4644364159953855	1.001217707525402	0.7328270617603938	0	0	0.7328270617603938	12	pvalue	lr.mean	Basal Cells â†’ LumSec-Basal	DNAJB11 â†’ PRTG	MGO_E2
Basal Cells	LumSec-Basal	PTDSS1	PTDSS1	JMJD6	JMJD6	0.13851080864691753	0.20323741007194246	0.3924494350623287	0.32684571118992023	0.3596475731261245	0	0	0.3596475731261245	12	pvalue	lr.mean	Basal Cells â†’ LumSec-Basal	PTDSS1 â†’ JMJD6	MGO_E2
Basal Cells	LumSec-Basal	TLN1	TLN1	ITGB5	ITGB5	0.11289031224979984	0.2823741007194245	0.5382212851399765	0.23473647212460583	0.38647887863229113	0	0	0.38647887863229113	12	pvalue	lr.mean	Basal Cells â†’ LumSec-Basal	TLN1 â†’ ITGB5	MGO_E2
Basal Cells	LumSec-Basal	CALM1	CALM1	INSR	INSR	0.177742	0.10431654676258993	0.16973691839089983	0.41556150533912023	0.29264921186501003	0	0	0.29264921186501003	12	pvalue	lr.mean	Basal Cells â†’ LumSec-Basal	CALM1 â†’ INSR	MGO_E2
Basal Cells	LumSec-Basal	CALM2	CALM2	INSR	INSR	0.177742	0.13309352517985612	0.2244866388191386	0.41556150533912023	0.3200240720791294	0	0	0.3200240720791294	12	pvalue	lr.mean	Basal Cells â†’ LumSec-Basal	CALM2 â†’ INSR	MGO_E2
Basal Cells	LumSec-Basal	VCL	VCL	ITGB5	ITGB5	0.11289031224979984	0.447842	0.8972370771443218	0.23473647212460583	0.5659867746344638	0	0	0.5659867746344638	12	pvalue	lr.mean	Basal Cells â†’ LumSec-Basal	VCL â†’ ITGB5	MGO_E2
Basal Cells	LumSec-Basal	NAMPT	NAMPT	ADORA2A	ADORA2A	0.1265012009607686	0.1420863309352518	0.24288035972844532	0.2888202772439306	0.26585031848618795	0.008	0.008	0.26585031848618795	2.096910012953769	pvalue	lr.mean	Basal Cells â†’ LumSec-Basal	NAMPT â†’ ADORA2A	MGO_E2
Basal Cells	LumSec-Basal	LMAN1	LMAN1	MCFD2	MCFD2	0.16813450760608487	0.31115107913669066	0.6150548137400725	0.3447469216771417	0.4799008677086071	0.925	0.925	0.4799008677086071	0.0338583	pvalue	lr.mean	Basal Cells â†’ LumSec-Basal	LMAN1 â†’ MCFD2	MGO_E2
Basal Cells	LumSec-Basal	TNC	TNC	SDC4	SDC4	0.23058446757405926	0.48201438848920863	1.1916075454673674	0.55164	0.8716236424494392	0	0	0.8716236424494392	12	pvalue	lr.mean	Basal Cells â†’ LumSec-Basal	TNC â†’ SDC4	MGO_E2
Basal Cells	LumSec-Basal	CGN	CGN	OCLN	OCLN	0.1953562850280224	0.1618705035971223	0.2968104518528635	0.4194695632935085	0.35814	0.32199999999999995	0.32199999999999995	0.35814	0.49214412830282045	pvalue	lr.mean	Basal Cells â†’ LumSec-Basal	CGN â†’ OCLN	MGO_E2
Basal Cells	LumSec-Basal	CGN	CGN	TGFBR1	TGFBR1	0.1321056845476381	0.1618705035971223	0.2968104518528635	0.29788201085546645	0.29734623135416494	0.867	0.867	0.29734623135416494	0.061980902523288806	pvalue	lr.mean	Basal Cells â†’ LumSec-Basal	CGN â†’ TGFBR1	MGO_E2
Basal Cells	LumSec-Basal	ARF6	ARF6	SMAP1	SMAP1	0.1265012009607686	0.302158	0.5970146068620666	0.2749359374731852	0.4359752721676259	0	0	0.4359752721676259	12	pvalue	lr.mean	Basal Cells â†’ LumSec-Basal	ARF6 â†’ SMAP1	MGO_E2
Basal Cells	LumSec-Basal	GPC3	GPC3	LRP1	LRP1	0.12489991993594876	0.6834532374100719	1.599812271533533	0.28882432852104034	0.9443183000272867	0	0	0.9443183000272867	12	pvalue	lr.mean	Basal Cells â†’ LumSec-Basal	GPC3 â†’ LRP1	MGO_E2
Basal Cells	LumSec-Basal	HSP90B1	HSP90B1	LRP1	LRP1	0.12489991993594876	0.47302158273381295	1.052003635464353	0.28882432852104034	0.6704139819926966	0.004	0.004	0.6704139819926966	2.3979400085634635	pvalue	lr.mean	Basal Cells â†’ LumSec-Basal	HSP90B1 â†’ LRP1	MGO_E2
Basal Cells	LumSec-Basal	HSP90B1	HSP90B1	ERBB2	ERBB2	0.3018414731785428	0.47302158273381295	1.052003635464353	0.7220340017996523	0.8870188186320026	0.004	0.004	0.8870188186320026	2.3979400085634635	pvalue	lr.mean	Basal Cells â†’ LumSec-Basal	HSP90B1 â†’ ERBB2	MGO_E2
Basal Cells	LumSec-Basal	HSP90AA1	HSP90AA1	ERBB2	ERBB2	0.3018414731785428	0.40827338129496404	0.8127493564005842	0.7220340017996523	0.7673916791001183	0	0	0.7673916791001183	12	pvalue	lr.mean	Basal Cells â†’ LumSec-Basal	HSP90AA1 â†’ ERBB2	MGO_E2
Basal Cells	LumSec-Basal	SPINT1	SPINT1	ST14	ST14	0.12810248198558846	0.2805755395683453	0.5144803532479045	0.29300788725419835	0.40374412025105144	0	0	0.40374412025105144	12	pvalue	lr.mean	Basal Cells â†’ LumSec-Basal	SPINT1 â†’ ST14	MGO_E2
Basal Cells	LumSec-Basal	COL18A1	COL18A1	ITGB5	ITGB5	0.11289031224979984	0.6528776978417267	1.6792874233516728	0.23473647212460583	0.9570119477381394	0	0	0.9570119477381394	12	pvalue	lr.mean	Basal Cells â†’ LumSec-Basal	COL18A1 â†’ ITGB5	MGO_E2
Basal Cells	LumSec-Basal	CXCL12	CXCL12	SDC4	SDC4	0.23058446757405926	0.2715827338129496	0.5612635340484349	0.55164	0.556452	0	0	0.556452	12	pvalue	lr.mean	Basal Cells â†’ LumSec-Basal	CXCL12 â†’ SDC4	MGO_E2
Basal Cells	LumSec-Basal	MDK	MDK	NCL	NCL	0.36509207365892715	0.8651079136690647	2.7257060348975246	0.8490551896891422	1.7873806122933333	0	0	1.7873806122933333	12	pvalue	lr.mean	Basal Cells â†’ LumSec-Basal	MDK â†’ NCL	MGO_E2
Basal Cells	LumSec-Basal	PTN	PTN	SDC4	SDC4	0.23058446757405926	0.19244604316546762	0.47296730003034354	0.55164	0.5123035197309272	0	0	0.5123035197309272	12	pvalue	lr.mean	Basal Cells â†’ LumSec-Basal	PTN â†’ SDC4	MGO_E2
Basal Cells	LumSec-Basal	PTN	PTN	NCL	NCL	0.36509207365892715	0.19244604316546762	0.47296730003034354	0.8490551896891422	0.6610112448597428	0.059	0.059	0.6610112448597428	1.2291479883504945	pvalue	lr.mean	Basal Cells â†’ LumSec-Basal	PTN â†’ NCL	MGO_E2
Basal Cells	LumSec-Basal	PSAP	PSAP	CELSR1	CELSR1	0.1200960768614892	0.1528776978417266	0.28725478559909934	0.26231449123966827	0.27478463841938383	0	0	0.27478463841938383	12	pvalue	lr.mean	Basal Cells â†’ LumSec-Basal	PSAP â†’ CELSR1	MGO_E2
Basal Cells	LumSec-Basal	PTN	PTN	CDH10	CDH10	0.13610888710968774	0.19244604316546762	0.47296730003034354	0.33349071397291025	0.4032290070016269	0	0	0.4032290070016269	12	pvalue	lr.mean	Basal Cells â†’ LumSec-Basal	PTN â†’ CDH10	MGO_E2
Basal Cells	LumSec-Basal	S100A4	S100A4	ERBB3	ERBB3	0.12249799839871897	0.6007194244604317	1.6324798993256133	0.26520298670563724	0.9488414430156253	0	0	0.9488414430156253	12	pvalue	lr.mean	Basal Cells â†’ LumSec-Basal	S100A4 â†’ ERBB3	MGO_E2
Basal Cells	LumSec-Basal	ETV5	ETV5	ERBB2	ERBB2	0.3018414731785428	0.16366906474820145	0.3232502511600436	0.7220340017996523	0.522642	0.029000000000000026	0.029000000000000026	0.522642	1.537602002086068	pvalue	lr.mean	Basal Cells â†’ LumSec-Basal	ETV5 â†’ ERBB2	MGO_E2
Basal Cells	LumSec-Basal	MAML2	MAML2	NOTCH3	NOTCH3	0.2522017614091273	0.13848920863309352	0.2689368842950369	0.6269860855343155	0.4479614849146762	0	0	0.4479614849146762	12	pvalue	lr.mean	Basal Cells â†’ LumSec-Basal	MAML2 â†’ NOTCH3	MGO_E2
Basal Cells	LumSec-Basal	BMP7	BMP7	ACTR2	ACTR2	0.14411529223378702	0.1223021582733813	0.2381549102075958	0.2959392609645175	0.26704708558605667	0.21899999999999997	0.21899999999999997	0.26704708558605667	0.6595558851578986	pvalue	lr.mean	Basal Cells â†’ LumSec-Basal	BMP7 â†’ ACTR2	MGO_E2
Basal Cells	Vas-Endothelial	ADAM10	ADAM10	TSPAN15	TSPAN15	0.11842105263157894	0.420863	0.9000186755820845	0.24322772335827905	0.5716231994701818	0	0	0.5716231994701818	12	pvalue	lr.mean	Basal Cells â†’ Vas-Endothelial	ADAM10 â†’ TSPAN15	MGO_E2
Basal Cells	Vas-Endothelial	ADAM10	ADAM10	NOTCH1	NOTCH1	0.14473684210526316	0.420863	0.9000186755820845	0.3332951066273125	0.6166568911046985	0	0	0.6166568911046985	12	pvalue	lr.mean	Basal Cells â†’ Vas-Endothelial	ADAM10 â†’ NOTCH1	MGO_E2
Basal Cells	Vas-Endothelial	APP	APP	TNFRSF21	TNFRSF21	0.10526315789473684	0.8309352517985612	2.2425024353297114	0.22950562093899995	1.2360040281343556	0.865	0.865	1.2360040281343556	0.0629839	pvalue	lr.mean	Basal Cells â†’ Vas-Endothelial	APP â†’ TNFRSF21	MGO_E2
Basal Cells	Vas-Endothelial	APP	APP	LRP6	LRP6	0.15789473684210525	0.8309352517985612	2.2425024353297114	0.29227369907265444	1.2673880672011828	0	0	1.2673880672011828	12	pvalue	lr.mean	Basal Cells â†’ Vas-Endothelial	APP â†’ LRP6	MGO_E2
Basal Cells	Vas-Endothelial	APP	APP	TSPAN15	TSPAN15	0.11842105263157894	0.8309352517985612	2.2425024353297114	0.24322772335827905	1.2428650793439953	0	0	1.2428650793439953	12	pvalue	lr.mean	Basal Cells â†’ Vas-Endothelial	APP â†’ TSPAN15	MGO_E2
Basal Cells	Vas-Endothelial	APP	APP	APLP2	APLP2	0.35526315789473684	0.8309352517985612	2.2425024353297114	0.8587904657303128	1.5506464505300122	0	0	1.5506464505300122	12	pvalue	lr.mean	Basal Cells â†’ Vas-Endothelial	APP â†’ APLP2	MGO_E2
Basal Cells	Vas-Endothelial	APP	APP	LRP10	LRP10	0.10526315789473684	0.8309352517985612	2.2425024353297114	0.23610140009744737	1.2393019177135793	0	0	1.2393019177135793	12	pvalue	lr.mean	Basal Cells â†’ Vas-Endothelial	APP â†’ LRP10	MGO_E2
Basal Cells	Vas-Endothelial	APP	APP	NCSTN	NCSTN	0.32894736842105265	0.8309352517985612	2.2425024353297114	0.7943452526824163	1.5184238440060638	0	0	1.5184238440060638	12	pvalue	lr.mean	Basal Cells â†’ Vas-Endothelial	APP â†’ NCSTN	MGO_E2
Basal Cells	Vas-Endothelial	ITGAV	ITGAV	THY1	THY1	0.11842105263157894	0.6744604316546763	1.6186081762739675	0.27398572730176257	0.946297	0	0	0.946297	12	pvalue	lr.mean	Basal Cells â†’ Vas-Endothelial	ITGAV â†’ THY1	MGO_E2
Basal Cells	Vas-Endothelial	ANXA2	ANXA2	ROBO4	ROBO4	0.10526315789473684	0.6492805755395683	1.5974353040076499	0.25792493735786187	0.9276801206827558	0	0	0.9276801206827558	12	pvalue	lr.mean	Basal Cells â†’ Vas-Endothelial	ANXA2 â†’ ROBO4	MGO_E2
Basal Cells	Vas-Endothelial	CDH1	CDH1	IGF1R	IGF1R	0.10526315789473684	0.43345323741007197	0.8728933262456176	0.20805145100520656	0.540472	0	0	0.540472	12	pvalue	lr.mean	Basal Cells â†’ Vas-Endothelial	CDH1 â†’ IGF1R	MGO_E2
Basal Cells	Vas-Endothelial	CDH1	CDH1	PTPRM	PTPRM	0.13157894736842105	0.43345323741007197	0.8728933262456176	0.24159833452929988	0.5572458303874587	0	0	0.5572458303874587	12	pvalue	lr.mean	Basal Cells â†’ Vas-Endothelial	CDH1 â†’ PTPRM	MGO_E2
Basal Cells	Vas-Endothelial	CD99	CD99	CD81	CD81	0.35526315789473684	0.841727	2.4645284230272875	0.8522777670424501	1.6584030950348687	0	0	1.6584030950348687	12	pvalue	lr.mean	Basal Cells â†’ Vas-Endothelial	CD99 â†’ CD81	MGO_E2
Basal Cells	Vas-Endothelial	CD99	CD99	CD99L2	CD99L2	0.15789473684210525	0.841727	2.4645284230272875	0.34823015158806414	1.4063792873076757	0	0	1.4063792873076757	12	pvalue	lr.mean	Basal Cells â†’ Vas-Endothelial	CD99 â†’ CD99L2	MGO_E2
Basal Cells	Vas-Endothelial	EFNA1	EFNA1	EPHA2	EPHA2	0.11842105263157894	0.19244604316546762	0.37507706840743915	0.27207115946899413	0.32357411393821667	0.10999999999999999	0.10999999999999999	0.32357411393821667	0.9586073148378269	pvalue	lr.mean	Basal Cells â†’ Vas-Endothelial	EFNA1 â†’ EPHA2	MGO_E2
Basal Cells	Vas-Endothelial	EFNB2	EFNB2	PECAM1	PECAM1	0.5921052631578947	0.15827338129496402	0.2945244993031361	1.739568305465493	1.0170464023843144	0	0	1.0170464023843144	12	pvalue	lr.mean	Basal Cells â†’ Vas-Endothelial	EFNB2 â†’ PECAM1	MGO_E2
Basal Cells	Vas-Endothelial	EFNB2	EFNB2	EPHB4	EPHB4	0.3684210526315789	0.15827338129496402	0.2945244993031361	0.8651867808925829	0.5798556400978595	0	0	0.5798556400978595	12	pvalue	lr.mean	Basal Cells â†’ Vas-Endothelial	EFNB2 â†’ EPHB4	MGO_E2
Basal Cells	Vas-Endothelial	EFNA5	EFNA5	EPHA2	EPHA2	0.11842105263157894	0.13129496402877697	0.2613395898814313	0.27207115946899413	0.2667053746752127	0.014000000000000012	0.014000000000000012	0.2667053746752127	1.8538719642907406	pvalue	lr.mean	Basal Cells â†’ Vas-Endothelial	EFNA5 â†’ EPHA2	MGO_E2
Basal Cells	Vas-Endothelial	JAG1	JAG1	CD46	CD46	0.11842105263157894	0.11510791366906475	0.2021171684715768	0.2619843407986086	0.2320507546350927	0.997	0.997	0.2320507546350927	0.00130484	pvalue	lr.mean	Basal Cells â†’ Vas-Endothelial	JAG1 â†’ CD46	MGO_E2
Basal Cells	Vas-Endothelial	JAG1	JAG1	NOTCH1	NOTCH1	0.14473684210526316	0.11510791366906475	0.2021171684715768	0.3332951066273125	0.2677061375494446	0	0	0.2677061375494446	12	pvalue	lr.mean	Basal Cells â†’ Vas-Endothelial	JAG1 â†’ NOTCH1	MGO_E2
Basal Cells	Vas-Endothelial	JAG1	JAG1	NOTCH4	NOTCH4	0.6447368421052632	0.11510791366906475	0.2021171684715768	1.7692908663181195	0.9857040173948481	0	0	0.9857040173948481	12	pvalue	lr.mean	Basal Cells â†’ Vas-Endothelial	JAG1 â†’ NOTCH4	MGO_E2
Basal Cells	Vas-Endothelial	ADAM17	ADAM17	ITGB1	ITGB1	0.25	0.21762589928057555	0.39844912939869964	0.5202950081206413	0.4593720687596705	0.001	0.001	0.4593720687596705	2.999999999565705	pvalue	lr.mean	Basal Cells â†’ Vas-Endothelial	ADAM17 â†’ ITGB1	MGO_E2
Basal Cells	Vas-Endothelial	ADAM17	ADAM17	ITGA5	ITGA5	0.35526315789473684	0.21762589928057555	0.39844912939869964	0.9086597171220706	0.6535544232603852	0	0	0.6535544232603852	12	pvalue	lr.mean	Basal Cells â†’ Vas-Endothelial	ADAM17 â†’ ITGA5	MGO_E2
Basal Cells	Vas-Endothelial	ADAM17	ADAM17	NOTCH1	NOTCH1	0.14473684210526316	0.21762589928057555	0.39844912939869964	0.3332951066273125	0.36587211801300606	0	0	0.36587211801300606	12	pvalue	lr.mean	Basal Cells â†’ Vas-Endothelial	ADAM17 â†’ NOTCH1	MGO_E2
Basal Cells	Vas-Endothelial	DLK1	DLK1	NOTCH1	NOTCH1	0.14473684210526316	0.29676258992805754	0.5316120317917559	0.3332951066273125	0.43245356920953415	0.565	0.565	0.43245356920953415	0.24795155217979287	pvalue	lr.mean	Basal Cells â†’ Vas-Endothelial	DLK1 â†’ NOTCH1	MGO_E2
Basal Cells	Vas-Endothelial	DLK1	DLK1	NOTCH4	NOTCH4	0.6447368421052632	0.29676258992805754	0.5316120317917559	1.7692908663181195	1.1504514490549376	0	0	1.1504514490549376	12	pvalue	lr.mean	Basal Cells â†’ Vas-Endothelial	DLK1 â†’ NOTCH4	MGO_E2
Basal Cells	Vas-Endothelial	ADAM9	ADAM9	ITGB1	ITGB1	0.25	0.11151079136690648	0.21129813915953816	0.5202950081206413	0.3657965736400898	0.007	0.007	0.3657965736400898	2.1549019599237007	pvalue	lr.mean	Basal Cells â†’ Vas-Endothelial	ADAM9 â†’ ITGB1	MGO_E2
Basal Cells	Vas-Endothelial	ADAM9	ADAM9	ITGAV	ITGAV	0.3026315789473684	0.11151079136690648	0.21129813915953816	0.6416562285597365	0.4264771838596373	1	1	0.4264771838596373	-4.34333e-13	pvalue	lr.mean	Basal Cells â†’ Vas-Endothelial	ADAM9 â†’ ITGAV	MGO_E2
Basal Cells	Vas-Endothelial	ALCAM	ALCAM	NRP1	NRP1	0.47368421052631576	0.30035971223021585	0.6123351444915315	1.2350066524303405	0.923671	0	0	0.923671	12	pvalue	lr.mean	Basal Cells â†’ Vas-Endothelial	ALCAM â†’ NRP1	MGO_E2
Basal Cells	Vas-Endothelial	SEMA4D	SEMA4D	PLXNB2	PLXNB2	0.17105263157894737	0.13309352517985612	0.2721440723293972	0.31490752132537286	0.293526	0.669	0.669	0.293526	0.1745738822315277	pvalue	lr.mean	Basal Cells â†’ Vas-Endothelial	SEMA4D â†’ PLXNB2	MGO_E2
Basal Cells	Vas-Endothelial	SEMA6A	SEMA6A	PLXNA2	PLXNA2	0.13157894736842105	0.4694244604316547	1.11104	0.3191179854253523	0.7150769435528461	0	0	0.7150769435528461	12	pvalue	lr.mean	Basal Cells â†’ Vas-Endothelial	SEMA6A â†’ PLXNA2	MGO_E2
Basal Cells	Vas-Endothelial	AGRN	AGRN	ITGB1	ITGB1	0.25	0.6996402877697842	1.687854633127497	0.5202950081206413	1.1040748206240691	0.034	0.034	1.1040748206240691	1.468521082944971	pvalue	lr.mean	Basal Cells â†’ Vas-Endothelial	AGRN â†’ ITGB1	MGO_E2
Basal Cells	Vas-Endothelial	COL1A1	COL1A1	ITGA1_ITGB1	ITGB1	0.25	0.5593525179856115	1.326972366797689	0.6325385719312803	0.9797554693644845	0	0	0.9797554693644845	12	pvalue	lr.mean	Basal Cells â†’ Vas-Endothelial	COL1A1 â†’ ITGB1	MGO_E2
Basal Cells	Vas-Endothelial	COL1A1	COL1A1	ITGA5	ITGA5	0.35526315789473684	0.5593525179856115	1.326972366797689	0.9086597171220706	1.1178160419598797	0	0	1.1178160419598797	12	pvalue	lr.mean	Basal Cells â†’ Vas-Endothelial	COL1A1 â†’ ITGA5	MGO_E2
Basal Cells	Vas-Endothelial	COL1A1	COL1A1	FLT4	FLT4	0.11842105263157894	0.5593525179856115	1.326972366797689	0.20578038962418793	0.7663763782109384	0	0	0.7663763782109384	12	pvalue	lr.mean	Basal Cells â†’ Vas-Endothelial	COL1A1 â†’ FLT4	MGO_E2
Basal Cells	Vas-Endothelial	COL1A1	COL1A1	CD93	CD93	0.5526315789473685	0.5593525179856115	1.326972366797689	1.5386144866559919	1.4327934267268403	0	0	1.4327934267268403	12	pvalue	lr.mean	Basal Cells â†’ Vas-Endothelial	COL1A1 â†’ CD93	MGO_E2
Basal Cells	Vas-Endothelial	COL2A1	COL2A1	ITGA1_ITGB1	ITGB1	0.25	0.27697841726618705	0.5822923004739351	0.6325385719312803	0.6074154362026076	0	0	0.6074154362026076	12	pvalue	lr.mean	Basal Cells â†’ Vas-Endothelial	COL2A1 â†’ ITGB1	MGO_E2
Basal Cells	Vas-Endothelial	FN1	FN1	ITGAV_ITGB1	ITGB1	0.25	0.8579136690647482	2.678350405011751	0.5809756183401888	1.6296630116759698	0	0	1.6296630116759698	12	pvalue	lr.mean	Basal Cells â†’ Vas-Endothelial	FN1 â†’ ITGB1	MGO_E2
Basal Cells	Vas-Endothelial	FN1	FN1	ITGA5_ITGB1	ITGB1	0.25	0.8579136690647482	2.678350405011751	0.714477	1.6964138838165534	0	0	1.6964138838165534	12	pvalue	lr.mean	Basal Cells â†’ Vas-Endothelial	FN1 â†’ ITGB1	MGO_E2
Basal Cells	Vas-Endothelial	FN1	FN1	ITGA4_ITGB1	ITGA4	0.11842105263157894	0.8579136690647482	2.678350405011751	0.3989559458067322	1.5386531754092414	0	0	1.5386531754092414	12	pvalue	lr.mean	Basal Cells â†’ Vas-Endothelial	FN1 â†’ ITGA4	MGO_E2
Basal Cells	Vas-Endothelial	FN1	FN1	FLT4	FLT4	0.11842105263157894	0.8579136690647482	2.678350405011751	0.20578038962418793	1.4420653973179693	0	0	1.4420653973179693	12	pvalue	lr.mean	Basal Cells â†’ Vas-Endothelial	FN1 â†’ FLT4	MGO_E2
Basal Cells	Vas-Endothelial	FN1	FN1	ROBO4	ROBO4	0.10526315789473684	0.8579136690647482	2.678350405011751	0.25792493735786187	1.4681376711848064	0	0	1.4681376711848064	12	pvalue	lr.mean	Basal Cells â†’ Vas-Endothelial	FN1 â†’ ROBO4	MGO_E2
Basal Cells	Vas-Endothelial	LAMB1	LAMB1	ITGA1	ITGA1	0.3157894736842105	0.7571942446043165	1.90022	0.7447821357419192	1.3225027199140396	0	0	1.3225027199140396	12	pvalue	lr.mean	Basal Cells â†’ Vas-Endothelial	LAMB1 â†’ ITGA1	MGO_E2
Basal Cells	Vas-Endothelial	COL1A2	COL1A2	ITGA1_ITGB1	ITGB1	0.25	0.28776978417266186	0.6025654133673229	0.6325385719312803	0.6175519926493016	0	0	0.6175519926493016	12	pvalue	lr.mean	Basal Cells â†’ Vas-Endothelial	COL1A2 â†’ ITGB1	MGO_E2
Basal Cells	Vas-Endothelial	COL1A2	COL1A2	FLT4	FLT4	0.11842105263157894	0.28776978417266186	0.6025654133673229	0.20578038962418793	0.40417290149575547	0	0	0.40417290149575547	12	pvalue	lr.mean	Basal Cells â†’ Vas-Endothelial	COL1A2 â†’ FLT4	MGO_E2
Basal Cells	Vas-Endothelial	COL1A2	COL1A2	CD93	CD93	0.5526315789473685	0.28776978417266186	0.6025654133673229	1.5386144866559919	1.0705899500116574	0	0	1.0705899500116574	12	pvalue	lr.mean	Basal Cells â†’ Vas-Endothelial	COL1A2 â†’ CD93	MGO_E2
Basal Cells	Vas-Endothelial	COL4A2	COL4A2	ITGA1_ITGB1	ITGB1	0.25	0.26798561151079137	0.564008	0.6325385719312803	0.598273	0.915	0.915	0.598273	0.0385789	pvalue	lr.mean	Basal Cells â†’ Vas-Endothelial	COL4A2 â†’ ITGB1	MGO_E2
Basal Cells	Vas-Endothelial	COL4A2	COL4A2	CD93	CD93	0.5526315789473685	0.26798561151079137	0.564008	1.5386144866559919	1.051311412209023	0	0	1.051311412209023	12	pvalue	lr.mean	Basal Cells â†’ Vas-Endothelial	COL4A2 â†’ CD93	MGO_E2
Basal Cells	Vas-Endothelial	LAMC1	LAMC1	ITGA1	ITGA1	0.3157894736842105	0.6241007194244604	1.4556278257905606	0.7447821357419192	1.1002	0	0	1.1002	12	pvalue	lr.mean	Basal Cells â†’ Vas-Endothelial	LAMC1 â†’ ITGA1	MGO_E2
Basal Cells	Vas-Endothelial	COL6A2	COL6A2	ITGA1_ITGB1	ITGB1	0.25	0.25	0.5322277414189286	0.6325385719312803	0.5823831566751044	0	0	0.5823831566751044	12	pvalue	lr.mean	Basal Cells â†’ Vas-Endothelial	COL6A2 â†’ ITGB1	MGO_E2
Basal Cells	Vas-Endothelial	COL6A3	COL6A3	ITGA1_ITGB1	ITGB1	0.25	0.2697841726618705	0.459899	0.6325385719312803	0.5462189868527112	0	0	0.5462189868527112	12	pvalue	lr.mean	Basal Cells â†’ Vas-Endothelial	COL6A3 â†’ ITGB1	MGO_E2
Basal Cells	Vas-Endothelial	TNC	TNC	ITGA5	ITGA5	0.35526315789473684	0.48201438848920863	1.1916075454673674	0.9086597171220706	1.050133631294719	0	0	1.050133631294719	12	pvalue	lr.mean	Basal Cells â†’ Vas-Endothelial	TNC â†’ ITGA5	MGO_E2
Basal Cells	Vas-Endothelial	TNC	TNC	PTPRB	PTPRB	0.17105263157894737	0.48201438848920863	1.1916075454673674	0.4181080333411677	0.8048577894042676	0	0	0.8048577894042676	12	pvalue	lr.mean	Basal Cells â†’ Vas-Endothelial	TNC â†’ PTPRB	MGO_E2
Basal Cells	Vas-Endothelial	COL4A5	COL4A5	ITGA1_ITGB1	ITGB1	0.25	0.3057553956834532	0.627561	0.6325385719312803	0.6300497319238727	0	0	0.6300497319238727	12	pvalue	lr.mean	Basal Cells â†’ Vas-Endothelial	COL4A5 â†’ ITGB1	MGO_E2
Basal Cells	Vas-Endothelial	COL4A5	COL4A5	CD93	CD93	0.5526315789473685	0.3057553956834532	0.627561	1.5386144866559919	1.0830876892862284	0	0	1.0830876892862284	12	pvalue	lr.mean	Basal Cells â†’ Vas-Endothelial	COL4A5 â†’ CD93	MGO_E2
Basal Cells	Vas-Endothelial	HSPG2	HSPG2	ITGB1	ITGB1	0.25	0.12949640287769784	0.23136881633836087	0.5202950081206413	0.3758319122295011	0.012	0.012	0.3758319122295011	1.9208187539161836	pvalue	lr.mean	Basal Cells â†’ Vas-Endothelial	HSPG2 â†’ ITGB1	MGO_E2
Basal Cells	Vas-Endothelial	HSPG2	HSPG2	FGFR1	FGFR1	0.21052631578947367	0.12949640287769784	0.23136881633836087	0.4544556066216546	0.3429122114800077	0	0	0.3429122114800077	12	pvalue	lr.mean	Basal Cells â†’ Vas-Endothelial	HSPG2 â†’ FGFR1	MGO_E2
Basal Cells	Vas-Endothelial	SLIT3	SLIT3	ROBO4	ROBO4	0.10526315789473684	0.16546762589928057	0.2914846364786647	0.25792493735786187	0.2747047869182633	0	0	0.2747047869182633	12	pvalue	lr.mean	Basal Cells â†’ Vas-Endothelial	SLIT3 â†’ ROBO4	MGO_E2
Basal Cells	Vas-Endothelial	SLIT3	SLIT3	ROBO1	ROBO1	0.34210526315789475	0.16546762589928057	0.2914846364786647	0.7279803349771747	0.5097324857279197	0	0	0.5097324857279197	12	pvalue	lr.mean	Basal Cells â†’ Vas-Endothelial	SLIT3 â†’ ROBO1	MGO_E2
Basal Cells	Vas-Endothelial	TGFB1	TGFB1	TGFBR1_TGFBR2	TGFBR1	0.10526315789473684	0.24820143884892087	0.5053597161175764	0.46917974664761775	0.48726973138259705	0.42500000000000004	0.42500000000000004	0.48726973138259705	0.37161106994866655	pvalue	lr.mean	Basal Cells â†’ Vas-Endothelial	TGFB1 â†’ TGFBR1	MGO_E2
Basal Cells	Vas-Endothelial	TGFB1	TGFB1	ITGB1	ITGB1	0.25	0.24820143884892087	0.5053597161175764	0.5202950081206413	0.5128273621191088	0.585	0.585	0.5128273621191088	0.2328441339170772	pvalue	lr.mean	Basal Cells â†’ Vas-Endothelial	TGFB1 â†’ ITGB1	MGO_E2
Basal Cells	Vas-Endothelial	TGFB1	TGFB1	CXCR4	CXCR4	0.10526315789473684	0.24820143884892087	0.5053597161175764	0.24473858140701554	0.37504914876229595	0.14	0.14	0.37504914876229595	0.8538719643186599	pvalue	lr.mean	Basal Cells â†’ Vas-Endothelial	TGFB1 â†’ CXCR4	MGO_E2
Basal Cells	Vas-Endothelial	IGF2	IGF2	INSR	INSR	0.23684210526315788	0.9694244604316546	4.098984279729026	0.5408041890648356	2.319894234396931	0	0	2.319894234396931	12	pvalue	lr.mean	Basal Cells â†’ Vas-Endothelial	IGF2 â†’ INSR	MGO_E2
Basal Cells	Vas-Endothelial	IGF2	IGF2	IGF1R	IGF1R	0.10526315789473684	0.9694244604316546	4.098984279729026	0.20805145100520656	2.1535178653671165	0	0	2.1535178653671165	12	pvalue	lr.mean	Basal Cells â†’ Vas-Endothelial	IGF2 â†’ IGF1R	MGO_E2
Basal Cells	Vas-Endothelial	IGF2	IGF2	IGF2R	IGF2R	0.27631578947368424	0.9694244604316546	4.098984279729026	0.7046458345748906	2.4018150571519583	0	0	2.4018150571519583	12	pvalue	lr.mean	Basal Cells â†’ Vas-Endothelial	IGF2 â†’ IGF2R	MGO_E2
Basal Cells	Vas-Endothelial	VCAN	VCAN	ITGB1	ITGB1	0.25	0.21223021582733814	0.42248846091822867	0.5202950081206413	0.471392	0.832	0.832	0.471392	0.0798767	pvalue	lr.mean	Basal Cells â†’ Vas-Endothelial	VCAN â†’ ITGB1	MGO_E2
Basal Cells	Vas-Endothelial	VCAN	VCAN	ITGA4	ITGA4	0.11842105263157894	0.21223021582733814	0.42248846091822867	0.27761688349282304	0.35005267220552583	0.772	0.772	0.35005267220552583	0.11238269966370129	pvalue	lr.mean	Basal Cells â†’ Vas-Endothelial	VCAN â†’ ITGA4	MGO_E2
Basal Cells	Vas-Endothelial	MIF	MIF	ACKR3	ACKR3	0.14473684210526316	0.10071942446043165	0.18573099447048053	0.37213224877338386	0.2789316216219322	0	0	0.2789316216219322	12	pvalue	lr.mean	Basal Cells â†’ Vas-Endothelial	MIF â†’ ACKR3	MGO_E2
Basal Cells	Vas-Endothelial	MIF	MIF	TNFRSF10D	TNFRSF10D	0.4868421052631579	0.10071942446043165	0.18573099447048053	1.316003375831812	0.7508671851511463	0	0	0.7508671851511463	12	pvalue	lr.mean	Basal Cells â†’ Vas-Endothelial	MIF â†’ TNFRSF10D	MGO_E2
Basal Cells	Vas-Endothelial	VEGFA	VEGFA	FLT1_KDR	KDR	0.4605263157894737	0.460432	1.0561794107294915	1.8774644041128465	1.466821907421169	0	0	1.466821907421169	12	pvalue	lr.mean	Basal Cells â†’ Vas-Endothelial	VEGFA â†’ KDR	MGO_E2
Basal Cells	Vas-Endothelial	VEGFA	VEGFA	NRP1	NRP1	0.47368421052631576	0.460432	1.0561794107294915	1.2350066524303405	1.1455930315799159	0	0	1.1455930315799159	12	pvalue	lr.mean	Basal Cells â†’ Vas-Endothelial	VEGFA â†’ NRP1	MGO_E2
Basal Cells	Vas-Endothelial	VEGFA	VEGFA	NRP2	NRP2	0.75	0.460432	1.0561794107294915	2.348792198710376	1.7024858047199338	0	0	1.7024858047199338	12	pvalue	lr.mean	Basal Cells â†’ Vas-Endothelial	VEGFA â†’ NRP2	MGO_E2
Basal Cells	Vas-Endothelial	VEGFA	VEGFA	ITGB1	ITGB1	0.25	0.460432	1.0561794107294915	0.5202950081206413	0.7882372094250665	1	1	0.7882372094250665	-4.34333e-13	pvalue	lr.mean	Basal Cells â†’ Vas-Endothelial	VEGFA â†’ ITGB1	MGO_E2
Basal Cells	Vas-Endothelial	VEGFA	VEGFA	ITGAV	ITGAV	0.3026315789473684	0.460432	1.0561794107294915	0.6416562285597365	0.848918	1	1	0.848918	-4.34333e-13	pvalue	lr.mean	Basal Cells â†’ Vas-Endothelial	VEGFA â†’ ITGAV	MGO_E2
Basal Cells	Vas-Endothelial	VEGFA	VEGFA	TYRO3	TYRO3	0.15789473684210525	0.460432	1.0561794107294915	0.3734556427183272	0.7148175267239094	1	1	0.7148175267239094	-4.34333e-13	pvalue	lr.mean	Basal Cells â†’ Vas-Endothelial	VEGFA â†’ TYRO3	MGO_E2
Basal Cells	Vas-Endothelial	BMP7	BMP7	PTPRK	PTPRK	0.18421052631578946	0.1223021582733813	0.2381549102075958	0.42431002381852545	0.33123246701306064	0	0	0.33123246701306064	12	pvalue	lr.mean	Basal Cells â†’ Vas-Endothelial	BMP7 â†’ PTPRK	MGO_E2
Basal Cells	Vas-Endothelial	PTN	PTN	PLXNB2	PLXNB2	0.17105263157894737	0.19244604316546762	0.47296730003034354	0.31490752132537286	0.3939374106778582	0.025000000000000022	0.025000000000000022	0.3939374106778582	1.6020599913105902	pvalue	lr.mean	Basal Cells â†’ Vas-Endothelial	PTN â†’ PLXNB2	MGO_E2
Basal Cells	Vas-Endothelial	PTN	PTN	PTPRB	PTPRB	0.17105263157894737	0.19244604316546762	0.47296730003034354	0.4181080333411677	0.4455376666857556	0	0	0.4455376666857556	12	pvalue	lr.mean	Basal Cells â†’ Vas-Endothelial	PTN â†’ PTPRB	MGO_E2
Basal Cells	Vas-Endothelial	MDK	MDK	ITGA4_ITGB1	ITGA4	0.11842105263157894	0.8651079136690647	2.7257060348975246	0.3989559458067322	1.5623309903521285	0	0	1.5623309903521285	12	pvalue	lr.mean	Basal Cells â†’ Vas-Endothelial	MDK â†’ ITGA4	MGO_E2
Basal Cells	Vas-Endothelial	FBLN1	FBLN1	ITGB1	ITGB1	0.25	0.645683	1.6492955150137005	0.5202950081206413	1.084795261567171	0	0	1.084795261567171	12	pvalue	lr.mean	Basal Cells â†’ Vas-Endothelial	FBLN1 â†’ ITGB1	MGO_E2
Basal Cells	Vas-Endothelial	CALR	CALR	ITGAV	ITGAV	0.3026315789473684	0.39928057553956836	0.844691	0.6416562285597365	0.7431734627320468	1	1	0.7431734627320468	-4.34333e-13	pvalue	lr.mean	Basal Cells â†’ Vas-Endothelial	CALR â†’ ITGAV	MGO_E2
Basal Cells	Vas-Endothelial	WNT5A	WNT5A	FZD6	FZD6	0.17105263157894737	0.11151079136690648	0.205433	0.41892252778699424	0.3121778222003036	0.118	0.118	0.3121778222003036	0.9281179926901941	pvalue	lr.mean	Basal Cells â†’ Vas-Endothelial	WNT5A â†’ FZD6	MGO_E2
Basal Cells	Vas-Endothelial	WNT5A	WNT5A	LRP6	LRP6	0.15789473684210525	0.11151079136690648	0.205433	0.29227369907265444	0.2488534078431337	0.001	0.001	0.2488534078431337	2.999999999565705	pvalue	lr.mean	Basal Cells â†’ Vas-Endothelial	WNT5A â†’ LRP6	MGO_E2
Basal Cells	Vas-Endothelial	WNT5A	WNT5A	MCAM	MCAM	0.3815789473684211	0.11151079136690648	0.205433	0.9762844064912766	0.5908587615524448	0	0	0.5908587615524448	12	pvalue	lr.mean	Basal Cells â†’ Vas-Endothelial	WNT5A â†’ MCAM	MGO_E2
Basal Cells	Vas-Endothelial	WNT5A	WNT5A	ROR1	ROR1	0.10526315789473684	0.11151079136690648	0.205433	0.21764402082304635	0.21153856871832966	0.41000000000000003	0.41000000000000003	0.21153856871832966	0.3872161432792052	pvalue	lr.mean	Basal Cells â†’ Vas-Endothelial	WNT5A â†’ ROR1	MGO_E2
Basal Cells	Vas-Endothelial	WNT5A	WNT5A	PTPRK	PTPRK	0.18421052631578946	0.11151079136690648	0.205433	0.42431002381852545	0.3148715702160692	0	0	0.3148715702160692	12	pvalue	lr.mean	Basal Cells â†’ Vas-Endothelial	WNT5A â†’ PTPRK	MGO_E2
Basal Cells	Vas-Endothelial	WNT5A	WNT5A	FZD4	FZD4	0.14473684210526316	0.11151079136690648	0.205433	0.3702083980460788	0.2878207573298459	0	0	0.2878207573298459	12	pvalue	lr.mean	Basal Cells â†’ Vas-Endothelial	WNT5A â†’ FZD4	MGO_E2
Basal Cells	Vas-Endothelial	CXCL12	CXCL12	ITGB1	ITGB1	0.25	0.2715827338129496	0.5612635340484349	0.5202950081206413	0.540779	0	0	0.540779	12	pvalue	lr.mean	Basal Cells â†’ Vas-Endothelial	CXCL12 â†’ ITGB1	MGO_E2
Basal Cells	Vas-Endothelial	CXCL12	CXCL12	ITGAV	ITGAV	0.3026315789473684	0.2715827338129496	0.5612635340484349	0.6416562285597365	0.6014598813040857	0.991	0.991	0.6014598813040857	0.00392635	pvalue	lr.mean	Basal Cells â†’ Vas-Endothelial	CXCL12 â†’ ITGAV	MGO_E2
Basal Cells	Vas-Endothelial	CXCL12	CXCL12	ITGA5	ITGA5	0.35526315789473684	0.2715827338129496	0.5612635340484349	0.9086597171220706	0.7349616255852527	0	0	0.7349616255852527	12	pvalue	lr.mean	Basal Cells â†’ Vas-Endothelial	CXCL12 â†’ ITGA5	MGO_E2
Basal Cells	Vas-Endothelial	CXCL12	CXCL12	ITGA4	ITGA4	0.11842105263157894	0.2715827338129496	0.5612635340484349	0.27761688349282304	0.41944020877062893	0	0	0.41944020877062893	12	pvalue	lr.mean	Basal Cells â†’ Vas-Endothelial	CXCL12 â†’ ITGA4	MGO_E2
Basal Cells	Vas-Endothelial	CXCL12	CXCL12	ACKR3	ACKR3	0.14473684210526316	0.2715827338129496	0.5612635340484349	0.37213224877338386	0.46669789141090934	0	0	0.46669789141090934	12	pvalue	lr.mean	Basal Cells â†’ Vas-Endothelial	CXCL12 â†’ ACKR3	MGO_E2
Basal Cells	Vas-Endothelial	CXCL12	CXCL12	CXCR4	CXCR4	0.10526315789473684	0.2715827338129496	0.5612635340484349	0.24473858140701554	0.4030010577277252	0	0	0.4030010577277252	12	pvalue	lr.mean	Basal Cells â†’ Vas-Endothelial	CXCL12 â†’ CXCR4	MGO_E2
Basal Cells	Vas-Endothelial	VEGFB	VEGFB	FLT1_KDR	KDR	0.4605263157894737	0.1366906474820144	0.24439691151115545	1.8774644041128465	1.060930657812001	0	0	1.060930657812001	12	pvalue	lr.mean	Basal Cells â†’ Vas-Endothelial	VEGFB â†’ KDR	MGO_E2
Basal Cells	Vas-Endothelial	VEGFB	VEGFB	NRP1	NRP1	0.47368421052631576	0.1366906474820144	0.24439691151115545	1.2350066524303405	0.739702	0	0	0.739702	12	pvalue	lr.mean	Basal Cells â†’ Vas-Endothelial	VEGFB â†’ NRP1	MGO_E2
Basal Cells	Vas-Endothelial	LUM	LUM	ITGB1	ITGB1	0.25	0.2392086330935252	0.45744393790842514	0.5202950081206413	0.4888694730145332	0	0	0.4888694730145332	12	pvalue	lr.mean	Basal Cells â†’ Vas-Endothelial	LUM â†’ ITGB1	MGO_E2
Basal Cells	Vas-Endothelial	MFAP2	MFAP2	NOTCH1	NOTCH1	0.14473684210526316	0.2068345323741007	0.3717407846211918	0.3332951066273125	0.35251794562425215	0	0	0.35251794562425215	12	pvalue	lr.mean	Basal Cells â†’ Vas-Endothelial	MFAP2 â†’ NOTCH1	MGO_E2
Basal Cells	Vas-Endothelial	WNT4	WNT4	FZD6_LRP6	LRP6	0.15789473684210525	0.11510791366906475	0.20373742185394217	0.35559811342982434	0.2796677676418833	0	0	0.2796677676418833	12	pvalue	lr.mean	Basal Cells â†’ Vas-Endothelial	WNT4 â†’ LRP6	MGO_E2
Basal Cells	Vas-Endothelial	WNT4	WNT4	FZD4_LRP6	LRP6	0.14473684210526316	0.11510791366906475	0.20373742185394217	0.33124104855936665	0.2674892352066544	0	0	0.2674892352066544	12	pvalue	lr.mean	Basal Cells â†’ Vas-Endothelial	WNT4 â†’ LRP6	MGO_E2
Basal Cells	Vas-Endothelial	WNT4	WNT4	NOTCH1	NOTCH1	0.14473684210526316	0.11510791366906475	0.20373742185394217	0.3332951066273125	0.26851626424062736	0	0	0.26851626424062736	12	pvalue	lr.mean	Basal Cells â†’ Vas-Endothelial	WNT4 â†’ NOTCH1	MGO_E2
Basal Cells	Vas-Endothelial	YBX1	YBX1	NOTCH1	NOTCH1	0.14473684210526316	0.12589928057553956	0.22960361293923412	0.3332951066273125	0.2814493597832733	0	0	0.2814493597832733	12	pvalue	lr.mean	Basal Cells â†’ Vas-Endothelial	YBX1 â†’ NOTCH1	MGO_E2
Basal Cells	Vas-Endothelial	COL16A1	COL16A1	ITGA1_ITGB1	ITGB1	0.25	0.2841726618705036	0.5731163733405424	0.6325385719312803	0.6028274726359113	0	0	0.6028274726359113	12	pvalue	lr.mean	Basal Cells â†’ Vas-Endothelial	COL16A1 â†’ ITGB1	MGO_E2
Basal Cells	Vas-Endothelial	GAS6	GAS6	TYRO3	TYRO3	0.15789473684210525	0.11870503597122302	0.22329019687596188	0.3734556427183272	0.29837291979714453	0	0	0.29837291979714453	12	pvalue	lr.mean	Basal Cells â†’ Vas-Endothelial	GAS6 â†’ TYRO3	MGO_E2
Basal Cells	Vas-Endothelial	FAM3C	FAM3C	LAMP1	LAMP1	0.17105263157894737	0.13309352517985612	0.2276973024632313	0.432121	0.32990894988302816	0.008	0.008	0.32990894988302816	2.096910012953769	pvalue	lr.mean	Basal Cells â†’ Vas-Endothelial	FAM3C â†’ LAMP1	MGO_E2
Basal Cells	Vas-Endothelial	FAM3C	FAM3C	LIFR	LIFR	0.13157894736842105	0.13309352517985612	0.2276973024632313	0.26808485197484727	0.2478910772190393	0.001	0.001	0.2478910772190393	2.999999999565705	pvalue	lr.mean	Basal Cells â†’ Vas-Endothelial	FAM3C â†’ LIFR	MGO_E2
Basal Cells	Vas-Endothelial	COL21A1	COL21A1	ITGA1_ITGB1	ITGB1	0.25	0.19784172661870503	0.4154822408145184	0.6325385719312803	0.5240104063728993	0	0	0.5240104063728993	12	pvalue	lr.mean	Basal Cells â†’ Vas-Endothelial	COL21A1 â†’ ITGB1	MGO_E2
Basal Cells	Vas-Endothelial	SEMA3C	SEMA3C	NRP1_NRP2_PLXND1	NRP1	0.47368421052631576	0.1906474820143885	0.4255356201714759	2.0377523628270815	1.2316439914992787	0	0	1.2316439914992787	12	pvalue	lr.mean	Basal Cells â†’ Vas-Endothelial	SEMA3C â†’ NRP1	MGO_E2
Basal Cells	Vas-Endothelial	SEMA3C	SEMA3C	NRP1_PLXNA2	PLXNA2	0.13157894736842105	0.1906474820143885	0.4255356201714759	0.7770623189278464	0.6012989695496611	0	0	0.6012989695496611	12	pvalue	lr.mean	Basal Cells â†’ Vas-Endothelial	SEMA3C â†’ PLXNA2	MGO_E2
Basal Cells	Vas-Endothelial	SEMA3C	SEMA3C	NRP2_PLXNA2	PLXNA2	0.13157894736842105	0.1906474820143885	0.4255356201714759	1.3339550920678642	0.8797453561196701	0	0	0.8797453561196701	12	pvalue	lr.mean	Basal Cells â†’ Vas-Endothelial	SEMA3C â†’ PLXNA2	MGO_E2
Basal Cells	Vas-Endothelial	COL17A1	COL17A1	ITGA1_ITGB1	ITGB1	0.25	0.17266187050359713	0.34752532923665136	0.6325385719312803	0.4900319505839658	0	0	0.4900319505839658	12	pvalue	lr.mean	Basal Cells â†’ Vas-Endothelial	COL17A1 â†’ ITGB1	MGO_E2
Basal Cells	Vas-Endothelial	TXLNA	TXLNA	STX3	STX3	0.13157894736842105	0.1960431654676259	0.36575332484157796	0.3083189289638491	0.33703612690271356	0.047	0.047	0.33703612690271356	1.3279021420550419	pvalue	lr.mean	Basal Cells â†’ Vas-Endothelial	TXLNA â†’ STX3	MGO_E2
Basal Cells	Vas-Endothelial	COL7A1	COL7A1	ITGA1_ITGB1	ITGB1	0.25	0.6312949640287769	1.5973047462951502	0.6325385719312803	1.1149216591132152	0	0	1.1149216591132152	12	pvalue	lr.mean	Basal Cells â†’ Vas-Endothelial	COL7A1 â†’ ITGB1	MGO_E2
Basal Cells	Vas-Endothelial	COL5A2	COL5A2	ITGA1_ITGB1	ITGB1	0.25	0.18165467625899281	0.3591420244715146	0.6325385719312803	0.4958402982013974	0	0	0.4958402982013974	12	pvalue	lr.mean	Basal Cells â†’ Vas-Endothelial	COL5A2 â†’ ITGB1	MGO_E2
Basal Cells	Vas-Endothelial	COL5A1	COL5A1	ITGA1_ITGB1	ITGB1	0.25	0.4316546762589928	0.9258714116852913	0.6325385719312803	0.7792049918082857	0	0	0.7792049918082857	12	pvalue	lr.mean	Basal Cells â†’ Vas-Endothelial	COL5A1 â†’ ITGB1	MGO_E2
Basal Cells	Vas-Endothelial	COL3A1	COL3A1	ITGA1_ITGB1	ITGB1	0.25	0.8848920863309353	2.8022908136759948	0.6325385719312803	1.7174146928036376	0	0	1.7174146928036376	12	pvalue	lr.mean	Basal Cells â†’ Vas-Endothelial	COL3A1 â†’ ITGB1	MGO_E2
Basal Cells	Vas-Endothelial	COL18A1	COL18A1	ITGA1_ITGB1	ITGB1	0.25	0.6528776978417267	1.6792874233516728	0.6325385719312803	1.1559129976414766	0	0	1.1559129976414766	12	pvalue	lr.mean	Basal Cells â†’ Vas-Endothelial	COL18A1 â†’ ITGB1	MGO_E2
Basal Cells	Vas-Endothelial	PSEN1	PSEN1	NCSTN	NCSTN	0.32894736842105265	0.2392086330935252	0.4140732756153363	0.7943452526824163	0.6042092641488763	0	0	0.6042092641488763	12	pvalue	lr.mean	Basal Cells â†’ Vas-Endothelial	PSEN1 â†’ NCSTN	MGO_E2
Basal Cells	Vas-Endothelial	GPI	GPI	AMFR	AMFR	0.14473684210526316	0.2589928057553957	0.452884	0.32899256797042015	0.39093846441543656	0.996	0.996	0.39093846441543656	0.00174066	pvalue	lr.mean	Basal Cells â†’ Vas-Endothelial	GPI â†’ AMFR	MGO_E2
Basal Cells	Vas-Endothelial	PSEN1	PSEN1	NOTCH1	NOTCH1	0.14473684210526316	0.2392086330935252	0.4140732756153363	0.3332951066273125	0.3736841911213244	0	0	0.3736841911213244	12	pvalue	lr.mean	Basal Cells â†’ Vas-Endothelial	PSEN1 â†’ NOTCH1	MGO_E2
Basal Cells	Vas-Endothelial	HRAS	HRAS	INSR	INSR	0.23684210526315788	0.23741007194244604	0.4545657226202111	0.5408041890648356	0.49768495584252337	0	0	0.49768495584252337	12	pvalue	lr.mean	Basal Cells â†’ Vas-Endothelial	HRAS â†’ INSR	MGO_E2
Basal Cells	Vas-Endothelial	ARF1	ARF1	INSR	INSR	0.23684210526315788	0.15467625899280577	0.2794027388888862	0.5408041890648356	0.4101034639768609	0	0	0.4101034639768609	12	pvalue	lr.mean	Basal Cells â†’ Vas-Endothelial	ARF1 â†’ INSR	MGO_E2
Basal Cells	Vas-Endothelial	TIMP1	TIMP1	CD63	CD63	0.5789473684210527	0.5809352517985612	1.4221046726196573	1.6248894496585793	1.5234970611391183	0.128	0.128	1.5234970611391183	0.8927900303487387	pvalue	lr.mean	Basal Cells â†’ Vas-Endothelial	TIMP1 â†’ CD63	MGO_E2
Basal Cells	Vas-Endothelial	SFRP1	SFRP1	FZD6	FZD6	0.17105263157894737	0.24280575539568344	0.5075904472854957	0.41892252778699424	0.463256	0	0	0.463256	12	pvalue	lr.mean	Basal Cells â†’ Vas-Endothelial	SFRP1 â†’ FZD6	MGO_E2
Basal Cells	Vas-Endothelial	TGFB1	TGFB1	ENG	ENG	0.39473684210526316	0.24820143884892087	0.5053597161175764	1.013185927275444	0.7592728216965101	0	0	0.7592728216965101	12	pvalue	lr.mean	Basal Cells â†’ Vas-Endothelial	TGFB1 â†’ ENG	MGO_E2
Basal Cells	Vas-Endothelial	GNAI2	GNAI2	F2R	F2R	0.13157894736842105	0.12589928057553956	0.21769320933770434	0.2837136267702273	0.25070341805396584	0	0	0.25070341805396584	12	pvalue	lr.mean	Basal Cells â†’ Vas-Endothelial	GNAI2 â†’ F2R	MGO_E2
Basal Cells	Vas-Endothelial	PSEN1	PSEN1	NOTCH4	NOTCH4	0.6447368421052632	0.2392086330935252	0.4140732756153363	1.7692908663181195	1.0916820709667279	0	0	1.0916820709667279	12	pvalue	lr.mean	Basal Cells â†’ Vas-Endothelial	PSEN1 â†’ NOTCH4	MGO_E2
Basal Cells	Vas-Endothelial	CTHRC1	CTHRC1	FZD6	FZD6	0.17105263157894737	0.6528776978417267	1.6915624878328912	0.41892252778699424	1.0552425078099428	0	0	1.0552425078099428	12	pvalue	lr.mean	Basal Cells â†’ Vas-Endothelial	CTHRC1 â†’ FZD6	MGO_E2
Basal Cells	Vas-Endothelial	TGM2	TGM2	ITGB1	ITGB1	0.25	0.16546762589928057	0.3752717640773645	0.5202950081206413	0.4477833860990029	0	0	0.4477833860990029	12	pvalue	lr.mean	Basal Cells â†’ Vas-Endothelial	TGM2 â†’ ITGB1	MGO_E2
Basal Cells	Vas-Endothelial	ANXA1	ANXA1	DYSF	DYSF	0.3815789473684211	0.37410071942446044	0.78478	0.9417857634090726	0.8632830112216758	0	0	0.8632830112216758	12	pvalue	lr.mean	Basal Cells â†’ Vas-Endothelial	ANXA1 â†’ DYSF	MGO_E2
Basal Cells	Vas-Endothelial	GPC3	GPC3	CD81	CD81	0.35526315789473684	0.6834532374100719	1.599812271533533	0.8522777670424501	1.2260450192879915	0	0	1.2260450192879915	12	pvalue	lr.mean	Basal Cells â†’ Vas-Endothelial	GPC3 â†’ CD81	MGO_E2
Basal Cells	Vas-Endothelial	COL18A1	COL18A1	KDR	KDR	0.4605263157894737	0.6528776978417267	1.6792874233516728	1.2308705338968957	1.4550789786242841	0	0	1.4550789786242841	12	pvalue	lr.mean	Basal Cells â†’ Vas-Endothelial	COL18A1 â†’ KDR	MGO_E2
Basal Cells	Vas-Endothelial	GPC3	GPC3	IGF1R	IGF1R	0.10526315789473684	0.6834532374100719	1.599812271533533	0.20805145100520656	0.9039318612693698	0	0	0.9039318612693698	12	pvalue	lr.mean	Basal Cells â†’ Vas-Endothelial	GPC3 â†’ IGF1R	MGO_E2
Basal Cells	Vas-Endothelial	GNAI2	GNAI2	IGF1R	IGF1R	0.10526315789473684	0.12589928057553956	0.21769320933770434	0.20805145100520656	0.21287233017145546	0.054	0.054	0.21287233017145546	1.2676062401689887	pvalue	lr.mean	Basal Cells â†’ Vas-Endothelial	GNAI2 â†’ IGF1R	MGO_E2
Basal Cells	Vas-Endothelial	COL18A1	COL18A1	ITGA5	ITGA5	0.35526315789473684	0.6528776978417267	1.6792874233516728	0.9086597171220706	1.2939735702368718	0	0	1.2939735702368718	12	pvalue	lr.mean	Basal Cells â†’ Vas-Endothelial	COL18A1 â†’ ITGA5	MGO_E2
Basal Cells	Vas-Endothelial	BMP7	BMP7	ENG	ENG	0.39473684210526316	0.1223021582733813	0.2381549102075958	1.013185927275444	0.6256704187415199	0	0	0.6256704187415199	12	pvalue	lr.mean	Basal Cells â†’ Vas-Endothelial	BMP7 â†’ ENG	MGO_E2
Basal Cells	Vas-Endothelial	NAMPT	NAMPT	INSR	INSR	0.23684210526315788	0.1420863309352518	0.24288035972844532	0.5408041890648356	0.3918422743966405	0	0	0.3918422743966405	12	pvalue	lr.mean	Basal Cells â†’ Vas-Endothelial	NAMPT â†’ INSR	MGO_E2
Basal Cells	Vas-Endothelial	CALM1	CALM1	INSR	INSR	0.23684210526315788	0.10431654676258993	0.16973691839089983	0.5408041890648356	0.35527055372786776	0	0	0.35527055372786776	12	pvalue	lr.mean	Basal Cells â†’ Vas-Endothelial	CALM1 â†’ INSR	MGO_E2
Basal Cells	Vas-Endothelial	CALM2	CALM2	INSR	INSR	0.23684210526315788	0.13309352517985612	0.2244866388191386	0.5408041890648356	0.38264541394198714	0	0	0.38264541394198714	12	pvalue	lr.mean	Basal Cells â†’ Vas-Endothelial	CALM2 â†’ INSR	MGO_E2
Basal Cells	Vas-Endothelial	MMP2	MMP2	PECAM1	PECAM1	0.5921052631578947	0.45863309352517984	1.1187466441908385	1.739568305465493	1.4291574748281657	0	0	1.4291574748281657	12	pvalue	lr.mean	Basal Cells â†’ Vas-Endothelial	MMP2 â†’ PECAM1	MGO_E2
Basal Cells	Vas-Endothelial	MMP2	MMP2	FGFR1	FGFR1	0.21052631578947367	0.45863309352517984	1.1187466441908385	0.4544556066216546	0.7866011254062465	0	0	0.7866011254062465	12	pvalue	lr.mean	Basal Cells â†’ Vas-Endothelial	MMP2 â†’ FGFR1	MGO_E2
Basal Cells	Vas-Endothelial	NAMPT	NAMPT	ADORA2A	ADORA2A	0.17105263157894737	0.1420863309352518	0.24288035972844532	0.45675579377456216	0.3498180767515037	0	0	0.3498180767515037	12	pvalue	lr.mean	Basal Cells â†’ Vas-Endothelial	NAMPT â†’ ADORA2A	MGO_E2
Basal Cells	Vas-Endothelial	LMAN1	LMAN1	MCFD2	MCFD2	0.23684210526315788	0.31115107913669066	0.6150548137400725	0.5449755307303554	0.580015	0.066	0.066	0.580015	1.1804560644515514	pvalue	lr.mean	Basal Cells â†’ Vas-Endothelial	LMAN1 â†’ MCFD2	MGO_E2
Basal Cells	Vas-Endothelial	CGN	CGN	TGFBR2	TGFBR2	0.3026315789473684	0.1618705035971223	0.2968104518528635	0.6787103077728318	0.48776037981284764	0	0	0.48776037981284764	12	pvalue	lr.mean	Basal Cells â†’ Vas-Endothelial	CGN â†’ TGFBR2	MGO_E2
Basal Cells	Vas-Endothelial	CGN	CGN	TGFBR1	TGFBR1	0.10526315789473684	0.1618705035971223	0.2968104518528635	0.25964918552240374	0.27822981868763363	0.865	0.865	0.27822981868763363	0.0629839	pvalue	lr.mean	Basal Cells â†’ Vas-Endothelial	CGN â†’ TGFBR1	MGO_E2
Basal Cells	Vas-Endothelial	ARF6	ARF6	PLD1	PLD1	0.10526315789473684	0.302158	0.5970146068620666	0.2238055597256484	0.41041008329385753	0	0	0.41041008329385753	12	pvalue	lr.mean	Basal Cells â†’ Vas-Endothelial	ARF6 â†’ PLD1	MGO_E2
Basal Cells	Vas-Endothelial	ARF6	ARF6	SMAP1	SMAP1	0.13157894736842105	0.302158	0.5970146068620666	0.29417744561285664	0.44559602623746164	0	0	0.44559602623746164	12	pvalue	lr.mean	Basal Cells â†’ Vas-Endothelial	ARF6 â†’ SMAP1	MGO_E2
Basal Cells	Vas-Endothelial	GNAI2	GNAI2	UNC5B	UNC5B	0.27631578947368424	0.12589928057553956	0.21769320933770434	0.7826851312971927	0.5001891703174486	0	0	0.5001891703174486	12	pvalue	lr.mean	Basal Cells â†’ Vas-Endothelial	GNAI2 â†’ UNC5B	MGO_E2
Basal Cells	Vas-Endothelial	TGM2	TGM2	ITGA4	ITGA4	0.11842105263157894	0.16546762589928057	0.3752717640773645	0.27761688349282304	0.3264443237850938	0	0	0.3264443237850938	12	pvalue	lr.mean	Basal Cells â†’ Vas-Endothelial	TGM2 â†’ ITGA4	MGO_E2
Basal Cells	Vas-Endothelial	CALM2	CALM2	KCNQ1	KCNQ1	0.13157894736842105	0.13309352517985612	0.2244866388191386	0.30310785329088336	0.263797	0	0	0.263797	12	pvalue	lr.mean	Basal Cells â†’ Vas-Endothelial	CALM2 â†’ KCNQ1	MGO_E2
Basal Cells	Vas-Endothelial	CALM1	CALM1	KCNQ1	KCNQ1	0.13157894736842105	0.10431654676258993	0.16973691839089983	0.30310785329088336	0.2364223858408916	0	0	0.2364223858408916	12	pvalue	lr.mean	Basal Cells â†’ Vas-Endothelial	CALM1 â†’ KCNQ1	MGO_E2
Basal Cells	Vas-Endothelial	MMP9	MMP9	IFNAR1	IFNAR1	0.2236842105263158	0.47302158273381295	1.3358972717724875	0.5431623660619834	0.9395298189172354	0	0	0.9395298189172354	12	pvalue	lr.mean	Basal Cells â†’ Vas-Endothelial	MMP9 â†’ IFNAR1	MGO_E2
Basal Cells	Vas-Endothelial	GNAI2	GNAI2	S1PR1	S1PR1	0.3026315789473684	0.12589928057553956	0.21769320933770434	0.7596817942686424	0.48868750180317333	0	0	0.48868750180317333	12	pvalue	lr.mean	Basal Cells â†’ Vas-Endothelial	GNAI2 â†’ S1PR1	MGO_E2
Basal Cells	Vas-Endothelial	NAMPT	NAMPT	ITGA5_ITGB1	ITGB1	0.25	0.1420863309352518	0.24288035972844532	0.714477	0.47867886117490066	0	0	0.47867886117490066	12	pvalue	lr.mean	Basal Cells â†’ Vas-Endothelial	NAMPT â†’ ITGB1	MGO_E2
Basal Cells	Vas-Endothelial	MDK	MDK	NCL	NCL	0.4342105263157895	0.8651079136690647	2.7257060348975246	1.0272977171120186	1.8765018760047716	0	0	1.8765018760047716	12	pvalue	lr.mean	Basal Cells â†’ Vas-Endothelial	MDK â†’ NCL	MGO_E2
Basal Cells	Vas-Endothelial	PTN	PTN	NCL	NCL	0.4342105263157895	0.19244604316546762	0.47296730003034354	1.0272977171120186	0.7501325085711811	0.024	0.024	0.7501325085711811	1.6197887582702981	pvalue	lr.mean	Basal Cells â†’ Vas-Endothelial	PTN â†’ NCL	MGO_E2
Basal Cells	Vas-Endothelial	SPARC	SPARC	FGFR1	FGFR1	0.21052631578947367	0.7931654676258992	2.098373950663554	0.4544556066216546	1.2764147786426043	0	0	1.2764147786426043	12	pvalue	lr.mean	Basal Cells â†’ Vas-Endothelial	SPARC â†’ FGFR1	MGO_E2
Basal Cells	Vas-Endothelial	SLC6A8	SLC6A8	LIFR	LIFR	0.13157894736842105	0.10251798561151079	0.19218137179961553	0.26808485197484727	0.2301331118872314	0.001	0.001	0.2301331118872314	2.999999999565705	pvalue	lr.mean	Basal Cells â†’ Vas-Endothelial	SLC6A8 â†’ LIFR	MGO_E2
Basal Cells	Vas-Endothelial	SPARC	SPARC	ENG	ENG	0.39473684210526316	0.7931654676258992	2.098373950663554	1.013185927275444	1.555779938969499	0	0	1.555779938969499	12	pvalue	lr.mean	Basal Cells â†’ Vas-Endothelial	SPARC â†’ ENG	MGO_E2
Basal Cells	Vas-Endothelial	CD59	CD59	STAB1	STAB1	0.3026315789473684	0.14388489208633093	0.28219027466740515	0.6797658241519224	0.4809780494096638	0	0	0.4809780494096638	12	pvalue	lr.mean	Basal Cells â†’ Vas-Endothelial	CD59 â†’ STAB1	MGO_E2
Basal Cells	Vas-Endothelial	GPC3	GPC3	FLT1	FLT1	0.7763157894736842	0.6834532374100719	1.599812271533533	2.5240582743287976	2.0619352729311653	0	0	2.0619352729311653	12	pvalue	lr.mean	Basal Cells â†’ Vas-Endothelial	GPC3 â†’ FLT1	MGO_E2
Basal Cells	Vas-Endothelial	MAML2	MAML2	NOTCH1	NOTCH1	0.14473684210526316	0.13848920863309352	0.2689368842950369	0.3332951066273125	0.30111599546117473	0	0	0.30111599546117473	12	pvalue	lr.mean	Basal Cells â†’ Vas-Endothelial	MAML2 â†’ NOTCH1	MGO_E2
Basal Cells	Vas-Endothelial	MAML2	MAML2	NOTCH4	NOTCH4	0.6447368421052632	0.13848920863309352	0.2689368842950369	1.7692908663181195	1.0191138753065783	0	0	1.0191138753065783	12	pvalue	lr.mean	Basal Cells â†’ Vas-Endothelial	MAML2 â†’ NOTCH4	MGO_E2
Basal Cells	Vas-Endothelial	BMP7	BMP7	ACTR2	ACTR2	0.23684210526315788	0.1223021582733813	0.2381549102075958	0.56187114061185806	0.40001302540972694	0	0	0.40001302540972694	12	pvalue	lr.mean	Basal Cells â†’ Vas-Endothelial	BMP7 â†’ ACTR2	MGO_E2
Basal Cells	Basal Cells	ADAM10	ADAM10	AXL	AXL	0.20863309352517986	0.420863	0.9000186755820845	0.38385404622820923	0.6419363609051468	0	0	0.6419363609051468	12	pvalue	lr.mean	Basal Cells â†’ Basal Cells	ADAM10 â†’ AXL	MGO_E2
Basal Cells	Basal Cells	ADAM10	ADAM10	NOTCH2	NOTCH2	0.1366906474820144	0.420863	0.9000186755820845	0.23626327020487148	0.568141	0	0	0.568141	12	pvalue	lr.mean	Basal Cells â†’ Basal Cells	ADAM10 â†’ NOTCH2	MGO_E2
Basal Cells	Basal Cells	APP	APP	TNFRSF21	TNFRSF21	0.4460431654676259	0.8309352517985612	2.2425024353297114	0.9589181014685954	1.6007102683991534	0	0	1.6007102683991534	12	pvalue	lr.mean	Basal Cells â†’ Basal Cells	APP â†’ TNFRSF21	MGO_E2
Basal Cells	Basal Cells	APP	APP	LRP6	LRP6	0.12410071942446044	0.8309352517985612	2.2425024353297114	0.2425848327682259	1.2425436340489686	0	0	1.2425436340489686	12	pvalue	lr.mean	Basal Cells â†’ Basal Cells	APP â†’ LRP6	MGO_E2
Basal Cells	Basal Cells	APP	APP	NGFR	NGFR	0.1618705035971223	0.8309352517985612	2.2425024353297114	0.29025373635577173	1.2663780858427416	0	0	1.2663780858427416	12	pvalue	lr.mean	Basal Cells â†’ Basal Cells	APP â†’ NGFR	MGO_E2
Basal Cells	Basal Cells	APP	APP	VLDLR	VLDLR	0.1906474820143885	0.8309352517985612	2.2425024353297114	0.3732340870438655	1.3078682611867884	0	0	1.3078682611867884	12	pvalue	lr.mean	Basal Cells â†’ Basal Cells	APP â†’ VLDLR	MGO_E2
Basal Cells	Basal Cells	APP	APP	NOTCH2	NOTCH2	0.1366906474820144	0.8309352517985612	2.2425024353297114	0.23626327020487148	1.2393828527672914	0	0	1.2393828527672914	12	pvalue	lr.mean	Basal Cells â†’ Basal Cells	APP â†’ NOTCH2	MGO_E2
Basal Cells	Basal Cells	APP	APP	APLP2	APLP2	0.30935251798561153	0.8309352517985612	2.2425024353297114	0.6262648630123729	1.4343836491710422	0	0	1.4343836491710422	12	pvalue	lr.mean	Basal Cells â†’ Basal Cells	APP â†’ APLP2	MGO_E2
Basal Cells	Basal Cells	APP	APP	LRP1	LRP1	0.23381294964028776	0.8309352517985612	2.2425024353297114	0.42855855011692634	1.335530492723319	0	0	1.335530492723319	12	pvalue	lr.mean	Basal Cells â†’ Basal Cells	APP â†’ LRP1	MGO_E2
Basal Cells	Basal Cells	APP	APP	LRP10	LRP10	0.14568345323741008	0.8309352517985612	2.2425024353297114	0.28686326051627237	1.264682847922992	0	0	1.264682847922992	12	pvalue	lr.mean	Basal Cells â†’ Basal Cells	APP â†’ LRP10	MGO_E2
Basal Cells	Basal Cells	APP	APP	NCSTN	NCSTN	0.37050359712230213	0.8309352517985612	2.2425024353297114	0.7496504850108509	1.4960764601702812	0	0	1.4960764601702812	12	pvalue	lr.mean	Basal Cells â†’ Basal Cells	APP â†’ NCSTN	MGO_E2
Basal Cells	Basal Cells	CDH1	CDH1	IGF1R	IGF1R	0.11510791366906475	0.43345323741007197	0.8728933262456176	0.2170055031922719	0.5449494147189448	0	0	0.5449494147189448	12	pvalue	lr.mean	Basal Cells â†’ Basal Cells	CDH1 â†’ IGF1R	MGO_E2
Basal Cells	Basal Cells	CDH1	CDH1	PTPRF	PTPRF	0.7266187050359713	0.43345323741007197	0.8728933262456176	1.8402539391744284	1.356573632710023	0	0	1.356573632710023	12	pvalue	lr.mean	Basal Cells â†’ Basal Cells	CDH1 â†’ PTPRF	MGO_E2
Basal Cells	Basal Cells	CDH1	CDH1	ERBB3	ERBB3	0.17446043165467626	0.43345323741007197	0.8728933262456176	0.32164376747685625	0.5972685468612369	0	0	0.5972685468612369	12	pvalue	lr.mean	Basal Cells â†’ Basal Cells	CDH1 â†’ ERBB3	MGO_E2
Basal Cells	Basal Cells	CD99	CD99	CD81	CD81	0.17266187050359713	0.841727	2.4645284230272875	0.3024473827977823	1.3834879029125349	0	0	1.3834879029125349	12	pvalue	lr.mean	Basal Cells â†’ Basal Cells	CD99 â†’ CD81	MGO_E2
Basal Cells	Basal Cells	EFNA1	EFNA1	EPHB6	EPHB6	0.13309352517985612	0.19244604316546762	0.37507706840743915	0.26680500796337353	0.3209410381854063	0.019000000000000017	0.019000000000000017	0.3209410381854063	1.721246399024313	pvalue	lr.mean	Basal Cells â†’ Basal Cells	EFNA1 â†’ EPHB6	MGO_E2
Basal Cells	Basal Cells	EFNA1	EFNA1	EPHA1	EPHA1	0.22661870503597123	0.19244604316546762	0.37507706840743915	0.4435640918416105	0.4093205801245248	0	0	0.4093205801245248	12	pvalue	lr.mean	Basal Cells â†’ Basal Cells	EFNA1 â†’ EPHA1	MGO_E2
Basal Cells	Basal Cells	EFNA1	EFNA1	EPHA2	EPHA2	0.11690647482014388	0.19244604316546762	0.37507706840743915	0.2214970139384752	0.2982870411729572	0.28400000000000003	0.28400000000000003	0.2982870411729572	0.5466816599514331	pvalue	lr.mean	Basal Cells â†’ Basal Cells	EFNA1 â†’ EPHA2	MGO_E2
Basal Cells	Basal Cells	SDC2	SDC2	PTPRJ	PTPRJ	0.11330935251798561	0.11330935251798561	0.1857379104174556	0.21296307120155136	0.19935049080950348	0.796	0.796	0.19935049080950348	0.0990869	pvalue	lr.mean	Basal Cells â†’ Basal Cells	SDC2 â†’ PTPRJ	MGO_E2
Basal Cells	Basal Cells	EFNB2	EFNB2	EPHB6	EPHB6	0.13309352517985612	0.15827338129496402	0.2945244993031361	0.26680500796337353	0.2806647536332548	0	0	0.2806647536332548	12	pvalue	lr.mean	Basal Cells â†’ Basal Cells	EFNB2 â†’ EPHB6	MGO_E2
Basal Cells	Basal Cells	EFNB2	EFNB2	EPHB2	EPHB2	0.20863309352517986	0.15827338129496402	0.2945244993031361	0.4182126645017504	0.35636858190244325	0	0	0.35636858190244325	12	pvalue	lr.mean	Basal Cells â†’ Basal Cells	EFNB2 â†’ EPHB2	MGO_E2
Basal Cells	Basal Cells	EFNB2	EFNB2	EPHB4	EPHB4	0.4154676258992806	0.15827338129496402	0.2945244993031361	0.8535824821048276	0.5740534907039818	0	0	0.5740534907039818	12	pvalue	lr.mean	Basal Cells â†’ Basal Cells	EFNB2 â†’ EPHB4	MGO_E2
Basal Cells	Basal Cells	EFNA5	EFNA5	EPHB6	EPHB6	0.13309352517985612	0.13129496402877697	0.2613395898814313	0.26680500796337353	0.2640722989224024	0	0	0.2640722989224024	12	pvalue	lr.mean	Basal Cells â†’ Basal Cells	EFNA5 â†’ EPHB6	MGO_E2
Basal Cells	Basal Cells	EFNA5	EFNA5	EPHA1	EPHA1	0.22661870503597123	0.13129496402877697	0.2613395898814313	0.4435640918416105	0.3524518408615209	0	0	0.3524518408615209	12	pvalue	lr.mean	Basal Cells â†’ Basal Cells	EFNA5 â†’ EPHA1	MGO_E2
Basal Cells	Basal Cells	EFNA5	EFNA5	EPHA2	EPHA2	0.11690647482014388	0.13129496402877697	0.2613395898814313	0.2214970139384752	0.24141830190995325	0.012	0.012	0.24141830190995325	1.9208187539161836	pvalue	lr.mean	Basal Cells â†’ Basal Cells	EFNA5 â†’ EPHA2	MGO_E2
Basal Cells	Basal Cells	EFNA5	EFNA5	EPHB2	EPHB2	0.20863309352517986	0.13129496402877697	0.2613395898814313	0.4182126645017504	0.33977612719159084	0	0	0.33977612719159084	12	pvalue	lr.mean	Basal Cells â†’ Basal Cells	EFNA5 â†’ EPHB2	MGO_E2
Basal Cells	Basal Cells	JAG1	JAG1	CD46	CD46	0.36151079136690645	0.11510791366906475	0.2021171684715768	0.7481220634068106	0.4751196159391937	0	0	0.4751196159391937	12	pvalue	lr.mean	Basal Cells â†’ Basal Cells	JAG1 â†’ CD46	MGO_E2
Basal Cells	Basal Cells	JAG1	JAG1	NOTCH2	NOTCH2	0.1366906474820144	0.11510791366906475	0.2021171684715768	0.23626327020487148	0.21919021933822413	0.034	0.034	0.21919021933822413	1.468521082944971	pvalue	lr.mean	Basal Cells â†’ Basal Cells	JAG1 â†’ NOTCH2	MGO_E2
Basal Cells	Basal Cells	JAG1	JAG1	NOTCH3	NOTCH3	0.30035971223021585	0.11510791366906475	0.2021171684715768	0.5859377975503093	0.39402748301094304	0.005	0.005	0.39402748301094304	2.301029995577122	pvalue	lr.mean	Basal Cells â†’ Basal Cells	JAG1 â†’ NOTCH3	MGO_E2
Basal Cells	Basal Cells	ADAM17	ADAM17	ITGB1	ITGB1	0.2356115107913669	0.21762589928057555	0.39844912939869964	0.4584232058045452	0.4284361676016224	0	0	0.4284361676016224	12	pvalue	lr.mean	Basal Cells â†’ Basal Cells	ADAM17 â†’ ITGB1	MGO_E2
Basal Cells	Basal Cells	DLK1	DLK1	NOTCH2	NOTCH2	0.1366906474820144	0.29676258992805754	0.5316120317917559	0.23626327020487148	0.3839376509983137	0.997	0.997	0.3839376509983137	0.00130484	pvalue	lr.mean	Basal Cells â†’ Basal Cells	DLK1 â†’ NOTCH2	MGO_E2
Basal Cells	Basal Cells	DLK1	DLK1	NOTCH3	NOTCH3	0.30035971223021585	0.29676258992805754	0.5316120317917559	0.5859377975503093	0.5587749146710326	0.95	0.95	0.5587749146710326	0.022276394710695112	pvalue	lr.mean	Basal Cells â†’ Basal Cells	DLK1 â†’ NOTCH3	MGO_E2
Basal Cells	Basal Cells	ADAM9	ADAM9	ITGB1	ITGB1	0.2356115107913669	0.11151079136690648	0.21129813915953816	0.4584232058045452	0.33486067248204165	0.001	0.001	0.33486067248204165	2.999999999565705	pvalue	lr.mean	Basal Cells â†’ Basal Cells	ADAM9 â†’ ITGB1	MGO_E2
Basal Cells	Basal Cells	ADAM9	ADAM9	ITGAV	ITGAV	0.6744604316546763	0.11151079136690648	0.21129813915953816	1.6186081762739675	0.9149531577167528	0	0	0.9149531577167528	12	pvalue	lr.mean	Basal Cells â†’ Basal Cells	ADAM9 â†’ ITGAV	MGO_E2
Basal Cells	Basal Cells	ADAM9	ADAM9	ITGB5	ITGB5	0.3381294964028777	0.11151079136690648	0.21129813915953816	0.6831307315221524	0.44721443534084526	0	0	0.44721443534084526	12	pvalue	lr.mean	Basal Cells â†’ Basal Cells	ADAM9 â†’ ITGB5	MGO_E2
Basal Cells	Basal Cells	ADAM9	ADAM9	ITGA3	ITGA3	0.2356115107913669	0.11151079136690648	0.21129813915953816	0.42826155759222245	0.3197798483758803	0	0	0.3197798483758803	12	pvalue	lr.mean	Basal Cells â†’ Basal Cells	ADAM9 â†’ ITGA3	MGO_E2
Basal Cells	Basal Cells	SEMA4D	SEMA4D	PLXNB2	PLXNB2	0.35611510791366907	0.13309352517985612	0.2721440723293972	0.677686	0.4749151126699331	0	0	0.4749151126699331	12	pvalue	lr.mean	Basal Cells â†’ Basal Cells	SEMA4D â†’ PLXNB2	MGO_E2
Basal Cells	Basal Cells	SEMA4D	SEMA4D	PLXNB1	PLXNB1	0.2517985611510791	0.13309352517985612	0.2721440723293972	0.4766914263325398	0.3744177493309685	0.011	0.011	0.3744177493309685	1.9586073148022933	pvalue	lr.mean	Basal Cells â†’ Basal Cells	SEMA4D â†’ PLXNB1	MGO_E2
Basal Cells	Basal Cells	SEMA4D	SEMA4D	ERBB2	ERBB2	0.48201438848920863	0.13309352517985612	0.2721440723293972	1.0381514847621538	0.6551477785457755	0	0	0.6551477785457755	12	pvalue	lr.mean	Basal Cells â†’ Basal Cells	SEMA4D â†’ ERBB2	MGO_E2
Basal Cells	Basal Cells	SEMA4B	SEMA4B	DCBLD2	DCBLD2	0.17625899280575538	0.1079136690647482	0.191998	0.30356247465643377	0.2477801300900969	0.29900000000000004	0.29900000000000004	0.2477801300900969	0.5243288116741178	pvalue	lr.mean	Basal Cells â†’ Basal Cells	SEMA4B â†’ DCBLD2	MGO_E2
Basal Cells	Basal Cells	AGRN	AGRN	ITGB1	ITGB1	0.2356115107913669	0.6996402877697842	1.687854633127497	0.4584232058045452	1.0731389194660212	0.045	0.045	1.0731389194660212	1.3467874862150049	pvalue	lr.mean	Basal Cells â†’ Basal Cells	AGRN â†’ ITGB1	MGO_E2
Basal Cells	Basal Cells	AGRN	AGRN	LRP1	LRP1	0.23381294964028776	0.6996402877697842	1.687854633127497	0.42855855011692634	1.0582065916222116	0.059	0.059	1.0582065916222116	1.2291479883504945	pvalue	lr.mean	Basal Cells â†’ Basal Cells	AGRN â†’ LRP1	MGO_E2
Basal Cells	Basal Cells	LAMA5	LAMA5	ITGA3_ITGB1	ITGA3	0.2356115107913669	0.17266187050359713	0.30514329098076814	0.4433423816983838	0.374243	0	0	0.374243	12	pvalue	lr.mean	Basal Cells â†’ Basal Cells	LAMA5 â†’ ITGA3	MGO_E2
Basal Cells	Basal Cells	LAMA5	LAMA5	SDC1	SDC1	0.1618705035971223	0.17266187050359713	0.30514329098076814	0.2586128408084517	0.28187806589460995	0	0	0.28187806589460995	12	pvalue	lr.mean	Basal Cells â†’ Basal Cells	LAMA5 â†’ SDC1	MGO_E2
Basal Cells	Basal Cells	LAMA5	LAMA5	BCAM	BCAM	0.10971223021582734	0.17266187050359713	0.30514329098076814	0.18353602855999981	0.24433965977038397	0.020000000000000018	0.020000000000000018	0.24433965977038397	1.6989700043143037	pvalue	lr.mean	Basal Cells â†’ Basal Cells	LAMA5 â†’ BCAM	MGO_E2
Basal Cells	Basal Cells	COL1A1	COL1A1	ITGA3_ITGB1	ITGA3	0.2356115107913669	0.5593525179856115	1.326972366797689	0.4433423816983838	0.8851573742480363	0	0	0.8851573742480363	12	pvalue	lr.mean	Basal Cells â†’ Basal Cells	COL1A1 â†’ ITGA3	MGO_E2
Basal Cells	Basal Cells	COL1A1	COL1A1	ITGA1_ITGB1	ITGA1	0.11151079136690648	0.5593525179856115	1.326972366797689	0.3478942024377282	0.8374332846177086	0	0	0.8374332846177086	12	pvalue	lr.mean	Basal Cells â†’ Basal Cells	COL1A1 â†’ ITGA1	MGO_E2
Basal Cells	Basal Cells	COL1A1	COL1A1	SDC1	SDC1	0.1618705035971223	0.5593525179856115	1.326972366797689	0.2586128408084517	0.7927926038030704	0	0	0.7927926038030704	12	pvalue	lr.mean	Basal Cells â†’ Basal Cells	COL1A1 â†’ SDC1	MGO_E2
Basal Cells	Basal Cells	COL1A1	COL1A1	DDR1	DDR1	0.18884892086330934	0.5593525179856115	1.326972366797689	0.3759775533627385	0.8514749600802137	0	0	0.8514749600802137	12	pvalue	lr.mean	Basal Cells â†’ Basal Cells	COL1A1 â†’ DDR1	MGO_E2
Basal Cells	Basal Cells	COL2A1	COL2A1	ITGA3_ITGB1	ITGA3	0.2356115107913669	0.27697841726618705	0.5822923004739351	0.4433423816983838	0.5128173410861594	0	0	0.5128173410861594	12	pvalue	lr.mean	Basal Cells â†’ Basal Cells	COL2A1 â†’ ITGA3	MGO_E2
Basal Cells	Basal Cells	COL2A1	COL2A1	ITGA1_ITGB1	ITGA1	0.11151079136690648	0.27697841726618705	0.5822923004739351	0.3478942024377282	0.46509325145583164	0	0	0.46509325145583164	12	pvalue	lr.mean	Basal Cells â†’ Basal Cells	COL2A1 â†’ ITGA1	MGO_E2
Basal Cells	Basal Cells	COL2A1	COL2A1	SDC1	SDC1	0.1618705035971223	0.27697841726618705	0.5822923004739351	0.2586128408084517	0.4204525706411934	0	0	0.4204525706411934	12	pvalue	lr.mean	Basal Cells â†’ Basal Cells	COL2A1 â†’ SDC1	MGO_E2
Basal Cells	Basal Cells	COL2A1	COL2A1	DDR1	DDR1	0.18884892086330934	0.27697841726618705	0.5822923004739351	0.3759775533627385	0.4791349269183368	0	0	0.4791349269183368	12	pvalue	lr.mean	Basal Cells â†’ Basal Cells	COL2A1 â†’ DDR1	MGO_E2
Basal Cells	Basal Cells	FN1	FN1	ITGAV_ITGB1	ITGB1	0.2356115107913669	0.8579136690647482	2.678350405011751	1.0385156910392563	1.8584330480255036	0	0	1.8584330480255036	12	pvalue	lr.mean	Basal Cells â†’ Basal Cells	FN1 â†’ ITGB1	MGO_E2
Basal Cells	Basal Cells	FN1	FN1	ITGA3_ITGB1	ITGA3	0.2356115107913669	0.8579136690647482	2.678350405011751	0.4433423816983838	1.5608463933550674	0	0	1.5608463933550674	12	pvalue	lr.mean	Basal Cells â†’ Basal Cells	FN1 â†’ ITGA3	MGO_E2
Basal Cells	Basal Cells	FN1	FN1	ITGAV_ITGB6	ITGB6	0.42985611510791366	0.8579136690647482	2.678350405011751	1.2795520309056887	1.9789512179587199	0	0	1.9789512179587199	12	pvalue	lr.mean	Basal Cells â†’ Basal Cells	FN1 â†’ ITGB6	MGO_E2
Basal Cells	Basal Cells	FN1	FN1	SDC1	SDC1	0.1618705035971223	0.8579136690647482	2.678350405011751	0.2586128408084517	1.4684816229101012	0	0	1.4684816229101012	12	pvalue	lr.mean	Basal Cells â†’ Basal Cells	FN1 â†’ SDC1	MGO_E2
Basal Cells	Basal Cells	FN1	FN1	SDC2	SDC2	0.11330935251798561	0.8579136690647482	2.678350405011751	0.1857379104174556	1.4320441577146032	0	0	1.4320441577146032	12	pvalue	lr.mean	Basal Cells â†’ Basal Cells	FN1 â†’ SDC2	MGO_E2
Basal Cells	Basal Cells	FN1	FN1	PLAUR	PLAUR	0.29136690647482016	0.8579136690647482	2.678350405011751	0.6312353451637648	1.6547928750877579	0	0	1.6547928750877579	12	pvalue	lr.mean	Basal Cells â†’ Basal Cells	FN1 â†’ PLAUR	MGO_E2
Basal Cells	Basal Cells	LAMB1	LAMB1	ITGA3_ITGB1	ITGA3	0.2356115107913669	0.7571942446043165	1.90022	0.4433423816983838	1.1717828428922719	0	0	1.1717828428922719	12	pvalue	lr.mean	Basal Cells â†’ Basal Cells	LAMB1 â†’ ITGA3	MGO_E2
Basal Cells	Basal Cells	LAMB1	LAMB1	ITGA1	ITGA1	0.11151079136690648	0.7571942446043165	1.90022	0.23736519907091108	1.0687942515785356	0	0	1.0687942515785356	12	pvalue	lr.mean	Basal Cells â†’ Basal Cells	LAMB1 â†’ ITGA1	MGO_E2
Basal Cells	Basal Cells	COL1A2	COL1A2	ITGA3_ITGB1	ITGA3	0.2356115107913669	0.28776978417266186	0.6025654133673229	0.4433423816983838	0.5229538975328534	0	0	0.5229538975328534	12	pvalue	lr.mean	Basal Cells â†’ Basal Cells	COL1A2 â†’ ITGA3	MGO_E2
Basal Cells	Basal Cells	COL1A2	COL1A2	ITGA1_ITGB1	ITGA1	0.11151079136690648	0.28776978417266186	0.6025654133673229	0.3478942024377282	0.47522980790252556	0	0	0.47522980790252556	12	pvalue	lr.mean	Basal Cells â†’ Basal Cells	COL1A2 â†’ ITGA1	MGO_E2
Basal Cells	Basal Cells	COL1A2	COL1A2	SDC1	SDC1	0.1618705035971223	0.28776978417266186	0.6025654133673229	0.2586128408084517	0.4305891270878873	0	0	0.4305891270878873	12	pvalue	lr.mean	Basal Cells â†’ Basal Cells	COL1A2 â†’ SDC1	MGO_E2
Basal Cells	Basal Cells	COL4A2	COL4A2	ITGA3_ITGB1	ITGA3	0.2356115107913669	0.26798561151079137	0.564008	0.4433423816983838	0.5036753597302188	0.999	0.999	0.5036753597302188	4.345117735829721e-4	pvalue	lr.mean	Basal Cells â†’ Basal Cells	COL4A2 â†’ ITGA3	MGO_E2
Basal Cells	Basal Cells	COL4A2	COL4A2	ITGA1_ITGB1	ITGA1	0.11151079136690648	0.26798561151079137	0.564008	0.3478942024377282	0.45595127009989106	1	1	0.45595127009989106	-4.34333e-13	pvalue	lr.mean	Basal Cells â†’ Basal Cells	COL4A2 â†’ ITGA1	MGO_E2
Basal Cells	Basal Cells	COL4A2	COL4A2	ITGB5	ITGB5	0.3381294964028777	0.26798561151079137	0.564008	0.6831307315221524	0.6235695346421032	0.43300000000000005	0.43300000000000005	0.6235695346421032	0.3635121036456315	pvalue	lr.mean	Basal Cells â†’ Basal Cells	COL4A2 â†’ ITGB5	MGO_E2
Basal Cells	Basal Cells	COL4A2	COL4A2	SDC1	SDC1	0.1618705035971223	0.26798561151079137	0.564008	0.2586128408084517	0.4113105892852528	1	1	0.4113105892852528	-4.34333e-13	pvalue	lr.mean	Basal Cells â†’ Basal Cells	COL4A2 â†’ SDC1	MGO_E2
Basal Cells	Basal Cells	LAMC1	LAMC1	ITGA3_ITGB1	ITGA3	0.2356115107913669	0.6241007194244604	1.4556278257905606	0.4433423816983838	0.9494851037444723	0	0	0.9494851037444723	12	pvalue	lr.mean	Basal Cells â†’ Basal Cells	LAMC1 â†’ ITGA3	MGO_E2
Basal Cells	Basal Cells	LAMC1	LAMC1	ITGA1	ITGA1	0.11151079136690648	0.6241007194244604	1.4556278257905606	0.23736519907091108	0.8464965124307359	0	0	0.8464965124307359	12	pvalue	lr.mean	Basal Cells â†’ Basal Cells	LAMC1 â†’ ITGA1	MGO_E2
Basal Cells	Basal Cells	COL6A2	COL6A2	ITGA3_ITGB1	ITGA3	0.2356115107913669	0.25	0.5322277414189286	0.4433423816983838	0.4877850615586562	0	0	0.4877850615586562	12	pvalue	lr.mean	Basal Cells â†’ Basal Cells	COL6A2 â†’ ITGA3	MGO_E2
Basal Cells	Basal Cells	COL6A2	COL6A2	ITGA1_ITGB1	ITGA1	0.11151079136690648	0.25	0.5322277414189286	0.3478942024377282	0.4400609719283284	0	0	0.4400609719283284	12	pvalue	lr.mean	Basal Cells â†’ Basal Cells	COL6A2 â†’ ITGA1	MGO_E2
Basal Cells	Basal Cells	COL6A2	COL6A2	SDC1	SDC1	0.1618705035971223	0.25	0.5322277414189286	0.2586128408084517	0.39542029111369015	0	0	0.39542029111369015	12	pvalue	lr.mean	Basal Cells â†’ Basal Cells	COL6A2 â†’ SDC1	MGO_E2
Basal Cells	Basal Cells	COL6A3	COL6A3	ITGA3_ITGB1	ITGA3	0.2356115107913669	0.2697841726618705	0.459899	0.4433423816983838	0.4516208917362629	0	0	0.4516208917362629	12	pvalue	lr.mean	Basal Cells â†’ Basal Cells	COL6A3 â†’ ITGA3	MGO_E2
Basal Cells	Basal Cells	COL6A3	COL6A3	ITGA1_ITGB1	ITGA1	0.11151079136690648	0.2697841726618705	0.459899	0.3478942024377282	0.4038968021059351	0	0	0.4038968021059351	12	pvalue	lr.mean	Basal Cells â†’ Basal Cells	COL6A3 â†’ ITGA1	MGO_E2
Basal Cells	Basal Cells	COL6A3	COL6A3	SDC1	SDC1	0.1618705035971223	0.2697841726618705	0.459899	0.2586128408084517	0.35925612129129686	0	0	0.35925612129129686	12	pvalue	lr.mean	Basal Cells â†’ Basal Cells	COL6A3 â†’ SDC1	MGO_E2
Basal Cells	Basal Cells	TNC	TNC	ITGAV_ITGB6	ITGB6	0.42985611510791366	0.48201438848920863	1.1916075454673674	1.2795520309056887	1.235579788186528	0	0	1.235579788186528	12	pvalue	lr.mean	Basal Cells â†’ Basal Cells	TNC â†’ ITGB6	MGO_E2
Basal Cells	Basal Cells	TNC	TNC	SDC1	SDC1	0.1618705035971223	0.48201438848920863	1.1916075454673674	0.2586128408084517	0.7251101931379096	0	0	0.7251101931379096	12	pvalue	lr.mean	Basal Cells â†’ Basal Cells	TNC â†’ SDC1	MGO_E2
Basal Cells	Basal Cells	COL4A5	COL4A5	ITGA3_ITGB1	ITGA3	0.2356115107913669	0.3057553956834532	0.627561	0.4433423816983838	0.5354516368074245	0	0	0.5354516368074245	12	pvalue	lr.mean	Basal Cells â†’ Basal Cells	COL4A5 â†’ ITGA3	MGO_E2
Basal Cells	Basal Cells	COL4A5	COL4A5	ITGA1_ITGB1	ITGA1	0.11151079136690648	0.3057553956834532	0.627561	0.3478942024377282	0.4877275471770966	0	0	0.4877275471770966	12	pvalue	lr.mean	Basal Cells â†’ Basal Cells	COL4A5 â†’ ITGA1	MGO_E2
Basal Cells	Basal Cells	COL4A5	COL4A5	SDC1	SDC1	0.1618705035971223	0.3057553956834532	0.627561	0.2586128408084517	0.44308686636245836	0	0	0.44308686636245836	12	pvalue	lr.mean	Basal Cells â†’ Basal Cells	COL4A5 â†’ SDC1	MGO_E2
Basal Cells	Basal Cells	COL4A5	COL4A5	CD47	CD47	0.25359712230215825	0.3057553956834532	0.627561	0.4846616824908003	0.5561112872036327	0	0	0.5561112872036327	12	pvalue	lr.mean	Basal Cells â†’ Basal Cells	COL4A5 â†’ CD47	MGO_E2
Basal Cells	Basal Cells	LAMB2	LAMB2	ITGA3_ITGB1	ITGA3	0.2356115107913669	0.24100719424460432	0.48634123638736154	0.4433423816983838	0.46484180904287264	0	0	0.46484180904287264	12	pvalue	lr.mean	Basal Cells â†’ Basal Cells	LAMB2 â†’ ITGA3	MGO_E2
Basal Cells	Basal Cells	HSPG2	HSPG2	ITGB1	ITGB1	0.2356115107913669	0.12949640287769784	0.23136881633836087	0.4584232058045452	0.34489601107145307	0	0	0.34489601107145307	12	pvalue	lr.mean	Basal Cells â†’ Basal Cells	HSPG2 â†’ ITGB1	MGO_E2
Basal Cells	Basal Cells	HSPG2	HSPG2	SDC1	SDC1	0.1618705035971223	0.12949640287769784	0.23136881633836087	0.2586128408084517	0.2449908285734063	0	0	0.2449908285734063	12	pvalue	lr.mean	Basal Cells â†’ Basal Cells	HSPG2 â†’ SDC1	MGO_E2
Basal Cells	Basal Cells	HSPG2	HSPG2	LRP1	LRP1	0.23381294964028776	0.12949640287769784	0.23136881633836087	0.42855855011692634	0.3299636832276436	0.004	0.004	0.3299636832276436	2.3979400085634635	pvalue	lr.mean	Basal Cells â†’ Basal Cells	HSPG2 â†’ LRP1	MGO_E2
Basal Cells	Basal Cells	SLIT3	SLIT3	ROBO1	ROBO1	0.3345323741007194	0.16546762589928057	0.2914846364786647	0.6798303446387767	0.48565749055872065	0	0	0.48565749055872065	12	pvalue	lr.mean	Basal Cells â†’ Basal Cells	SLIT3 â†’ ROBO1	MGO_E2
Basal Cells	Basal Cells	TGFB1	TGFB1	ITGAV_ITGB6	ITGB6	0.42985611510791366	0.24820143884892087	0.5053597161175764	1.2795520309056887	0.8924558735116326	0	0	0.8924558735116326	12	pvalue	lr.mean	Basal Cells â†’ Basal Cells	TGFB1 â†’ ITGB6	MGO_E2
Basal Cells	Basal Cells	TGFB1	TGFB1	ITGB1	ITGB1	0.2356115107913669	0.24820143884892087	0.5053597161175764	0.4584232058045452	0.4818914609610608	0.904	0.904	0.4818914609610608	0.043831569524156275	pvalue	lr.mean	Basal Cells â†’ Basal Cells	TGFB1 â†’ ITGB1	MGO_E2
Basal Cells	Basal Cells	TGFB1	TGFB1	ITGB5	ITGB5	0.3381294964028777	0.24820143884892087	0.5053597161175764	0.6831307315221524	0.5942452238198643	0	0	0.5942452238198643	12	pvalue	lr.mean	Basal Cells â†’ Basal Cells	TGFB1 â†’ ITGB5	MGO_E2
Basal Cells	Basal Cells	TGFB1	TGFB1	SDC2	SDC2	0.11330935251798561	0.24820143884892087	0.5053597161175764	0.1857379104174556	0.34554881326751596	1	1	0.34554881326751596	-4.34333e-13	pvalue	lr.mean	Basal Cells â†’ Basal Cells	TGFB1 â†’ SDC2	MGO_E2
Basal Cells	Basal Cells	IGF2	IGF2	INSR	INSR	0.10431654676258993	0.9694244604316546	4.098984279729026	0.17784004160074163	2.138412160664884	0	0	2.138412160664884	12	pvalue	lr.mean	Basal Cells â†’ Basal Cells	IGF2 â†’ INSR	MGO_E2
Basal Cells	Basal Cells	IGF2	IGF2	IGF1R	IGF1R	0.11510791366906475	0.9694244604316546	4.098984279729026	0.2170055031922719	2.1579948914606493	0	0	2.1579948914606493	12	pvalue	lr.mean	Basal Cells â†’ Basal Cells	IGF2 â†’ IGF1R	MGO_E2
Basal Cells	Basal Cells	IGF2	IGF2	IGF2R	IGF2R	0.18884892086330934	0.9694244604316546	4.098984279729026	0.34777908248242767	2.223381681105727	0	0	2.223381681105727	12	pvalue	lr.mean	Basal Cells â†’ Basal Cells	IGF2 â†’ IGF2R	MGO_E2
Basal Cells	Basal Cells	VCAN	VCAN	ITGB1	ITGB1	0.2356115107913669	0.21223021582733814	0.42248846091822867	0.4584232058045452	0.44045583336138694	0.995	0.995	0.44045583336138694	0.00217692	pvalue	lr.mean	Basal Cells â†’ Basal Cells	VCAN â†’ ITGB1	MGO_E2
Basal Cells	Basal Cells	MIF	MIF	TNFRSF10D	TNFRSF10D	0.1223021582733813	0.10071942446043165	0.18573099447048053	0.21587823061364272	0.2008046125420616	1	1	0.2008046125420616	-4.34333e-13	pvalue	lr.mean	Basal Cells â†’ Basal Cells	MIF â†’ TNFRSF10D	MGO_E2
Basal Cells	Basal Cells	VEGFA	VEGFA	ITGB1	ITGB1	0.2356115107913669	0.460432	1.0561794107294915	0.4584232058045452	0.7573013082670184	1	1	0.7573013082670184	-4.34333e-13	pvalue	lr.mean	Basal Cells â†’ Basal Cells	VEGFA â†’ ITGB1	MGO_E2
Basal Cells	Basal Cells	VEGFA	VEGFA	ITGAV	ITGAV	0.6744604316546763	0.460432	1.0561794107294915	1.6186081762739675	1.3373937935017295	0.967	0.967	1.3373937935017295	0.014573525916549234	pvalue	lr.mean	Basal Cells â†’ Basal Cells	VEGFA â†’ ITGAV	MGO_E2
Basal Cells	Basal Cells	VEGFA	VEGFA	EPHB2	EPHB2	0.20863309352517986	0.460432	1.0561794107294915	0.4182126645017504	0.7371960376156209	1	1	0.7371960376156209	-4.34333e-13	pvalue	lr.mean	Basal Cells â†’ Basal Cells	VEGFA â†’ EPHB2	MGO_E2
Basal Cells	Basal Cells	VEGFA	VEGFA	TYRO3	TYRO3	0.11870503597122302	0.460432	1.0561794107294915	0.2062413578401282	0.6312103842848098	1	1	0.6312103842848098	-4.34333e-13	pvalue	lr.mean	Basal Cells â†’ Basal Cells	VEGFA â†’ TYRO3	MGO_E2
Basal Cells	Basal Cells	BMP7	BMP7	ACVR2A_BMPR1A	ACVR2A	0.12949640287769784	0.1223021582733813	0.2381549102075958	0.2723251248833915	0.25524001754549364	0	0	0.25524001754549364	12	pvalue	lr.mean	Basal Cells â†’ Basal Cells	BMP7 â†’ ACVR2A	MGO_E2
Basal Cells	Basal Cells	BMP7	BMP7	ACVR2B_BMPR1A	ACVR2B	0.14388489208633093	0.1223021582733813	0.2381549102075958	0.29056281859285366	0.2643588644002247	0	0	0.2643588644002247	12	pvalue	lr.mean	Basal Cells â†’ Basal Cells	BMP7 â†’ ACVR2B	MGO_E2
Basal Cells	Basal Cells	BMP7	BMP7	BMPR1A_BMPR2	BMPR1A	0.17985611510791366	0.1223021582733813	0.2381549102075958	0.4401093516504293	0.33913213092901257	0	0	0.33913213092901257	12	pvalue	lr.mean	Basal Cells â†’ Basal Cells	BMP7 â†’ BMPR1A	MGO_E2
Basal Cells	Basal Cells	BMP7	BMP7	PTPRK	PTPRK	0.1420863309352518	0.1223021582733813	0.2381549102075958	0.2277029180175613	0.23292891411257854	0	0	0.23292891411257854	12	pvalue	lr.mean	Basal Cells â†’ Basal Cells	BMP7 â†’ PTPRK	MGO_E2
Basal Cells	Basal Cells	PTN	PTN	PLXNB2	PLXNB2	0.35611510791366907	0.19244604316546762	0.47296730003034354	0.677686	0.5753267265204063	0	0	0.5753267265204063	12	pvalue	lr.mean	Basal Cells â†’ Basal Cells	PTN â†’ PLXNB2	MGO_E2
Basal Cells	Basal Cells	PTN	PTN	SDC3	SDC3	0.17446043165467626	0.19244604316546762	0.47296730003034354	0.3441706127093322	0.40856895636983787	0	0	0.40856895636983787	12	pvalue	lr.mean	Basal Cells â†’ Basal Cells	PTN â†’ SDC3	MGO_E2
Basal Cells	Basal Cells	PTN	PTN	SDC1	SDC1	0.1618705035971223	0.19244604316546762	0.47296730003034354	0.2586128408084517	0.3657900704193976	0	0	0.3657900704193976	12	pvalue	lr.mean	Basal Cells â†’ Basal Cells	PTN â†’ SDC1	MGO_E2
Basal Cells	Basal Cells	PTN	PTN	SDC2	SDC2	0.11330935251798561	0.19244604316546762	0.47296730003034354	0.1857379104174556	0.3293526052238996	0	0	0.3293526052238996	12	pvalue	lr.mean	Basal Cells â†’ Basal Cells	PTN â†’ SDC2	MGO_E2
Basal Cells	Basal Cells	MDK	MDK	SDC3	SDC3	0.17446043165467626	0.8651079136690647	2.7257060348975246	0.3441706127093322	1.5349383238034284	0	0	1.5349383238034284	12	pvalue	lr.mean	Basal Cells â†’ Basal Cells	MDK â†’ SDC3	MGO_E2
Basal Cells	Basal Cells	MDK	MDK	SDC1	SDC1	0.1618705035971223	0.8651079136690647	2.7257060348975246	0.2586128408084517	1.492159437852988	0	0	1.492159437852988	12	pvalue	lr.mean	Basal Cells â†’ Basal Cells	MDK â†’ SDC1	MGO_E2
Basal Cells	Basal Cells	MDK	MDK	SDC2	SDC2	0.11330935251798561	0.8651079136690647	2.7257060348975246	0.1857379104174556	1.4557219726574901	0	0	1.4557219726574901	12	pvalue	lr.mean	Basal Cells â†’ Basal Cells	MDK â†’ SDC2	MGO_E2
Basal Cells	Basal Cells	MDK	MDK	NOTCH2	NOTCH2	0.1366906474820144	0.8651079136690647	2.7257060348975246	0.23626327020487148	1.480984652551198	0	0	1.480984652551198	12	pvalue	lr.mean	Basal Cells â†’ Basal Cells	MDK â†’ NOTCH2	MGO_E2
Basal Cells	Basal Cells	MDK	MDK	LRP1	LRP1	0.23381294964028776	0.8651079136690647	2.7257060348975246	0.42855855011692634	1.5771322925072255	0	0	1.5771322925072255	12	pvalue	lr.mean	Basal Cells â†’ Basal Cells	MDK â†’ LRP1	MGO_E2
Basal Cells	Basal Cells	FBLN1	FBLN1	ITGB1	ITGB1	0.2356115107913669	0.645683	1.6492955150137005	0.4584232058045452	1.0538593604091229	0	0	1.0538593604091229	12	pvalue	lr.mean	Basal Cells â†’ Basal Cells	FBLN1 â†’ ITGB1	MGO_E2
Basal Cells	Basal Cells	S100A4	S100A4	ERBB2	ERBB2	0.48201438848920863	0.6007194244604317	1.6324798993256133	1.0381514847621538	1.3353156920438836	0	0	1.3353156920438836	12	pvalue	lr.mean	Basal Cells â†’ Basal Cells	S100A4 â†’ ERBB2	MGO_E2
Basal Cells	Basal Cells	CALR	CALR	ITGAV	ITGAV	0.6744604316546763	0.39928057553956836	0.844691	1.6186081762739675	1.2316494365891621	0	0	1.2316494365891621	12	pvalue	lr.mean	Basal Cells â†’ Basal Cells	CALR â†’ ITGAV	MGO_E2
Basal Cells	Basal Cells	CALR	CALR	ITGA3	ITGA3	0.2356115107913669	0.39928057553956836	0.844691	0.42826155759222245	0.6364761272482897	0	0	0.6364761272482897	12	pvalue	lr.mean	Basal Cells â†’ Basal Cells	CALR â†’ ITGA3	MGO_E2
Basal Cells	Basal Cells	CALR	CALR	LRP1	LRP1	0.23381294964028776	0.39928057553956836	0.844691	0.42855855011692634	0.6366246235106416	0	0	0.6366246235106416	12	pvalue	lr.mean	Basal Cells â†’ Basal Cells	CALR â†’ LRP1	MGO_E2
Basal Cells	Basal Cells	WNT5A	WNT5A	FZD6	FZD6	0.4892086330935252	0.11151079136690648	0.205433	1.0017811496052869	0.6036071331094499	0	0	0.6036071331094499	12	pvalue	lr.mean	Basal Cells â†’ Basal Cells	WNT5A â†’ FZD6	MGO_E2
Basal Cells	Basal Cells	WNT5A	WNT5A	LRP6	LRP6	0.12410071942446044	0.11151079136690648	0.205433	0.2425848327682259	0.22400897469091946	0	0	0.22400897469091946	12	pvalue	lr.mean	Basal Cells â†’ Basal Cells	WNT5A â†’ LRP6	MGO_E2
Basal Cells	Basal Cells	WNT5A	WNT5A	RYK	RYK	0.11151079136690648	0.11151079136690648	0.205433	0.1874742366421945	0.19645367662790375	0	0	0.19645367662790375	12	pvalue	lr.mean	Basal Cells â†’ Basal Cells	WNT5A â†’ RYK	MGO_E2
Basal Cells	Basal Cells	WNT5A	WNT5A	ROR1	ROR1	0.5089928057553957	0.11151079136690648	0.205433	1.0939170380120615	0.6496750773128372	0	0	0.6496750773128372	12	pvalue	lr.mean	Basal Cells â†’ Basal Cells	WNT5A â†’ ROR1	MGO_E2
Basal Cells	Basal Cells	WNT5A	WNT5A	ROR2	ROR2	0.17805755395683454	0.11151079136690648	0.205433	0.3420664565469965	0.27374978658030474	0	0	0.27374978658030474	12	pvalue	lr.mean	Basal Cells â†’ Basal Cells	WNT5A â†’ ROR2	MGO_E2
Basal Cells	Basal Cells	WNT5A	WNT5A	PTK7	PTK7	0.11510791366906475	0.11151079136690648	0.205433	0.20320139561760162	0.2043172561156073	0	0	0.2043172561156073	12	pvalue	lr.mean	Basal Cells â†’ Basal Cells	WNT5A â†’ PTK7	MGO_E2
Basal Cells	Basal Cells	WNT5A	WNT5A	PTPRK	PTPRK	0.1420863309352518	0.11151079136690648	0.205433	0.2277029180175613	0.21656801731558714	0	0	0.21656801731558714	12	pvalue	lr.mean	Basal Cells â†’ Basal Cells	WNT5A â†’ PTPRK	MGO_E2
Basal Cells	Basal Cells	CXCL12	CXCL12	ITGB1	ITGB1	0.2356115107913669	0.2715827338129496	0.5612635340484349	0.4584232058045452	0.509843	0	0	0.509843	12	pvalue	lr.mean	Basal Cells â†’ Basal Cells	CXCL12 â†’ ITGB1	MGO_E2
Basal Cells	Basal Cells	CXCL12	CXCL12	ITGAV	ITGAV	0.6744604316546763	0.2715827338129496	0.5612635340484349	1.6186081762739675	1.089935855161201	0	0	1.089935855161201	12	pvalue	lr.mean	Basal Cells â†’ Basal Cells	CXCL12 â†’ ITGAV	MGO_E2
Basal Cells	Basal Cells	LUM	LUM	ITGB1	ITGB1	0.2356115107913669	0.2392086330935252	0.45744393790842514	0.4584232058045452	0.4579335718564852	0	0	0.4579335718564852	12	pvalue	lr.mean	Basal Cells â†’ Basal Cells	LUM â†’ ITGB1	MGO_E2
Basal Cells	Basal Cells	COPA	COPA	P2RY6	P2RY6	0.5845323741007195	0.6996402877697842	1.658101303504193	1.5064083626214033	1.5822548330627981	0	0	1.5822548330627981	12	pvalue	lr.mean	Basal Cells â†’ Basal Cells	COPA â†’ P2RY6	MGO_E2
Basal Cells	Basal Cells	WNT4	WNT4	FZD6_LRP6	LRP6	0.12410071942446044	0.11510791366906475	0.20373742185394217	0.6221829911867564	0.41296020652034926	0	0	0.41296020652034926	12	pvalue	lr.mean	Basal Cells â†’ Basal Cells	WNT4 â†’ LRP6	MGO_E2
Basal Cells	Basal Cells	WNT4	WNT4	SMO	SMO	0.23741007194244604	0.11510791366906475	0.20373742185394217	0.4598731896649423	0.3318053057594422	0.001	0.001	0.3318053057594422	2.999999999565705	pvalue	lr.mean	Basal Cells â†’ Basal Cells	WNT4 â†’ SMO	MGO_E2
Basal Cells	Basal Cells	COL16A1	COL16A1	ITGA1_ITGB1	ITGA1	0.11151079136690648	0.2841726618705036	0.5731163733405424	0.3478942024377282	0.4605052878891353	0	0	0.4605052878891353	12	pvalue	lr.mean	Basal Cells â†’ Basal Cells	COL16A1 â†’ ITGA1	MGO_E2
Basal Cells	Basal Cells	GAS6	GAS6	AXL	AXL	0.20863309352517986	0.11870503597122302	0.22329019687596188	0.38385404622820923	0.30357212155208557	0	0	0.30357212155208557	12	pvalue	lr.mean	Basal Cells â†’ Basal Cells	GAS6 â†’ AXL	MGO_E2
Basal Cells	Basal Cells	GAS6	GAS6	TYRO3	TYRO3	0.11870503597122302	0.11870503597122302	0.22329019687596188	0.2062413578401282	0.21476577735804503	0.002	0.002	0.21476577735804503	2.698970004118871	pvalue	lr.mean	Basal Cells â†’ Basal Cells	GAS6 â†’ TYRO3	MGO_E2
Basal Cells	Basal Cells	GAS6	GAS6	MERTK	MERTK	0.10251798561151079	0.11870503597122302	0.22329019687596188	0.1898328008855477	0.20656149888075478	0	0	0.20656149888075478	12	pvalue	lr.mean	Basal Cells â†’ Basal Cells	GAS6 â†’ MERTK	MGO_E2
Basal Cells	Basal Cells	FAM3C	FAM3C	LAMP1	LAMP1	0.2607913669064748	0.13309352517985612	0.2276973024632313	0.5276411793368833	0.37766924090005727	0	0	0.37766924090005727	12	pvalue	lr.mean	Basal Cells â†’ Basal Cells	FAM3C â†’ LAMP1	MGO_E2
Basal Cells	Basal Cells	FAM3C	FAM3C	LIFR	LIFR	0.1474820143884892	0.13309352517985612	0.2276973024632313	0.3003243104556573	0.2640108064594443	0	0	0.2640108064594443	12	pvalue	lr.mean	Basal Cells â†’ Basal Cells	FAM3C â†’ LIFR	MGO_E2
Basal Cells	Basal Cells	COL21A1	COL21A1	ITGA1_ITGB1	ITGA1	0.11151079136690648	0.19784172661870503	0.4154822408145184	0.3478942024377282	0.38168822162612326	0	0	0.38168822162612326	12	pvalue	lr.mean	Basal Cells â†’ Basal Cells	COL21A1 â†’ ITGA1	MGO_E2
Basal Cells	Basal Cells	DKK3	DKK3	KREMEN1	KREMEN1	0.16007194244604317	0.1474820143884892	0.29859312675612193	0.31064329155763404	0.304618	0	0	0.304618	12	pvalue	lr.mean	Basal Cells â†’ Basal Cells	DKK3 â†’ KREMEN1	MGO_E2
Basal Cells	Basal Cells	COL17A1	COL17A1	ITGA1_ITGB1	ITGA1	0.11151079136690648	0.17266187050359713	0.34752532923665136	0.3478942024377282	0.34770976583718977	0	0	0.34770976583718977	12	pvalue	lr.mean	Basal Cells â†’ Basal Cells	COL17A1 â†’ ITGA1	MGO_E2
Basal Cells	Basal Cells	TXLNA	TXLNA	STX3	STX3	0.1223021582733813	0.1960431654676259	0.36575332484157796	0.2292224702755218	0.2974878975585499	0.20399999999999996	0.20399999999999996	0.2974878975585499	0.6903698325719724	pvalue	lr.mean	Basal Cells â†’ Basal Cells	TXLNA â†’ STX3	MGO_E2
Basal Cells	Basal Cells	COL7A1	COL7A1	ITGA1_ITGB1	ITGA1	0.11151079136690648	0.6312949640287769	1.5973047462951502	0.3478942024377282	0.9725994743664392	0	0	0.9725994743664392	12	pvalue	lr.mean	Basal Cells â†’ Basal Cells	COL7A1 â†’ ITGA1	MGO_E2
Basal Cells	Basal Cells	COL5A2	COL5A2	ITGA1_ITGB1	ITGA1	0.11151079136690648	0.18165467625899281	0.3591420244715146	0.3478942024377282	0.35351811345462136	0	0	0.35351811345462136	12	pvalue	lr.mean	Basal Cells â†’ Basal Cells	COL5A2 â†’ ITGA1	MGO_E2
Basal Cells	Basal Cells	COL5A1	COL5A1	ITGA1_ITGB1	ITGA1	0.11151079136690648	0.4316546762589928	0.9258714116852913	0.3478942024377282	0.6368828070615098	0	0	0.6368828070615098	12	pvalue	lr.mean	Basal Cells â†’ Basal Cells	COL5A1 â†’ ITGA1	MGO_E2
Basal Cells	Basal Cells	COL3A1	COL3A1	ITGA1_ITGB1	ITGA1	0.11151079136690648	0.8848920863309353	2.8022908136759948	0.3478942024377282	1.5750925080568614	0	0	1.5750925080568614	12	pvalue	lr.mean	Basal Cells â†’ Basal Cells	COL3A1 â†’ ITGA1	MGO_E2
Basal Cells	Basal Cells	COL18A1	COL18A1	ITGA1_ITGB1	ITGA1	0.11151079136690648	0.6528776978417267	1.6792874233516728	0.3478942024377282	1.0135908128947004	0	0	1.0135908128947004	12	pvalue	lr.mean	Basal Cells â†’ Basal Cells	COL18A1 â†’ ITGA1	MGO_E2
Basal Cells	Basal Cells	PSEN1	PSEN1	NCSTN	NCSTN	0.37050359712230213	0.2392086330935252	0.4140732756153363	0.7496504850108509	0.5818618803130936	0	0	0.5818618803130936	12	pvalue	lr.mean	Basal Cells â†’ Basal Cells	PSEN1 â†’ NCSTN	MGO_E2
Basal Cells	Basal Cells	PSAP	PSAP	GPR37	GPR37	0.1223021582733813	0.1528776978417266	0.28725478559909934	0.2148831997041971	0.2510689926516482	0	0	0.2510689926516482	12	pvalue	lr.mean	Basal Cells â†’ Basal Cells	PSAP â†’ GPR37	MGO_E2
Basal Cells	Basal Cells	ARF1	ARF1	PLD2	PLD2	0.1366906474820144	0.15467625899280577	0.2794027388888862	0.25187	0.2656362051065001	0	0	0.2656362051065001	12	pvalue	lr.mean	Basal Cells â†’ Basal Cells	ARF1 â†’ PLD2	MGO_E2
Basal Cells	Basal Cells	AFDN	AFDN	EPHB2	EPHB2	0.20863309352517986	0.4568345323741007	0.9679666623814469	0.4182126645017504	0.6930896634415986	0	0	0.6930896634415986	12	pvalue	lr.mean	Basal Cells â†’ Basal Cells	AFDN â†’ EPHB2	MGO_E2
Basal Cells	Basal Cells	AFDN	AFDN	EPHB6	EPHB6	0.13309352517985612	0.4568345323741007	0.9679666623814469	0.26680500796337353	0.6173858351724102	0	0	0.6173858351724102	12	pvalue	lr.mean	Basal Cells â†’ Basal Cells	AFDN â†’ EPHB6	MGO_E2
Basal Cells	Basal Cells	GPI	GPI	AMFR	AMFR	0.16906474820143885	0.2589928057553957	0.452884	0.302052	0.377468	1	1	0.377468	-4.34333e-13	pvalue	lr.mean	Basal Cells â†’ Basal Cells	GPI â†’ AMFR	MGO_E2
Basal Cells	Basal Cells	FSTL1	FSTL1	DIP2A	DIP2A	0.11510791366906475	0.6762589928057554	1.5877620926629177	0.22943227696473256	0.9085971848138251	0	0	0.9085971848138251	12	pvalue	lr.mean	Basal Cells â†’ Basal Cells	FSTL1 â†’ DIP2A	MGO_E2
Basal Cells	Basal Cells	HRAS	HRAS	INSR	INSR	0.10431654676258993	0.23741007194244604	0.4545657226202111	0.17784004160074163	0.31620288211047637	0.507	0.507	0.31620288211047637	0.2949920406658074	pvalue	lr.mean	Basal Cells â†’ Basal Cells	HRAS â†’ INSR	MGO_E2
Basal Cells	Basal Cells	ARF1	ARF1	INSR	INSR	0.10431654676258993	0.15467625899280577	0.2794027388888862	0.17784004160074163	0.22862139024481393	0.728	0.728	0.22862139024481393	0.1378686206863663	pvalue	lr.mean	Basal Cells â†’ Basal Cells	ARF1 â†’ INSR	MGO_E2
Basal Cells	Basal Cells	TIMP1	TIMP1	CD63	CD63	0.5251798561151079	0.5809352517985612	1.4221046726196573	1.1620580705985393	1.2920813716090982	1	1	1.2920813716090982	-4.34333e-13	pvalue	lr.mean	Basal Cells â†’ Basal Cells	TIMP1 â†’ CD63	MGO_E2
Basal Cells	Basal Cells	SFRP1	SFRP1	FZD6	FZD6	0.4892086330935252	0.24280575539568344	0.5075904472854957	1.0017811496052869	0.7546857984453913	0	0	0.7546857984453913	12	pvalue	lr.mean	Basal Cells â†’ Basal Cells	SFRP1 â†’ FZD6	MGO_E2
Basal Cells	Basal Cells	COL3A1	COL3A1	DDR1	DDR1	0.18884892086330934	0.8848920863309353	2.8022908136759948	0.3759775533627385	1.5891341835193666	0	0	1.5891341835193666	12	pvalue	lr.mean	Basal Cells â†’ Basal Cells	COL3A1 â†’ DDR1	MGO_E2
Basal Cells	Basal Cells	LPL	LPL	SDC1	SDC1	0.1618705035971223	0.2392086330935252	0.5174954970942869	0.2586128408084517	0.3880541689513693	0	0	0.3880541689513693	12	pvalue	lr.mean	Basal Cells â†’ Basal Cells	LPL â†’ SDC1	MGO_E2
Basal Cells	Basal Cells	LPL	LPL	VLDLR	VLDLR	0.1906474820143885	0.2392086330935252	0.5174954970942869	0.3732340870438655	0.4453647920690762	0	0	0.4453647920690762	12	pvalue	lr.mean	Basal Cells â†’ Basal Cells	LPL â†’ VLDLR	MGO_E2
Basal Cells	Basal Cells	CTHRC1	CTHRC1	FZD6	FZD6	0.4892086330935252	0.6528776978417267	1.6915624878328912	1.0017811496052869	1.3466718187190891	0	0	1.3466718187190891	12	pvalue	lr.mean	Basal Cells â†’ Basal Cells	CTHRC1 â†’ FZD6	MGO_E2
Basal Cells	Basal Cells	COL18A1	COL18A1	GPC4	GPC4	0.35611510791366907	0.6528776978417267	1.6792874233516728	0.7057245933702392	1.192506008360956	0	0	1.192506008360956	12	pvalue	lr.mean	Basal Cells â†’ Basal Cells	COL18A1 â†’ GPC4	MGO_E2
Basal Cells	Basal Cells	TGM2	TGM2	ITGB1	ITGB1	0.2356115107913669	0.16546762589928057	0.3752717640773645	0.4584232058045452	0.41684748494095486	0	0	0.41684748494095486	12	pvalue	lr.mean	Basal Cells â†’ Basal Cells	TGM2 â†’ ITGB1	MGO_E2
Basal Cells	Basal Cells	TGM2	TGM2	SDC4	SDC4	0.39928057553956836	0.16546762589928057	0.3752717640773645	0.8698156990569618	0.6225437315671631	0	0	0.6225437315671631	12	pvalue	lr.mean	Basal Cells â†’ Basal Cells	TGM2 â†’ SDC4	MGO_E2
Basal Cells	Basal Cells	TGM2	TGM2	ADGRG1	ADGRG1	0.1618705035971223	0.16546762589928057	0.3752717640773645	0.2762737836897654	0.32577277388356496	0	0	0.32577277388356496	12	pvalue	lr.mean	Basal Cells â†’ Basal Cells	TGM2 â†’ ADGRG1	MGO_E2
Basal Cells	Basal Cells	MMP9	MMP9	EPHB2	EPHB2	0.20863309352517986	0.47302158273381295	1.3358972717724875	0.4182126645017504	0.8770549681371189	0	0	0.8770549681371189	12	pvalue	lr.mean	Basal Cells â†’ Basal Cells	MMP9 â†’ EPHB2	MGO_E2
Basal Cells	Basal Cells	COL5A2	COL5A2	DDR1	DDR1	0.18884892086330934	0.18165467625899281	0.3591420244715146	0.3759775533627385	0.3675597889171266	0	0	0.3675597889171266	12	pvalue	lr.mean	Basal Cells â†’ Basal Cells	COL5A2 â†’ DDR1	MGO_E2
Basal Cells	Basal Cells	MMP9	MMP9	LRP1	LRP1	0.23381294964028776	0.47302158273381295	1.3358972717724875	0.42855855011692634	0.8822279109447069	0	0	0.8822279109447069	12	pvalue	lr.mean	Basal Cells â†’ Basal Cells	MMP9 â†’ LRP1	MGO_E2
Basal Cells	Basal Cells	LPL	LPL	LRP1	LRP1	0.23381294964028776	0.2392086330935252	0.5174954970942869	0.42855855011692634	0.4730270236056066	0	0	0.4730270236056066	12	pvalue	lr.mean	Basal Cells â†’ Basal Cells	LPL â†’ LRP1	MGO_E2
Basal Cells	Basal Cells	PSAP	PSAP	LRP1	LRP1	0.23381294964028776	0.1528776978417266	0.28725478559909934	0.42855855011692634	0.35790666785801284	0	0	0.35790666785801284	12	pvalue	lr.mean	Basal Cells â†’ Basal Cells	PSAP â†’ LRP1	MGO_E2
Basal Cells	Basal Cells	PSEN1	PSEN1	NOTCH2	NOTCH2	0.1366906474820144	0.2392086330935252	0.4140732756153363	0.23626327020487148	0.32516827291010386	0	0	0.32516827291010386	12	pvalue	lr.mean	Basal Cells â†’ Basal Cells	PSEN1 â†’ NOTCH2	MGO_E2
Basal Cells	Basal Cells	PSEN1	PSEN1	NOTCH3	NOTCH3	0.30035971223021585	0.2392086330935252	0.4140732756153363	0.5859377975503093	0.5000055365828228	0	0	0.5000055365828228	12	pvalue	lr.mean	Basal Cells â†’ Basal Cells	PSEN1 â†’ NOTCH3	MGO_E2
Basal Cells	Basal Cells	GPC3	GPC3	CD81	CD81	0.17266187050359713	0.6834532374100719	1.599812271533533	0.3024473827977823	0.9511298271656576	0	0	0.9511298271656576	12	pvalue	lr.mean	Basal Cells â†’ Basal Cells	GPC3 â†’ CD81	MGO_E2
Basal Cells	Basal Cells	GPC3	GPC3	IGF1R	IGF1R	0.11510791366906475	0.6834532374100719	1.599812271533533	0.2170055031922719	0.9084088873629025	0	0	0.9084088873629025	12	pvalue	lr.mean	Basal Cells â†’ Basal Cells	GPC3 â†’ IGF1R	MGO_E2
Basal Cells	Basal Cells	GNAI2	GNAI2	IGF1R	IGF1R	0.11510791366906475	0.12589928057553956	0.21769320933770434	0.2170055031922719	0.21734935626498814	0.006	0.006	0.21734935626498814	2.2218487495439736	pvalue	lr.mean	Basal Cells â†’ Basal Cells	GNAI2 â†’ IGF1R	MGO_E2
Basal Cells	Basal Cells	COL5A1	COL5A1	SDC3	SDC3	0.17446043165467626	0.4316546762589928	0.9258714116852913	0.3441706127093322	0.6350210121973118	0	0	0.6350210121973118	12	pvalue	lr.mean	Basal Cells â†’ Basal Cells	COL5A1 â†’ SDC3	MGO_E2
Basal Cells	Basal Cells	MDK	MDK	SDC4	SDC4	0.39928057553956836	0.8651079136690647	2.7257060348975246	0.8698156990569618	1.7977608669772431	0	0	1.7977608669772431	12	pvalue	lr.mean	Basal Cells â†’ Basal Cells	MDK â†’ SDC4	MGO_E2
Basal Cells	Basal Cells	NAMPT	NAMPT	INSR	INSR	0.10431654676258993	0.1420863309352518	0.24288035972844532	0.17784004160074163	0.2103602006645935	1	1	0.2103602006645935	-4.34333e-13	pvalue	lr.mean	Basal Cells â†’ Basal Cells	NAMPT â†’ INSR	MGO_E2
Basal Cells	Basal Cells	BSG	BSG	SLC16A1	SLC16A1	0.17086330935251798	0.3435251798561151	0.6812232549863544	0.3052461084620573	0.4932346817242058	0.094	0.094	0.4932346817242058	1.0268721463956814	pvalue	lr.mean	Basal Cells â†’ Basal Cells	BSG â†’ SLC16A1	MGO_E2
Basal Cells	Basal Cells	CTHRC1	CTHRC1	ROR2	ROR2	0.17805755395683454	0.6528776978417267	1.6915624878328912	0.3420664565469965	1.016814472189944	0	0	1.016814472189944	12	pvalue	lr.mean	Basal Cells â†’ Basal Cells	CTHRC1 â†’ ROR2	MGO_E2
Basal Cells	Basal Cells	DNAJB11	DNAJB11	PRTG	PRTG	0.710432	0.2392086330935252	0.4644364159953855	1.8452290247521783	1.1548327203737818	0	0	1.1548327203737818	12	pvalue	lr.mean	Basal Cells â†’ Basal Cells	DNAJB11 â†’ PRTG	MGO_E2
Basal Cells	Basal Cells	RTN4	RTN4	S1PR2	S1PR2	0.1223021582733813	0.29136690647482016	0.5637666731846288	0.2141991636134897	0.38898291839905924	0	0	0.38898291839905924	12	pvalue	lr.mean	Basal Cells â†’ Basal Cells	RTN4 â†’ S1PR2	MGO_E2
Basal Cells	Basal Cells	TLN1	TLN1	ITGB5	ITGB5	0.3381294964028777	0.2823741007194245	0.5382212851399765	0.6831307315221524	0.6106760083310645	0	0	0.6106760083310645	12	pvalue	lr.mean	Basal Cells â†’ Basal Cells	TLN1 â†’ ITGB5	MGO_E2
Basal Cells	Basal Cells	CALM1	CALM1	INSR	INSR	0.10431654676258993	0.10431654676258993	0.16973691839089983	0.17784004160074163	0.17378847999582073	0.888	0.888	0.17378847999582073	0.051587	pvalue	lr.mean	Basal Cells â†’ Basal Cells	CALM1 â†’ INSR	MGO_E2
Basal Cells	Basal Cells	CALM2	CALM2	INSR	INSR	0.10431654676258993	0.13309352517985612	0.2244866388191386	0.17784004160074163	0.20116334020994012	0.866	0.866	0.20116334020994012	0.0624821	pvalue	lr.mean	Basal Cells â†’ Basal Cells	CALM2 â†’ INSR	MGO_E2
Basal Cells	Basal Cells	VCL	VCL	ITGB5	ITGB5	0.3381294964028777	0.447842	0.8972370771443218	0.6831307315221524	0.790184	0	0	0.790184	12	pvalue	lr.mean	Basal Cells â†’ Basal Cells	VCL â†’ ITGB5	MGO_E2
Basal Cells	Basal Cells	TGFB1	TGFB1	SMAD3	SMAD3	0.19784172661870503	0.24820143884892087	0.5053597161175764	0.3765842169639973	0.44097196654078685	0.978	0.978	0.44097196654078685	0.00966115	pvalue	lr.mean	Basal Cells â†’ Basal Cells	TGFB1 â†’ SMAD3	MGO_E2
Basal Cells	Basal Cells	NAMPT	NAMPT	ADORA2A	ADORA2A	0.23381294964028776	0.1420863309352518	0.24288035972844532	0.47180465334551547	0.3573425065369804	0	0	0.3573425065369804	12	pvalue	lr.mean	Basal Cells â†’ Basal Cells	NAMPT â†’ ADORA2A	MGO_E2
Basal Cells	Basal Cells	LMAN1	LMAN1	MCFD2	MCFD2	0.302158	0.31115107913669066	0.6150548137400725	0.5635159830082035	0.589285	0.010000000000000009	0.010000000000000009	0.589285	2	pvalue	lr.mean	Basal Cells â†’ Basal Cells	LMAN1 â†’ MCFD2	MGO_E2
Basal Cells	Basal Cells	ADAM10	ADAM10	CADM1	CADM1	0.1474820143884892	0.420863	0.9000186755820845	0.2847038648357034	0.592361	0	0	0.592361	12	pvalue	lr.mean	Basal Cells â†’ Basal Cells	ADAM10 â†’ CADM1	MGO_E2
Basal Cells	Basal Cells	ADAM10	ADAM10	TSPAN14	TSPAN14	0.16546762589928057	0.420863	0.9000186755820845	0.3112100277807239	0.6056143516814042	0	0	0.6056143516814042	12	pvalue	lr.mean	Basal Cells â†’ Basal Cells	ADAM10 â†’ TSPAN14	MGO_E2
Basal Cells	Basal Cells	TNC	TNC	SDC4	SDC4	0.39928057553956836	0.48201438848920863	1.1916075454673674	0.8698156990569618	1.0307116222621646	0	0	1.0307116222621646	12	pvalue	lr.mean	Basal Cells â†’ Basal Cells	TNC â†’ SDC4	MGO_E2
Basal Cells	Basal Cells	CGN	CGN	OCLN	OCLN	0.15467625899280577	0.1618705035971223	0.2968104518528635	0.24010936964681856	0.26846	0.999	0.999	0.26846	4.345117735829721e-4	pvalue	lr.mean	Basal Cells â†’ Basal Cells	CGN â†’ OCLN	MGO_E2
Basal Cells	Basal Cells	CGN	CGN	TGFBR1	TGFBR1	0.16007194244604317	0.1618705035971223	0.2968104518528635	0.2961714453151247	0.29649094858399405	0.827	0.827	0.29649094858399405	0.0824945	pvalue	lr.mean	Basal Cells â†’ Basal Cells	CGN â†’ TGFBR1	MGO_E2
Basal Cells	Basal Cells	ARF6	ARF6	SMAP1	SMAP1	0.18705035971223022	0.302158	0.5970146068620666	0.3406494596079064	0.4688320332349865	0	0	0.4688320332349865	12	pvalue	lr.mean	Basal Cells â†’ Basal Cells	ARF6 â†’ SMAP1	MGO_E2
Basal Cells	Basal Cells	GNAI2	GNAI2	EDNRB	EDNRB	0.22122302158273383	0.12589928057553956	0.21769320933770434	0.43284681075028475	0.32527001004399453	0	0	0.32527001004399453	12	pvalue	lr.mean	Basal Cells â†’ Basal Cells	GNAI2 â†’ EDNRB	MGO_E2
Basal Cells	Basal Cells	COL18A1	COL18A1	ITGA3	ITGA3	0.2356115107913669	0.6528776978417267	1.6792874233516728	0.42826155759222245	1.0537744904719477	0	0	1.0537744904719477	12	pvalue	lr.mean	Basal Cells â†’ Basal Cells	COL18A1 â†’ ITGA3	MGO_E2
Basal Cells	Basal Cells	RTN4	RTN4	NGFR	NGFR	0.1618705035971223	0.29136690647482016	0.5637666731846288	0.29025373635577173	0.42701020477020024	0	0	0.42701020477020024	12	pvalue	lr.mean	Basal Cells â†’ Basal Cells	RTN4 â†’ NGFR	MGO_E2
Basal Cells	Basal Cells	GPC3	GPC3	LRP1	LRP1	0.23381294964028776	0.6834532374100719	1.599812271533533	0.42855855011692634	1.0141854108252297	0	0	1.0141854108252297	12	pvalue	lr.mean	Basal Cells â†’ Basal Cells	GPC3 â†’ LRP1	MGO_E2
Basal Cells	Basal Cells	HSP90B1	HSP90B1	LRP1	LRP1	0.23381294964028776	0.47302158273381295	1.052003635464353	0.42855855011692634	0.7402810927906396	0	0	0.7402810927906396	12	pvalue	lr.mean	Basal Cells â†’ Basal Cells	HSP90B1 â†’ LRP1	MGO_E2
Basal Cells	Basal Cells	PSAP	PSAP	SORT1	SORT1	0.15827338129496402	0.1528776978417266	0.28725478559909934	0.2985510006037411	0.29290289310142026	0	0	0.29290289310142026	12	pvalue	lr.mean	Basal Cells â†’ Basal Cells	PSAP â†’ SORT1	MGO_E2
Basal Cells	Basal Cells	HSP90B1	HSP90B1	ERBB2	ERBB2	0.48201438848920863	0.47302158273381295	1.052003635464353	1.0381514847621538	1.0450775601132534	0	0	1.0450775601132534	12	pvalue	lr.mean	Basal Cells â†’ Basal Cells	HSP90B1 â†’ ERBB2	MGO_E2
Basal Cells	Basal Cells	HSP90AA1	HSP90AA1	ERBB2	ERBB2	0.48201438848920863	0.40827338129496404	0.8127493564005842	1.0381514847621538	0.92545	0	0	0.92545	12	pvalue	lr.mean	Basal Cells â†’ Basal Cells	HSP90AA1 â†’ ERBB2	MGO_E2
Basal Cells	Basal Cells	MMP9	MMP9	IFNAR1	IFNAR1	0.13309352517985612	0.47302158273381295	1.3358972717724875	0.24435303910271106	0.7901251554375993	0	0	0.7901251554375993	12	pvalue	lr.mean	Basal Cells â†’ Basal Cells	MMP9 â†’ IFNAR1	MGO_E2
Basal Cells	Basal Cells	SPINT1	SPINT1	ST14	ST14	0.12949640287769784	0.2805755395683453	0.5144803532479045	0.18753991212493556	0.35101013268642006	0.005	0.005	0.35101013268642006	2.301029995577122	pvalue	lr.mean	Basal Cells â†’ Basal Cells	SPINT1 â†’ ST14	MGO_E2
Basal Cells	Basal Cells	COL18A1	COL18A1	ITGB5	ITGB5	0.3381294964028777	0.6528776978417267	1.6792874233516728	0.6831307315221524	1.1812090774369126	0	0	1.1812090774369126	12	pvalue	lr.mean	Basal Cells â†’ Basal Cells	COL18A1 â†’ ITGB5	MGO_E2
Basal Cells	Basal Cells	CXCL12	CXCL12	SDC4	SDC4	0.39928057553956836	0.2715827338129496	0.5612635340484349	0.8698156990569618	0.7155396165526984	0	0	0.7155396165526984	12	pvalue	lr.mean	Basal Cells â†’ Basal Cells	CXCL12 â†’ SDC4	MGO_E2
Basal Cells	Basal Cells	MDK	MDK	NCL	NCL	0.6294964028776978	0.8651079136690647	2.7257060348975246	1.477791045197292	2.1017485400474083	0	0	2.1017485400474083	12	pvalue	lr.mean	Basal Cells â†’ Basal Cells	MDK â†’ NCL	MGO_E2
Basal Cells	Basal Cells	PTN	PTN	SDC4	SDC4	0.39928057553956836	0.19244604316546762	0.47296730003034354	0.8698156990569618	0.6713914995436526	0	0	0.6713914995436526	12	pvalue	lr.mean	Basal Cells â†’ Basal Cells	PTN â†’ SDC4	MGO_E2
Basal Cells	Basal Cells	PTN	PTN	NCL	NCL	0.6294964028776978	0.19244604316546762	0.47296730003034354	1.477791045197292	0.9753791726138178	0	0	0.9753791726138178	12	pvalue	lr.mean	Basal Cells â†’ Basal Cells	PTN â†’ NCL	MGO_E2
Basal Cells	Basal Cells	PSAP	PSAP	CELSR1	CELSR1	0.21223021582733814	0.1528776978417266	0.28725478559909934	0.39241768366395846	0.3398362346315289	0	0	0.3398362346315289	12	pvalue	lr.mean	Basal Cells â†’ Basal Cells	PSAP â†’ CELSR1	MGO_E2
Basal Cells	Basal Cells	PTN	PTN	CDH10	CDH10	0.20503597122302158	0.19244604316546762	0.47296730003034354	0.39964933478453235	0.4363083174074379	0	0	0.4363083174074379	12	pvalue	lr.mean	Basal Cells â†’ Basal Cells	PTN â†’ CDH10	MGO_E2
Basal Cells	Basal Cells	S100A4	S100A4	ERBB3	ERBB3	0.17446043165467626	0.6007194244604317	1.6324798993256133	0.32164376747685625	0.9770618334012348	0	0	0.9770618334012348	12	pvalue	lr.mean	Basal Cells â†’ Basal Cells	S100A4 â†’ ERBB3	MGO_E2
Basal Cells	Basal Cells	SLC6A8	SLC6A8	LIFR	LIFR	0.1474820143884892	0.10251798561151079	0.19218137179961553	0.3003243104556573	0.2462528411276364	0	0	0.2462528411276364	12	pvalue	lr.mean	Basal Cells â†’ Basal Cells	SLC6A8 â†’ LIFR	MGO_E2
Basal Cells	Basal Cells	MXRA5	MXRA5	AXL	AXL	0.20863309352517986	0.24640287769784172	0.4899671938352439	0.38385404622820923	0.43691062003172654	0	0	0.43691062003172654	12	pvalue	lr.mean	Basal Cells â†’ Basal Cells	MXRA5 â†’ AXL	MGO_E2
Basal Cells	Basal Cells	ETV5	ETV5	ERBB2	ERBB2	0.48201438848920863	0.16366906474820145	0.3232502511600436	1.0381514847621538	0.6807008679610986	0	0	0.6807008679610986	12	pvalue	lr.mean	Basal Cells â†’ Basal Cells	ETV5 â†’ ERBB2	MGO_E2
Basal Cells	Basal Cells	GPC3	GPC3	UNC5C	UNC5C	0.22841726618705036	0.6834532374100719	1.599812271533533	0.43333779589883115	1.016575033716182	0	0	1.016575033716182	12	pvalue	lr.mean	Basal Cells â†’ Basal Cells	GPC3 â†’ UNC5C	MGO_E2
Basal Cells	Basal Cells	MAML2	MAML2	NOTCH2	NOTCH2	0.1366906474820144	0.13848920863309352	0.2689368842950369	0.23626327020487148	0.2526000772499542	0	0	0.2526000772499542	12	pvalue	lr.mean	Basal Cells â†’ Basal Cells	MAML2 â†’ NOTCH2	MGO_E2
Basal Cells	Basal Cells	MAML2	MAML2	NOTCH3	NOTCH3	0.30035971223021585	0.13848920863309352	0.2689368842950369	0.5859377975503093	0.4274373409226731	0	0	0.4274373409226731	12	pvalue	lr.mean	Basal Cells â†’ Basal Cells	MAML2 â†’ NOTCH3	MGO_E2
Basal Cells	Basal Cells	BMP7	BMP7	ACTR2	ACTR2	0.28597122302158273	0.1223021582733813	0.2381549102075958	0.5446145707859608	0.3913847404967783	0	0	0.3913847404967783	12	pvalue	lr.mean	Basal Cells â†’ Basal Cells	BMP7 â†’ ACTR2	MGO_E2
Basal Cells	Fibroblast	APP	APP	TNFRSF21	TNFRSF21	0.14545454545454545	0.8309352517985612	2.2425024353297114	0.29651992998389737	1.2695111826568044	0.737	0.737	1.2695111826568044	0.13253251214035927	pvalue	lr.mean	Basal Cells â†’ Fibroblast	APP â†’ TNFRSF21	MGO_E2
Basal Cells	Fibroblast	APP	APP	APLP2	APLP2	0.14025974025974025	0.8309352517985612	2.2425024353297114	0.29886250655506474	1.270682470942388	0.061000000000000054	0.061000000000000054	1.270682470942388	1.214670164982113	pvalue	lr.mean	Basal Cells â†’ Fibroblast	APP â†’ APLP2	MGO_E2
Basal Cells	Fibroblast	APP	APP	LRP1	LRP1	0.11948051948051948	0.8309352517985612	2.2425024353297114	0.2417743485540422	1.2421383919418767	0.003	0.003	1.2421383919418767	2.5228787451355723	pvalue	lr.mean	Basal Cells â†’ Fibroblast	APP â†’ LRP1	MGO_E2
Basal Cells	Fibroblast	APP	APP	NCSTN	NCSTN	0.24935064935064935	0.8309352517985612	2.2425024353297114	0.5129730803942328	1.377737757861972	0.001	0.001	1.377737757861972	2.999999999565705	pvalue	lr.mean	Basal Cells â†’ Fibroblast	APP â†’ NCSTN	MGO_E2
Basal Cells	Fibroblast	CDH1	CDH1	PTPRF	PTPRF	0.2753246753246753	0.43345323741007197	0.8728933262456176	0.5484920106082687	0.7106926684269431	1	1	0.7106926684269431	-4.34333e-13	pvalue	lr.mean	Basal Cells â†’ Fibroblast	CDH1 â†’ PTPRF	MGO_E2
Basal Cells	Fibroblast	CDH1	CDH1	CDH2	CDH2	0.18701298701298702	0.43345323741007197	0.8728933262456176	0.3875333927151105	0.630213	0	0	0.630213	12	pvalue	lr.mean	Basal Cells â†’ Fibroblast	CDH1 â†’ CDH2	MGO_E2
Basal Cells	Fibroblast	CD99	CD99	CD81	CD81	0.22857142857142856	0.841727	2.4645284230272875	0.4548567458513243	1.4596925844393058	0	0	1.4596925844393058	12	pvalue	lr.mean	Basal Cells â†’ Fibroblast	CD99 â†’ CD81	MGO_E2
Basal Cells	Fibroblast	CD99	CD99	CD99L2	CD99L2	0.11428571428571428	0.841727	2.4645284230272875	0.2512162903991065	1.357872356713197	0	0	1.357872356713197	12	pvalue	lr.mean	Basal Cells â†’ Fibroblast	CD99 â†’ CD99L2	MGO_E2
Basal Cells	Fibroblast	EFNA1	EFNA1	EPHA2	EPHA2	0.15584415584415584	0.19244604316546762	0.37507706840743915	0.3379933215961471	0.3565351950017931	0.001	0.001	0.3565351950017931	2.999999999565705	pvalue	lr.mean	Basal Cells â†’ Fibroblast	EFNA1 â†’ EPHA2	MGO_E2
Basal Cells	Fibroblast	EFNB2	EFNB2	EPHB4	EPHB4	0.17662337662337663	0.15827338129496402	0.2945244993031361	0.4263755947641463	0.36045004703364125	0.7989999999999999	0.7989999999999999	0.36045004703364125	0.0974532	pvalue	lr.mean	Basal Cells â†’ Fibroblast	EFNB2 â†’ EPHB4	MGO_E2
Basal Cells	Fibroblast	EFNA5	EFNA5	EPHA2	EPHA2	0.15584415584415584	0.13129496402877697	0.2613395898814313	0.3379933215961471	0.2996664557387892	0	0	0.2996664557387892	12	pvalue	lr.mean	Basal Cells â†’ Fibroblast	EFNA5 â†’ EPHA2	MGO_E2
Basal Cells	Fibroblast	JAG1	JAG1	CD46	CD46	0.13246753246753246	0.11510791366906475	0.2021171684715768	0.30203425193478994	0.25207571020318337	1	1	0.25207571020318337	-4.34333e-13	pvalue	lr.mean	Basal Cells â†’ Fibroblast	JAG1 â†’ CD46	MGO_E2
Basal Cells	Fibroblast	JAG1	JAG1	NOTCH3	NOTCH3	0.13506493506493505	0.11510791366906475	0.2021171684715768	0.2966314264143564	0.2493742974429666	0.998	0.998	0.2493742974429666	8.694587121937362e-4	pvalue	lr.mean	Basal Cells â†’ Fibroblast	JAG1 â†’ NOTCH3	MGO_E2
Basal Cells	Fibroblast	ADAM17	ADAM17	ITGB1	ITGB1	0.2805194805194805	0.21762589928057555	0.39844912939869964	0.6548890220145412	0.5266690757066205	0	0	0.5266690757066205	12	pvalue	lr.mean	Basal Cells â†’ Fibroblast	ADAM17 â†’ ITGB1	MGO_E2
Basal Cells	Fibroblast	ADAM17	ADAM17	ITGA5	ITGA5	0.14545454545454545	0.21762589928057555	0.39844912939869964	0.30250958450990245	0.35047935695430105	0	0	0.35047935695430105	12	pvalue	lr.mean	Basal Cells â†’ Fibroblast	ADAM17 â†’ ITGA5	MGO_E2
Basal Cells	Fibroblast	DLK1	DLK1	NOTCH3	NOTCH3	0.13506493506493505	0.29676258992805754	0.5316120317917559	0.2966314264143564	0.4141217291030561	1	1	0.4141217291030561	-4.34333e-13	pvalue	lr.mean	Basal Cells â†’ Fibroblast	DLK1 â†’ NOTCH3	MGO_E2
Basal Cells	Fibroblast	ADAM9	ADAM9	ITGB1	ITGB1	0.2805194805194805	0.11151079136690648	0.21129813915953816	0.6548890220145412	0.43309358058703973	0	0	0.43309358058703973	12	pvalue	lr.mean	Basal Cells â†’ Fibroblast	ADAM9 â†’ ITGB1	MGO_E2
Basal Cells	Fibroblast	ADAM9	ADAM9	ITGAV	ITGAV	0.6753246753246753	0.11151079136690648	0.21129813915953816	1.9524600758377528	1.0818791074986456	0	0	1.0818791074986456	12	pvalue	lr.mean	Basal Cells â†’ Fibroblast	ADAM9 â†’ ITGAV	MGO_E2
Basal Cells	Fibroblast	ADAM9	ADAM9	ITGB5	ITGB5	0.18181818181818182	0.11151079136690648	0.21129813915953816	0.3449412611330675	0.27811970014630283	0.009	0.009	0.27811970014630283	2.0457574905124196	pvalue	lr.mean	Basal Cells â†’ Fibroblast	ADAM9 â†’ ITGB5	MGO_E2
Basal Cells	Fibroblast	ALCAM	ALCAM	NRP1	NRP1	0.18961038961038962	0.30035971223021585	0.6123351444915315	0.4491496724300966	0.5307424084608141	0	0	0.5307424084608141	12	pvalue	lr.mean	Basal Cells â†’ Fibroblast	ALCAM â†’ NRP1	MGO_E2
Basal Cells	Fibroblast	SEMA4D	SEMA4D	PLXNB2	PLXNB2	0.2701298701298701	0.13309352517985612	0.2721440723293972	0.6480403141842885	0.46009219325684286	0	0	0.46009219325684286	12	pvalue	lr.mean	Basal Cells â†’ Fibroblast	SEMA4D â†’ PLXNB2	MGO_E2
Basal Cells	Fibroblast	SEMA4D	SEMA4D	PLXNB1	PLXNB1	0.14805194805194805	0.13309352517985612	0.2721440723293972	0.295978	0.2840611840273731	0.895	0.895	0.2840611840273731	0.048177	pvalue	lr.mean	Basal Cells â†’ Fibroblast	SEMA4D â†’ PLXNB1	MGO_E2
Basal Cells	Fibroblast	SEMA4D	SEMA4D	ERBB2	ERBB2	0.22597402597402597	0.13309352517985612	0.2721440723293972	0.471895	0.3720196944193881	0.999	0.999	0.3720196944193881	4.345117735829721e-4	pvalue	lr.mean	Basal Cells â†’ Fibroblast	SEMA4D â†’ ERBB2	MGO_E2
Basal Cells	Fibroblast	SEMA4B	SEMA4B	DCBLD2	DCBLD2	0.2	0.1079136690647482	0.191998	0.44629236238543396	0.319145	0	0	0.319145	12	pvalue	lr.mean	Basal Cells â†’ Fibroblast	SEMA4B â†’ DCBLD2	MGO_E2
Basal Cells	Fibroblast	AGRN	AGRN	ITGB1	ITGB1	0.2805194805194805	0.6996402877697842	1.687854633127497	0.6548890220145412	1.1713718275710192	0	0	1.1713718275710192	12	pvalue	lr.mean	Basal Cells â†’ Fibroblast	AGRN â†’ ITGB1	MGO_E2
Basal Cells	Fibroblast	AGRN	AGRN	LRP1	LRP1	0.11948051948051948	0.6996402877697842	1.687854633127497	0.2417743485540422	0.9648144908407696	0.817	0.817	0.9648144908407696	0.0877779	pvalue	lr.mean	Basal Cells â†’ Fibroblast	AGRN â†’ LRP1	MGO_E2
Basal Cells	Fibroblast	COL1A1	COL1A1	ITGA1_ITGB1	ITGB1	0.2805194805194805	0.5593525179856115	1.326972366797689	0.8585244162332129	1.092748391515451	0	0	1.092748391515451	12	pvalue	lr.mean	Basal Cells â†’ Fibroblast	COL1A1 â†’ ITGB1	MGO_E2
Basal Cells	Fibroblast	COL1A1	COL1A1	ITGA5	ITGA5	0.14545454545454545	0.5593525179856115	1.326972366797689	0.30250958450990245	0.8147409756537957	0	0	0.8147409756537957	12	pvalue	lr.mean	Basal Cells â†’ Fibroblast	COL1A1 â†’ ITGA5	MGO_E2
Basal Cells	Fibroblast	COL2A1	COL2A1	ITGA1_ITGB1	ITGB1	0.2805194805194805	0.27697841726618705	0.5822923004739351	0.8585244162332129	0.720408	0	0	0.720408	12	pvalue	lr.mean	Basal Cells â†’ Fibroblast	COL2A1 â†’ ITGB1	MGO_E2
Basal Cells	Fibroblast	FN1	FN1	ITGAV_ITGB1	ITGB1	0.2805194805194805	0.8579136690647482	2.678350405011751	1.303674548926147	1.9910124769689488	0	0	1.9910124769689488	12	pvalue	lr.mean	Basal Cells â†’ Fibroblast	FN1 â†’ ITGB1	MGO_E2
Basal Cells	Fibroblast	FN1	FN1	ITGA5_ITGB1	ITGA5	0.14545454545454545	0.8579136690647482	2.678350405011751	0.4786993032622219	1.5785248541369863	0	0	1.5785248541369863	12	pvalue	lr.mean	Basal Cells â†’ Fibroblast	FN1 â†’ ITGA5	MGO_E2
Basal Cells	Fibroblast	FN1	FN1	ITGA4_ITGB1	ITGA4	0.23376623376623376	0.8579136690647482	2.678350405011751	0.580561	1.6294558056752075	0	0	1.6294558056752075	12	pvalue	lr.mean	Basal Cells â†’ Fibroblast	FN1 â†’ ITGA4	MGO_E2
Basal Cells	Fibroblast	FN1	FN1	SDC2	SDC2	0.23896103896103896	0.8579136690647482	2.678350405011751	0.584735	1.6315427321363039	0	0	1.6315427321363039	12	pvalue	lr.mean	Basal Cells â†’ Fibroblast	FN1 â†’ SDC2	MGO_E2
Basal Cells	Fibroblast	LAMB1	LAMB1	ITGA1	ITGA1	0.4077922077922078	0.7571942446043165	1.90022	1.0621598104518843	1.4811915572690222	0	0	1.4811915572690222	12	pvalue	lr.mean	Basal Cells â†’ Fibroblast	LAMB1 â†’ ITGA1	MGO_E2
Basal Cells	Fibroblast	COL1A2	COL1A2	ITGA1_ITGB1	ITGB1	0.2805194805194805	0.28776978417266186	0.6025654133673229	0.8585244162332129	0.7305449148002678	0	0	0.7305449148002678	12	pvalue	lr.mean	Basal Cells â†’ Fibroblast	COL1A2 â†’ ITGB1	MGO_E2
Basal Cells	Fibroblast	COL4A2	COL4A2	ITGA1_ITGB1	ITGB1	0.2805194805194805	0.26798561151079137	0.564008	0.8585244162332129	0.7112663769976334	0.083	0.083	0.7112663769976334	1.0809219076186938	pvalue	lr.mean	Basal Cells â†’ Fibroblast	COL4A2 â†’ ITGB1	MGO_E2
Basal Cells	Fibroblast	COL4A2	COL4A2	ITGB5	ITGB5	0.18181818181818182	0.26798561151079137	0.564008	0.3449412611330675	0.45447479944756075	1	1	0.45447479944756075	-4.34333e-13	pvalue	lr.mean	Basal Cells â†’ Fibroblast	COL4A2 â†’ ITGB5	MGO_E2
Basal Cells	Fibroblast	LAMC1	LAMC1	ITGA1	ITGA1	0.4077922077922078	0.6241007194244604	1.4556278257905606	1.0621598104518843	1.2588938181212224	0	0	1.2588938181212224	12	pvalue	lr.mean	Basal Cells â†’ Fibroblast	LAMC1 â†’ ITGA1	MGO_E2
Basal Cells	Fibroblast	COL6A2	COL6A2	ITGA1_ITGB1	ITGB1	0.2805194805194805	0.25	0.5322277414189286	0.8585244162332129	0.6953760788260708	0	0	0.6953760788260708	12	pvalue	lr.mean	Basal Cells â†’ Fibroblast	COL6A2 â†’ ITGB1	MGO_E2
Basal Cells	Fibroblast	COL6A3	COL6A3	ITGA1_ITGB1	ITGB1	0.2805194805194805	0.2697841726618705	0.459899	0.8585244162332129	0.6592119090036774	0	0	0.6592119090036774	12	pvalue	lr.mean	Basal Cells â†’ Fibroblast	COL6A3 â†’ ITGB1	MGO_E2
Basal Cells	Fibroblast	TNC	TNC	ITGA5	ITGA5	0.14545454545454545	0.48201438848920863	1.1916075454673674	0.30250958450990245	0.7470585649886349	0	0	0.7470585649886349	12	pvalue	lr.mean	Basal Cells â†’ Fibroblast	TNC â†’ ITGA5	MGO_E2
Basal Cells	Fibroblast	COL4A5	COL4A5	ITGA1_ITGB1	ITGB1	0.2805194805194805	0.3057553956834532	0.627561	0.8585244162332129	0.7430426540748389	0	0	0.7430426540748389	12	pvalue	lr.mean	Basal Cells â†’ Fibroblast	COL4A5 â†’ ITGB1	MGO_E2
Basal Cells	Fibroblast	COL4A5	COL4A5	CD47	CD47	0.11688311688311688	0.3057553956834532	0.627561	0.2635148941574777	0.44553789303697133	0	0	0.44553789303697133	12	pvalue	lr.mean	Basal Cells â†’ Fibroblast	COL4A5 â†’ CD47	MGO_E2
Basal Cells	Fibroblast	HSPG2	HSPG2	ITGB1	ITGB1	0.2805194805194805	0.12949640287769784	0.23136881633836087	0.6548890220145412	0.44312891917645103	0	0	0.44312891917645103	12	pvalue	lr.mean	Basal Cells â†’ Fibroblast	HSPG2 â†’ ITGB1	MGO_E2
Basal Cells	Fibroblast	HSPG2	HSPG2	FGFR1	FGFR1	0.1012987012987013	0.12949640287769784	0.23136881633836087	0.23082	0.23109464018381792	0.001	0.001	0.23109464018381792	2.999999999565705	pvalue	lr.mean	Basal Cells â†’ Fibroblast	HSPG2 â†’ FGFR1	MGO_E2
Basal Cells	Fibroblast	HSPG2	HSPG2	LRP1	LRP1	0.11948051948051948	0.12949640287769784	0.23136881633836087	0.2417743485540422	0.23657158244620152	0.87	0.87	0.23657158244620152	0.0604807	pvalue	lr.mean	Basal Cells â†’ Fibroblast	HSPG2 â†’ LRP1	MGO_E2
Basal Cells	Fibroblast	SLIT3	SLIT3	ROBO2	ROBO2	0.11948051948051948	0.16546762589928057	0.2914846364786647	0.24600173225026645	0.26874318436446554	0.031000000000000028	0.031000000000000028	0.26874318436446554	1.5086383061517175	pvalue	lr.mean	Basal Cells â†’ Fibroblast	SLIT3 â†’ ROBO2	MGO_E2
Basal Cells	Fibroblast	SLIT3	SLIT3	ROBO1	ROBO1	0.38701298701298703	0.16546762589928057	0.2914846364786647	0.96747902396141106	0.6294818302200379	0	0	0.6294818302200379	12	pvalue	lr.mean	Basal Cells â†’ Fibroblast	SLIT3 â†’ ROBO1	MGO_E2
Basal Cells	Fibroblast	TGFB1	TGFB1	ITGB1	ITGB1	0.2805194805194805	0.24820143884892087	0.5053597161175764	0.6548890220145412	0.5801243690660588	0.036	0.036	0.5801243690660588	1.4436974992206486	pvalue	lr.mean	Basal Cells â†’ Fibroblast	TGFB1 â†’ ITGB1	MGO_E2
Basal Cells	Fibroblast	TGFB1	TGFB1	ITGB5	ITGB5	0.18181818181818182	0.24820143884892087	0.5053597161175764	0.3449412611330675	0.4251504886253219	0.966	0.966	0.4251504886253219	0.0150229	pvalue	lr.mean	Basal Cells â†’ Fibroblast	TGFB1 â†’ ITGB5	MGO_E2
Basal Cells	Fibroblast	TGFB1	TGFB1	SDC2	SDC2	0.23896103896103896	0.24820143884892087	0.5053597161175764	0.584735	0.5450473876892167	0.001	0.001	0.5450473876892167	2.999999999565705	pvalue	lr.mean	Basal Cells â†’ Fibroblast	TGFB1 â†’ SDC2	MGO_E2
Basal Cells	Fibroblast	IGF2	IGF2	IGF2R	IGF2R	0.14025974025974025	0.9694244604316546	4.098984279729026	0.2764419793750609	2.1877131295520438	0	0	2.1877131295520438	12	pvalue	lr.mean	Basal Cells â†’ Fibroblast	IGF2 â†’ IGF2R	MGO_E2
Basal Cells	Fibroblast	PDGFA	PDGFA	PDGFRB	PDGFRB	0.37142857142857144	0.10251798561151079	0.20775130101726708	0.9511462760057136	0.5794487885114903	0	0	0.5794487885114903	12	pvalue	lr.mean	Basal Cells â†’ Fibroblast	PDGFA â†’ PDGFRB	MGO_E2
Basal Cells	Fibroblast	PDGFA	PDGFA	PDGFRA	PDGFRA	0.18441558441558442	0.10251798561151079	0.20775130101726708	0.4315126844845141	0.3196319927508906	0	0	0.3196319927508906	12	pvalue	lr.mean	Basal Cells â†’ Fibroblast	PDGFA â†’ PDGFRA	MGO_E2
Basal Cells	Fibroblast	VCAN	VCAN	ITGB1	ITGB1	0.2805194805194805	0.21223021582733814	0.42248846091822867	0.6548890220145412	0.538689	0.238	0.238	0.538689	0.6234230429416633	pvalue	lr.mean	Basal Cells â†’ Fibroblast	VCAN â†’ ITGB1	MGO_E2
Basal Cells	Fibroblast	VCAN	VCAN	ITGA4	ITGA4	0.23376623376623376	0.21223021582733814	0.42248846091822867	0.5062333906627869	0.4643609257905078	0	0	0.4643609257905078	12	pvalue	lr.mean	Basal Cells â†’ Fibroblast	VCAN â†’ ITGA4	MGO_E2
Basal Cells	Fibroblast	MIF	MIF	TNFRSF10D	TNFRSF10D	0.2909090909090909	0.10071942446043165	0.18573099447048053	0.6261622279859744	0.4059466112282275	0.006	0.006	0.4059466112282275	2.2218487495439736	pvalue	lr.mean	Basal Cells â†’ Fibroblast	MIF â†’ TNFRSF10D	MGO_E2
Basal Cells	Fibroblast	VEGFA	VEGFA	NRP1	NRP1	0.18961038961038962	0.460432	1.0561794107294915	0.4491496724300966	0.7526645415797941	0.99	0.99	0.7526645415797941	0.00436481	pvalue	lr.mean	Basal Cells â†’ Fibroblast	VEGFA â†’ NRP1	MGO_E2
Basal Cells	Fibroblast	VEGFA	VEGFA	NRP2	NRP2	0.34025974025974026	0.460432	1.0561794107294915	0.8795318723827519	0.9678556415561217	0.75	0.75	0.9678556415561217	0.12493873660772091	pvalue	lr.mean	Basal Cells â†’ Fibroblast	VEGFA â†’ NRP2	MGO_E2
Basal Cells	Fibroblast	VEGFA	VEGFA	ITGB1	ITGB1	0.2805194805194805	0.460432	1.0561794107294915	0.6548890220145412	0.8555342163720163	0.998	0.998	0.8555342163720163	8.694587121937362e-4	pvalue	lr.mean	Basal Cells â†’ Fibroblast	VEGFA â†’ ITGB1	MGO_E2
Basal Cells	Fibroblast	VEGFA	VEGFA	ITGAV	ITGAV	0.6753246753246753	0.460432	1.0561794107294915	1.9524600758377528	1.5043197432836222	0.032	0.032	1.5043197432836222	1.494850021666522	pvalue	lr.mean	Basal Cells â†’ Fibroblast	VEGFA â†’ ITGAV	MGO_E2
Basal Cells	Fibroblast	BMP7	BMP7	BMPR1A_BMPR2	BMPR1A	0.17142857142857143	0.1223021582733813	0.2381549102075958	0.6273057387459071	0.43273032447675147	0	0	0.43273032447675147	12	pvalue	lr.mean	Basal Cells â†’ Fibroblast	BMP7 â†’ BMPR1A	MGO_E2
Basal Cells	Fibroblast	BMP7	BMP7	PTPRK	PTPRK	0.15584415584415584	0.1223021582733813	0.2381549102075958	0.3444950418155473	0.29132497601157153	0	0	0.29132497601157153	12	pvalue	lr.mean	Basal Cells â†’ Fibroblast	BMP7 â†’ PTPRK	MGO_E2
Basal Cells	Fibroblast	PTN	PTN	PLXNB2	PLXNB2	0.2701298701298701	0.19244604316546762	0.47296730003034354	0.6480403141842885	0.5605038071073161	0	0	0.5605038071073161	12	pvalue	lr.mean	Basal Cells â†’ Fibroblast	PTN â†’ PLXNB2	MGO_E2
Basal Cells	Fibroblast	PTN	PTN	SDC2	SDC2	0.23896103896103896	0.19244604316546762	0.47296730003034354	0.584735	0.5288511796456002	0	0	0.5288511796456002	12	pvalue	lr.mean	Basal Cells â†’ Fibroblast	PTN â†’ SDC2	MGO_E2
Basal Cells	Fibroblast	MDK	MDK	ITGA4_ITGB1	ITGA4	0.23376623376623376	0.8651079136690647	2.7257060348975246	0.580561	1.6531336206180942	0	0	1.6531336206180942	12	pvalue	lr.mean	Basal Cells â†’ Fibroblast	MDK â†’ ITGA4	MGO_E2
Basal Cells	Fibroblast	MDK	MDK	SDC2	SDC2	0.23896103896103896	0.8651079136690647	2.7257060348975246	0.584735	1.6552205470791908	0	0	1.6552205470791908	12	pvalue	lr.mean	Basal Cells â†’ Fibroblast	MDK â†’ SDC2	MGO_E2
Basal Cells	Fibroblast	MDK	MDK	LRP1	LRP1	0.11948051948051948	0.8651079136690647	2.7257060348975246	0.2417743485540422	1.4837401917257833	0	0	1.4837401917257833	12	pvalue	lr.mean	Basal Cells â†’ Fibroblast	MDK â†’ LRP1	MGO_E2
Basal Cells	Fibroblast	FBLN1	FBLN1	ITGB1	ITGB1	0.2805194805194805	0.645683	1.6492955150137005	0.6548890220145412	1.1520922685141208	0	0	1.1520922685141208	12	pvalue	lr.mean	Basal Cells â†’ Fibroblast	FBLN1 â†’ ITGB1	MGO_E2
Basal Cells	Fibroblast	S100A4	S100A4	ERBB2	ERBB2	0.22597402597402597	0.6007194244604317	1.6324798993256133	0.471895	1.052187607917496	0	0	1.052187607917496	12	pvalue	lr.mean	Basal Cells â†’ Fibroblast	S100A4 â†’ ERBB2	MGO_E2
Basal Cells	Fibroblast	CALR	CALR	ITGAV	ITGAV	0.6753246753246753	0.39928057553956836	0.844691	1.9524600758377528	1.3985753863710548	0	0	1.3985753863710548	12	pvalue	lr.mean	Basal Cells â†’ Fibroblast	CALR â†’ ITGAV	MGO_E2
Basal Cells	Fibroblast	CALR	CALR	LRP1	LRP1	0.11948051948051948	0.39928057553956836	0.844691	0.2417743485540422	0.5432325227291996	0.18600000000000005	0.18600000000000005	0.5432325227291996	0.7304870557797486	pvalue	lr.mean	Basal Cells â†’ Fibroblast	CALR â†’ LRP1	MGO_E2
Basal Cells	Fibroblast	WNT5A	WNT5A	FZD6	FZD6	0.12207792207792208	0.11151079136690648	0.205433	0.21178969571513703	0.208611	0.984	0.984	0.208611	0.0070049	pvalue	lr.mean	Basal Cells â†’ Fibroblast	WNT5A â†’ FZD6	MGO_E2
Basal Cells	Fibroblast	WNT5A	WNT5A	ROR1	ROR1	0.18181818181818182	0.11151079136690648	0.205433	0.4124223193616177	0.30892771798761537	0	0	0.30892771798761537	12	pvalue	lr.mean	Basal Cells â†’ Fibroblast	WNT5A â†’ ROR1	MGO_E2
Basal Cells	Fibroblast	WNT5A	WNT5A	PTPRK	PTPRK	0.15584415584415584	0.11151079136690648	0.205433	0.3444950418155473	0.27496407921458016	0	0	0.27496407921458016	12	pvalue	lr.mean	Basal Cells â†’ Fibroblast	WNT5A â†’ PTPRK	MGO_E2
Basal Cells	Fibroblast	CXCL12	CXCL12	ITGB1	ITGB1	0.2805194805194805	0.2715827338129496	0.5612635340484349	0.6548890220145412	0.6080762780314881	0	0	0.6080762780314881	12	pvalue	lr.mean	Basal Cells â†’ Fibroblast	CXCL12 â†’ ITGB1	MGO_E2
Basal Cells	Fibroblast	CXCL12	CXCL12	ITGAV	ITGAV	0.6753246753246753	0.2715827338129496	0.5612635340484349	1.9524600758377528	1.2568618049430937	0	0	1.2568618049430937	12	pvalue	lr.mean	Basal Cells â†’ Fibroblast	CXCL12 â†’ ITGAV	MGO_E2
Basal Cells	Fibroblast	CXCL12	CXCL12	ITGA5	ITGA5	0.14545454545454545	0.2715827338129496	0.5612635340484349	0.30250958450990245	0.43188655927916864	0	0	0.43188655927916864	12	pvalue	lr.mean	Basal Cells â†’ Fibroblast	CXCL12 â†’ ITGA5	MGO_E2
Basal Cells	Fibroblast	CXCL12	CXCL12	ITGA4	ITGA4	0.23376623376623376	0.2715827338129496	0.5612635340484349	0.5062333906627869	0.5337484623556109	0	0	0.5337484623556109	12	pvalue	lr.mean	Basal Cells â†’ Fibroblast	CXCL12 â†’ ITGA4	MGO_E2
Basal Cells	Fibroblast	VEGFB	VEGFB	NRP1	NRP1	0.18961038961038962	0.1366906474820144	0.24439691151115545	0.4491496724300966	0.346773	0	0	0.346773	12	pvalue	lr.mean	Basal Cells â†’ Fibroblast	VEGFB â†’ NRP1	MGO_E2
Basal Cells	Fibroblast	LUM	LUM	ITGB1	ITGB1	0.2805194805194805	0.2392086330935252	0.45744393790842514	0.6548890220145412	0.5561664799614832	0	0	0.5561664799614832	12	pvalue	lr.mean	Basal Cells â†’ Fibroblast	LUM â†’ ITGB1	MGO_E2
Basal Cells	Fibroblast	WNT4	WNT4	SMO	SMO	0.2857142857142857	0.11510791366906475	0.20373742185394217	0.7027451965542187	0.45324130920408046	0	0	0.45324130920408046	12	pvalue	lr.mean	Basal Cells â†’ Fibroblast	WNT4 â†’ SMO	MGO_E2
Basal Cells	Fibroblast	COL16A1	COL16A1	ITGA1_ITGB1	ITGB1	0.2805194805194805	0.2841726618705036	0.5731163733405424	0.8585244162332129	0.7158203947868776	0	0	0.7158203947868776	12	pvalue	lr.mean	Basal Cells â†’ Fibroblast	COL16A1 â†’ ITGB1	MGO_E2
Basal Cells	Fibroblast	FAM3C	FAM3C	LAMP1	LAMP1	0.19220779220779222	0.13309352517985612	0.2276973024632313	0.38549181013182193	0.30659455629752663	0.004	0.004	0.30659455629752663	2.3979400085634635	pvalue	lr.mean	Basal Cells â†’ Fibroblast	FAM3C â†’ LAMP1	MGO_E2
Basal Cells	Fibroblast	COL21A1	COL21A1	ITGA1_ITGB1	ITGB1	0.2805194805194805	0.19784172661870503	0.4154822408145184	0.8585244162332129	0.6370033285238657	0	0	0.6370033285238657	12	pvalue	lr.mean	Basal Cells â†’ Fibroblast	COL21A1 â†’ ITGB1	MGO_E2
Basal Cells	Fibroblast	SEMA3C	SEMA3C	NRP1_NRP2_PLXND1	NRP1	0.18961038961038962	0.1906474820143885	0.4255356201714759	0.61296	0.5192480556095159	0	0	0.5192480556095159	12	pvalue	lr.mean	Basal Cells â†’ Fibroblast	SEMA3C â†’ NRP1	MGO_E2
Basal Cells	Fibroblast	COL17A1	COL17A1	ITGA1_ITGB1	ITGB1	0.2805194805194805	0.17266187050359713	0.34752532923665136	0.8585244162332129	0.6030248727349321	0	0	0.6030248727349321	12	pvalue	lr.mean	Basal Cells â†’ Fibroblast	COL17A1 â†’ ITGB1	MGO_E2
Basal Cells	Fibroblast	COL7A1	COL7A1	ITGA1_ITGB1	ITGB1	0.2805194805194805	0.6312949640287769	1.5973047462951502	0.8585244162332129	1.2279145812641814	0	0	1.2279145812641814	12	pvalue	lr.mean	Basal Cells â†’ Fibroblast	COL7A1 â†’ ITGB1	MGO_E2
Basal Cells	Fibroblast	COL5A2	COL5A2	ITGA1_ITGB1	ITGB1	0.2805194805194805	0.18165467625899281	0.3591420244715146	0.8585244162332129	0.6088332203523638	0	0	0.6088332203523638	12	pvalue	lr.mean	Basal Cells â†’ Fibroblast	COL5A2 â†’ ITGB1	MGO_E2
Basal Cells	Fibroblast	COL5A1	COL5A1	ITGA1_ITGB1	ITGB1	0.2805194805194805	0.4316546762589928	0.9258714116852913	0.8585244162332129	0.8921979139592521	0	0	0.8921979139592521	12	pvalue	lr.mean	Basal Cells â†’ Fibroblast	COL5A1 â†’ ITGB1	MGO_E2
Basal Cells	Fibroblast	COL3A1	COL3A1	ITGA1_ITGB1	ITGB1	0.2805194805194805	0.8848920863309353	2.8022908136759948	0.8585244162332129	1.8304076149546038	0	0	1.8304076149546038	12	pvalue	lr.mean	Basal Cells â†’ Fibroblast	COL3A1 â†’ ITGB1	MGO_E2
Basal Cells	Fibroblast	COL18A1	COL18A1	ITGA1_ITGB1	ITGB1	0.2805194805194805	0.6528776978417267	1.6792874233516728	0.8585244162332129	1.2689059197924428	0	0	1.2689059197924428	12	pvalue	lr.mean	Basal Cells â†’ Fibroblast	COL18A1 â†’ ITGB1	MGO_E2
Basal Cells	Fibroblast	PSEN1	PSEN1	NCSTN	NCSTN	0.24935064935064935	0.2392086330935252	0.4140732756153363	0.5129730803942328	0.4635231780047846	0.353	0.353	0.4635231780047846	0.4522252946109472	pvalue	lr.mean	Basal Cells â†’ Fibroblast	PSEN1 â†’ NCSTN	MGO_E2
Basal Cells	Fibroblast	PSAP	PSAP	GPR37	GPR37	0.15584415584415584	0.1528776978417266	0.28725478559909934	0.35451074376963043	0.3208827646843649	0	0	0.3208827646843649	12	pvalue	lr.mean	Basal Cells â†’ Fibroblast	PSAP â†’ GPR37	MGO_E2
Basal Cells	Fibroblast	GPI	GPI	AMFR	AMFR	0.23896103896103896	0.2589928057553957	0.452884	0.5353455389621339	0.49411494991129346	0.405	0.405	0.49411494991129346	0.3925449767842591	pvalue	lr.mean	Basal Cells â†’ Fibroblast	GPI â†’ AMFR	MGO_E2
Basal Cells	Fibroblast	FSTL1	FSTL1	DIP2A	DIP2A	0.10909090909090909	0.6762589928057554	1.5877620926629177	0.23488896068381476	0.9113255266733662	0	0	0.9113255266733662	12	pvalue	lr.mean	Basal Cells â†’ Fibroblast	FSTL1 â†’ DIP2A	MGO_E2
Basal Cells	Fibroblast	TIMP1	TIMP1	CD63	CD63	0.4935064935064935	0.5809352517985612	1.4221046726196573	1.2559208476660595	1.3390127601428583	0.984	0.984	1.3390127601428583	0.0070049	pvalue	lr.mean	Basal Cells â†’ Fibroblast	TIMP1 â†’ CD63	MGO_E2
Basal Cells	Fibroblast	SFRP1	SFRP1	FZD6	FZD6	0.12207792207792208	0.24280575539568344	0.5075904472854957	0.21178969571513703	0.3596900715003164	0.075	0.075	0.3596900715003164	1.1249387366025096	pvalue	lr.mean	Basal Cells â†’ Fibroblast	SFRP1 â†’ FZD6	MGO_E2
Basal Cells	Fibroblast	TGFB1	TGFB1	ENG	ENG	0.35844155844155845	0.24820143884892087	0.5053597161175764	0.8675894696782277	0.686475	0	0	0.686475	12	pvalue	lr.mean	Basal Cells â†’ Fibroblast	TGFB1 â†’ ENG	MGO_E2
Basal Cells	Fibroblast	GNAI2	GNAI2	EDNRA	EDNRA	0.3974025974025974	0.12589928057553956	0.21769320933770434	1.052132151250021	0.6349126802938627	0	0	0.6349126802938627	12	pvalue	lr.mean	Basal Cells â†’ Fibroblast	GNAI2 â†’ EDNRA	MGO_E2
Basal Cells	Fibroblast	GNAI2	GNAI2	F2R	F2R	0.11688311688311688	0.12589928057553956	0.21769320933770434	0.22823252718074208	0.2229628682592232	0	0	0.2229628682592232	12	pvalue	lr.mean	Basal Cells â†’ Fibroblast	GNAI2 â†’ F2R	MGO_E2
Basal Cells	Fibroblast	CTHRC1	CTHRC1	FZD6	FZD6	0.12207792207792208	0.6528776978417267	1.6915624878328912	0.21178969571513703	0.9516760917740141	0	0	0.9516760917740141	12	pvalue	lr.mean	Basal Cells â†’ Fibroblast	CTHRC1 â†’ FZD6	MGO_E2
Basal Cells	Fibroblast	RTN4	RTN4	TNFRSF19	TNFRSF19	0.11948051948051948	0.29136690647482016	0.5637666731846288	0.26341491169945724	0.413591	0	0	0.413591	12	pvalue	lr.mean	Basal Cells â†’ Fibroblast	RTN4 â†’ TNFRSF19	MGO_E2
Basal Cells	Fibroblast	COL18A1	COL18A1	GPC4	GPC4	0.2857142857142857	0.6528776978417267	1.6792874233516728	0.6970064643584053	1.1881469438550392	0	0	1.1881469438550392	12	pvalue	lr.mean	Basal Cells â†’ Fibroblast	COL18A1 â†’ GPC4	MGO_E2
Basal Cells	Fibroblast	TGM2	TGM2	ITGB1	ITGB1	0.2805194805194805	0.16546762589928057	0.3752717640773645	0.6548890220145412	0.5150803930459529	0	0	0.5150803930459529	12	pvalue	lr.mean	Basal Cells â†’ Fibroblast	TGM2 â†’ ITGB1	MGO_E2
Basal Cells	Fibroblast	TGM2	TGM2	SDC4	SDC4	0.12467532467532468	0.16546762589928057	0.3752717640773645	0.23984576596846402	0.30755876502291424	0.983	0.983	0.30755876502291424	0.00744648	pvalue	lr.mean	Basal Cells â†’ Fibroblast	TGM2 â†’ SDC4	MGO_E2
Basal Cells	Fibroblast	MMP9	MMP9	LRP1	LRP1	0.11948051948051948	0.47302158273381295	1.3358972717724875	0.2417743485540422	0.7888358101632649	0	0	0.7888358101632649	12	pvalue	lr.mean	Basal Cells â†’ Fibroblast	MMP9 â†’ LRP1	MGO_E2
Basal Cells	Fibroblast	LPL	LPL	LRP1	LRP1	0.11948051948051948	0.2392086330935252	0.5174954970942869	0.2417743485540422	0.37963492282416456	0	0	0.37963492282416456	12	pvalue	lr.mean	Basal Cells â†’ Fibroblast	LPL â†’ LRP1	MGO_E2
Basal Cells	Fibroblast	PSAP	PSAP	LRP1	LRP1	0.11948051948051948	0.1528776978417266	0.28725478559909934	0.2417743485540422	0.2645145670765708	0.498	0.498	0.2645145670765708	0.30277065723941043	pvalue	lr.mean	Basal Cells â†’ Fibroblast	PSAP â†’ LRP1	MGO_E2
Basal Cells	Fibroblast	PSEN1	PSEN1	NOTCH3	NOTCH3	0.13506493506493505	0.2392086330935252	0.4140732756153363	0.2966314264143564	0.35535235101484636	0.815	0.815	0.35535235101484636	0.0888424	pvalue	lr.mean	Basal Cells â†’ Fibroblast	PSEN1 â†’ NOTCH3	MGO_E2
Basal Cells	Fibroblast	GPC3	GPC3	CD81	CD81	0.22857142857142856	0.6834532374100719	1.599812271533533	0.4548567458513243	1.0273345086924286	0	0	1.0273345086924286	12	pvalue	lr.mean	Basal Cells â†’ Fibroblast	GPC3 â†’ CD81	MGO_E2
Basal Cells	Fibroblast	COL18A1	COL18A1	ITGA5	ITGA5	0.14545454545454545	0.6528776978417267	1.6792874233516728	0.30250958450990245	0.9908985039307876	0	0	0.9908985039307876	12	pvalue	lr.mean	Basal Cells â†’ Fibroblast	COL18A1 â†’ ITGA5	MGO_E2
Basal Cells	Fibroblast	MDK	MDK	SDC4	SDC4	0.12467532467532468	0.8651079136690647	2.7257060348975246	0.23984576596846402	1.4827759004329943	0	0	1.4827759004329943	12	pvalue	lr.mean	Basal Cells â†’ Fibroblast	MDK â†’ SDC4	MGO_E2
Basal Cells	Fibroblast	BMP7	BMP7	ENG	ENG	0.35844155844155845	0.1223021582733813	0.2381549102075958	0.8675894696782277	0.5528721899429118	0	0	0.5528721899429118	12	pvalue	lr.mean	Basal Cells â†’ Fibroblast	BMP7 â†’ ENG	MGO_E2
Basal Cells	Fibroblast	BSG	BSG	SLC16A1	SLC16A1	0.18701298701298702	0.3435251798561151	0.6812232549863544	0.4034233940664785	0.5423233245264164	0.003	0.003	0.5423233245264164	2.5228787451355723	pvalue	lr.mean	Basal Cells â†’ Fibroblast	BSG â†’ SLC16A1	MGO_E2
Basal Cells	Fibroblast	DNAJB11	DNAJB11	PRTG	PRTG	0.24415584415584415	0.2392086330935252	0.4644364159953855	0.5870252767583936	0.5257308463768895	0.998	0.998	0.5257308463768895	8.694587121937362e-4	pvalue	lr.mean	Basal Cells â†’ Fibroblast	DNAJB11 â†’ PRTG	MGO_E2
Basal Cells	Fibroblast	RTN4	RTN4	S1PR2	S1PR2	0.15844155844155844	0.29136690647482016	0.5637666731846288	0.3487249570352351	0.45624581510993195	0	0	0.45624581510993195	12	pvalue	lr.mean	Basal Cells â†’ Fibroblast	RTN4 â†’ S1PR2	MGO_E2
Basal Cells	Fibroblast	TLN1	TLN1	ITGB5	ITGB5	0.18181818181818182	0.2823741007194245	0.5382212851399765	0.3449412611330675	0.44158127313652196	0	0	0.44158127313652196	12	pvalue	lr.mean	Basal Cells â†’ Fibroblast	TLN1 â†’ ITGB5	MGO_E2
Basal Cells	Fibroblast	VCL	VCL	ITGB5	ITGB5	0.18181818181818182	0.447842	0.8972370771443218	0.3449412611330675	0.6210891691386946	0	0	0.6210891691386946	12	pvalue	lr.mean	Basal Cells â†’ Fibroblast	VCL â†’ ITGB5	MGO_E2
Basal Cells	Fibroblast	MMP2	MMP2	FGFR1	FGFR1	0.1012987012987013	0.45863309352517984	1.1187466441908385	0.23082	0.6747835541100567	0	0	0.6747835541100567	12	pvalue	lr.mean	Basal Cells â†’ Fibroblast	MMP2 â†’ FGFR1	MGO_E2
Basal Cells	Fibroblast	TGFB1	TGFB1	SMAD3	SMAD3	0.12987012987012986	0.24820143884892087	0.5053597161175764	0.27133285682782815	0.38834628647270225	1	1	0.38834628647270225	-4.34333e-13	pvalue	lr.mean	Basal Cells â†’ Fibroblast	TGFB1 â†’ SMAD3	MGO_E2
Basal Cells	Fibroblast	LMAN1	LMAN1	MCFD2	MCFD2	0.2077922077922078	0.31115107913669066	0.6150548137400725	0.4151878285365259	0.5151213211382992	0.491	0.491	0.5151213211382992	0.30891850787614705	pvalue	lr.mean	Basal Cells â†’ Fibroblast	LMAN1 â†’ MCFD2	MGO_E2
Basal Cells	Fibroblast	TNC	TNC	SDC4	SDC4	0.12467532467532468	0.48201438848920863	1.1916075454673674	0.23984576596846402	0.7157266557179157	0	0	0.7157266557179157	12	pvalue	lr.mean	Basal Cells â†’ Fibroblast	TNC â†’ SDC4	MGO_E2
Basal Cells	Fibroblast	CGN	CGN	TGFBR1	TGFBR1	0.17662337662337663	0.1618705035971223	0.2968104518528635	0.43914612745964415	0.3679782896562538	0.030000000000000027	0.030000000000000027	0.3679782896562538	1.5228787452658608	pvalue	lr.mean	Basal Cells â†’ Fibroblast	CGN â†’ TGFBR1	MGO_E2
Basal Cells	Fibroblast	ARF6	ARF6	SMAP1	SMAP1	0.11428571428571428	0.302158	0.5970146068620666	0.2597373988398505	0.42837600285095856	0	0	0.42837600285095856	12	pvalue	lr.mean	Basal Cells â†’ Fibroblast	ARF6 â†’ SMAP1	MGO_E2
Basal Cells	Fibroblast	GNAI2	GNAI2	S1PR3	S1PR3	0.1038961038961039	0.12589928057553956	0.21769320933770434	0.2539561205701234	0.23582466495391385	0	0	0.23582466495391385	12	pvalue	lr.mean	Basal Cells â†’ Fibroblast	GNAI2 â†’ S1PR3	MGO_E2
Basal Cells	Fibroblast	TGM2	TGM2	ITGA4	ITGA4	0.23376623376623376	0.16546762589928057	0.3752717640773645	0.5062333906627869	0.4407525773700757	0	0	0.4407525773700757	12	pvalue	lr.mean	Basal Cells â†’ Fibroblast	TGM2 â†’ ITGA4	MGO_E2
Basal Cells	Fibroblast	GPC3	GPC3	LRP1	LRP1	0.11948051948051948	0.6834532374100719	1.599812271533533	0.2417743485540422	0.9207933100437876	0	0	0.9207933100437876	12	pvalue	lr.mean	Basal Cells â†’ Fibroblast	GPC3 â†’ LRP1	MGO_E2
Basal Cells	Fibroblast	HSP90B1	HSP90B1	LRP1	LRP1	0.11948051948051948	0.47302158273381295	1.052003635464353	0.2417743485540422	0.6468889920091976	0.058	0.058	0.6468889920091976	1.2365720064295744	pvalue	lr.mean	Basal Cells â†’ Fibroblast	HSP90B1 â†’ LRP1	MGO_E2
Basal Cells	Fibroblast	HSP90B1	HSP90B1	ERBB2	ERBB2	0.22597402597402597	0.47302158273381295	1.052003635464353	0.471895	0.7619494759868659	0.865	0.865	0.7619494759868659	0.0629839	pvalue	lr.mean	Basal Cells â†’ Fibroblast	HSP90B1 â†’ ERBB2	MGO_E2
Basal Cells	Fibroblast	HSP90AA1	HSP90AA1	ERBB2	ERBB2	0.22597402597402597	0.40827338129496404	0.8127493564005842	0.471895	0.6423223364549816	0.714	0.714	0.6423223364549816	0.14630178822321738	pvalue	lr.mean	Basal Cells â†’ Fibroblast	HSP90AA1 â†’ ERBB2	MGO_E2
Basal Cells	Fibroblast	COL18A1	COL18A1	ITGB5	ITGB5	0.18181818181818182	0.6528776978417267	1.6792874233516728	0.3449412611330675	1.0121143422423702	0	0	1.0121143422423702	12	pvalue	lr.mean	Basal Cells â†’ Fibroblast	COL18A1 â†’ ITGB5	MGO_E2
Basal Cells	Fibroblast	CXCL12	CXCL12	SDC4	SDC4	0.12467532467532468	0.2715827338129496	0.5612635340484349	0.23984576596846402	0.4005546500084495	0.583	0.583	0.4005546500084495	0.23433144524024102	pvalue	lr.mean	Basal Cells â†’ Fibroblast	CXCL12 â†’ SDC4	MGO_E2
Basal Cells	Fibroblast	PDAP1	PDAP1	PDGFRB	PDGFRB	0.37142857142857144	0.12589928057553956	0.2251073232733165	0.9511462760057136	0.588127	0	0	0.588127	12	pvalue	lr.mean	Basal Cells â†’ Fibroblast	PDAP1 â†’ PDGFRB	MGO_E2
Basal Cells	Fibroblast	NAMPT	NAMPT	ITGA5_ITGB1	ITGA5	0.14545454545454545	0.1420863309352518	0.24288035972844532	0.4786993032622219	0.3607898314953336	0	0	0.3607898314953336	12	pvalue	lr.mean	Basal Cells â†’ Fibroblast	NAMPT â†’ ITGA5	MGO_E2
Basal Cells	Fibroblast	MDK	MDK	NCL	NCL	0.535065	0.8651079136690647	2.7257060348975246	1.3730108317516245	2.0493584333245747	0	0	2.0493584333245747	12	pvalue	lr.mean	Basal Cells â†’ Fibroblast	MDK â†’ NCL	MGO_E2
Basal Cells	Fibroblast	PTN	PTN	SDC4	SDC4	0.12467532467532468	0.19244604316546762	0.47296730003034354	0.23984576596846402	0.3564065329994038	0.903	0.903	0.3564065329994038	0.0443122	pvalue	lr.mean	Basal Cells â†’ Fibroblast	PTN â†’ SDC4	MGO_E2
Basal Cells	Fibroblast	PTN	PTN	NCL	NCL	0.535065	0.19244604316546762	0.47296730003034354	1.3730108317516245	0.9229890658909841	0	0	0.9229890658909841	12	pvalue	lr.mean	Basal Cells â†’ Fibroblast	PTN â†’ NCL	MGO_E2
Basal Cells	Fibroblast	SPARC	SPARC	FGFR1	FGFR1	0.1012987012987013	0.7931654676258992	2.098373950663554	0.23082	1.1645972073464146	0	0	1.1645972073464146	12	pvalue	lr.mean	Basal Cells â†’ Fibroblast	SPARC â†’ FGFR1	MGO_E2
Basal Cells	Fibroblast	SPARC	SPARC	ENG	ENG	0.35844155844155845	0.7931654676258992	2.098373950663554	0.8675894696782277	1.4829817101708909	0	0	1.4829817101708909	12	pvalue	lr.mean	Basal Cells â†’ Fibroblast	SPARC â†’ ENG	MGO_E2
Basal Cells	Fibroblast	ETV5	ETV5	ERBB2	ERBB2	0.22597402597402597	0.16366906474820145	0.3232502511600436	0.471895	0.3975727838347113	0.998	0.998	0.3975727838347113	8.694587121937362e-4	pvalue	lr.mean	Basal Cells â†’ Fibroblast	ETV5 â†’ ERBB2	MGO_E2
Basal Cells	Fibroblast	GPC3	GPC3	FLT1	FLT1	0.11948051948051948	0.6834532374100719	1.599812271533533	0.21303387814030336	0.9064230748369182	0	0	0.9064230748369182	12	pvalue	lr.mean	Basal Cells â†’ Fibroblast	GPC3 â†’ FLT1	MGO_E2
Basal Cells	Fibroblast	GPC3	GPC3	UNC5C	UNC5C	0.1974025974025974	0.6834532374100719	1.599812271533533	0.40014813611410177	0.9999802038238174	0	0	0.9999802038238174	12	pvalue	lr.mean	Basal Cells â†’ Fibroblast	GPC3 â†’ UNC5C	MGO_E2
Basal Cells	Fibroblast	MAML2	MAML2	NOTCH3	NOTCH3	0.13506493506493505	0.13848920863309352	0.2689368842950369	0.2966314264143564	0.2827841553546967	0.28600000000000003	0.28600000000000003	0.2827841553546967	0.5436339668694384	pvalue	lr.mean	Basal Cells â†’ Fibroblast	MAML2 â†’ NOTCH3	MGO_E2
Basal Cells	Fibroblast	BMP7	BMP7	ACTR2	ACTR2	0.3220779220779221	0.1223021582733813	0.2381549102075958	0.7468879140070072	0.4925214121073015	0	0	0.4925214121073015	12	pvalue	lr.mean	Basal Cells â†’ Fibroblast	BMP7 â†’ ACTR2	MGO_E2
Basal Cells	Luminal Sec-Major	APP	APP	TNFRSF21	TNFRSF21	0.13494809688581316	0.8309352517985612	2.2425024353297114	0.3640280291302223	1.303265232229967	0.406	0.406	1.303265232229967	0.3914739664217362	pvalue	lr.mean	Basal Cells â†’ Luminal Sec-Major	APP â†’ TNFRSF21	MGO_E2
Basal Cells	Luminal Sec-Major	APP	APP	APLP2	APLP2	0.1972318339100346	0.8309352517985612	2.2425024353297114	0.4855509531301035	1.3640266942299075	0	0	1.3640266942299075	12	pvalue	lr.mean	Basal Cells â†’ Luminal Sec-Major	APP â†’ APLP2	MGO_E2
Basal Cells	Luminal Sec-Major	APP	APP	NCSTN	NCSTN	0.18858131487889274	0.8309352517985612	2.2425024353297114	0.4505300412739651	1.3465162383018383	0.007	0.007	1.3465162383018383	2.1549019599237007	pvalue	lr.mean	Basal Cells â†’ Luminal Sec-Major	APP â†’ NCSTN	MGO_E2
Basal Cells	Luminal Sec-Major	CDH1	CDH1	PTPRF	PTPRF	0.45674740484429066	0.43345323741007197	0.8728933262456176	1.289090036755683	1.0809916815006502	0.002	0.002	1.0809916815006502	2.698970004118871	pvalue	lr.mean	Basal Cells â†’ Luminal Sec-Major	CDH1 â†’ PTPRF	MGO_E2
Basal Cells	Luminal Sec-Major	CDH1	CDH1	ERBB3	ERBB3	0.11418685121107267	0.43345323741007197	0.8728933262456176	0.25403922945430757	0.5634662778499626	0	0	0.5634662778499626	12	pvalue	lr.mean	Basal Cells â†’ Luminal Sec-Major	CDH1 â†’ ERBB3	MGO_E2
Basal Cells	Luminal Sec-Major	EFNA1	EFNA1	EPHA1	EPHA1	0.11072664359861592	0.19244604316546762	0.37507706840743915	0.2796214247703269	0.32734924658888304	0.20299999999999996	0.20299999999999996	0.32734924658888304	0.6925039620846478	pvalue	lr.mean	Basal Cells â†’ Luminal Sec-Major	EFNA1 â†’ EPHA1	MGO_E2
Basal Cells	Luminal Sec-Major	EFNB2	EFNB2	EPHB4	EPHB4	0.16782006920415224	0.15827338129496402	0.2945244993031361	0.4340149960536553	0.3642697476783957	0.83	0.83	0.3642697476783957	0.0809219	pvalue	lr.mean	Basal Cells â†’ Luminal Sec-Major	EFNB2 â†’ EPHB4	MGO_E2
Basal Cells	Luminal Sec-Major	EFNA5	EFNA5	EPHA1	EPHA1	0.11072664359861592	0.13129496402877697	0.2613395898814313	0.2796214247703269	0.27048050732587914	0.007	0.007	0.27048050732587914	2.1549019599237007	pvalue	lr.mean	Basal Cells â†’ Luminal Sec-Major	EFNA5 â†’ EPHA1	MGO_E2
Basal Cells	Luminal Sec-Major	JAG1	JAG1	CD46	CD46	0.18685121107266436	0.11510791366906475	0.2021171684715768	0.48355727672552773	0.34283722259855226	0.673	0.673	0.34283722259855226	0.17198493577537782	pvalue	lr.mean	Basal Cells â†’ Luminal Sec-Major	JAG1 â†’ CD46	MGO_E2
Basal Cells	Luminal Sec-Major	JAG1	JAG1	NOTCH3	NOTCH3	0.16262975778546712	0.11510791366906475	0.2021171684715768	0.4493636370905128	0.32574040278104477	0.567	0.567	0.32574040278104477	0.24641694110632753	pvalue	lr.mean	Basal Cells â†’ Luminal Sec-Major	JAG1 â†’ NOTCH3	MGO_E2
Basal Cells	Luminal Sec-Major	ADAM17	ADAM17	ITGB1	ITGB1	0.14186851211072665	0.21762589928057555	0.39844912939869964	0.3844082704667605	0.3914286999327301	0.013000000000000012	0.013000000000000012	0.3914286999327301	1.8860566476597556	pvalue	lr.mean	Basal Cells â†’ Luminal Sec-Major	ADAM17 â†’ ITGB1	MGO_E2
Basal Cells	Luminal Sec-Major	DLK1	DLK1	NOTCH3	NOTCH3	0.16262975778546712	0.29676258992805754	0.5316120317917559	0.4493636370905128	0.4904878344411343	1	1	0.4904878344411343	-4.34333e-13	pvalue	lr.mean	Basal Cells â†’ Luminal Sec-Major	DLK1 â†’ NOTCH3	MGO_E2
Basal Cells	Luminal Sec-Major	ADAM9	ADAM9	ITGB1	ITGB1	0.14186851211072665	0.11151079136690648	0.21129813915953816	0.3844082704667605	0.29785320481314936	0.075	0.075	0.29785320481314936	1.1249387366025096	pvalue	lr.mean	Basal Cells â†’ Luminal Sec-Major	ADAM9 â†’ ITGB1	MGO_E2
Basal Cells	Luminal Sec-Major	ADAM9	ADAM9	ITGAV	ITGAV	0.5190311418685121	0.11151079136690648	0.21129813915953816	1.5246481436349695	0.8679731413972538	0	0	0.8679731413972538	12	pvalue	lr.mean	Basal Cells â†’ Luminal Sec-Major	ADAM9 â†’ ITGAV	MGO_E2
Basal Cells	Luminal Sec-Major	SEMA4D	SEMA4D	PLXNB2	PLXNB2	0.17993079584775087	0.13309352517985612	0.2721440723293972	0.48288507065360115	0.37751457149149914	0.003	0.003	0.37751457149149914	2.5228787451355723	pvalue	lr.mean	Basal Cells â†’ Luminal Sec-Major	SEMA4D â†’ PLXNB2	MGO_E2
Basal Cells	Luminal Sec-Major	SEMA4D	SEMA4D	PLXNB1	PLXNB1	0.25432525951557095	0.13309352517985612	0.2721440723293972	0.6722039886991513	0.47217403051427426	0	0	0.47217403051427426	12	pvalue	lr.mean	Basal Cells â†’ Luminal Sec-Major	SEMA4D â†’ PLXNB1	MGO_E2
Basal Cells	Luminal Sec-Major	SEMA4D	SEMA4D	ERBB2	ERBB2	0.24567474048442905	0.13309352517985612	0.2721440723293972	0.660538	0.4663409951199851	0.45899999999999996	0.45899999999999996	0.4663409951199851	0.3381873144617926	pvalue	lr.mean	Basal Cells â†’ Luminal Sec-Major	SEMA4D â†’ ERBB2	MGO_E2
Basal Cells	Luminal Sec-Major	AGRN	AGRN	ITGB1	ITGB1	0.14186851211072665	0.6996402877697842	1.687854633127497	0.3844082704667605	1.0361314517971287	0.265	0.265	1.0361314517971287	0.5767541260615533	pvalue	lr.mean	Basal Cells â†’ Luminal Sec-Major	AGRN â†’ ITGB1	MGO_E2
Basal Cells	Luminal Sec-Major	FN1	FN1	ITGAV_ITGB1	ITGB1	0.14186851211072665	0.8579136690647482	2.678350405011751	0.9545282070508649	1.8164393060313078	0	0	1.8164393060313078	12	pvalue	lr.mean	Basal Cells â†’ Luminal Sec-Major	FN1 â†’ ITGB1	MGO_E2
Basal Cells	Luminal Sec-Major	HSPG2	HSPG2	ITGB1	ITGB1	0.14186851211072665	0.12949640287769784	0.23136881633836087	0.3844082704667605	0.30788854340256067	0.10099999999999998	0.10099999999999998	0.30788854340256067	0.9956786262130576	pvalue	lr.mean	Basal Cells â†’ Luminal Sec-Major	HSPG2 â†’ ITGB1	MGO_E2
Basal Cells	Luminal Sec-Major	SLIT3	SLIT3	ROBO1	ROBO1	0.1695501730103806	0.16546762589928057	0.2914846364786647	0.41963124484394937	0.355558	0.23199999999999998	0.23199999999999998	0.355558	0.6345120151072284	pvalue	lr.mean	Basal Cells â†’ Luminal Sec-Major	SLIT3 â†’ ROBO1	MGO_E2
Basal Cells	Luminal Sec-Major	TGFB1	TGFB1	ITGB1	ITGB1	0.14186851211072665	0.24820143884892087	0.5053597161175764	0.3844082704667605	0.44488399329216843	0.996	0.996	0.44488399329216843	0.00174066	pvalue	lr.mean	Basal Cells â†’ Luminal Sec-Major	TGFB1 â†’ ITGB1	MGO_E2
Basal Cells	Luminal Sec-Major	IGF2	IGF2	IGF2R	IGF2R	0.13321799307958476	0.9694244604316546	4.098984279729026	0.35213016966672894	2.2255572246978774	0	0	2.2255572246978774	12	pvalue	lr.mean	Basal Cells â†’ Luminal Sec-Major	IGF2 â†’ IGF2R	MGO_E2
Basal Cells	Luminal Sec-Major	VCAN	VCAN	ITGB1	ITGB1	0.14186851211072665	0.21223021582733814	0.42248846091822867	0.3844082704667605	0.4034483656924946	1	1	0.4034483656924946	-4.34333e-13	pvalue	lr.mean	Basal Cells â†’ Luminal Sec-Major	VCAN â†’ ITGB1	MGO_E2
Basal Cells	Luminal Sec-Major	MIF	MIF	TNFRSF10D	TNFRSF10D	0.1522491349480969	0.10071942446043165	0.18573099447048053	0.36145717319105564	0.2735940838307681	1	1	0.2735940838307681	-4.34333e-13	pvalue	lr.mean	Basal Cells â†’ Luminal Sec-Major	MIF â†’ TNFRSF10D	MGO_E2
Basal Cells	Luminal Sec-Major	VEGFA	VEGFA	NRP2	NRP2	0.2301038062283737	0.460432	1.0561794107294915	0.6294757014619596	0.8428275560957256	1	1	0.8428275560957256	-4.34333e-13	pvalue	lr.mean	Basal Cells â†’ Luminal Sec-Major	VEGFA â†’ NRP2	MGO_E2
Basal Cells	Luminal Sec-Major	VEGFA	VEGFA	ITGB1	ITGB1	0.14186851211072665	0.460432	1.0561794107294915	0.3844082704667605	0.7202938405981261	1	1	0.7202938405981261	-4.34333e-13	pvalue	lr.mean	Basal Cells â†’ Luminal Sec-Major	VEGFA â†’ ITGB1	MGO_E2
Basal Cells	Luminal Sec-Major	VEGFA	VEGFA	ITGAV	ITGAV	0.5190311418685121	0.460432	1.0561794107294915	1.5246481436349695	1.2904137771822306	0.998	0.998	1.2904137771822306	8.694587121937362e-4	pvalue	lr.mean	Basal Cells â†’ Luminal Sec-Major	VEGFA â†’ ITGAV	MGO_E2
Basal Cells	Luminal Sec-Major	VEGFA	VEGFA	TYRO3	TYRO3	0.10034602076124567	0.460432	1.0561794107294915	0.2639650671741438	0.6600722389518177	1	1	0.6600722389518177	-4.34333e-13	pvalue	lr.mean	Basal Cells â†’ Luminal Sec-Major	VEGFA â†’ TYRO3	MGO_E2
Basal Cells	Luminal Sec-Major	BMP7	BMP7	ACVR2B_BMPR1A	ACVR2B	0.10034602076124567	0.1223021582733813	0.2381549102075958	0.2752606083744358	0.2567077592910158	0	0	0.2567077592910158	12	pvalue	lr.mean	Basal Cells â†’ Luminal Sec-Major	BMP7 â†’ ACVR2B	MGO_E2
Basal Cells	Luminal Sec-Major	BMP7	BMP7	BMPR1A_BMPR2	BMPR1A	0.11072664359861592	0.1223021582733813	0.2381549102075958	0.3517014373338513	0.29492817377072356	0	0	0.29492817377072356	12	pvalue	lr.mean	Basal Cells â†’ Luminal Sec-Major	BMP7 â†’ BMPR1A	MGO_E2
Basal Cells	Luminal Sec-Major	PTN	PTN	PLXNB2	PLXNB2	0.17993079584775087	0.19244604316546762	0.47296730003034354	0.48288507065360115	0.47792618534197234	0	0	0.47792618534197234	12	pvalue	lr.mean	Basal Cells â†’ Luminal Sec-Major	PTN â†’ PLXNB2	MGO_E2
Basal Cells	Luminal Sec-Major	FBLN1	FBLN1	ITGB1	ITGB1	0.14186851211072665	0.645683	1.6492955150137005	0.3844082704667605	1.0168518927402306	0	0	1.0168518927402306	12	pvalue	lr.mean	Basal Cells â†’ Luminal Sec-Major	FBLN1 â†’ ITGB1	MGO_E2
Basal Cells	Luminal Sec-Major	S100A4	S100A4	ERBB2	ERBB2	0.24567474048442905	0.6007194244604317	1.6324798993256133	0.660538	1.146508908618093	0	0	1.146508908618093	12	pvalue	lr.mean	Basal Cells â†’ Luminal Sec-Major	S100A4 â†’ ERBB2	MGO_E2
Basal Cells	Luminal Sec-Major	CALR	CALR	ITGAV	ITGAV	0.5190311418685121	0.39928057553956836	0.844691	1.5246481436349695	1.1846694202696633	0	0	1.1846694202696633	12	pvalue	lr.mean	Basal Cells â†’ Luminal Sec-Major	CALR â†’ ITGAV	MGO_E2
Basal Cells	Luminal Sec-Major	WNT5A	WNT5A	FZD6	FZD6	0.19377162629757785	0.11151079136690648	0.205433	0.5287511839964848	0.3670921503050489	0	0	0.3670921503050489	12	pvalue	lr.mean	Basal Cells â†’ Luminal Sec-Major	WNT5A â†’ FZD6	MGO_E2
Basal Cells	Luminal Sec-Major	CXCL12	CXCL12	ITGB1	ITGB1	0.14186851211072665	0.2715827338129496	0.5612635340484349	0.3844082704667605	0.4728359022575977	0	0	0.4728359022575977	12	pvalue	lr.mean	Basal Cells â†’ Luminal Sec-Major	CXCL12 â†’ ITGB1	MGO_E2
Basal Cells	Luminal Sec-Major	CXCL12	CXCL12	ITGAV	ITGAV	0.5190311418685121	0.2715827338129496	0.5612635340484349	1.5246481436349695	1.0429558388417022	0	0	1.0429558388417022	12	pvalue	lr.mean	Basal Cells â†’ Luminal Sec-Major	CXCL12 â†’ ITGAV	MGO_E2
Basal Cells	Luminal Sec-Major	LUM	LUM	ITGB1	ITGB1	0.14186851211072665	0.2392086330935252	0.45744393790842514	0.3844082704667605	0.4209261041875928	0	0	0.4209261041875928	12	pvalue	lr.mean	Basal Cells â†’ Luminal Sec-Major	LUM â†’ ITGB1	MGO_E2
Basal Cells	Luminal Sec-Major	WNT4	WNT4	SMO	SMO	0.1903114186851211	0.11510791366906475	0.20373742185394217	0.4985451015864063	0.35114126172017424	0	0	0.35114126172017424	12	pvalue	lr.mean	Basal Cells â†’ Luminal Sec-Major	WNT4 â†’ SMO	MGO_E2
Basal Cells	Luminal Sec-Major	GAS6	GAS6	TYRO3	TYRO3	0.10034602076124567	0.11870503597122302	0.22329019687596188	0.2639650671741438	0.24362763202505283	0	0	0.24362763202505283	12	pvalue	lr.mean	Basal Cells â†’ Luminal Sec-Major	GAS6 â†’ TYRO3	MGO_E2
Basal Cells	Luminal Sec-Major	FAM3C	FAM3C	LAMP1	LAMP1	0.11418685121107267	0.13309352517985612	0.2276973024632313	0.2589250136644449	0.24331115806383813	0.41100000000000003	0.41100000000000003	0.24331115806383813	0.3861581781228741	pvalue	lr.mean	Basal Cells â†’ Luminal Sec-Major	FAM3C â†’ LAMP1	MGO_E2
Basal Cells	Luminal Sec-Major	PSEN1	PSEN1	NCSTN	NCSTN	0.18858131487889274	0.2392086330935252	0.4140732756153363	0.4505300412739651	0.43230165844465074	0.764	0.764	0.43230165844465074	0.11690664142374163	pvalue	lr.mean	Basal Cells â†’ Luminal Sec-Major	PSEN1 â†’ NCSTN	MGO_E2
Basal Cells	Luminal Sec-Major	TIMP1	TIMP1	CD63	CD63	0.3062283737024221	0.5809352517985612	1.4221046726196573	0.8791752967509697	1.1506399846853135	1	1	1.1506399846853135	-4.34333e-13	pvalue	lr.mean	Basal Cells â†’ Luminal Sec-Major	TIMP1 â†’ CD63	MGO_E2
Basal Cells	Luminal Sec-Major	SFRP1	SFRP1	FZD6	FZD6	0.19377162629757785	0.24280575539568344	0.5075904472854957	0.5287511839964848	0.5181708156409903	0	0	0.5181708156409903	12	pvalue	lr.mean	Basal Cells â†’ Luminal Sec-Major	SFRP1 â†’ FZD6	MGO_E2
Basal Cells	Luminal Sec-Major	CTHRC1	CTHRC1	FZD6	FZD6	0.19377162629757785	0.6528776978417267	1.6915624878328912	0.5287511839964848	1.110156835914688	0	0	1.110156835914688	12	pvalue	lr.mean	Basal Cells â†’ Luminal Sec-Major	CTHRC1 â†’ FZD6	MGO_E2
Basal Cells	Luminal Sec-Major	RTN4	RTN4	TNFRSF19	TNFRSF19	0.1522491349480969	0.29136690647482016	0.5637666731846288	0.3836700586208536	0.4737183659027412	0	0	0.4737183659027412	12	pvalue	lr.mean	Basal Cells â†’ Luminal Sec-Major	RTN4 â†’ TNFRSF19	MGO_E2
Basal Cells	Luminal Sec-Major	COL18A1	COL18A1	GPC4	GPC4	0.5034602076124568	0.6528776978417267	1.6792874233516728	1.6757361704189677	1.6775117968853204	0	0	1.6775117968853204	12	pvalue	lr.mean	Basal Cells â†’ Luminal Sec-Major	COL18A1 â†’ GPC4	MGO_E2
Basal Cells	Luminal Sec-Major	TGM2	TGM2	ITGB1	ITGB1	0.14186851211072665	0.16546762589928057	0.3752717640773645	0.3844082704667605	0.3798400172720625	0	0	0.3798400172720625	12	pvalue	lr.mean	Basal Cells â†’ Luminal Sec-Major	TGM2 â†’ ITGB1	MGO_E2
Basal Cells	Luminal Sec-Major	TGM2	TGM2	SDC4	SDC4	0.12110726643598616	0.16546762589928057	0.3752717640773645	0.32814467488701016	0.35170821948218733	0.763	0.763	0.35170821948218733	0.11747546204455035	pvalue	lr.mean	Basal Cells â†’ Luminal Sec-Major	TGM2 â†’ SDC4	MGO_E2
Basal Cells	Luminal Sec-Major	PSEN1	PSEN1	NOTCH3	NOTCH3	0.16262975778546712	0.2392086330935252	0.4140732756153363	0.4493636370905128	0.43171845635292455	0.025000000000000022	0.025000000000000022	0.43171845635292455	1.6020599913105902	pvalue	lr.mean	Basal Cells â†’ Luminal Sec-Major	PSEN1 â†’ NOTCH3	MGO_E2
Basal Cells	Luminal Sec-Major	MDK	MDK	SDC4	SDC4	0.12110726643598616	0.8651079136690647	2.7257060348975246	0.32814467488701016	1.5269253548922674	0	0	1.5269253548922674	12	pvalue	lr.mean	Basal Cells â†’ Luminal Sec-Major	MDK â†’ SDC4	MGO_E2
Basal Cells	Luminal Sec-Major	BSG	BSG	SLC16A1	SLC16A1	0.10553633217993079	0.3435251798561151	0.6812232549863544	0.2579742815779132	0.46959876828213376	0.31000000000000005	0.31000000000000005	0.46959876828213376	0.5086383061643264	pvalue	lr.mean	Basal Cells â†’ Luminal Sec-Major	BSG â†’ SLC16A1	MGO_E2
Basal Cells	Luminal Sec-Major	DNAJB11	DNAJB11	PRTG	PRTG	0.4117647058823529	0.2392086330935252	0.4644364159953855	1.184272400770273	0.8243544083828293	0	0	0.8243544083828293	12	pvalue	lr.mean	Basal Cells â†’ Luminal Sec-Major	DNAJB11 â†’ PRTG	MGO_E2
Basal Cells	Luminal Sec-Major	TGFB1	TGFB1	SMAD3	SMAD3	0.1695501730103806	0.24820143884892087	0.5053597161175764	0.4036608273673603	0.45451027174246833	0.953	0.953	0.45451027174246833	0.020907099361217908	pvalue	lr.mean	Basal Cells â†’ Luminal Sec-Major	TGFB1 â†’ SMAD3	MGO_E2
Basal Cells	Luminal Sec-Major	LMAN1	LMAN1	MCFD2	MCFD2	0.10380622837370242	0.31115107913669066	0.6150548137400725	0.24421913346018884	0.4296369736001307	1	1	0.4296369736001307	-4.34333e-13	pvalue	lr.mean	Basal Cells â†’ Luminal Sec-Major	LMAN1 â†’ MCFD2	MGO_E2
Basal Cells	Luminal Sec-Major	ADAM10	ADAM10	CADM1	CADM1	0.10380622837370242	0.420863	0.9000186755820845	0.26730866369499584	0.5836636696385402	0	0	0.5836636696385402	12	pvalue	lr.mean	Basal Cells â†’ Luminal Sec-Major	ADAM10 â†’ CADM1	MGO_E2
Basal Cells	Luminal Sec-Major	TNC	TNC	SDC4	SDC4	0.12110726643598616	0.48201438848920863	1.1916075454673674	0.32814467488701016	0.7598761101771887	0	0	0.7598761101771887	12	pvalue	lr.mean	Basal Cells â†’ Luminal Sec-Major	TNC â†’ SDC4	MGO_E2
Basal Cells	Luminal Sec-Major	CGN	CGN	TGFBR1	TGFBR1	0.10380622837370242	0.1618705035971223	0.2968104518528635	0.2730221078083132	0.2849162798305883	0.918	0.918	0.2849162798305883	0.0371573	pvalue	lr.mean	Basal Cells â†’ Luminal Sec-Major	CGN â†’ TGFBR1	MGO_E2
Basal Cells	Luminal Sec-Major	HSP90B1	HSP90B1	ERBB2	ERBB2	0.24567474048442905	0.47302158273381295	1.052003635464353	0.660538	0.856271	0.096	0.096	0.856271	1.0177287669559079	pvalue	lr.mean	Basal Cells â†’ Luminal Sec-Major	HSP90B1 â†’ ERBB2	MGO_E2
Basal Cells	Luminal Sec-Major	HSP90AA1	HSP90AA1	ERBB2	ERBB2	0.24567474048442905	0.40827338129496404	0.8127493564005842	0.660538	0.7366436371555787	0.015000000000000013	0.015000000000000013	0.7366436371555787	1.8239087409153654	pvalue	lr.mean	Basal Cells â†’ Luminal Sec-Major	HSP90AA1 â†’ ERBB2	MGO_E2
Basal Cells	Luminal Sec-Major	CXCL12	CXCL12	SDC4	SDC4	0.12110726643598616	0.2715827338129496	0.5612635340484349	0.32814467488701016	0.4447041044677225	0.079	0.079	0.4447041044677225	1.1023729087040615	pvalue	lr.mean	Basal Cells â†’ Luminal Sec-Major	CXCL12 â†’ SDC4	MGO_E2
Basal Cells	Luminal Sec-Major	MDK	MDK	NCL	NCL	0.39100346020761245	0.8651079136690647	2.7257060348975246	1.0311267693530435	1.878416402125284	0	0	1.878416402125284	12	pvalue	lr.mean	Basal Cells â†’ Luminal Sec-Major	MDK â†’ NCL	MGO_E2
Basal Cells	Luminal Sec-Major	PTN	PTN	SDC4	SDC4	0.12110726643598616	0.19244604316546762	0.47296730003034354	0.32814467488701016	0.4005559874586768	0.44199999999999995	0.44199999999999995	0.4005559874586768	0.3545777306499256	pvalue	lr.mean	Basal Cells â†’ Luminal Sec-Major	PTN â†’ SDC4	MGO_E2
Basal Cells	Luminal Sec-Major	PTN	PTN	NCL	NCL	0.39100346020761245	0.19244604316546762	0.47296730003034354	1.0311267693530435	0.7520470346916935	0	0	0.7520470346916935	12	pvalue	lr.mean	Basal Cells â†’ Luminal Sec-Major	PTN â†’ NCL	MGO_E2
Basal Cells	Luminal Sec-Major	S100A4	S100A4	ERBB3	ERBB3	0.11418685121107267	0.6007194244604317	1.6324798993256133	0.25403922945430757	0.9432595643899604	0	0	0.9432595643899604	12	pvalue	lr.mean	Basal Cells â†’ Luminal Sec-Major	S100A4 â†’ ERBB3	MGO_E2
Basal Cells	Luminal Sec-Major	ETV5	ETV5	ERBB2	ERBB2	0.24567474048442905	0.16366906474820145	0.3232502511600436	0.660538	0.4918940845353083	0.42900000000000005	0.42900000000000005	0.4918940845353083	0.3675427078142634	pvalue	lr.mean	Basal Cells â†’ Luminal Sec-Major	ETV5 â†’ ERBB2	MGO_E2
Basal Cells	Luminal Sec-Major	MAML2	MAML2	NOTCH3	NOTCH3	0.16262975778546712	0.13848920863309352	0.2689368842950369	0.4493636370905128	0.3591502606927749	0	0	0.3591502606927749	12	pvalue	lr.mean	Basal Cells â†’ Luminal Sec-Major	MAML2 â†’ NOTCH3	MGO_E2
Basal Cells	Luminal Sec-Major	BMP7	BMP7	ACTR2	ACTR2	0.12629757785467127	0.1223021582733813	0.2381549102075958	0.3397671270340522	0.288961	0.041000000000000036	0.041000000000000036	0.288961	1.3872161432696717	pvalue	lr.mean	Basal Cells â†’ Luminal Sec-Major	BMP7 â†’ ACTR2	MGO_E2
Basal Cells	Cycling Cells.1	ADAM10	ADAM10	NOTCH2	NOTCH2	0.10884353741496598	0.420863	0.9000186755820845	0.18230678655252922	0.5411627310673068	0	0	0.5411627310673068	12	pvalue	lr.mean	Basal Cells â†’ Cycling Cells.1	ADAM10 â†’ NOTCH2	MGO_E2
Basal Cells	Cycling Cells.1	APP	APP	TNFRSF21	TNFRSF21	0.29931972789115646	0.8309352517985612	2.2425024353297114	0.6098821621589631	1.4261922987443372	0.014000000000000012	0.014000000000000012	1.4261922987443372	1.8538719642907406	pvalue	lr.mean	Basal Cells â†’ Cycling Cells.1	APP â†’ TNFRSF21	MGO_E2
Basal Cells	Cycling Cells.1	APP	APP	LRP6	LRP6	0.20408163265306123	0.8309352517985612	2.2425024353297114	0.41157696417814343	1.3270396997539273	0	0	1.3270396997539273	12	pvalue	lr.mean	Basal Cells â†’ Cycling Cells.1	APP â†’ LRP6	MGO_E2
Basal Cells	Cycling Cells.1	APP	APP	NOTCH2	NOTCH2	0.10884353741496598	0.8309352517985612	2.2425024353297114	0.18230678655252922	1.2124046109411204	0	0	1.2124046109411204	12	pvalue	lr.mean	Basal Cells â†’ Cycling Cells.1	APP â†’ NOTCH2	MGO_E2
Basal Cells	Cycling Cells.1	APP	APP	APLP2	APLP2	0.2857142857142857	0.8309352517985612	2.2425024353297114	0.50115088821379306	1.3718266617717523	0	0	1.3718266617717523	12	pvalue	lr.mean	Basal Cells â†’ Cycling Cells.1	APP â†’ APLP2	MGO_E2
Basal Cells	Cycling Cells.1	APP	APP	LRP10	LRP10	0.10884353741496598	0.8309352517985612	2.2425024353297114	0.14495341408569715	1.1937279247077042	0.001	0.001	1.1937279247077042	2.999999999565705	pvalue	lr.mean	Basal Cells â†’ Cycling Cells.1	APP â†’ LRP10	MGO_E2
Basal Cells	Cycling Cells.1	APP	APP	NCSTN	NCSTN	0.35374149659863946	0.8309352517985612	2.2425024353297114	0.6733301404946944	1.457916287912203	0	0	1.457916287912203	12	pvalue	lr.mean	Basal Cells â†’ Cycling Cells.1	APP â†’ NCSTN	MGO_E2
Basal Cells	Cycling Cells.1	CDH1	CDH1	IGF1R	IGF1R	0.16326530612244897	0.43345323741007197	0.8728933262456176	0.30688890557508114	0.5898911159103494	0	0	0.5898911159103494	12	pvalue	lr.mean	Basal Cells â†’ Cycling Cells.1	CDH1 â†’ IGF1R	MGO_E2
Basal Cells	Cycling Cells.1	CDH1	CDH1	PTPRF	PTPRF	0.4489795918367347	0.43345323741007197	0.8728933262456176	1.0144862637231014	0.9436897949843595	0.63	0.63	0.9436897949843595	0.20065945054572895	pvalue	lr.mean	Basal Cells â†’ Cycling Cells.1	CDH1 â†’ PTPRF	MGO_E2
Basal Cells	Cycling Cells.1	CDH1	CDH1	CDH2	CDH2	0.272109	0.43345323741007197	0.8728933262456176	0.5674777113695106	0.7201855188075641	0	0	0.7201855188075641	12	pvalue	lr.mean	Basal Cells â†’ Cycling Cells.1	CDH1 â†’ CDH2	MGO_E2
Basal Cells	Cycling Cells.1	CDH1	CDH1	ERBB3	ERBB3	0.23129251700680273	0.43345323741007197	0.8728933262456176	0.4835128105790569	0.6782030684123372	0	0	0.6782030684123372	12	pvalue	lr.mean	Basal Cells â†’ Cycling Cells.1	CDH1 â†’ ERBB3	MGO_E2
Basal Cells	Cycling Cells.1	CD99	CD99	CD81	CD81	0.2857142857142857	0.841727	2.4645284230272875	0.508936	1.4867320147643452	0	0	1.4867320147643452	12	pvalue	lr.mean	Basal Cells â†’ Cycling Cells.1	CD99 â†’ CD81	MGO_E2
Basal Cells	Cycling Cells.1	CD99	CD99	CD99L2	CD99L2	0.1360544217687075	0.841727	2.4645284230272875	0.2619467764885364	1.363237599757912	0	0	1.363237599757912	12	pvalue	lr.mean	Basal Cells â†’ Cycling Cells.1	CD99 â†’ CD99L2	MGO_E2
Basal Cells	Cycling Cells.1	EFNA1	EFNA1	EPHA1	EPHA1	0.14965986394557823	0.19244604316546762	0.37507706840743915	0.28762331951494824	0.3313501939611937	0.247	0.247	0.3313501939611937	0.6073030467385759	pvalue	lr.mean	Basal Cells â†’ Cycling Cells.1	EFNA1 â†’ EPHA1	MGO_E2
Basal Cells	Cycling Cells.1	EFNA1	EFNA1	EPHA2	EPHA2	0.17687074829931973	0.19244604316546762	0.37507706840743915	0.3007938585993555	0.3379354635033973	0.06	0.06	0.3379354635033973	1.2218487496091177	pvalue	lr.mean	Basal Cells â†’ Cycling Cells.1	EFNA1 â†’ EPHA2	MGO_E2
Basal Cells	Cycling Cells.1	SDC2	SDC2	PTPRJ	PTPRJ	0.12244897959183673	0.11330935251798561	0.1857379104174556	0.26884876443507305	0.22729333742626434	0.33899999999999997	0.33899999999999997	0.22729333742626434	0.4698003017956368	pvalue	lr.mean	Basal Cells â†’ Cycling Cells.1	SDC2 â†’ PTPRJ	MGO_E2
Basal Cells	Cycling Cells.1	EFNB2	EFNB2	EPHB2	EPHB2	0.1360544217687075	0.15827338129496402	0.2945244993031361	0.23921353401028453	0.2668690166567103	0.001	0.001	0.2668690166567103	2.999999999565705	pvalue	lr.mean	Basal Cells â†’ Cycling Cells.1	EFNB2 â†’ EPHB2	MGO_E2
Basal Cells	Cycling Cells.1	EFNB2	EFNB2	EPHB4	EPHB4	0.38095238095238093	0.15827338129496402	0.2945244993031361	0.7953801521201689	0.5449523257116525	0.002	0.002	0.5449523257116525	2.698970004118871	pvalue	lr.mean	Basal Cells â†’ Cycling Cells.1	EFNB2 â†’ EPHB4	MGO_E2
Basal Cells	Cycling Cells.1	EFNA5	EFNA5	EPHA1	EPHA1	0.14965986394557823	0.13129496402877697	0.2613395898814313	0.28762331951494824	0.27448145469818974	0.064	0.064	0.27448145469818974	1.1938200260093272	pvalue	lr.mean	Basal Cells â†’ Cycling Cells.1	EFNA5 â†’ EPHA1	MGO_E2
Basal Cells	Cycling Cells.1	EFNA5	EFNA5	EPHA2	EPHA2	0.17687074829931973	0.13129496402877697	0.2613395898814313	0.3007938585993555	0.28106672424039336	0.006	0.006	0.28106672424039336	2.2218487495439736	pvalue	lr.mean	Basal Cells â†’ Cycling Cells.1	EFNA5 â†’ EPHA2	MGO_E2
Basal Cells	Cycling Cells.1	EFNA5	EFNA5	EPHB2	EPHB2	0.1360544217687075	0.13129496402877697	0.2613395898814313	0.23921353401028453	0.2502765619458579	0.001	0.001	0.2502765619458579	2.999999999565705	pvalue	lr.mean	Basal Cells â†’ Cycling Cells.1	EFNA5 â†’ EPHB2	MGO_E2
Basal Cells	Cycling Cells.1	JAG1	JAG1	CD46	CD46	0.17006802721088435	0.11510791366906475	0.2021171684715768	0.35307372160496137	0.27759544503826905	0.958	0.958	0.27759544503826905	0.018634490921002278	pvalue	lr.mean	Basal Cells â†’ Cycling Cells.1	JAG1 â†’ CD46	MGO_E2
Basal Cells	Cycling Cells.1	JAG1	JAG1	NOTCH2	NOTCH2	0.10884353741496598	0.11510791366906475	0.2021171684715768	0.18230678655252922	0.192212	0.394	0.394	0.192212	0.4045037781733236	pvalue	lr.mean	Basal Cells â†’ Cycling Cells.1	JAG1 â†’ NOTCH2	MGO_E2
Basal Cells	Cycling Cells.1	JAG1	JAG1	NOTCH3	NOTCH3	0.23129251700680273	0.11510791366906475	0.2021171684715768	0.4879304856848853	0.34502382707823104	0.366	0.366	0.34502382707823104	0.4365189146044028	pvalue	lr.mean	Basal Cells â†’ Cycling Cells.1	JAG1 â†’ NOTCH3	MGO_E2
Basal Cells	Cycling Cells.1	ADAM17	ADAM17	ITGB1	ITGB1	0.1292517006802721	0.21762589928057555	0.39844912939869964	0.2202347099930606	0.3093419196958801	0.766	0.766	0.3093419196958801	0.11577123036682911	pvalue	lr.mean	Basal Cells â†’ Cycling Cells.1	ADAM17 â†’ ITGB1	MGO_E2
Basal Cells	Cycling Cells.1	DLK1	DLK1	NOTCH2	NOTCH2	0.10884353741496598	0.29676258992805754	0.5316120317917559	0.18230678655252922	0.35695940917214253	1	1	0.35695940917214253	-4.34333e-13	pvalue	lr.mean	Basal Cells â†’ Cycling Cells.1	DLK1 â†’ NOTCH2	MGO_E2
Basal Cells	Cycling Cells.1	DLK1	DLK1	NOTCH3	NOTCH3	0.23129251700680273	0.29676258992805754	0.5316120317917559	0.4879304856848853	0.5097712587383205	0.99	0.99	0.5097712587383205	0.00436481	pvalue	lr.mean	Basal Cells â†’ Cycling Cells.1	DLK1 â†’ NOTCH3	MGO_E2
Basal Cells	Cycling Cells.1	ADAM9	ADAM9	ITGB1	ITGB1	0.1292517006802721	0.11151079136690648	0.21129813915953816	0.2202347099930606	0.21576642457629938	0.903	0.903	0.21576642457629938	0.0443122	pvalue	lr.mean	Basal Cells â†’ Cycling Cells.1	ADAM9 â†’ ITGB1	MGO_E2
Basal Cells	Cycling Cells.1	ADAM9	ADAM9	ITGAV	ITGAV	0.4489795918367347	0.11151079136690648	0.21129813915953816	1.1483141549850193	0.6798061470722787	0.763	0.763	0.6798061470722787	0.11747546204455035	pvalue	lr.mean	Basal Cells â†’ Cycling Cells.1	ADAM9 â†’ ITGAV	MGO_E2
Basal Cells	Cycling Cells.1	ADAM9	ADAM9	ITGB5	ITGB5	0.17687074829931973	0.11151079136690648	0.21129813915953816	0.31672270708683203	0.2640104231231851	0.10899999999999999	0.10899999999999999	0.2640104231231851	0.962574	pvalue	lr.mean	Basal Cells â†’ Cycling Cells.1	ADAM9 â†’ ITGB5	MGO_E2
Basal Cells	Cycling Cells.1	SEMA4D	SEMA4D	PLXNB2	PLXNB2	0.23129251700680273	0.13309352517985612	0.2721440723293972	0.41358329156074625	0.3428636819450717	0.22599999999999998	0.22599999999999998	0.3428636819450717	0.6458915608506774	pvalue	lr.mean	Basal Cells â†’ Cycling Cells.1	SEMA4D â†’ PLXNB2	MGO_E2
Basal Cells	Cycling Cells.1	SEMA4D	SEMA4D	PLXNB1	PLXNB1	0.22448979591836735	0.13309352517985612	0.2721440723293972	0.4244053892384112	0.3482747307839042	0.22999999999999998	0.22999999999999998	0.3482747307839042	0.6382721639805189	pvalue	lr.mean	Basal Cells â†’ Cycling Cells.1	SEMA4D â†’ PLXNB1	MGO_E2
Basal Cells	Cycling Cells.1	SEMA4D	SEMA4D	ERBB2	ERBB2	0.5034013605442177	0.13309352517985612	0.2721440723293972	1.0662590229997295	0.6692015476645634	0	0	0.6692015476645634	12	pvalue	lr.mean	Basal Cells â†’ Cycling Cells.1	SEMA4D â†’ ERBB2	MGO_E2
Basal Cells	Cycling Cells.1	SEMA4B	SEMA4B	DCBLD2	DCBLD2	0.2585034013605442	0.1079136690647482	0.191998	0.4943817698189182	0.34318977767133907	0	0	0.34318977767133907	12	pvalue	lr.mean	Basal Cells â†’ Cycling Cells.1	SEMA4B â†’ DCBLD2	MGO_E2
Basal Cells	Cycling Cells.1	AGRN	AGRN	ITGB1	ITGB1	0.1292517006802721	0.6996402877697842	1.687854633127497	0.2202347099930606	0.9540446715602788	0.887	0.887	0.9540446715602788	0.052076380167783994	pvalue	lr.mean	Basal Cells â†’ Cycling Cells.1	AGRN â†’ ITGB1	MGO_E2
Basal Cells	Cycling Cells.1	LAMA5	LAMA5	ITGAV_ITGB8	ITGB8	0.10884353741496598	0.17266187050359713	0.30514329098076814	0.6997203901752443	0.5024318405780063	0	0	0.5024318405780063	12	pvalue	lr.mean	Basal Cells â†’ Cycling Cells.1	LAMA5 â†’ ITGB8	MGO_E2
Basal Cells	Cycling Cells.1	COL1A1	COL1A1	ITGA1_ITGB1	ITGB1	0.11564625850340136	0.5593525179856115	1.326972366797689	0.23805981567365825	0.7825160912356736	0	0	0.7825160912356736	12	pvalue	lr.mean	Basal Cells â†’ Cycling Cells.1	COL1A1 â†’ ITGB1	MGO_E2
Basal Cells	Cycling Cells.1	COL1A1	COL1A1	ITGAV_ITGB8	ITGB8	0.10884353741496598	0.5593525179856115	1.326972366797689	0.6997203901752443	1.0133463784864667	0	0	1.0133463784864667	12	pvalue	lr.mean	Basal Cells â†’ Cycling Cells.1	COL1A1 â†’ ITGB8	MGO_E2
Basal Cells	Cycling Cells.1	COL2A1	COL2A1	ITGA1_ITGB1	ITGB1	0.11564625850340136	0.27697841726618705	0.5822923004739351	0.23805981567365825	0.41017605807379665	0.008	0.008	0.41017605807379665	2.096910012953769	pvalue	lr.mean	Basal Cells â†’ Cycling Cells.1	COL2A1 â†’ ITGB1	MGO_E2
Basal Cells	Cycling Cells.1	COL2A1	COL2A1	ITGAV_ITGB8	ITGB8	0.10884353741496598	0.27697841726618705	0.5822923004739351	0.6997203901752443	0.6410063453245898	0	0	0.6410063453245898	12	pvalue	lr.mean	Basal Cells â†’ Cycling Cells.1	COL2A1 â†’ ITGB8	MGO_E2
Basal Cells	Cycling Cells.1	FN1	FN1	ITGAV_ITGB1	ITGB1	0.1292517006802721	0.8579136690647482	2.678350405011751	0.684274	1.6813124187503954	0	0	1.6813124187503954	12	pvalue	lr.mean	Basal Cells â†’ Cycling Cells.1	FN1 â†’ ITGB1	MGO_E2
Basal Cells	Cycling Cells.1	FN1	FN1	ITGAV_ITGB8	ITGB8	0.10884353741496598	0.8579136690647482	2.678350405011751	0.6997203901752443	1.6890353975934975	0	0	1.6890353975934975	12	pvalue	lr.mean	Basal Cells â†’ Cycling Cells.1	FN1 â†’ ITGB8	MGO_E2
Basal Cells	Cycling Cells.1	FN1	FN1	SDC2	SDC2	0.14965986394557823	0.8579136690647482	2.678350405011751	0.2802374718008999	1.4792939384063253	0	0	1.4792939384063253	12	pvalue	lr.mean	Basal Cells â†’ Cycling Cells.1	FN1 â†’ SDC2	MGO_E2
Basal Cells	Cycling Cells.1	LAMB1	LAMB1	ITGAV_ITGB8	ITGB8	0.10884353741496598	0.7571942446043165	1.90022	0.6997203901752443	1.2999718471307022	0	0	1.2999718471307022	12	pvalue	lr.mean	Basal Cells â†’ Cycling Cells.1	LAMB1 â†’ ITGB8	MGO_E2
Basal Cells	Cycling Cells.1	LAMB1	LAMB1	ITGA1	ITGA1	0.11564625850340136	0.7571942446043165	1.90022	0.2558849213542559	1.078054112720208	0	0	1.078054112720208	12	pvalue	lr.mean	Basal Cells â†’ Cycling Cells.1	LAMB1 â†’ ITGA1	MGO_E2
Basal Cells	Cycling Cells.1	COL1A2	COL1A2	ITGA1_ITGB1	ITGB1	0.11564625850340136	0.28776978417266186	0.6025654133673229	0.23805981567365825	0.4203126145204906	0.001	0.001	0.4203126145204906	2.999999999565705	pvalue	lr.mean	Basal Cells â†’ Cycling Cells.1	COL1A2 â†’ ITGB1	MGO_E2
Basal Cells	Cycling Cells.1	COL1A2	COL1A2	ITGAV_ITGB8	ITGB8	0.10884353741496598	0.28776978417266186	0.6025654133673229	0.6997203901752443	0.6511429017712836	0	0	0.6511429017712836	12	pvalue	lr.mean	Basal Cells â†’ Cycling Cells.1	COL1A2 â†’ ITGB8	MGO_E2
Basal Cells	Cycling Cells.1	COL4A2	COL4A2	ITGA1_ITGB1	ITGB1	0.11564625850340136	0.26798561151079137	0.564008	0.23805981567365825	0.40103407671785607	1	1	0.40103407671785607	-4.34333e-13	pvalue	lr.mean	Basal Cells â†’ Cycling Cells.1	COL4A2 â†’ ITGB1	MGO_E2
Basal Cells	Cycling Cells.1	COL4A2	COL4A2	ITGAV_ITGB8	ITGB8	0.10884353741496598	0.26798561151079137	0.564008	0.6997203901752443	0.6318643639686492	0.003	0.003	0.6318643639686492	2.5228787451355723	pvalue	lr.mean	Basal Cells â†’ Cycling Cells.1	COL4A2 â†’ ITGB8	MGO_E2
Basal Cells	Cycling Cells.1	COL4A2	COL4A2	ITGB5	ITGB5	0.17687074829931973	0.26798561151079137	0.564008	0.31672270708683203	0.440366	1	1	0.440366	-4.34333e-13	pvalue	lr.mean	Basal Cells â†’ Cycling Cells.1	COL4A2 â†’ ITGB5	MGO_E2
Basal Cells	Cycling Cells.1	LAMC1	LAMC1	ITGAV_ITGB8	ITGB8	0.10884353741496598	0.6241007194244604	1.4556278257905606	0.6997203901752443	1.0776741079829024	0	0	1.0776741079829024	12	pvalue	lr.mean	Basal Cells â†’ Cycling Cells.1	LAMC1 â†’ ITGB8	MGO_E2
Basal Cells	Cycling Cells.1	LAMC1	LAMC1	ITGA1	ITGA1	0.11564625850340136	0.6241007194244604	1.4556278257905606	0.2558849213542559	0.8557563735724083	0	0	0.8557563735724083	12	pvalue	lr.mean	Basal Cells â†’ Cycling Cells.1	LAMC1 â†’ ITGA1	MGO_E2
Basal Cells	Cycling Cells.1	COL6A2	COL6A2	ITGA1_ITGB1	ITGB1	0.11564625850340136	0.25	0.5322277414189286	0.23805981567365825	0.38514377854629345	0.353	0.353	0.38514377854629345	0.4522252946109472	pvalue	lr.mean	Basal Cells â†’ Cycling Cells.1	COL6A2 â†’ ITGB1	MGO_E2
Basal Cells	Cycling Cells.1	COL6A2	COL6A2	ITGAV_ITGB8	ITGB8	0.10884353741496598	0.25	0.5322277414189286	0.6997203901752443	0.6159740657970865	0	0	0.6159740657970865	12	pvalue	lr.mean	Basal Cells â†’ Cycling Cells.1	COL6A2 â†’ ITGB8	MGO_E2
Basal Cells	Cycling Cells.1	COL6A3	COL6A3	ITGA1_ITGB1	ITGB1	0.11564625850340136	0.2697841726618705	0.459899	0.23805981567365825	0.3489796087239001	0.071	0.071	0.3489796087239001	1.148741651274808	pvalue	lr.mean	Basal Cells â†’ Cycling Cells.1	COL6A3 â†’ ITGB1	MGO_E2
Basal Cells	Cycling Cells.1	COL6A3	COL6A3	ITGAV_ITGB8	ITGB8	0.10884353741496598	0.2697841726618705	0.459899	0.6997203901752443	0.5798098959746931	0	0	0.5798098959746931	12	pvalue	lr.mean	Basal Cells â†’ Cycling Cells.1	COL6A3 â†’ ITGB8	MGO_E2
Basal Cells	Cycling Cells.1	COL4A5	COL4A5	ITGA1_ITGB1	ITGB1	0.11564625850340136	0.3057553956834532	0.627561	0.23805981567365825	0.4328103537950616	0.32699999999999996	0.32699999999999996	0.4328103537950616	0.4854522473383859	pvalue	lr.mean	Basal Cells â†’ Cycling Cells.1	COL4A5 â†’ ITGB1	MGO_E2
Basal Cells	Cycling Cells.1	COL4A5	COL4A5	ITGAV_ITGB8	ITGB8	0.10884353741496598	0.3057553956834532	0.627561	0.6997203901752443	0.6636406410458546	0	0	0.6636406410458546	12	pvalue	lr.mean	Basal Cells â†’ Cycling Cells.1	COL4A5 â†’ ITGB8	MGO_E2
Basal Cells	Cycling Cells.1	LAMB2	LAMB2	ITGAV_ITGB8	ITGB8	0.10884353741496598	0.24100719424460432	0.48634123638736154	0.6997203901752443	0.5930308132813029	0	0	0.5930308132813029	12	pvalue	lr.mean	Basal Cells â†’ Cycling Cells.1	LAMB2 â†’ ITGB8	MGO_E2
Basal Cells	Cycling Cells.1	HSPG2	HSPG2	ITGB1	ITGB1	0.1292517006802721	0.12949640287769784	0.23136881633836087	0.2202347099930606	0.22580176316571074	0.926	0.926	0.22580176316571074	0.033389	pvalue	lr.mean	Basal Cells â†’ Cycling Cells.1	HSPG2 â†’ ITGB1	MGO_E2
Basal Cells	Cycling Cells.1	HSPG2	HSPG2	FGFR1	FGFR1	0.1564625850340136	0.12949640287769784	0.23136881633836087	0.3292764475356059	0.28032263193698337	0	0	0.28032263193698337	12	pvalue	lr.mean	Basal Cells â†’ Cycling Cells.1	HSPG2 â†’ FGFR1	MGO_E2
Basal Cells	Cycling Cells.1	SLIT3	SLIT3	ROBO2	ROBO2	0.12244897959183673	0.16546762589928057	0.2914846364786647	0.2850788661712924	0.2882817513249786	0.036	0.036	0.2882817513249786	1.4436974992206486	pvalue	lr.mean	Basal Cells â†’ Cycling Cells.1	SLIT3 â†’ ROBO2	MGO_E2
Basal Cells	Cycling Cells.1	SLIT3	SLIT3	ROBO1	ROBO1	0.3129251700680272	0.16546762589928057	0.2914846364786647	0.5787871699287465	0.43513590320370554	0.018000000000000016	0.018000000000000016	0.43513590320370554	1.7447274948725662	pvalue	lr.mean	Basal Cells â†’ Cycling Cells.1	SLIT3 â†’ ROBO1	MGO_E2
Basal Cells	Cycling Cells.1	TGFB1	TGFB1	ITGB1	ITGB1	0.1292517006802721	0.24820143884892087	0.5053597161175764	0.2202347099930606	0.3627972130553185	1	1	0.3627972130553185	-4.34333e-13	pvalue	lr.mean	Basal Cells â†’ Cycling Cells.1	TGFB1 â†’ ITGB1	MGO_E2
Basal Cells	Cycling Cells.1	TGFB1	TGFB1	ITGB5	ITGB5	0.17687074829931973	0.24820143884892087	0.5053597161175764	0.31672270708683203	0.4110412116022042	0.968	0.968	0.4110412116022042	0.014124642691157704	pvalue	lr.mean	Basal Cells â†’ Cycling Cells.1	TGFB1 â†’ ITGB5	MGO_E2
Basal Cells	Cycling Cells.1	TGFB1	TGFB1	ITGB8	ITGB8	0.10884353741496598	0.24820143884892087	0.5053597161175764	0.2511266253654694	0.3782431707415229	0.661	0.661	0.3782431707415229	0.17979854051370273	pvalue	lr.mean	Basal Cells â†’ Cycling Cells.1	TGFB1 â†’ ITGB8	MGO_E2
Basal Cells	Cycling Cells.1	TGFB1	TGFB1	SDC2	SDC2	0.14965986394557823	0.24820143884892087	0.5053597161175764	0.2802374718008999	0.3927985939592381	0.897	0.897	0.3927985939592381	0.0472076	pvalue	lr.mean	Basal Cells â†’ Cycling Cells.1	TGFB1 â†’ SDC2	MGO_E2
Basal Cells	Cycling Cells.1	IGF2	IGF2	IGF1R	IGF1R	0.16326530612244897	0.9694244604316546	4.098984279729026	0.30688890557508114	2.202936592652054	0	0	2.202936592652054	12	pvalue	lr.mean	Basal Cells â†’ Cycling Cells.1	IGF2 â†’ IGF1R	MGO_E2
Basal Cells	Cycling Cells.1	IGF2	IGF2	IGF2R	IGF2R	0.20408163265306123	0.9694244604316546	4.098984279729026	0.3333438107595787	2.2161640452443025	0	0	2.2161640452443025	12	pvalue	lr.mean	Basal Cells â†’ Cycling Cells.1	IGF2 â†’ IGF2R	MGO_E2
Basal Cells	Cycling Cells.1	PDGFA	PDGFA	PDGFRB	PDGFRB	0.14285714285714285	0.10251798561151079	0.20775130101726708	0.32311997506699264	0.2654356380421299	0	0	0.2654356380421299	12	pvalue	lr.mean	Basal Cells â†’ Cycling Cells.1	PDGFA â†’ PDGFRB	MGO_E2
Basal Cells	Cycling Cells.1	VCAN	VCAN	ITGB1	ITGB1	0.1292517006802721	0.21223021582733814	0.42248846091822867	0.2202347099930606	0.32136158545564464	1	1	0.32136158545564464	-4.34333e-13	pvalue	lr.mean	Basal Cells â†’ Cycling Cells.1	VCAN â†’ ITGB1	MGO_E2
Basal Cells	Cycling Cells.1	MIF	MIF	TNFRSF10D	TNFRSF10D	0.272109	0.10071942446043165	0.18573099447048053	0.5733532787262178	0.3795421365983491	0.137	0.137	0.3795421365983491	0.8632794328404232	pvalue	lr.mean	Basal Cells â†’ Cycling Cells.1	MIF â†’ TNFRSF10D	MGO_E2
Basal Cells	Cycling Cells.1	VEGFA	VEGFA	NRP2	NRP2	0.14285714285714285	0.460432	1.0561794107294915	0.3182671896922514	0.6872233002108714	1	1	0.6872233002108714	-4.34333e-13	pvalue	lr.mean	Basal Cells â†’ Cycling Cells.1	VEGFA â†’ NRP2	MGO_E2
Basal Cells	Cycling Cells.1	VEGFA	VEGFA	ITGB1	ITGB1	0.1292517006802721	0.460432	1.0561794107294915	0.2202347099930606	0.6382070603612761	1	1	0.6382070603612761	-4.34333e-13	pvalue	lr.mean	Basal Cells â†’ Cycling Cells.1	VEGFA â†’ ITGB1	MGO_E2
Basal Cells	Cycling Cells.1	VEGFA	VEGFA	ITGAV	ITGAV	0.4489795918367347	0.460432	1.0561794107294915	1.1483141549850193	1.1022467828572555	1	1	1.1022467828572555	-4.34333e-13	pvalue	lr.mean	Basal Cells â†’ Cycling Cells.1	VEGFA â†’ ITGAV	MGO_E2
Basal Cells	Cycling Cells.1	VEGFA	VEGFA	EPHB2	EPHB2	0.1360544217687075	0.460432	1.0561794107294915	0.23921353401028453	0.647696	1	1	0.647696	-4.34333e-13	pvalue	lr.mean	Basal Cells â†’ Cycling Cells.1	VEGFA â†’ EPHB2	MGO_E2
Basal Cells	Cycling Cells.1	VEGFA	VEGFA	TYRO3	TYRO3	0.14285714285714285	0.460432	1.0561794107294915	0.2933558667429743	0.6747676387362329	1	1	0.6747676387362329	-4.34333e-13	pvalue	lr.mean	Basal Cells â†’ Cycling Cells.1	VEGFA â†’ TYRO3	MGO_E2
Basal Cells	Cycling Cells.1	BMP7	BMP7	ACVR2B_BMPR1A	ACVR2B	0.1360544217687075	0.1223021582733813	0.2381549102075958	0.25677915707817234	0.24746703364288408	0	0	0.24746703364288408	12	pvalue	lr.mean	Basal Cells â†’ Cycling Cells.1	BMP7 â†’ ACVR2B	MGO_E2
Basal Cells	Cycling Cells.1	BMP7	BMP7	BMPR1A_BMPR2	BMPR1A	0.16326530612244897	0.1223021582733813	0.2381549102075958	0.4199863649094447	0.32907063755852023	0	0	0.32907063755852023	12	pvalue	lr.mean	Basal Cells â†’ Cycling Cells.1	BMP7 â†’ BMPR1A	MGO_E2
Basal Cells	Cycling Cells.1	BMP7	BMP7	PTPRK	PTPRK	0.10884353741496598	0.1223021582733813	0.2381549102075958	0.24409459461208483	0.24112475240984033	0.008	0.008	0.24112475240984033	2.096910012953769	pvalue	lr.mean	Basal Cells â†’ Cycling Cells.1	BMP7 â†’ PTPRK	MGO_E2
Basal Cells	Cycling Cells.1	PTN	PTN	PLXNB2	PLXNB2	0.23129251700680273	0.19244604316546762	0.47296730003034354	0.41358329156074625	0.4432752957955449	0.002	0.002	0.4432752957955449	2.698970004118871	pvalue	lr.mean	Basal Cells â†’ Cycling Cells.1	PTN â†’ PLXNB2	MGO_E2
Basal Cells	Cycling Cells.1	PTN	PTN	SDC2	SDC2	0.14965986394557823	0.19244604316546762	0.47296730003034354	0.2802374718008999	0.37660238591562173	0	0	0.37660238591562173	12	pvalue	lr.mean	Basal Cells â†’ Cycling Cells.1	PTN â†’ SDC2	MGO_E2
Basal Cells	Cycling Cells.1	MDK	MDK	SDC2	SDC2	0.14965986394557823	0.8651079136690647	2.7257060348975246	0.2802374718008999	1.5029717533492122	0	0	1.5029717533492122	12	pvalue	lr.mean	Basal Cells â†’ Cycling Cells.1	MDK â†’ SDC2	MGO_E2
Basal Cells	Cycling Cells.1	MDK	MDK	NOTCH2	NOTCH2	0.10884353741496598	0.8651079136690647	2.7257060348975246	0.18230678655252922	1.454006410725027	0	0	1.454006410725027	12	pvalue	lr.mean	Basal Cells â†’ Cycling Cells.1	MDK â†’ NOTCH2	MGO_E2
Basal Cells	Cycling Cells.1	FBLN1	FBLN1	ITGB1	ITGB1	0.1292517006802721	0.645683	1.6492955150137005	0.2202347099930606	0.9347651125033806	0	0	0.9347651125033806	12	pvalue	lr.mean	Basal Cells â†’ Cycling Cells.1	FBLN1 â†’ ITGB1	MGO_E2
Basal Cells	Cycling Cells.1	S100A4	S100A4	ERBB2	ERBB2	0.5034013605442177	0.6007194244604317	1.6324798993256133	1.0662590229997295	1.3493694611626714	0	0	1.3493694611626714	12	pvalue	lr.mean	Basal Cells â†’ Cycling Cells.1	S100A4 â†’ ERBB2	MGO_E2
Basal Cells	Cycling Cells.1	CALR	CALR	ITGAV	ITGAV	0.4489795918367347	0.39928057553956836	0.844691	1.1483141549850193	0.9965024259446882	0.45699999999999996	0.45699999999999996	0.9965024259446882	0.3400837999291995	pvalue	lr.mean	Basal Cells â†’ Cycling Cells.1	CALR â†’ ITGAV	MGO_E2
Basal Cells	Cycling Cells.1	WNT5A	WNT5A	FZD6	FZD6	0.1564625850340136	0.11151079136690648	0.205433	0.2535401541267629	0.22948663537018793	0.8089999999999999	0.8089999999999999	0.22948663537018793	0.0920515	pvalue	lr.mean	Basal Cells â†’ Cycling Cells.1	WNT5A â†’ FZD6	MGO_E2
Basal Cells	Cycling Cells.1	WNT5A	WNT5A	LRP6	LRP6	0.20408163265306123	0.11151079136690648	0.205433	0.41157696417814343	0.3085050403958782	0	0	0.3085050403958782	12	pvalue	lr.mean	Basal Cells â†’ Cycling Cells.1	WNT5A â†’ LRP6	MGO_E2
Basal Cells	Cycling Cells.1	WNT5A	WNT5A	RYK	RYK	0.10884353741496598	0.11151079136690648	0.205433	0.2103071209289146	0.2078701187712638	0.001	0.001	0.2078701187712638	2.999999999565705	pvalue	lr.mean	Basal Cells â†’ Cycling Cells.1	WNT5A â†’ RYK	MGO_E2
Basal Cells	Cycling Cells.1	WNT5A	WNT5A	ROR2	ROR2	0.1360544217687075	0.11151079136690648	0.205433	0.22614529656958135	0.21578920659159717	0.003	0.003	0.21578920659159717	2.5228787451355723	pvalue	lr.mean	Basal Cells â†’ Cycling Cells.1	WNT5A â†’ ROR2	MGO_E2
Basal Cells	Cycling Cells.1	WNT5A	WNT5A	PTPRK	PTPRK	0.10884353741496598	0.11151079136690648	0.205433	0.24409459461208483	0.2247638556128489	0.029000000000000026	0.029000000000000026	0.2247638556128489	1.537602002086068	pvalue	lr.mean	Basal Cells â†’ Cycling Cells.1	WNT5A â†’ PTPRK	MGO_E2
Basal Cells	Cycling Cells.1	CXCL12	CXCL12	ITGB1	ITGB1	0.1292517006802721	0.2715827338129496	0.5612635340484349	0.2202347099930606	0.39074912202074774	0.001	0.001	0.39074912202074774	2.999999999565705	pvalue	lr.mean	Basal Cells â†’ Cycling Cells.1	CXCL12 â†’ ITGB1	MGO_E2
Basal Cells	Cycling Cells.1	CXCL12	CXCL12	ITGAV	ITGAV	0.4489795918367347	0.2715827338129496	0.5612635340484349	1.1483141549850193	0.8547888445167271	0.020000000000000018	0.020000000000000018	0.8547888445167271	1.6989700043143037	pvalue	lr.mean	Basal Cells â†’ Cycling Cells.1	CXCL12 â†’ ITGAV	MGO_E2
Basal Cells	Cycling Cells.1	LUM	LUM	ITGB1	ITGB1	0.1292517006802721	0.2392086330935252	0.45744393790842514	0.2202347099930606	0.3388393239507429	0.008	0.008	0.3388393239507429	2.096910012953769	pvalue	lr.mean	Basal Cells â†’ Cycling Cells.1	LUM â†’ ITGB1	MGO_E2
Basal Cells	Cycling Cells.1	WNT4	WNT4	FZD6_LRP6	FZD6	0.1564625850340136	0.11510791366906475	0.20373742185394217	0.33255855915245314	0.26814799050319765	0.255	0.255	0.26814799050319765	0.5934598195643418	pvalue	lr.mean	Basal Cells â†’ Cycling Cells.1	WNT4 â†’ FZD6	MGO_E2
Basal Cells	Cycling Cells.1	WNT4	WNT4	SMO	SMO	0.5034013605442177	0.11510791366906475	0.20373742185394217	1.1071257287807612	0.6554315753173516	0	0	0.6554315753173516	12	pvalue	lr.mean	Basal Cells â†’ Cycling Cells.1	WNT4 â†’ SMO	MGO_E2
Basal Cells	Cycling Cells.1	COL16A1	COL16A1	ITGA1_ITGB1	ITGB1	0.11564625850340136	0.2841726618705036	0.5731163733405424	0.23805981567365825	0.4055880945071003	0	0	0.4055880945071003	12	pvalue	lr.mean	Basal Cells â†’ Cycling Cells.1	COL16A1 â†’ ITGB1	MGO_E2
Basal Cells	Cycling Cells.1	GAS6	GAS6	TYRO3	TYRO3	0.14285714285714285	0.11870503597122302	0.22329019687596188	0.2933558667429743	0.2583230318094681	0.002	0.002	0.2583230318094681	2.698970004118871	pvalue	lr.mean	Basal Cells â†’ Cycling Cells.1	GAS6 â†’ TYRO3	MGO_E2
Basal Cells	Cycling Cells.1	FAM3C	FAM3C	LAMP1	LAMP1	0.19047619047619047	0.13309352517985612	0.2276973024632313	0.3608153278227287	0.294256	0.073	0.073	0.294256	1.136677139873595	pvalue	lr.mean	Basal Cells â†’ Cycling Cells.1	FAM3C â†’ LAMP1	MGO_E2
Basal Cells	Cycling Cells.1	COL21A1	COL21A1	ITGA1_ITGB1	ITGB1	0.11564625850340136	0.19784172661870503	0.4154822408145184	0.23805981567365825	0.3267710282440883	0.013000000000000012	0.013000000000000012	0.3267710282440883	1.8860566476597556	pvalue	lr.mean	Basal Cells â†’ Cycling Cells.1	COL21A1 â†’ ITGB1	MGO_E2
Basal Cells	Cycling Cells.1	COL17A1	COL17A1	ITGA1_ITGB1	ITGB1	0.11564625850340136	0.17266187050359713	0.34752532923665136	0.23805981567365825	0.2927925724551548	0.038000000000000034	0.038000000000000034	0.2927925724551548	1.4202164033717606	pvalue	lr.mean	Basal Cells â†’ Cycling Cells.1	COL17A1 â†’ ITGB1	MGO_E2
Basal Cells	Cycling Cells.1	TXLNA	TXLNA	STX3	STX3	0.12244897959183673	0.1960431654676259	0.36575332484157796	0.20369498677484826	0.2847241558082131	0.41900000000000004	0.41900000000000004	0.2847241558082131	0.3777859770326682	pvalue	lr.mean	Basal Cells â†’ Cycling Cells.1	TXLNA â†’ STX3	MGO_E2
Basal Cells	Cycling Cells.1	COL7A1	COL7A1	ITGA1_ITGB1	ITGB1	0.11564625850340136	0.6312949640287769	1.5973047462951502	0.23805981567365825	0.9176822809844042	0	0	0.9176822809844042	12	pvalue	lr.mean	Basal Cells â†’ Cycling Cells.1	COL7A1 â†’ ITGB1	MGO_E2
Basal Cells	Cycling Cells.1	COL5A2	COL5A2	ITGA1_ITGB1	ITGB1	0.11564625850340136	0.18165467625899281	0.3591420244715146	0.23805981567365825	0.29860092007258643	0.31100000000000005	0.31100000000000005	0.29860092007258643	0.50724	pvalue	lr.mean	Basal Cells â†’ Cycling Cells.1	COL5A2 â†’ ITGB1	MGO_E2
Basal Cells	Cycling Cells.1	COL5A1	COL5A1	ITGA1_ITGB1	ITGB1	0.11564625850340136	0.4316546762589928	0.9258714116852913	0.23805981567365825	0.5819656136794747	0	0	0.5819656136794747	12	pvalue	lr.mean	Basal Cells â†’ Cycling Cells.1	COL5A1 â†’ ITGB1	MGO_E2
Basal Cells	Cycling Cells.1	COL3A1	COL3A1	ITGA1_ITGB1	ITGB1	0.11564625850340136	0.8848920863309353	2.8022908136759948	0.23805981567365825	1.5201753146748265	0	0	1.5201753146748265	12	pvalue	lr.mean	Basal Cells â†’ Cycling Cells.1	COL3A1 â†’ ITGB1	MGO_E2
Basal Cells	Cycling Cells.1	COL18A1	COL18A1	ITGA1_ITGB1	ITGB1	0.11564625850340136	0.6528776978417267	1.6792874233516728	0.23805981567365825	0.9586736195126655	0	0	0.9586736195126655	12	pvalue	lr.mean	Basal Cells â†’ Cycling Cells.1	COL18A1 â†’ ITGB1	MGO_E2
Basal Cells	Cycling Cells.1	PSEN1	PSEN1	NCSTN	NCSTN	0.35374149659863946	0.2392086330935252	0.4140732756153363	0.6733301404946944	0.5437017080550154	0.028000000000000025	0.028000000000000025	0.5437017080550154	1.5528419686422699	pvalue	lr.mean	Basal Cells â†’ Cycling Cells.1	PSEN1 â†’ NCSTN	MGO_E2
Basal Cells	Cycling Cells.1	PSAP	PSAP	GPR37	GPR37	0.14965986394557823	0.1528776978417266	0.28725478559909934	0.27264206936397284	0.2799484274815361	0	0	0.2799484274815361	12	pvalue	lr.mean	Basal Cells â†’ Cycling Cells.1	PSAP â†’ GPR37	MGO_E2
Basal Cells	Cycling Cells.1	AFDN	AFDN	EPHB2	EPHB2	0.1360544217687075	0.4568345323741007	0.9679666623814469	0.23921353401028453	0.6035900981958657	0	0	0.6035900981958657	12	pvalue	lr.mean	Basal Cells â†’ Cycling Cells.1	AFDN â†’ EPHB2	MGO_E2
Basal Cells	Cycling Cells.1	GPI	GPI	AMFR	AMFR	0.3129251700680272	0.2589928057553957	0.452884	0.6900656621500987	0.5714750115052758	0.023	0.023	0.5714750115052758	1.6382721639635245	pvalue	lr.mean	Basal Cells â†’ Cycling Cells.1	GPI â†’ AMFR	MGO_E2
Basal Cells	Cycling Cells.1	TIMP1	TIMP1	CD63	CD63	0.4897959183673469	0.5809352517985612	1.4221046726196573	1.1221213155332233	1.2721129940764402	0.998	0.998	1.2721129940764402	8.694587121937362e-4	pvalue	lr.mean	Basal Cells â†’ Cycling Cells.1	TIMP1 â†’ CD63	MGO_E2
Basal Cells	Cycling Cells.1	SFRP1	SFRP1	FZD6	FZD6	0.1564625850340136	0.24280575539568344	0.5075904472854957	0.2535401541267629	0.3805653007061293	0.071	0.071	0.3805653007061293	1.148741651274808	pvalue	lr.mean	Basal Cells â†’ Cycling Cells.1	SFRP1 â†’ FZD6	MGO_E2
Basal Cells	Cycling Cells.1	GNAI2	GNAI2	F2R	F2R	0.10204081632653061	0.12589928057553956	0.21769320933770434	0.13197260374955364	0.17483290654362899	0.072	0.072	0.17483290654362899	1.1426675035626999	pvalue	lr.mean	Basal Cells â†’ Cycling Cells.1	GNAI2 â†’ F2R	MGO_E2
Basal Cells	Cycling Cells.1	CTHRC1	CTHRC1	FZD6	FZD6	0.1564625850340136	0.6528776978417267	1.6915624878328912	0.2535401541267629	0.9725513209798271	0	0	0.9725513209798271	12	pvalue	lr.mean	Basal Cells â†’ Cycling Cells.1	CTHRC1 â†’ FZD6	MGO_E2
Basal Cells	Cycling Cells.1	COL18A1	COL18A1	GPC4	GPC4	0.16326530612244897	0.6528776978417267	1.6792874233516728	0.338575	1.0089314070300608	0	0	1.0089314070300608	12	pvalue	lr.mean	Basal Cells â†’ Cycling Cells.1	COL18A1 â†’ GPC4	MGO_E2
Basal Cells	Cycling Cells.1	TGM2	TGM2	ITGB1	ITGB1	0.1292517006802721	0.16546762589928057	0.3752717640773645	0.2202347099930606	0.29775323703521256	0.044	0.044	0.29775323703521256	1.3565473235039418	pvalue	lr.mean	Basal Cells â†’ Cycling Cells.1	TGM2 â†’ ITGB1	MGO_E2
Basal Cells	Cycling Cells.1	TGM2	TGM2	SDC4	SDC4	0.32653061224489793	0.16546762589928057	0.3752717640773645	0.6323253196311627	0.5037985418542636	0.002	0.002	0.5037985418542636	2.698970004118871	pvalue	lr.mean	Basal Cells â†’ Cycling Cells.1	TGM2 â†’ SDC4	MGO_E2
Basal Cells	Cycling Cells.1	MMP9	MMP9	EPHB2	EPHB2	0.1360544217687075	0.47302158273381295	1.3358972717724875	0.23921353401028453	0.787555	0	0	0.787555	12	pvalue	lr.mean	Basal Cells â†’ Cycling Cells.1	MMP9 â†’ EPHB2	MGO_E2
Basal Cells	Cycling Cells.1	PSEN1	PSEN1	NOTCH2	NOTCH2	0.10884353741496598	0.2392086330935252	0.4140732756153363	0.18230678655252922	0.29819003108393277	0.037	0.037	0.29819003108393277	1.4317982759212668	pvalue	lr.mean	Basal Cells â†’ Cycling Cells.1	PSEN1 â†’ NOTCH2	MGO_E2
Basal Cells	Cycling Cells.1	PSEN1	PSEN1	NOTCH3	NOTCH3	0.23129251700680273	0.2392086330935252	0.4140732756153363	0.4879304856848853	0.4510018806501108	0.076	0.076	0.4510018806501108	1.1191864077134945	pvalue	lr.mean	Basal Cells â†’ Cycling Cells.1	PSEN1 â†’ NOTCH3	MGO_E2
Basal Cells	Cycling Cells.1	GPC3	GPC3	CD81	CD81	0.2857142857142857	0.6834532374100719	1.599812271533533	0.508936	1.054373939017468	0	0	1.054373939017468	12	pvalue	lr.mean	Basal Cells â†’ Cycling Cells.1	GPC3 â†’ CD81	MGO_E2
Basal Cells	Cycling Cells.1	GPC3	GPC3	IGF1R	IGF1R	0.16326530612244897	0.6834532374100719	1.599812271533533	0.30688890557508114	0.9533505885543071	0	0	0.9533505885543071	12	pvalue	lr.mean	Basal Cells â†’ Cycling Cells.1	GPC3 â†’ IGF1R	MGO_E2
Basal Cells	Cycling Cells.1	GNAI2	GNAI2	IGF1R	IGF1R	0.16326530612244897	0.12589928057553956	0.21769320933770434	0.30688890557508114	0.26229105745639275	0.001	0.001	0.26229105745639275	2.999999999565705	pvalue	lr.mean	Basal Cells â†’ Cycling Cells.1	GNAI2 â†’ IGF1R	MGO_E2
Basal Cells	Cycling Cells.1	MDK	MDK	SDC4	SDC4	0.32653061224489793	0.8651079136690647	2.7257060348975246	0.6323253196311627	1.6790156772643436	0	0	1.6790156772643436	12	pvalue	lr.mean	Basal Cells â†’ Cycling Cells.1	MDK â†’ SDC4	MGO_E2
Basal Cells	Cycling Cells.1	BSG	BSG	SLC16A1	SLC16A1	0.23129251700680273	0.3435251798561151	0.6812232549863544	0.4680652798279066	0.5746442674071305	0	0	0.5746442674071305	12	pvalue	lr.mean	Basal Cells â†’ Cycling Cells.1	BSG â†’ SLC16A1	MGO_E2
Basal Cells	Cycling Cells.1	CTHRC1	CTHRC1	ROR2	ROR2	0.1360544217687075	0.6528776978417267	1.6915624878328912	0.22614529656958135	0.9588538922012363	0	0	0.9588538922012363	12	pvalue	lr.mean	Basal Cells â†’ Cycling Cells.1	CTHRC1 â†’ ROR2	MGO_E2
Basal Cells	Cycling Cells.1	DNAJB11	DNAJB11	PRTG	PRTG	0.35374149659863946	0.2392086330935252	0.4644364159953855	0.7961464762658222	0.6302914461306038	0.518	0.518	0.6302914461306038	0.28567024025392856	pvalue	lr.mean	Basal Cells â†’ Cycling Cells.1	DNAJB11 â†’ PRTG	MGO_E2
Basal Cells	Cycling Cells.1	TLN1	TLN1	ITGB5	ITGB5	0.17687074829931973	0.2823741007194245	0.5382212851399765	0.31672270708683203	0.42747199611340425	0.004	0.004	0.42747199611340425	2.3979400085634635	pvalue	lr.mean	Basal Cells â†’ Cycling Cells.1	TLN1 â†’ ITGB5	MGO_E2
Basal Cells	Cycling Cells.1	VCL	VCL	ITGB5	ITGB5	0.17687074829931973	0.447842	0.8972370771443218	0.31672270708683203	0.6069798921155769	0	0	0.6069798921155769	12	pvalue	lr.mean	Basal Cells â†’ Cycling Cells.1	VCL â†’ ITGB5	MGO_E2
Basal Cells	Cycling Cells.1	MMP2	MMP2	FGFR1	FGFR1	0.1564625850340136	0.45863309352517984	1.1187466441908385	0.3292764475356059	0.7240115458632221	0	0	0.7240115458632221	12	pvalue	lr.mean	Basal Cells â†’ Cycling Cells.1	MMP2 â†’ FGFR1	MGO_E2
Basal Cells	Cycling Cells.1	TGFB1	TGFB1	SMAD3	SMAD3	0.20408163265306123	0.24820143884892087	0.5053597161175764	0.3788898220776995	0.4421247690976379	0.925	0.925	0.4421247690976379	0.0338583	pvalue	lr.mean	Basal Cells â†’ Cycling Cells.1	TGFB1 â†’ SMAD3	MGO_E2
Basal Cells	Cycling Cells.1	LMAN1	LMAN1	MCFD2	MCFD2	0.272109	0.31115107913669066	0.6150548137400725	0.5120473022711962	0.5635510580056344	0.136	0.136	0.5635510580056344	0.8664610916265891	pvalue	lr.mean	Basal Cells â†’ Cycling Cells.1	LMAN1 â†’ MCFD2	MGO_E2
Basal Cells	Cycling Cells.1	ADAM10	ADAM10	TSPAN14	TSPAN14	0.14965986394557823	0.420863	0.9000186755820845	0.24442632163013758	0.5722224986061111	0	0	0.5722224986061111	12	pvalue	lr.mean	Basal Cells â†’ Cycling Cells.1	ADAM10 â†’ TSPAN14	MGO_E2
Basal Cells	Cycling Cells.1	TNC	TNC	SDC4	SDC4	0.32653061224489793	0.48201438848920863	1.1916075454673674	0.6323253196311627	0.911966	0	0	0.911966	12	pvalue	lr.mean	Basal Cells â†’ Cycling Cells.1	TNC â†’ SDC4	MGO_E2
Basal Cells	Cycling Cells.1	CGN	CGN	OCLN	OCLN	0.21768707482993196	0.1618705035971223	0.2968104518528635	0.3625527698495646	0.32968161085121406	0.7010000000000001	0.7010000000000001	0.32968161085121406	0.15428198203272178	pvalue	lr.mean	Basal Cells â†’ Cycling Cells.1	CGN â†’ OCLN	MGO_E2
Basal Cells	Cycling Cells.1	CGN	CGN	TGFBR1	TGFBR1	0.272109	0.1618705035971223	0.2968104518528635	0.5545828589702217	0.4256966554115426	0.007	0.007	0.4256966554115426	2.1549019599237007	pvalue	lr.mean	Basal Cells â†’ Cycling Cells.1	CGN â†’ TGFBR1	MGO_E2
Basal Cells	Cycling Cells.1	ARF6	ARF6	SMAP1	SMAP1	0.24489795918367346	0.302158	0.5970146068620666	0.4568254658452316	0.5269200363536491	0	0	0.5269200363536491	12	pvalue	lr.mean	Basal Cells â†’ Cycling Cells.1	ARF6 â†’ SMAP1	MGO_E2
Basal Cells	Cycling Cells.1	CALM1	CALM1	HMMR	HMMR	0.38095238095238093	0.10431654676258993	0.16973691839089983	0.7786255622542995	0.4741812403225997	0	0	0.4741812403225997	12	pvalue	lr.mean	Basal Cells â†’ Cycling Cells.1	CALM1 â†’ HMMR	MGO_E2
Basal Cells	Cycling Cells.1	HSP90B1	HSP90B1	ERBB2	ERBB2	0.5034013605442177	0.47302158273381295	1.052003635464353	1.0662590229997295	1.0591313292320412	0	0	1.0591313292320412	12	pvalue	lr.mean	Basal Cells â†’ Cycling Cells.1	HSP90B1 â†’ ERBB2	MGO_E2
Basal Cells	Cycling Cells.1	HSP90AA1	HSP90AA1	ERBB2	ERBB2	0.5034013605442177	0.40827338129496404	0.8127493564005842	1.0662590229997295	0.9395041897001568	0	0	0.9395041897001568	12	pvalue	lr.mean	Basal Cells â†’ Cycling Cells.1	HSP90AA1 â†’ ERBB2	MGO_E2
Basal Cells	Cycling Cells.1	MMP9	MMP9	IFNAR1	IFNAR1	0.14285714285714285	0.47302158273381295	1.3358972717724875	0.30992782537780733	0.8229125485751474	0	0	0.8229125485751474	12	pvalue	lr.mean	Basal Cells â†’ Cycling Cells.1	MMP9 â†’ IFNAR1	MGO_E2
Basal Cells	Cycling Cells.1	COL18A1	COL18A1	ITGB5	ITGB5	0.17687074829931973	0.6528776978417267	1.6792874233516728	0.31672270708683203	0.9980050652192525	0	0	0.9980050652192525	12	pvalue	lr.mean	Basal Cells â†’ Cycling Cells.1	COL18A1 â†’ ITGB5	MGO_E2
Basal Cells	Cycling Cells.1	CXCL12	CXCL12	SDC4	SDC4	0.32653061224489793	0.2715827338129496	0.5612635340484349	0.6323253196311627	0.5967944268397988	0	0	0.5967944268397988	12	pvalue	lr.mean	Basal Cells â†’ Cycling Cells.1	CXCL12 â†’ SDC4	MGO_E2
Basal Cells	Cycling Cells.1	PDAP1	PDAP1	PDGFRB	PDGFRB	0.14285714285714285	0.12589928057553956	0.2251073232733165	0.32311997506699264	0.27411364917015457	0	0	0.27411364917015457	12	pvalue	lr.mean	Basal Cells â†’ Cycling Cells.1	PDAP1 â†’ PDGFRB	MGO_E2
Basal Cells	Cycling Cells.1	MDK	MDK	NCL	NCL	0.6326530612244898	0.8651079136690647	2.7257060348975246	1.6527550627981864	2.1892305488478554	0	0	2.1892305488478554	12	pvalue	lr.mean	Basal Cells â†’ Cycling Cells.1	MDK â†’ NCL	MGO_E2
Basal Cells	Cycling Cells.1	PTN	PTN	SDC4	SDC4	0.32653061224489793	0.19244604316546762	0.47296730003034354	0.6323253196311627	0.5526463098307531	0.001	0.001	0.5526463098307531	2.999999999565705	pvalue	lr.mean	Basal Cells â†’ Cycling Cells.1	PTN â†’ SDC4	MGO_E2
Basal Cells	Cycling Cells.1	PTN	PTN	NCL	NCL	0.6326530612244898	0.19244604316546762	0.47296730003034354	1.6527550627981864	1.062861181414265	0	0	1.062861181414265	12	pvalue	lr.mean	Basal Cells â†’ Cycling Cells.1	PTN â†’ NCL	MGO_E2
Basal Cells	Cycling Cells.1	S100A4	S100A4	ERBB3	ERBB3	0.23129251700680273	0.6007194244604317	1.6324798993256133	0.4835128105790569	1.057996354952335	0	0	1.057996354952335	12	pvalue	lr.mean	Basal Cells â†’ Cycling Cells.1	S100A4 â†’ ERBB3	MGO_E2
Basal Cells	Cycling Cells.1	SPARC	SPARC	FGFR1	FGFR1	0.1564625850340136	0.7931654676258992	2.098373950663554	0.3292764475356059	1.21383	0	0	1.21383	12	pvalue	lr.mean	Basal Cells â†’ Cycling Cells.1	SPARC â†’ FGFR1	MGO_E2
Basal Cells	Cycling Cells.1	ETV5	ETV5	ERBB2	ERBB2	0.5034013605442177	0.16366906474820145	0.3232502511600436	1.0662590229997295	0.6947546370798865	0	0	0.6947546370798865	12	pvalue	lr.mean	Basal Cells â†’ Cycling Cells.1	ETV5 â†’ ERBB2	MGO_E2
Basal Cells	Cycling Cells.1	GPC3	GPC3	UNC5C	UNC5C	0.1360544217687075	0.6834532374100719	1.599812271533533	0.2558466174065549	0.9278294444700439	0	0	0.9278294444700439	12	pvalue	lr.mean	Basal Cells â†’ Cycling Cells.1	GPC3 â†’ UNC5C	MGO_E2
Basal Cells	Cycling Cells.1	BMP7	BMP7	ACVR1B	ACVR1B	0.17687074829931973	0.1223021582733813	0.2381549102075958	0.33961711870723477	0.2888860144574153	0	0	0.2888860144574153	12	pvalue	lr.mean	Basal Cells â†’ Cycling Cells.1	BMP7 â†’ ACVR1B	MGO_E2
Basal Cells	Cycling Cells.1	MAML2	MAML2	NOTCH2	NOTCH2	0.10884353741496598	0.13848920863309352	0.2689368842950369	0.18230678655252922	0.22562183542378306	0	0	0.22562183542378306	12	pvalue	lr.mean	Basal Cells â†’ Cycling Cells.1	MAML2 â†’ NOTCH2	MGO_E2
Basal Cells	Cycling Cells.1	MAML2	MAML2	NOTCH3	NOTCH3	0.23129251700680273	0.13848920863309352	0.2689368842950369	0.4879304856848853	0.3784336849899611	0.011	0.011	0.3784336849899611	1.9586073148022933	pvalue	lr.mean	Basal Cells â†’ Cycling Cells.1	MAML2 â†’ NOTCH3	MGO_E2
Basal Cells	Cycling Cells.1	BMP7	BMP7	ACTR2	ACTR2	0.29931972789115646	0.1223021582733813	0.2381549102075958	0.5169993898406956	0.3775771500241457	0	0	0.3775771500241457	12	pvalue	lr.mean	Basal Cells â†’ Cycling Cells.1	BMP7 â†’ ACTR2	MGO_E2
Basal Cells	Luminal Sec	APP	APP	TNFRSF21	TNFRSF21	0.11174785100286533	0.8309352517985612	2.2425024353297114	0.3640005730151803	1.303251504172446	0.41500000000000004	0.41500000000000004	1.303251504172446	0.3819519032868608	pvalue	lr.mean	Basal Cells â†’ Luminal Sec	APP â†’ TNFRSF21	MGO_E2
Basal Cells	Luminal Sec	CDH1	CDH1	PTPRF	PTPRF	0.20630372492836677	0.43345323741007197	0.8728933262456176	0.7341573395690354	0.8035253329073264	1	1	0.8035253329073264	-4.34333e-13	pvalue	lr.mean	Basal Cells â†’ Luminal Sec	CDH1 â†’ PTPRF	MGO_E2
Basal Cells	Luminal Sec	JAG1	JAG1	CD46	CD46	0.10028653295128939	0.11510791366906475	0.2021171684715768	0.35934253447973513	0.28073	0.992	0.992	0.28073	0.00348833	pvalue	lr.mean	Basal Cells â†’ Luminal Sec	JAG1 â†’ CD46	MGO_E2
Basal Cells	Luminal Sec	ADAM9	ADAM9	ITGAV	ITGAV	0.1833810888252149	0.11151079136690648	0.21129813915953816	0.5948832848407648	0.40309071200015145	1	1	0.40309071200015145	-4.34333e-13	pvalue	lr.mean	Basal Cells â†’ Luminal Sec	ADAM9 â†’ ITGAV	MGO_E2
Basal Cells	Luminal Sec	SEMA4D	SEMA4D	PLXNB1	PLXNB1	0.14613180515759314	0.13309352517985612	0.2721440723293972	0.4402875251469594	0.3562157987381783	0.10099999999999998	0.10099999999999998	0.3562157987381783	0.9956786262130576	pvalue	lr.mean	Basal Cells â†’ Luminal Sec	SEMA4D â†’ PLXNB1	MGO_E2
Basal Cells	Luminal Sec	SEMA4D	SEMA4D	ERBB2	ERBB2	0.12034383954154727	0.13309352517985612	0.2721440723293972	0.39323487437683424	0.3326894733531157	0.999	0.999	0.3326894733531157	4.345117735829721e-4	pvalue	lr.mean	Basal Cells â†’ Luminal Sec	SEMA4D â†’ ERBB2	MGO_E2
Basal Cells	Luminal Sec	VEGFA	VEGFA	ITGAV	ITGAV	0.1833810888252149	0.460432	1.0561794107294915	0.5948832848407648	0.8255313477851282	1	1	0.8255313477851282	-4.34333e-13	pvalue	lr.mean	Basal Cells â†’ Luminal Sec	VEGFA â†’ ITGAV	MGO_E2
Basal Cells	Luminal Sec	S100A4	S100A4	ERBB2	ERBB2	0.12034383954154727	0.6007194244604317	1.6324798993256133	0.39323487437683424	1.0128573868512238	0	0	1.0128573868512238	12	pvalue	lr.mean	Basal Cells â†’ Luminal Sec	S100A4 â†’ ERBB2	MGO_E2
Basal Cells	Luminal Sec	CALR	CALR	ITGAV	ITGAV	0.1833810888252149	0.39928057553956836	0.844691	0.5948832848407648	0.7197869908725609	1	1	0.7197869908725609	-4.34333e-13	pvalue	lr.mean	Basal Cells â†’ Luminal Sec	CALR â†’ ITGAV	MGO_E2
Basal Cells	Luminal Sec	CXCL12	CXCL12	ITGAV	ITGAV	0.1833810888252149	0.2715827338129496	0.5612635340484349	0.5948832848407648	0.5780734094445998	1	1	0.5780734094445998	-4.34333e-13	pvalue	lr.mean	Basal Cells â†’ Luminal Sec	CXCL12 â†’ ITGAV	MGO_E2
Basal Cells	Luminal Sec	TIMP1	TIMP1	CD63	CD63	0.16045845272206305	0.5809352517985612	1.4221046726196573	0.5304845977185619	0.9762946351691096	1	1	0.9762946351691096	-4.34333e-13	pvalue	lr.mean	Basal Cells â†’ Luminal Sec	TIMP1 â†’ CD63	MGO_E2
Basal Cells	Luminal Sec	DNAJB11	DNAJB11	PRTG	PRTG	0.1318051575931232	0.2392086330935252	0.4644364159953855	0.46799334741715143	0.46621488170626846	1	1	0.46621488170626846	-4.34333e-13	pvalue	lr.mean	Basal Cells â†’ Luminal Sec	DNAJB11 â†’ PRTG	MGO_E2
Basal Cells	Luminal Sec	HSP90B1	HSP90B1	ERBB2	ERBB2	0.12034383954154727	0.47302158273381295	1.052003635464353	0.39323487437683424	0.7226192549205936	0.978	0.978	0.7226192549205936	0.00966115	pvalue	lr.mean	Basal Cells â†’ Luminal Sec	HSP90B1 â†’ ERBB2	MGO_E2
Basal Cells	Luminal Sec	HSP90AA1	HSP90AA1	ERBB2	ERBB2	0.12034383954154727	0.40827338129496404	0.8127493564005842	0.39323487437683424	0.6029921153887092	0.948	0.948	0.6029921153887092	0.0231917	pvalue	lr.mean	Basal Cells â†’ Luminal Sec	HSP90AA1 â†’ ERBB2	MGO_E2
Basal Cells	Luminal Sec	MDK	MDK	NCL	NCL	0.166189	0.8651079136690647	2.7257060348975246	0.49172345444182863	1.6087147446696766	0	0	1.6087147446696766	12	pvalue	lr.mean	Basal Cells â†’ Luminal Sec	MDK â†’ NCL	MGO_E2
Basal Cells	Luminal Sec	PTN	PTN	NCL	NCL	0.166189	0.19244604316546762	0.47296730003034354	0.49172345444182863	0.48234537723608606	1	1	0.48234537723608606	-4.34333e-13	pvalue	lr.mean	Basal Cells â†’ Luminal Sec	PTN â†’ NCL	MGO_E2
Basal Cells	Luminal Sec	ETV5	ETV5	ERBB2	ERBB2	0.12034383954154727	0.16366906474820145	0.3232502511600436	0.39323487437683424	0.3582425627684389	1	1	0.3582425627684389	-4.34333e-13	pvalue	lr.mean	Basal Cells â†’ Luminal Sec	ETV5 â†’ ERBB2	MGO_E2
Basal Cells	Luminal HR-Major	APP	APP	TNFRSF21	TNFRSF21	0.29338842975206614	0.8309352517985612	2.2425024353297114	0.7044449398726877	1.4734736876011996	0	0	1.4734736876011996	12	pvalue	lr.mean	Basal Cells â†’ Luminal HR-Major	APP â†’ TNFRSF21	MGO_E2
Basal Cells	Luminal HR-Major	APP	APP	LRP6	LRP6	0.13016528925619836	0.8309352517985612	2.2425024353297114	0.2814159297826164	1.261959182556164	0	0	1.261959182556164	12	pvalue	lr.mean	Basal Cells â†’ Luminal HR-Major	APP â†’ LRP6	MGO_E2
Basal Cells	Luminal HR-Major	APP	APP	APLP2	APLP2	0.2706611570247934	0.8309352517985612	2.2425024353297114	0.6264692020777007	1.4344858187037062	0	0	1.4344858187037062	12	pvalue	lr.mean	Basal Cells â†’ Luminal HR-Major	APP â†’ APLP2	MGO_E2
Basal Cells	Luminal HR-Major	APP	APP	LRP1	LRP1	0.22520661157024793	0.8309352517985612	2.2425024353297114	0.5455786563691702	1.3940405458494407	0	0	1.3940405458494407	12	pvalue	lr.mean	Basal Cells â†’ Luminal HR-Major	APP â†’ LRP1	MGO_E2
Basal Cells	Luminal HR-Major	APP	APP	NCSTN	NCSTN	0.28202479338842973	0.8309352517985612	2.2425024353297114	0.6347394652887076	1.4386209503092096	0	0	1.4386209503092096	12	pvalue	lr.mean	Basal Cells â†’ Luminal HR-Major	APP â†’ NCSTN	MGO_E2
Basal Cells	Luminal HR-Major	CDH1	CDH1	PTPRF	PTPRF	0.5619834710743802	0.43345323741007197	0.8728933262456176	1.4142305781610642	1.143561952203341	0	0	1.143561952203341	12	pvalue	lr.mean	Basal Cells â†’ Luminal HR-Major	CDH1 â†’ PTPRF	MGO_E2
Basal Cells	Luminal HR-Major	CDH1	CDH1	CDH2	CDH2	0.2644628099173554	0.43345323741007197	0.8728933262456176	0.5886994989931544	0.730796	0	0	0.730796	12	pvalue	lr.mean	Basal Cells â†’ Luminal HR-Major	CDH1 â†’ CDH2	MGO_E2
Basal Cells	Luminal HR-Major	CDH1	CDH1	ERBB3	ERBB3	0.2128099173553719	0.43345323741007197	0.8728933262456176	0.44060683856428295	0.6567500824049503	0	0	0.6567500824049503	12	pvalue	lr.mean	Basal Cells â†’ Luminal HR-Major	CDH1 â†’ ERBB3	MGO_E2
Basal Cells	Luminal HR-Major	CD99	CD99	CD81	CD81	0.14049586776859505	0.841727	2.4645284230272875	0.2921959579992704	1.378362190513279	0	0	1.378362190513279	12	pvalue	lr.mean	Basal Cells â†’ Luminal HR-Major	CD99 â†’ CD81	MGO_E2
Basal Cells	Luminal HR-Major	EFNA1	EFNA1	EPHA1	EPHA1	0.15702479338842976	0.19244604316546762	0.37507706840743915	0.34979	0.36243341936278206	0.010000000000000009	0.010000000000000009	0.36243341936278206	2	pvalue	lr.mean	Basal Cells â†’ Luminal HR-Major	EFNA1 â†’ EPHA1	MGO_E2
Basal Cells	Luminal HR-Major	EFNA1	EFNA1	EPHA6	EPHA6	0.1384297520661157	0.19244604316546762	0.37507706840743915	0.33896612218854255	0.3570215952979908	0	0	0.3570215952979908	12	pvalue	lr.mean	Basal Cells â†’ Luminal HR-Major	EFNA1 â†’ EPHA6	MGO_E2
Basal Cells	Luminal HR-Major	SDC2	SDC2	PTPRJ	PTPRJ	0.10743801652892562	0.11330935251798561	0.1857379104174556	0.24723769113477567	0.21648780077611562	0.46499999999999997	0.46499999999999997	0.21648780077611562	0.33254704710911215	pvalue	lr.mean	Basal Cells â†’ Luminal HR-Major	SDC2 â†’ PTPRJ	MGO_E2
Basal Cells	Luminal HR-Major	EFNB2	EFNB2	EPHB4	EPHB4	0.3181818181818182	0.15827338129496402	0.2945244993031361	0.7244192329855454	0.5094718661443408	0	0	0.5094718661443408	12	pvalue	lr.mean	Basal Cells â†’ Luminal HR-Major	EFNB2 â†’ EPHB4	MGO_E2
Basal Cells	Luminal HR-Major	EFNB2	EFNB2	EPHA6	EPHA6	0.1384297520661157	0.15827338129496402	0.2945244993031361	0.33896612218854255	0.31674531074583934	0	0	0.31674531074583934	12	pvalue	lr.mean	Basal Cells â†’ Luminal HR-Major	EFNB2 â†’ EPHA6	MGO_E2
Basal Cells	Luminal HR-Major	EFNA5	EFNA5	EPHA1	EPHA1	0.15702479338842976	0.13129496402877697	0.2613395898814313	0.34979	0.30556468009977816	0	0	0.30556468009977816	12	pvalue	lr.mean	Basal Cells â†’ Luminal HR-Major	EFNA5 â†’ EPHA1	MGO_E2
Basal Cells	Luminal HR-Major	EFNA5	EFNA5	EPHA6	EPHA6	0.1384297520661157	0.13129496402877697	0.2613395898814313	0.33896612218854255	0.3001528560349869	0	0	0.3001528560349869	12	pvalue	lr.mean	Basal Cells â†’ Luminal HR-Major	EFNA5 â†’ EPHA6	MGO_E2
Basal Cells	Luminal HR-Major	B2M	B2M	CD3D	CD3D	0.10330578512396695	0.13489208633093525	0.21826440944717082	0.25536902446700904	0.23681671695708995	0	0	0.23681671695708995	12	pvalue	lr.mean	Basal Cells â†’ Luminal HR-Major	B2M â†’ CD3D	MGO_E2
Basal Cells	Luminal HR-Major	JAG1	JAG1	CD46	CD46	0.20867768595041322	0.11510791366906475	0.2021171684715768	0.4561967901131701	0.3291569792923734	0.869	0.869	0.3291569792923734	0.0609802	pvalue	lr.mean	Basal Cells â†’ Luminal HR-Major	JAG1 â†’ CD46	MGO_E2
Basal Cells	Luminal HR-Major	JAG1	JAG1	NOTCH3	NOTCH3	0.1559917355371901	0.11510791366906475	0.2021171684715768	0.36029779877542684	0.2812074836235018	0.993	0.993	0.2812074836235018	0.00305075	pvalue	lr.mean	Basal Cells â†’ Luminal HR-Major	JAG1 â†’ NOTCH3	MGO_E2
Basal Cells	Luminal HR-Major	ADAM17	ADAM17	ITGB1	ITGB1	0.12603305785123967	0.21762589928057555	0.39844912939869964	0.2845188894339346	0.3414840094163171	0.46299999999999997	0.46299999999999997	0.3414840094163171	0.33441900898110893	pvalue	lr.mean	Basal Cells â†’ Luminal HR-Major	ADAM17 â†’ ITGB1	MGO_E2
Basal Cells	Luminal HR-Major	DLK1	DLK1	NOTCH3	NOTCH3	0.1559917355371901	0.29676258992805754	0.5316120317917559	0.36029779877542684	0.4459549152835913	1	1	0.4459549152835913	-4.34333e-13	pvalue	lr.mean	Basal Cells â†’ Luminal HR-Major	DLK1 â†’ NOTCH3	MGO_E2
Basal Cells	Luminal HR-Major	ADAM9	ADAM9	ITGB1	ITGB1	0.12603305785123967	0.11151079136690648	0.21129813915953816	0.2845188894339346	0.24790851429673638	0.842	0.842	0.24790851429673638	0.0746879	pvalue	lr.mean	Basal Cells â†’ Luminal HR-Major	ADAM9 â†’ ITGB1	MGO_E2
Basal Cells	Luminal HR-Major	ADAM9	ADAM9	ITGAV	ITGAV	0.47417355371900827	0.11151079136690648	0.21129813915953816	1.2187949352629228	0.7150465372112305	0.593	0.593	0.7150465372112305	0.22694530663500506	pvalue	lr.mean	Basal Cells â†’ Luminal HR-Major	ADAM9 â†’ ITGAV	MGO_E2
Basal Cells	Luminal HR-Major	ADAM9	ADAM9	ITGB5	ITGB5	0.11673553719008264	0.11151079136690648	0.21129813915953816	0.23712583443748117	0.22421198679850968	0.46599999999999997	0.46599999999999997	0.22421198679850968	0.33161408330906794	pvalue	lr.mean	Basal Cells â†’ Luminal HR-Major	ADAM9 â†’ ITGB5	MGO_E2
Basal Cells	Luminal HR-Major	ADAM9	ADAM9	ITGA3	ITGA3	0.1115702479338843	0.11151079136690648	0.21129813915953816	0.2578080655986086	0.23455310237907337	0.008	0.008	0.23455310237907337	2.096910012953769	pvalue	lr.mean	Basal Cells â†’ Luminal HR-Major	ADAM9 â†’ ITGA3	MGO_E2
Basal Cells	Luminal HR-Major	SEMA4D	SEMA4D	PLXNB2	PLXNB2	0.20041322314049587	0.13309352517985612	0.2721440723293972	0.4317844257597477	0.35196424904457246	0.019000000000000017	0.019000000000000017	0.35196424904457246	1.721246399024313	pvalue	lr.mean	Basal Cells â†’ Luminal HR-Major	SEMA4D â†’ PLXNB2	MGO_E2
Basal Cells	Luminal HR-Major	SEMA4D	SEMA4D	PLXNB1	PLXNB1	0.27479338842975204	0.13309352517985612	0.2721440723293972	0.6045101921821888	0.438327	0	0	0.438327	12	pvalue	lr.mean	Basal Cells â†’ Luminal HR-Major	SEMA4D â†’ PLXNB1	MGO_E2
Basal Cells	Luminal HR-Major	SEMA4D	SEMA4D	ERBB2	ERBB2	0.39979338842975204	0.13309352517985612	0.2721440723293972	0.9932368447952667	0.63269	0	0	0.63269	12	pvalue	lr.mean	Basal Cells â†’ Luminal HR-Major	SEMA4D â†’ ERBB2	MGO_E2
Basal Cells	Luminal HR-Major	SEMA4B	SEMA4B	DCBLD2	DCBLD2	0.1115702479338843	0.1079136690647482	0.191998	0.24551847042202402	0.218758	0.86	0.86	0.218758	0.0655015	pvalue	lr.mean	Basal Cells â†’ Luminal HR-Major	SEMA4B â†’ DCBLD2	MGO_E2
Basal Cells	Luminal HR-Major	AGRN	AGRN	ITGB1	ITGB1	0.12603305785123967	0.6996402877697842	1.687854633127497	0.2845188894339346	0.9861867612807158	0.79	0.79	0.9861867612807158	0.10237290870900882	pvalue	lr.mean	Basal Cells â†’ Luminal HR-Major	AGRN â†’ ITGB1	MGO_E2
Basal Cells	Luminal HR-Major	AGRN	AGRN	LRP1	LRP1	0.22520661157024793	0.6996402877697842	1.687854633127497	0.5455786563691702	1.1167166447483337	0	0	1.1167166447483337	12	pvalue	lr.mean	Basal Cells â†’ Luminal HR-Major	AGRN â†’ LRP1	MGO_E2
Basal Cells	Luminal HR-Major	LAMA5	LAMA5	ITGA3_ITGB1	ITGA3	0.1115702479338843	0.17266187050359713	0.30514329098076814	0.27116347751627157	0.2881533842485199	0.001	0.001	0.2881533842485199	2.999999999565705	pvalue	lr.mean	Basal Cells â†’ Luminal HR-Major	LAMA5 â†’ ITGA3	MGO_E2
Basal Cells	Luminal HR-Major	LAMA5	LAMA5	ITGA7_ITGB1	ITGA7	0.11983471074380166	0.17266187050359713	0.30514329098076814	0.27491029891265517	0.2900267949467117	0	0	0.2900267949467117	12	pvalue	lr.mean	Basal Cells â†’ Luminal HR-Major	LAMA5 â†’ ITGA7	MGO_E2
Basal Cells	Luminal HR-Major	LAMA5	LAMA5	BCAM	BCAM	0.1415289256198347	0.17266187050359713	0.30514329098076814	0.30246533058032327	0.3038043107805457	0	0	0.3038043107805457	12	pvalue	lr.mean	Basal Cells â†’ Luminal HR-Major	LAMA5 â†’ BCAM	MGO_E2
Basal Cells	Luminal HR-Major	COL1A1	COL1A1	ITGA3_ITGB1	ITGA3	0.1115702479338843	0.5593525179856115	1.326972366797689	0.27116347751627157	0.7990679221569803	0	0	0.7990679221569803	12	pvalue	lr.mean	Basal Cells â†’ Luminal HR-Major	COL1A1 â†’ ITGA3	MGO_E2
Basal Cells	Luminal HR-Major	COL2A1	COL2A1	ITGA3_ITGB1	ITGA3	0.1115702479338843	0.27697841726618705	0.5822923004739351	0.27116347751627157	0.42672788899510333	0	0	0.42672788899510333	12	pvalue	lr.mean	Basal Cells â†’ Luminal HR-Major	COL2A1 â†’ ITGA3	MGO_E2
Basal Cells	Luminal HR-Major	FN1	FN1	ITGAV_ITGB1	ITGB1	0.12603305785123967	0.8579136690647482	2.678350405011751	0.7516569123484287	1.7150036586800899	0	0	1.7150036586800899	12	pvalue	lr.mean	Basal Cells â†’ Luminal HR-Major	FN1 â†’ ITGB1	MGO_E2
Basal Cells	Luminal HR-Major	FN1	FN1	ITGA3_ITGB1	ITGA3	0.1115702479338843	0.8579136690647482	2.678350405011751	0.27116347751627157	1.4747569412640111	0	0	1.4747569412640111	12	pvalue	lr.mean	Basal Cells â†’ Luminal HR-Major	FN1 â†’ ITGA3	MGO_E2
Basal Cells	Luminal HR-Major	LAMB1	LAMB1	ITGA3_ITGB1	ITGA3	0.1115702479338843	0.7571942446043165	1.90022	0.27116347751627157	1.0856933908012159	0	0	1.0856933908012159	12	pvalue	lr.mean	Basal Cells â†’ Luminal HR-Major	LAMB1 â†’ ITGA3	MGO_E2
Basal Cells	Luminal HR-Major	LAMB1	LAMB1	ITGA7_ITGB1	ITGA7	0.11983471074380166	0.7571942446043165	1.90022	0.27491029891265517	1.0875668014994075	0	0	1.0875668014994075	12	pvalue	lr.mean	Basal Cells â†’ Luminal HR-Major	LAMB1 â†’ ITGA7	MGO_E2
Basal Cells	Luminal HR-Major	COL1A2	COL1A2	ITGA3_ITGB1	ITGA3	0.1115702479338843	0.28776978417266186	0.6025654133673229	0.27116347751627157	0.43686444544179726	0	0	0.43686444544179726	12	pvalue	lr.mean	Basal Cells â†’ Luminal HR-Major	COL1A2 â†’ ITGA3	MGO_E2
Basal Cells	Luminal HR-Major	COL4A2	COL4A2	ITGA3_ITGB1	ITGA3	0.1115702479338843	0.26798561151079137	0.564008	0.27116347751627157	0.41758590763916276	1	1	0.41758590763916276	-4.34333e-13	pvalue	lr.mean	Basal Cells â†’ Luminal HR-Major	COL4A2 â†’ ITGA3	MGO_E2
Basal Cells	Luminal HR-Major	COL4A2	COL4A2	ITGB5	ITGB5	0.11673553719008264	0.26798561151079137	0.564008	0.23712583443748117	0.40056708609976754	1	1	0.40056708609976754	-4.34333e-13	pvalue	lr.mean	Basal Cells â†’ Luminal HR-Major	COL4A2 â†’ ITGB5	MGO_E2
Basal Cells	Luminal HR-Major	LAMC1	LAMC1	ITGA3_ITGB1	ITGA3	0.1115702479338843	0.6241007194244604	1.4556278257905606	0.27116347751627157	0.863396	0	0	0.863396	12	pvalue	lr.mean	Basal Cells â†’ Luminal HR-Major	LAMC1 â†’ ITGA3	MGO_E2
Basal Cells	Luminal HR-Major	LAMC1	LAMC1	ITGA7_ITGB1	ITGA7	0.11983471074380166	0.6241007194244604	1.4556278257905606	0.27491029891265517	0.8652690623516079	0	0	0.8652690623516079	12	pvalue	lr.mean	Basal Cells â†’ Luminal HR-Major	LAMC1 â†’ ITGA7	MGO_E2
Basal Cells	Luminal HR-Major	COL6A2	COL6A2	ITGA3_ITGB1	ITGA3	0.1115702479338843	0.25	0.5322277414189286	0.27116347751627157	0.4016956094676001	0	0	0.4016956094676001	12	pvalue	lr.mean	Basal Cells â†’ Luminal HR-Major	COL6A2 â†’ ITGA3	MGO_E2
Basal Cells	Luminal HR-Major	COL6A3	COL6A3	ITGA3_ITGB1	ITGA3	0.1115702479338843	0.2697841726618705	0.459899	0.27116347751627157	0.3655314396452068	0	0	0.3655314396452068	12	pvalue	lr.mean	Basal Cells â†’ Luminal HR-Major	COL6A3 â†’ ITGA3	MGO_E2
Basal Cells	Luminal HR-Major	TNC	TNC	ITGA7	ITGA7	0.11983471074380166	0.48201438848920863	1.1916075454673674	0.2653017083913758	0.7284546269293716	0	0	0.7284546269293716	12	pvalue	lr.mean	Basal Cells â†’ Luminal HR-Major	TNC â†’ ITGA7	MGO_E2
Basal Cells	Luminal HR-Major	COL4A5	COL4A5	ITGA3_ITGB1	ITGA3	0.1115702479338843	0.3057553956834532	0.627561	0.27116347751627157	0.4493621847163683	0	0	0.4493621847163683	12	pvalue	lr.mean	Basal Cells â†’ Luminal HR-Major	COL4A5 â†’ ITGA3	MGO_E2
Basal Cells	Luminal HR-Major	LAMB2	LAMB2	ITGA3_ITGB1	ITGA3	0.1115702479338843	0.24100719424460432	0.48634123638736154	0.27116347751627157	0.3787523569518165	0	0	0.3787523569518165	12	pvalue	lr.mean	Basal Cells â†’ Luminal HR-Major	LAMB2 â†’ ITGA3	MGO_E2
Basal Cells	Luminal HR-Major	LAMB2	LAMB2	ITGA7_ITGB1	ITGA7	0.11983471074380166	0.24100719424460432	0.48634123638736154	0.27491029891265517	0.38062576765000833	0	0	0.38062576765000833	12	pvalue	lr.mean	Basal Cells â†’ Luminal HR-Major	LAMB2 â†’ ITGA7	MGO_E2
Basal Cells	Luminal HR-Major	HSPG2	HSPG2	ITGB1	ITGB1	0.12603305785123967	0.12949640287769784	0.23136881633836087	0.2845188894339346	0.25794385288614774	0.883	0.883	0.25794385288614774	0.0540393	pvalue	lr.mean	Basal Cells â†’ Luminal HR-Major	HSPG2 â†’ ITGB1	MGO_E2
Basal Cells	Luminal HR-Major	HSPG2	HSPG2	LRP1	LRP1	0.22520661157024793	0.12949640287769784	0.23136881633836087	0.5455786563691702	0.3884737363537656	0	0	0.3884737363537656	12	pvalue	lr.mean	Basal Cells â†’ Luminal HR-Major	HSPG2 â†’ LRP1	MGO_E2
Basal Cells	Luminal HR-Major	SLIT3	SLIT3	ROBO2	ROBO2	0.1962809917355372	0.16546762589928057	0.2914846364786647	0.4675066090823456	0.37949562278050514	0	0	0.37949562278050514	12	pvalue	lr.mean	Basal Cells â†’ Luminal HR-Major	SLIT3 â†’ ROBO2	MGO_E2
Basal Cells	Luminal HR-Major	SLIT3	SLIT3	ROBO1	ROBO1	0.15289256198347106	0.16546762589928057	0.2914846364786647	0.3289668069523897	0.3102257217155272	0.931	0.931	0.3102257217155272	0.031050319018190883	pvalue	lr.mean	Basal Cells â†’ Luminal HR-Major	SLIT3 â†’ ROBO1	MGO_E2
Basal Cells	Luminal HR-Major	TGFB1	TGFB1	ITGB1	ITGB1	0.12603305785123967	0.24820143884892087	0.5053597161175764	0.2845188894339346	0.3949393027757555	1	1	0.3949393027757555	-4.34333e-13	pvalue	lr.mean	Basal Cells â†’ Luminal HR-Major	TGFB1 â†’ ITGB1	MGO_E2
Basal Cells	Luminal HR-Major	TGFB1	TGFB1	ITGB5	ITGB5	0.11673553719008264	0.24820143884892087	0.5053597161175764	0.23712583443748117	0.37124277527752875	1	1	0.37124277527752875	-4.34333e-13	pvalue	lr.mean	Basal Cells â†’ Luminal HR-Major	TGFB1 â†’ ITGB5	MGO_E2
Basal Cells	Luminal HR-Major	IGF2	IGF2	INSR	INSR	0.11983471074380166	0.9694244604316546	4.098984279729026	0.26309567981085175	2.181039979769939	0	0	2.181039979769939	12	pvalue	lr.mean	Basal Cells â†’ Luminal HR-Major	IGF2 â†’ INSR	MGO_E2
Basal Cells	Luminal HR-Major	IGF2	IGF2	IGF2R	IGF2R	0.17665289256198347	0.9694244604316546	4.098984279729026	0.35449987915493536	2.2267420794419808	0	0	2.2267420794419808	12	pvalue	lr.mean	Basal Cells â†’ Luminal HR-Major	IGF2 â†’ IGF2R	MGO_E2
Basal Cells	Luminal HR-Major	VCAN	VCAN	ITGB1	ITGB1	0.12603305785123967	0.21223021582733814	0.42248846091822867	0.2845188894339346	0.3535036751760816	1	1	0.3535036751760816	-4.34333e-13	pvalue	lr.mean	Basal Cells â†’ Luminal HR-Major	VCAN â†’ ITGB1	MGO_E2
Basal Cells	Luminal HR-Major	MIF	MIF	TNFRSF10D	TNFRSF10D	0.2066115702479339	0.10071942446043165	0.18573099447048053	0.45555815927730436	0.3206445768738925	0.751	0.751	0.3206445768738925	0.12436006299525333	pvalue	lr.mean	Basal Cells â†’ Luminal HR-Major	MIF â†’ TNFRSF10D	MGO_E2
Basal Cells	Luminal HR-Major	VEGFA	VEGFA	NRP2	NRP2	0.24173553719008264	0.460432	1.0561794107294915	0.6300419695994752	0.8431106901644834	1	1	0.8431106901644834	-4.34333e-13	pvalue	lr.mean	Basal Cells â†’ Luminal HR-Major	VEGFA â†’ NRP2	MGO_E2
Basal Cells	Luminal HR-Major	VEGFA	VEGFA	ITGB1	ITGB1	0.12603305785123967	0.460432	1.0561794107294915	0.2845188894339346	0.670349	1	1	0.670349	-4.34333e-13	pvalue	lr.mean	Basal Cells â†’ Luminal HR-Major	VEGFA â†’ ITGB1	MGO_E2
Basal Cells	Luminal HR-Major	VEGFA	VEGFA	ITGAV	ITGAV	0.47417355371900827	0.460432	1.0561794107294915	1.2187949352629228	1.1374871729962073	1	1	1.1374871729962073	-4.34333e-13	pvalue	lr.mean	Basal Cells â†’ Luminal HR-Major	VEGFA â†’ ITGAV	MGO_E2
Basal Cells	Luminal HR-Major	VEGFA	VEGFA	TYRO3	TYRO3	0.18181818181818182	0.460432	1.0561794107294915	0.4343582823692022	0.7452688465493469	1	1	0.7452688465493469	-4.34333e-13	pvalue	lr.mean	Basal Cells â†’ Luminal HR-Major	VEGFA â†’ TYRO3	MGO_E2
Basal Cells	Luminal HR-Major	BMP7	BMP7	BMPR1A_BMPR2	BMPR1A	0.12396694214876033	0.1223021582733813	0.2381549102075958	0.31491767474230203	0.27653629247494893	0	0	0.27653629247494893	12	pvalue	lr.mean	Basal Cells â†’ Luminal HR-Major	BMP7 â†’ BMPR1A	MGO_E2
Basal Cells	Luminal HR-Major	PTN	PTN	PLXNB2	PLXNB2	0.20041322314049587	0.19244604316546762	0.47296730003034354	0.4317844257597477	0.4523758628950456	0	0	0.4523758628950456	12	pvalue	lr.mean	Basal Cells â†’ Luminal HR-Major	PTN â†’ PLXNB2	MGO_E2
Basal Cells	Luminal HR-Major	MDK	MDK	LRP1	LRP1	0.22520661157024793	0.8651079136690647	2.7257060348975246	0.5455786563691702	1.6356423456333475	0	0	1.6356423456333475	12	pvalue	lr.mean	Basal Cells â†’ Luminal HR-Major	MDK â†’ LRP1	MGO_E2
Basal Cells	Luminal HR-Major	FBLN1	FBLN1	ITGB1	ITGB1	0.12603305785123967	0.645683	1.6492955150137005	0.2845188894339346	0.9669072022238175	0	0	0.9669072022238175	12	pvalue	lr.mean	Basal Cells â†’ Luminal HR-Major	FBLN1 â†’ ITGB1	MGO_E2
Basal Cells	Luminal HR-Major	S100A4	S100A4	ERBB2	ERBB2	0.39979338842975204	0.6007194244604317	1.6324798993256133	0.9932368447952667	1.31286	0	0	1.31286	12	pvalue	lr.mean	Basal Cells â†’ Luminal HR-Major	S100A4 â†’ ERBB2	MGO_E2
Basal Cells	Luminal HR-Major	CALR	CALR	ITGAV	ITGAV	0.47417355371900827	0.39928057553956836	0.844691	1.2187949352629228	1.03174	0.078	0.078	1.03174	1.1079053973039519	pvalue	lr.mean	Basal Cells â†’ Luminal HR-Major	CALR â†’ ITGAV	MGO_E2
Basal Cells	Luminal HR-Major	CALR	CALR	ITGA3	ITGA3	0.1115702479338843	0.39928057553956836	0.844691	0.2578080655986086	0.5512493812514828	0	0	0.5512493812514828	12	pvalue	lr.mean	Basal Cells â†’ Luminal HR-Major	CALR â†’ ITGA3	MGO_E2
Basal Cells	Luminal HR-Major	CALR	CALR	LRP1	LRP1	0.22520661157024793	0.39928057553956836	0.844691	0.5455786563691702	0.6951346766367636	0	0	0.6951346766367636	12	pvalue	lr.mean	Basal Cells â†’ Luminal HR-Major	CALR â†’ LRP1	MGO_E2
Basal Cells	Luminal HR-Major	WNT5A	WNT5A	FZD6	FZD6	0.10330578512396695	0.11151079136690648	0.205433	0.19944630252154896	0.20243970956758098	1	1	0.20243970956758098	-4.34333e-13	pvalue	lr.mean	Basal Cells â†’ Luminal HR-Major	WNT5A â†’ FZD6	MGO_E2
Basal Cells	Luminal HR-Major	WNT5A	WNT5A	LRP6	LRP6	0.13016528925619836	0.11151079136690648	0.205433	0.2814159297826164	0.2434245231981147	0	0	0.2434245231981147	12	pvalue	lr.mean	Basal Cells â†’ Luminal HR-Major	WNT5A â†’ LRP6	MGO_E2
Basal Cells	Luminal HR-Major	CXCL12	CXCL12	ITGB1	ITGB1	0.12603305785123967	0.2715827338129496	0.5612635340484349	0.2845188894339346	0.4228912117411847	0	0	0.4228912117411847	12	pvalue	lr.mean	Basal Cells â†’ Luminal HR-Major	CXCL12 â†’ ITGB1	MGO_E2
Basal Cells	Luminal HR-Major	CXCL12	CXCL12	ITGAV	ITGAV	0.47417355371900827	0.2715827338129496	0.5612635340484349	1.2187949352629228	0.8900292346556788	0	0	0.8900292346556788	12	pvalue	lr.mean	Basal Cells â†’ Luminal HR-Major	CXCL12 â†’ ITGAV	MGO_E2
Basal Cells	Luminal HR-Major	LUM	LUM	ITGB1	ITGB1	0.12603305785123967	0.2392086330935252	0.45744393790842514	0.2845188894339346	0.37098141367117987	0	0	0.37098141367117987	12	pvalue	lr.mean	Basal Cells â†’ Luminal HR-Major	LUM â†’ ITGB1	MGO_E2
Basal Cells	Luminal HR-Major	WNT4	WNT4	FZD6_LRP6	FZD6	0.10330578512396695	0.11510791366906475	0.20373742185394217	0.24043111615208268	0.22208426900301242	0.922	0.922	0.22208426900301242	0.0352691	pvalue	lr.mean	Basal Cells â†’ Luminal HR-Major	WNT4 â†’ FZD6	MGO_E2
Basal Cells	Luminal HR-Major	WNT4	WNT4	SMO	SMO	0.24586776859504134	0.11510791366906475	0.20373742185394217	0.602254	0.4029958524554861	0	0	0.4029958524554861	12	pvalue	lr.mean	Basal Cells â†’ Luminal HR-Major	WNT4 â†’ SMO	MGO_E2
Basal Cells	Luminal HR-Major	GAS6	GAS6	TYRO3	TYRO3	0.18181818181818182	0.11870503597122302	0.22329019687596188	0.4343582823692022	0.32882423962258206	0	0	0.32882423962258206	12	pvalue	lr.mean	Basal Cells â†’ Luminal HR-Major	GAS6 â†’ TYRO3	MGO_E2
Basal Cells	Luminal HR-Major	FAM3C	FAM3C	LAMP1	LAMP1	0.1446280991735537	0.13309352517985612	0.2276973024632313	0.30315783154008724	0.26542756700165926	0.057	0.057	0.26542756700165926	1.244125144319889	pvalue	lr.mean	Basal Cells â†’ Luminal HR-Major	FAM3C â†’ LAMP1	MGO_E2
Basal Cells	Luminal HR-Major	FAM3C	FAM3C	LIFR	LIFR	0.1384297520661157	0.13309352517985612	0.2276973024632313	0.3323429862493066	0.28002014435626893	0	0	0.28002014435626893	12	pvalue	lr.mean	Basal Cells â†’ Luminal HR-Major	FAM3C â†’ LIFR	MGO_E2
Basal Cells	Luminal HR-Major	CXCL12	CXCL12	DPP4	DPP4	0.12190082644628099	0.2715827338129496	0.5612635340484349	0.25550071318287976	0.4083821236156573	0	0	0.4083821236156573	12	pvalue	lr.mean	Basal Cells â†’ Luminal HR-Major	CXCL12 â†’ DPP4	MGO_E2
Basal Cells	Luminal HR-Major	TXLNA	TXLNA	STX3	STX3	0.15805785123966942	0.1960431654676259	0.36575332484157796	0.3392851508397135	0.35251923784064576	0	0	0.35251923784064576	12	pvalue	lr.mean	Basal Cells â†’ Luminal HR-Major	TXLNA â†’ STX3	MGO_E2
Basal Cells	Luminal HR-Major	PSEN1	PSEN1	NCSTN	NCSTN	0.28202479338842973	0.2392086330935252	0.4140732756153363	0.6347394652887076	0.524406	0.001	0.001	0.524406	2.999999999565705	pvalue	lr.mean	Basal Cells â†’ Luminal HR-Major	PSEN1 â†’ NCSTN	MGO_E2
Basal Cells	Luminal HR-Major	GPI	GPI	AMFR	AMFR	0.13739669421487602	0.2589928057553957	0.452884	0.283632	0.368258	1	1	0.368258	-4.34333e-13	pvalue	lr.mean	Basal Cells â†’ Luminal HR-Major	GPI â†’ AMFR	MGO_E2
Basal Cells	Luminal HR-Major	HRAS	HRAS	INSR	INSR	0.11983471074380166	0.23741007194244604	0.4545657226202111	0.26309567981085175	0.3588307012155314	0.018000000000000016	0.018000000000000016	0.3588307012155314	1.7447274948725662	pvalue	lr.mean	Basal Cells â†’ Luminal HR-Major	HRAS â†’ INSR	MGO_E2
Basal Cells	Luminal HR-Major	ARF1	ARF1	INSR	INSR	0.11983471074380166	0.15467625899280577	0.2794027388888862	0.26309567981085175	0.27124920934986896	0.042	0.042	0.27124920934986896	1.3767507095917588	pvalue	lr.mean	Basal Cells â†’ Luminal HR-Major	ARF1 â†’ INSR	MGO_E2
Basal Cells	Luminal HR-Major	TIMP1	TIMP1	CD63	CD63	0.4535123966942149	0.5809352517985612	1.4221046726196573	1.1480082700069258	1.2850564713132915	1	1	1.2850564713132915	-4.34333e-13	pvalue	lr.mean	Basal Cells â†’ Luminal HR-Major	TIMP1 â†’ CD63	MGO_E2
Basal Cells	Luminal HR-Major	SFRP1	SFRP1	FZD6	FZD6	0.10330578512396695	0.24280575539568344	0.5075904472854957	0.19944630252154896	0.35351837490352234	0.044	0.044	0.35351837490352234	1.3565473235039418	pvalue	lr.mean	Basal Cells â†’ Luminal HR-Major	SFRP1 â†’ FZD6	MGO_E2
Basal Cells	Luminal HR-Major	CTHRC1	CTHRC1	FZD6	FZD6	0.10330578512396695	0.6528776978417267	1.6915624878328912	0.19944630252154896	0.9455043951772201	0	0	0.9455043951772201	12	pvalue	lr.mean	Basal Cells â†’ Luminal HR-Major	CTHRC1 â†’ FZD6	MGO_E2
Basal Cells	Luminal HR-Major	TGM2	TGM2	ITGB1	ITGB1	0.12603305785123967	0.16546762589928057	0.3752717640773645	0.2845188894339346	0.3298953267556496	0	0	0.3298953267556496	12	pvalue	lr.mean	Basal Cells â†’ Luminal HR-Major	TGM2 â†’ ITGB1	MGO_E2
Basal Cells	Luminal HR-Major	TGM2	TGM2	SDC4	SDC4	0.3243801652892562	0.16546762589928057	0.3752717640773645	0.7892524082835002	0.5822620861804324	0	0	0.5822620861804324	12	pvalue	lr.mean	Basal Cells â†’ Luminal HR-Major	TGM2 â†’ SDC4	MGO_E2
Basal Cells	Luminal HR-Major	MMP9	MMP9	LRP1	LRP1	0.22520661157024793	0.47302158273381295	1.3358972717724875	0.5455786563691702	0.9407379640708289	0	0	0.9407379640708289	12	pvalue	lr.mean	Basal Cells â†’ Luminal HR-Major	MMP9 â†’ LRP1	MGO_E2
Basal Cells	Luminal HR-Major	LPL	LPL	LRP1	LRP1	0.22520661157024793	0.2392086330935252	0.5174954970942869	0.5455786563691702	0.5315370767317286	0	0	0.5315370767317286	12	pvalue	lr.mean	Basal Cells â†’ Luminal HR-Major	LPL â†’ LRP1	MGO_E2
Basal Cells	Luminal HR-Major	PSAP	PSAP	LRP1	LRP1	0.22520661157024793	0.1528776978417266	0.28725478559909934	0.5455786563691702	0.4164167209841348	0	0	0.4164167209841348	12	pvalue	lr.mean	Basal Cells â†’ Luminal HR-Major	PSAP â†’ LRP1	MGO_E2
Basal Cells	Luminal HR-Major	PSEN1	PSEN1	NOTCH3	NOTCH3	0.1559917355371901	0.2392086330935252	0.4140732756153363	0.36029779877542684	0.38718553719538157	0.40800000000000003	0.40800000000000003	0.38718553719538157	0.3893398369090556	pvalue	lr.mean	Basal Cells â†’ Luminal HR-Major	PSEN1 â†’ NOTCH3	MGO_E2
Basal Cells	Luminal HR-Major	GPC3	GPC3	CD81	CD81	0.14049586776859505	0.6834532374100719	1.599812271533533	0.2921959579992704	0.9460041147664017	0	0	0.9460041147664017	12	pvalue	lr.mean	Basal Cells â†’ Luminal HR-Major	GPC3 â†’ CD81	MGO_E2
Basal Cells	Luminal HR-Major	MDK	MDK	SDC4	SDC4	0.3243801652892562	0.8651079136690647	2.7257060348975246	0.7892524082835002	1.7574792215905124	0	0	1.7574792215905124	12	pvalue	lr.mean	Basal Cells â†’ Luminal HR-Major	MDK â†’ SDC4	MGO_E2
Basal Cells	Luminal HR-Major	PLTP	PLTP	ABCA1	ABCA1	0.10433884297520661	0.17266187050359713	0.32035725388416364	0.22072432062623576	0.2705407872551997	0	0	0.2705407872551997	12	pvalue	lr.mean	Basal Cells â†’ Luminal HR-Major	PLTP â†’ ABCA1	MGO_E2
Basal Cells	Luminal HR-Major	NAMPT	NAMPT	INSR	INSR	0.11983471074380166	0.1420863309352518	0.24288035972844532	0.26309567981085175	0.2529880197696485	0.964	0.964	0.2529880197696485	0.015922966096718737	pvalue	lr.mean	Basal Cells â†’ Luminal HR-Major	NAMPT â†’ INSR	MGO_E2
Basal Cells	Luminal HR-Major	BSG	BSG	SLC16A1	SLC16A1	0.1859504132231405	0.3435251798561151	0.6812232549863544	0.41111560423340676	0.5461694296098806	0.001	0.001	0.5461694296098806	2.999999999565705	pvalue	lr.mean	Basal Cells â†’ Luminal HR-Major	BSG â†’ SLC16A1	MGO_E2
Basal Cells	Luminal HR-Major	DNAJB11	DNAJB11	PRTG	PRTG	0.24793388429752067	0.2392086330935252	0.4644364159953855	0.5938005746232253	0.5291184953093054	1	1	0.5291184953093054	-4.34333e-13	pvalue	lr.mean	Basal Cells â†’ Luminal HR-Major	DNAJB11 â†’ PRTG	MGO_E2
Basal Cells	Luminal HR-Major	TLN1	TLN1	ITGB5	ITGB5	0.11673553719008264	0.2823741007194245	0.5382212851399765	0.23712583443748117	0.3876735597887288	0	0	0.3876735597887288	12	pvalue	lr.mean	Basal Cells â†’ Luminal HR-Major	TLN1 â†’ ITGB5	MGO_E2
Basal Cells	Luminal HR-Major	CALM1	CALM1	INSR	INSR	0.11983471074380166	0.10431654676258993	0.16973691839089983	0.26309567981085175	0.2164162991008758	0.11199999999999999	0.11199999999999999	0.2164162991008758	0.9507819773259408	pvalue	lr.mean	Basal Cells â†’ Luminal HR-Major	CALM1 â†’ INSR	MGO_E2
Basal Cells	Luminal HR-Major	CALM2	CALM2	INSR	INSR	0.11983471074380166	0.13309352517985612	0.2244866388191386	0.26309567981085175	0.24379115931499518	0.123	0.123	0.24379115931499518	0.9100948885570712	pvalue	lr.mean	Basal Cells â†’ Luminal HR-Major	CALM2 â†’ INSR	MGO_E2
Basal Cells	Luminal HR-Major	VCL	VCL	ITGB5	ITGB5	0.11673553719008264	0.447842	0.8972370771443218	0.23712583443748117	0.5671814557909015	0	0	0.5671814557909015	12	pvalue	lr.mean	Basal Cells â†’ Luminal HR-Major	VCL â†’ ITGB5	MGO_E2
Basal Cells	Luminal HR-Major	TGFB1	TGFB1	SMAD3	SMAD3	0.14772727272727273	0.24820143884892087	0.5053597161175764	0.3135517472446329	0.4094557316811046	1	1	0.4094557316811046	-4.34333e-13	pvalue	lr.mean	Basal Cells â†’ Luminal HR-Major	TGFB1 â†’ SMAD3	MGO_E2
Basal Cells	Luminal HR-Major	LMAN1	LMAN1	MCFD2	MCFD2	0.18388429752066116	0.31115107913669066	0.6150548137400725	0.4035382695029785	0.5092965416215255	0.587	0.587	0.5092965416215255	0.2313618987516457	pvalue	lr.mean	Basal Cells â†’ Luminal HR-Major	LMAN1 â†’ MCFD2	MGO_E2
Basal Cells	Luminal HR-Major	ADAM10	ADAM10	TSPAN14	TSPAN14	0.12086776859504132	0.420863	0.9000186755820845	0.26466894772984995	0.5823438116559672	0	0	0.5823438116559672	12	pvalue	lr.mean	Basal Cells â†’ Luminal HR-Major	ADAM10 â†’ TSPAN14	MGO_E2
Basal Cells	Luminal HR-Major	TNC	TNC	SDC4	SDC4	0.3243801652892562	0.48201438848920863	1.1916075454673674	0.7892524082835002	0.9904299768754338	0	0	0.9904299768754338	12	pvalue	lr.mean	Basal Cells â†’ Luminal HR-Major	TNC â†’ SDC4	MGO_E2
Basal Cells	Luminal HR-Major	CGN	CGN	OCLN	OCLN	0.2665289256198347	0.1618705035971223	0.2968104518528635	0.5801284695816524	0.43846946071725795	0	0	0.43846946071725795	12	pvalue	lr.mean	Basal Cells â†’ Luminal HR-Major	CGN â†’ OCLN	MGO_E2
Basal Cells	Luminal HR-Major	LIN7C	LIN7C	ABCA1	ABCA1	0.10433884297520661	0.2158273381294964	0.3764849114775818	0.22072432062623576	0.2986046160519088	0	0	0.2986046160519088	12	pvalue	lr.mean	Basal Cells â†’ Luminal HR-Major	LIN7C â†’ ABCA1	MGO_E2
Basal Cells	Luminal HR-Major	ARF6	ARF6	SMAP1	SMAP1	0.1652892561983471	0.302158	0.5970146068620666	0.3502651720684853	0.47363988946527597	0	0	0.47363988946527597	12	pvalue	lr.mean	Basal Cells â†’ Luminal HR-Major	ARF6 â†’ SMAP1	MGO_E2
Basal Cells	Luminal HR-Major	FN1	FN1	DPP4	DPP4	0.12190082644628099	0.8579136690647482	2.678350405011751	0.25550071318287976	1.4669255590973154	0	0	1.4669255590973154	12	pvalue	lr.mean	Basal Cells â†’ Luminal HR-Major	FN1 â†’ DPP4	MGO_E2
Basal Cells	Luminal HR-Major	COL18A1	COL18A1	ITGA3	ITGA3	0.1115702479338843	0.6528776978417267	1.6792874233516728	0.2578080655986086	0.9685477444751407	0	0	0.9685477444751407	12	pvalue	lr.mean	Basal Cells â†’ Luminal HR-Major	COL18A1 â†’ ITGA3	MGO_E2
Basal Cells	Luminal HR-Major	GPC3	GPC3	LRP1	LRP1	0.22520661157024793	0.6834532374100719	1.599812271533533	0.5455786563691702	1.0726954639513515	0	0	1.0726954639513515	12	pvalue	lr.mean	Basal Cells â†’ Luminal HR-Major	GPC3 â†’ LRP1	MGO_E2
Basal Cells	Luminal HR-Major	HSP90B1	HSP90B1	LRP1	LRP1	0.22520661157024793	0.47302158273381295	1.052003635464353	0.5455786563691702	0.7987911459167616	0	0	0.7987911459167616	12	pvalue	lr.mean	Basal Cells â†’ Luminal HR-Major	HSP90B1 â†’ LRP1	MGO_E2
Basal Cells	Luminal HR-Major	MDK	MDK	SORL1	SORL1	0.10330578512396695	0.8651079136690647	2.7257060348975246	0.2443874268248061	1.4850467308611655	0	0	1.4850467308611655	12	pvalue	lr.mean	Basal Cells â†’ Luminal HR-Major	MDK â†’ SORL1	MGO_E2
Basal Cells	Luminal HR-Major	HSP90B1	HSP90B1	ERBB2	ERBB2	0.39979338842975204	0.47302158273381295	1.052003635464353	0.9932368447952667	1.02262	0	0	1.02262	12	pvalue	lr.mean	Basal Cells â†’ Luminal HR-Major	HSP90B1 â†’ ERBB2	MGO_E2
Basal Cells	Luminal HR-Major	HSP90AA1	HSP90AA1	ERBB2	ERBB2	0.39979338842975204	0.40827338129496404	0.8127493564005842	0.9932368447952667	0.9029931005979255	0	0	0.9029931005979255	12	pvalue	lr.mean	Basal Cells â†’ Luminal HR-Major	HSP90AA1 â†’ ERBB2	MGO_E2
Basal Cells	Luminal HR-Major	MMP9	MMP9	IFNAR1	IFNAR1	0.11363636363636363	0.47302158273381295	1.3358972717724875	0.238729	0.7873131947692733	0	0	0.7873131947692733	12	pvalue	lr.mean	Basal Cells â†’ Luminal HR-Major	MMP9 â†’ IFNAR1	MGO_E2
Basal Cells	Luminal HR-Major	SPINT1	SPINT1	ST14	ST14	0.11983471074380166	0.2805755395683453	0.5144803532479045	0.24922422276519354	0.381852	0	0	0.381852	12	pvalue	lr.mean	Basal Cells â†’ Luminal HR-Major	SPINT1 â†’ ST14	MGO_E2
Basal Cells	Luminal HR-Major	COL18A1	COL18A1	ITGB5	ITGB5	0.11673553719008264	0.6528776978417267	1.6792874233516728	0.23712583443748117	0.958207	0	0	0.958207	12	pvalue	lr.mean	Basal Cells â†’ Luminal HR-Major	COL18A1 â†’ ITGB5	MGO_E2
Basal Cells	Luminal HR-Major	CXCL12	CXCL12	SDC4	SDC4	0.3243801652892562	0.2715827338129496	0.5612635340484349	0.7892524082835002	0.6752579711659675	0	0	0.6752579711659675	12	pvalue	lr.mean	Basal Cells â†’ Luminal HR-Major	CXCL12 â†’ SDC4	MGO_E2
Basal Cells	Luminal HR-Major	MDK	MDK	NCL	NCL	0.4617768595041322	0.8651079136690647	2.7257060348975246	1.1457733232005798	1.9357396790490522	0	0	1.9357396790490522	12	pvalue	lr.mean	Basal Cells â†’ Luminal HR-Major	MDK â†’ NCL	MGO_E2
Basal Cells	Luminal HR-Major	PTN	PTN	SDC4	SDC4	0.3243801652892562	0.19244604316546762	0.47296730003034354	0.7892524082835002	0.6311098541569219	0	0	0.6311098541569219	12	pvalue	lr.mean	Basal Cells â†’ Luminal HR-Major	PTN â†’ SDC4	MGO_E2
Basal Cells	Luminal HR-Major	PTN	PTN	NCL	NCL	0.4617768595041322	0.19244604316546762	0.47296730003034354	1.1457733232005798	0.8093703116154617	0	0	0.8093703116154617	12	pvalue	lr.mean	Basal Cells â†’ Luminal HR-Major	PTN â†’ NCL	MGO_E2
Basal Cells	Luminal HR-Major	PAM	PAM	DPP4	DPP4	0.12190082644628099	0.10431654676258993	0.1847227517348345	0.25550071318287976	0.22011173245885712	0	0	0.22011173245885712	12	pvalue	lr.mean	Basal Cells â†’ Luminal HR-Major	PAM â†’ DPP4	MGO_E2
Basal Cells	Luminal HR-Major	S100A4	S100A4	ERBB3	ERBB3	0.2128099173553719	0.6007194244604317	1.6324798993256133	0.44060683856428295	1.0365433689449481	0	0	1.0365433689449481	12	pvalue	lr.mean	Basal Cells â†’ Luminal HR-Major	S100A4 â†’ ERBB3	MGO_E2
Basal Cells	Luminal HR-Major	SLC6A8	SLC6A8	LIFR	LIFR	0.1384297520661157	0.10251798561151079	0.19218137179961553	0.3323429862493066	0.26226217902446103	0	0	0.26226217902446103	12	pvalue	lr.mean	Basal Cells â†’ Luminal HR-Major	SLC6A8 â†’ LIFR	MGO_E2
Basal Cells	Luminal HR-Major	SOCS2	SOCS2	EPOR	EPOR	0.11880165289256199	0.14388489208633093	0.2988726290835781	0.2666949191100181	0.2827837740967981	0	0	0.2827837740967981	12	pvalue	lr.mean	Basal Cells â†’ Luminal HR-Major	SOCS2 â†’ EPOR	MGO_E2
Basal Cells	Luminal HR-Major	ETV5	ETV5	ERBB2	ERBB2	0.39979338842975204	0.16366906474820145	0.3232502511600436	0.9932368447952667	0.6582435479776552	0	0	0.6582435479776552	12	pvalue	lr.mean	Basal Cells â†’ Luminal HR-Major	ETV5 â†’ ERBB2	MGO_E2
Basal Cells	Luminal HR-Major	BMP7	BMP7	ACVR1B	ACVR1B	0.10950413223140495	0.1223021582733813	0.2381549102075958	0.24187735943504876	0.24001613482132228	0	0	0.24001613482132228	12	pvalue	lr.mean	Basal Cells â†’ Luminal HR-Major	BMP7 â†’ ACVR1B	MGO_E2
Basal Cells	Luminal HR-Major	MAML2	MAML2	NOTCH3	NOTCH3	0.1559917355371901	0.13848920863309352	0.2689368842950369	0.36029779877542684	0.3146173415352319	0.002	0.002	0.3146173415352319	2.698970004118871	pvalue	lr.mean	Basal Cells â†’ Luminal HR-Major	MAML2 â†’ NOTCH3	MGO_E2
Basal Cells	Luminal HR-Major	BMP7	BMP7	ACTR2	ACTR2	0.1756198347107438	0.1223021582733813	0.2381549102075958	0.37226214847787686	0.30520852934273635	0.004	0.004	0.30520852934273635	2.3979400085634635	pvalue	lr.mean	Basal Cells â†’ Luminal HR-Major	BMP7 â†’ ACTR2	MGO_E2
Basal Cells	Luminal HR-Active	ADAM10	ADAM10	NOTCH2	NOTCH2	0.1458625525946704	0.420863	0.9000186755820845	0.30966888340810717	0.6048437794950958	0	0	0.6048437794950958	12	pvalue	lr.mean	Basal Cells â†’ Luminal HR-Active	ADAM10 â†’ NOTCH2	MGO_E2
Basal Cells	Luminal HR-Active	APP	APP	TNFRSF21	TNFRSF21	0.38429172510518933	0.8309352517985612	2.2425024353297114	0.9465656708897222	1.5945340531097167	0	0	1.5945340531097167	12	pvalue	lr.mean	Basal Cells â†’ Luminal HR-Active	APP â†’ TNFRSF21	MGO_E2
Basal Cells	Luminal HR-Active	APP	APP	LRP6	LRP6	0.14165497896213183	0.8309352517985612	2.2425024353297114	0.2892154727542382	1.265858954041975	0	0	1.265858954041975	12	pvalue	lr.mean	Basal Cells â†’ Luminal HR-Active	APP â†’ LRP6	MGO_E2
Basal Cells	Luminal HR-Active	APP	APP	NOTCH2	NOTCH2	0.1458625525946704	0.8309352517985612	2.2425024353297114	0.30966888340810717	1.2760856593689094	0	0	1.2760856593689094	12	pvalue	lr.mean	Basal Cells â†’ Luminal HR-Active	APP â†’ NOTCH2	MGO_E2
Basal Cells	Luminal HR-Active	APP	APP	APLP2	APLP2	0.29453015427769985	0.8309352517985612	2.2425024353297114	0.6719711566449138	1.4572367959873125	0	0	1.4572367959873125	12	pvalue	lr.mean	Basal Cells â†’ Luminal HR-Active	APP â†’ APLP2	MGO_E2
Basal Cells	Luminal HR-Active	APP	APP	LRP1	LRP1	0.23842917251051893	0.8309352517985612	2.2425024353297114	0.5186456376410449	1.380574036485378	0	0	1.380574036485378	12	pvalue	lr.mean	Basal Cells â†’ Luminal HR-Active	APP â†’ LRP1	MGO_E2
Basal Cells	Luminal HR-Active	APP	APP	LRP10	LRP10	0.13604488078541374	0.8309352517985612	2.2425024353297114	0.31396119325133515	1.2782318142905233	0	0	1.2782318142905233	12	pvalue	lr.mean	Basal Cells â†’ Luminal HR-Active	APP â†’ LRP10	MGO_E2
Basal Cells	Luminal HR-Active	APP	APP	NCSTN	NCSTN	0.2805049088359046	0.8309352517985612	2.2425024353297114	0.6792841292720947	1.460893282300903	0	0	1.460893282300903	12	pvalue	lr.mean	Basal Cells â†’ Luminal HR-Active	APP â†’ NCSTN	MGO_E2
Basal Cells	Luminal HR-Active	CDH1	CDH1	PTPRF	PTPRF	0.5876577840112202	0.43345323741007197	0.8728933262456176	1.5352549995429716	1.2040741628942946	0	0	1.2040741628942946	12	pvalue	lr.mean	Basal Cells â†’ Luminal HR-Active	CDH1 â†’ PTPRF	MGO_E2
Basal Cells	Luminal HR-Active	CDH1	CDH1	CDH2	CDH2	0.1276297335203366	0.43345323741007197	0.8728933262456176	0.2710741647087871	0.5719837454772023	0	0	0.5719837454772023	12	pvalue	lr.mean	Basal Cells â†’ Luminal HR-Active	CDH1 â†’ CDH2	MGO_E2
Basal Cells	Luminal HR-Active	CDH1	CDH1	ERBB3	ERBB3	0.2005610098176718	0.43345323741007197	0.8728933262456176	0.45777360567269626	0.6653334659591569	0	0	0.6653334659591569	12	pvalue	lr.mean	Basal Cells â†’ Luminal HR-Active	CDH1 â†’ ERBB3	MGO_E2
Basal Cells	Luminal HR-Active	CD99	CD99	CD81	CD81	0.1402524544179523	0.841727	2.4645284230272875	0.2805959169813958	1.3725621700043416	0	0	1.3725621700043416	12	pvalue	lr.mean	Basal Cells â†’ Luminal HR-Active	CD99 â†’ CD81	MGO_E2
Basal Cells	Luminal HR-Active	EFNA1	EFNA1	EPHB6	EPHB6	0.11781206171107994	0.19244604316546762	0.37507706840743915	0.2557826551842051	0.3154298617958221	0.022	0.022	0.3154298617958221	1.6575773191580527	pvalue	lr.mean	Basal Cells â†’ Luminal HR-Active	EFNA1 â†’ EPHB6	MGO_E2
Basal Cells	Luminal HR-Active	EFNA1	EFNA1	EPHA1	EPHA1	0.12342215988779803	0.19244604316546762	0.37507706840743915	0.2732207025287364	0.3241488854680878	0.22799999999999998	0.22799999999999998	0.3241488854680878	0.6420651529976414	pvalue	lr.mean	Basal Cells â†’ Luminal HR-Active	EFNA1 â†’ EPHA1	MGO_E2
Basal Cells	Luminal HR-Active	EFNA1	EFNA1	EPHA2	EPHA2	0.1093969144460028	0.19244604316546762	0.37507706840743915	0.20148685342273903	0.28828196091508906	0.41800000000000004	0.41800000000000004	0.28828196091508906	0.3788237182239258	pvalue	lr.mean	Basal Cells â†’ Luminal HR-Active	EFNA1 â†’ EPHA2	MGO_E2
Basal Cells	Luminal HR-Active	SDC2	SDC2	PTPRJ	PTPRJ	0.11640953716690042	0.11330935251798561	0.1857379104174556	0.25279857786600435	0.21926824414172996	0.41200000000000003	0.41200000000000003	0.21926824414172996	0.38510278396581127	pvalue	lr.mean	Basal Cells â†’ Luminal HR-Active	SDC2 â†’ PTPRJ	MGO_E2
Basal Cells	Luminal HR-Active	EFNB2	EFNB2	EPHB6	EPHB6	0.11781206171107994	0.15827338129496402	0.2945244993031361	0.2557826551842051	0.2751535772436706	0	0	0.2751535772436706	12	pvalue	lr.mean	Basal Cells â†’ Luminal HR-Active	EFNB2 â†’ EPHB6	MGO_E2
Basal Cells	Luminal HR-Active	EFNB2	EFNB2	EPHB4	EPHB4	0.31837307152875177	0.15827338129496402	0.2945244993031361	0.7206838887716593	0.5076041940373978	0	0	0.5076041940373978	12	pvalue	lr.mean	Basal Cells â†’ Luminal HR-Active	EFNB2 â†’ EPHB4	MGO_E2
Basal Cells	Luminal HR-Active	EFNA5	EFNA5	EPHB6	EPHB6	0.11781206171107994	0.13129496402877697	0.2613395898814313	0.2557826551842051	0.2585611225328182	0	0	0.2585611225328182	12	pvalue	lr.mean	Basal Cells â†’ Luminal HR-Active	EFNA5 â†’ EPHB6	MGO_E2
Basal Cells	Luminal HR-Active	EFNA5	EFNA5	EPHA1	EPHA1	0.12342215988779803	0.13129496402877697	0.2613395898814313	0.2732207025287364	0.2672801462050839	0.008	0.008	0.2672801462050839	2.096910012953769	pvalue	lr.mean	Basal Cells â†’ Luminal HR-Active	EFNA5 â†’ EPHA1	MGO_E2
Basal Cells	Luminal HR-Active	EFNA5	EFNA5	EPHA2	EPHA2	0.1093969144460028	0.13129496402877697	0.2613395898814313	0.20148685342273903	0.23141322165208517	0.036	0.036	0.23141322165208517	1.4436974992206486	pvalue	lr.mean	Basal Cells â†’ Luminal HR-Active	EFNA5 â†’ EPHA2	MGO_E2
Basal Cells	Luminal HR-Active	B2M	B2M	CD3D	CD3D	0.17391304347826086	0.13489208633093525	0.21826440944717082	0.4181298519795371	0.318197	0	0	0.318197	12	pvalue	lr.mean	Basal Cells â†’ Luminal HR-Active	B2M â†’ CD3D	MGO_E2
Basal Cells	Luminal HR-Active	B2M	B2M	CD3G	CD3G	0.10659186535764376	0.13489208633093525	0.21826440944717082	0.2529902745121532	0.235627	0	0	0.235627	12	pvalue	lr.mean	Basal Cells â†’ Luminal HR-Active	B2M â†’ CD3G	MGO_E2
Basal Cells	Luminal HR-Active	JAG1	JAG1	CD46	CD46	0.27349228611500703	0.11510791366906475	0.2021171684715768	0.6265016550393219	0.41430941175544933	0.003	0.003	0.41430941175544933	2.5228787451355723	pvalue	lr.mean	Basal Cells â†’ Luminal HR-Active	JAG1 â†’ CD46	MGO_E2
Basal Cells	Luminal HR-Active	JAG1	JAG1	NOTCH2	NOTCH2	0.1458625525946704	0.11510791366906475	0.2021171684715768	0.30966888340810717	0.255893	0	0	0.255893	12	pvalue	lr.mean	Basal Cells â†’ Luminal HR-Active	JAG1 â†’ NOTCH2	MGO_E2
Basal Cells	Luminal HR-Active	JAG1	JAG1	NOTCH3	NOTCH3	0.14165497896213183	0.11510791366906475	0.2021171684715768	0.31539708461347643	0.2587571265425266	1	1	0.2587571265425266	-4.34333e-13	pvalue	lr.mean	Basal Cells â†’ Luminal HR-Active	JAG1 â†’ NOTCH3	MGO_E2
Basal Cells	Luminal HR-Active	ADAM17	ADAM17	ITGB1	ITGB1	0.16269284712482468	0.21762589928057555	0.39844912939869964	0.3312183689702512	0.3648337491844754	0.11399999999999999	0.11399999999999999	0.3648337491844754	0.9430951486597178	pvalue	lr.mean	Basal Cells â†’ Luminal HR-Active	ADAM17 â†’ ITGB1	MGO_E2
Basal Cells	Luminal HR-Active	DLK1	DLK1	NOTCH2	NOTCH2	0.1458625525946704	0.29676258992805754	0.5316120317917559	0.30966888340810717	0.4206404575999315	0.96	0.96	0.4206404575999315	0.0177288	pvalue	lr.mean	Basal Cells â†’ Luminal HR-Active	DLK1 â†’ NOTCH2	MGO_E2
Basal Cells	Luminal HR-Active	DLK1	DLK1	NOTCH3	NOTCH3	0.14165497896213183	0.29676258992805754	0.5316120317917559	0.31539708461347643	0.4235045582026161	1	1	0.4235045582026161	-4.34333e-13	pvalue	lr.mean	Basal Cells â†’ Luminal HR-Active	DLK1 â†’ NOTCH3	MGO_E2
Basal Cells	Luminal HR-Active	ADAM9	ADAM9	ITGB1	ITGB1	0.16269284712482468	0.11151079136690648	0.21129813915953816	0.3312183689702512	0.2712582540648947	0.378	0.378	0.2712582540648947	0.42250820016162577	pvalue	lr.mean	Basal Cells â†’ Luminal HR-Active	ADAM9 â†’ ITGB1	MGO_E2
Basal Cells	Luminal HR-Active	ADAM9	ADAM9	ITGAV	ITGAV	0.4417952314165498	0.11151079136690648	0.21129813915953816	1.1520413827232834	0.6816697609414107	0.923	0.923	0.6816697609414107	0.0347983	pvalue	lr.mean	Basal Cells â†’ Luminal HR-Active	ADAM9 â†’ ITGAV	MGO_E2
Basal Cells	Luminal HR-Active	ADAM9	ADAM9	ITGB5	ITGB5	0.11640953716690042	0.11151079136690648	0.21129813915953816	0.235573	0.22343572258512656	0.512	0.512	0.22343572258512656	0.29073	pvalue	lr.mean	Basal Cells â†’ Luminal HR-Active	ADAM9 â†’ ITGB5	MGO_E2
Basal Cells	Luminal HR-Active	ADAM9	ADAM9	ITGA3	ITGA3	0.11079943899018233	0.11151079136690648	0.21129813915953816	0.23074449892639723	0.22102131904296768	0.057	0.057	0.22102131904296768	1.244125144319889	pvalue	lr.mean	Basal Cells â†’ Luminal HR-Active	ADAM9 â†’ ITGA3	MGO_E2
Basal Cells	Luminal HR-Active	SEMA4D	SEMA4D	PLXNB2	PLXNB2	0.21037868162692847	0.13309352517985612	0.2721440723293972	0.4682092116396483	0.3701766419845227	0.004	0.004	0.3701766419845227	2.3979400085634635	pvalue	lr.mean	Basal Cells â†’ Luminal HR-Active	SEMA4D â†’ PLXNB2	MGO_E2
Basal Cells	Luminal HR-Active	SEMA4D	SEMA4D	PLXNB1	PLXNB1	0.2805049088359046	0.13309352517985612	0.2721440723293972	0.6167518116064981	0.4444479419679476	0	0	0.4444479419679476	12	pvalue	lr.mean	Basal Cells â†’ Luminal HR-Active	SEMA4D â†’ PLXNB1	MGO_E2
Basal Cells	Luminal HR-Active	SEMA4D	SEMA4D	ERBB2	ERBB2	0.40252454417952316	0.13309352517985612	0.2721440723293972	0.9488484392646238	0.6104962557970105	0	0	0.6104962557970105	12	pvalue	lr.mean	Basal Cells â†’ Luminal HR-Active	SEMA4D â†’ ERBB2	MGO_E2
Basal Cells	Luminal HR-Active	AGRN	AGRN	ITGB1	ITGB1	0.16269284712482468	0.6996402877697842	1.687854633127497	0.3312183689702512	1.0095365010488742	0.542	0.542	1.0095365010488742	0.2660007134608118	pvalue	lr.mean	Basal Cells â†’ Luminal HR-Active	AGRN â†’ ITGB1	MGO_E2
Basal Cells	Luminal HR-Active	AGRN	AGRN	LRP1	LRP1	0.23842917251051893	0.6996402877697842	1.687854633127497	0.5186456376410449	1.103250135384271	0	0	1.103250135384271	12	pvalue	lr.mean	Basal Cells â†’ Luminal HR-Active	AGRN â†’ LRP1	MGO_E2
Basal Cells	Luminal HR-Active	LAMA5	LAMA5	ITGA3_ITGB1	ITGA3	0.11079943899018233	0.17266187050359713	0.30514329098076814	0.2809814339483242	0.2930623624645462	0	0	0.2930623624645462	12	pvalue	lr.mean	Basal Cells â†’ Luminal HR-Active	LAMA5 â†’ ITGA3	MGO_E2
Basal Cells	Luminal HR-Active	LAMA5	LAMA5	BCAM	BCAM	0.1697054698457223	0.17266187050359713	0.30514329098076814	0.3601894403074689	0.33266636564411856	0	0	0.33266636564411856	12	pvalue	lr.mean	Basal Cells â†’ Luminal HR-Active	LAMA5 â†’ BCAM	MGO_E2
Basal Cells	Luminal HR-Active	COL1A1	COL1A1	ITGA3_ITGB1	ITGA3	0.11079943899018233	0.5593525179856115	1.326972366797689	0.2809814339483242	0.8039769003730066	0	0	0.8039769003730066	12	pvalue	lr.mean	Basal Cells â†’ Luminal HR-Active	COL1A1 â†’ ITGA3	MGO_E2
Basal Cells	Luminal HR-Active	COL2A1	COL2A1	ITGA3_ITGB1	ITGA3	0.11079943899018233	0.27697841726618705	0.5822923004739351	0.2809814339483242	0.43163686721112965	0	0	0.43163686721112965	12	pvalue	lr.mean	Basal Cells â†’ Luminal HR-Active	COL2A1 â†’ ITGA3	MGO_E2
Basal Cells	Luminal HR-Active	FN1	FN1	ITGAV_ITGB1	ITGB1	0.16269284712482468	0.8579136690647482	2.678350405011751	0.7416298758467673	1.709990140429259	0	0	1.709990140429259	12	pvalue	lr.mean	Basal Cells â†’ Luminal HR-Active	FN1 â†’ ITGB1	MGO_E2
Basal Cells	Luminal HR-Active	FN1	FN1	ITGA3_ITGB1	ITGA3	0.11079943899018233	0.8579136690647482	2.678350405011751	0.2809814339483242	1.4796659194800375	0	0	1.4796659194800375	12	pvalue	lr.mean	Basal Cells â†’ Luminal HR-Active	FN1 â†’ ITGA3	MGO_E2
Basal Cells	Luminal HR-Active	FN1	FN1	ITGAV_ITGB6	ITGB6	0.13604488078541374	0.8579136690647482	2.678350405011751	0.7242521976921473	1.7013013013519491	0	0	1.7013013013519491	12	pvalue	lr.mean	Basal Cells â†’ Luminal HR-Active	FN1 â†’ ITGB6	MGO_E2
Basal Cells	Luminal HR-Active	LAMB1	LAMB1	ITGA3_ITGB1	ITGA3	0.11079943899018233	0.7571942446043165	1.90022	0.2809814339483242	1.0906023690172422	0	0	1.0906023690172422	12	pvalue	lr.mean	Basal Cells â†’ Luminal HR-Active	LAMB1 â†’ ITGA3	MGO_E2
Basal Cells	Luminal HR-Active	COL1A2	COL1A2	ITGA3_ITGB1	ITGA3	0.11079943899018233	0.28776978417266186	0.6025654133673229	0.2809814339483242	0.44177342365782357	0	0	0.44177342365782357	12	pvalue	lr.mean	Basal Cells â†’ Luminal HR-Active	COL1A2 â†’ ITGA3	MGO_E2
Basal Cells	Luminal HR-Active	COL4A2	COL4A2	ITGA3_ITGB1	ITGA3	0.11079943899018233	0.26798561151079137	0.564008	0.2809814339483242	0.4224948858551891	1	1	0.4224948858551891	-4.34333e-13	pvalue	lr.mean	Basal Cells â†’ Luminal HR-Active	COL4A2 â†’ ITGA3	MGO_E2
Basal Cells	Luminal HR-Active	COL4A2	COL4A2	ITGB5	ITGB5	0.11640953716690042	0.26798561151079137	0.564008	0.235573	0.3997908218863845	1	1	0.3997908218863845	-4.34333e-13	pvalue	lr.mean	Basal Cells â†’ Luminal HR-Active	COL4A2 â†’ ITGB5	MGO_E2
Basal Cells	Luminal HR-Active	LAMC1	LAMC1	ITGA3_ITGB1	ITGA3	0.11079943899018233	0.6241007194244604	1.4556278257905606	0.2809814339483242	0.8683046298694423	0	0	0.8683046298694423	12	pvalue	lr.mean	Basal Cells â†’ Luminal HR-Active	LAMC1 â†’ ITGA3	MGO_E2
Basal Cells	Luminal HR-Active	COL6A2	COL6A2	ITGA3_ITGB1	ITGA3	0.11079943899018233	0.25	0.5322277414189286	0.2809814339483242	0.4066045876836264	0	0	0.4066045876836264	12	pvalue	lr.mean	Basal Cells â†’ Luminal HR-Active	COL6A2 â†’ ITGA3	MGO_E2
Basal Cells	Luminal HR-Active	COL6A3	COL6A3	ITGA3_ITGB1	ITGA3	0.11079943899018233	0.2697841726618705	0.459899	0.2809814339483242	0.3704404178612331	0	0	0.3704404178612331	12	pvalue	lr.mean	Basal Cells â†’ Luminal HR-Active	COL6A3 â†’ ITGA3	MGO_E2
Basal Cells	Luminal HR-Active	TNC	TNC	ITGAV_ITGB6	ITGB6	0.13604488078541374	0.48201438848920863	1.1916075454673674	0.7242521976921473	0.9579298715797573	0	0	0.9579298715797573	12	pvalue	lr.mean	Basal Cells â†’ Luminal HR-Active	TNC â†’ ITGB6	MGO_E2
Basal Cells	Luminal HR-Active	COL4A5	COL4A5	ITGA3_ITGB1	ITGA3	0.11079943899018233	0.3057553956834532	0.627561	0.2809814339483242	0.4542711629323946	0	0	0.4542711629323946	12	pvalue	lr.mean	Basal Cells â†’ Luminal HR-Active	COL4A5 â†’ ITGA3	MGO_E2
Basal Cells	Luminal HR-Active	LAMB2	LAMB2	ITGA3_ITGB1	ITGA3	0.11079943899018233	0.24100719424460432	0.48634123638736154	0.2809814339483242	0.38366133516784284	0	0	0.38366133516784284	12	pvalue	lr.mean	Basal Cells â†’ Luminal HR-Active	LAMB2 â†’ ITGA3	MGO_E2
Basal Cells	Luminal HR-Active	HSPG2	HSPG2	ITGB1	ITGB1	0.16269284712482468	0.12949640287769784	0.23136881633836087	0.3312183689702512	0.28129359265430603	0.45299999999999996	0.45299999999999996	0.28129359265430603	0.34390179798620946	pvalue	lr.mean	Basal Cells â†’ Luminal HR-Active	HSPG2 â†’ ITGB1	MGO_E2
Basal Cells	Luminal HR-Active	HSPG2	HSPG2	LRP1	LRP1	0.23842917251051893	0.12949640287769784	0.23136881633836087	0.5186456376410449	0.3750072269897029	0	0	0.3750072269897029	12	pvalue	lr.mean	Basal Cells â†’ Luminal HR-Active	HSPG2 â†’ LRP1	MGO_E2
Basal Cells	Luminal HR-Active	SLIT3	SLIT3	ROBO2	ROBO2	0.2552594670406732	0.16546762589928057	0.2914846364786647	0.6560304355896039	0.4737575360341343	0	0	0.4737575360341343	12	pvalue	lr.mean	Basal Cells â†’ Luminal HR-Active	SLIT3 â†’ ROBO2	MGO_E2
Basal Cells	Luminal HR-Active	SLIT3	SLIT3	ROBO1	ROBO1	0.23422159887798036	0.16546762589928057	0.2914846364786647	0.515603	0.4035440310891568	0.002	0.002	0.4035440310891568	2.698970004118871	pvalue	lr.mean	Basal Cells â†’ Luminal HR-Active	SLIT3 â†’ ROBO1	MGO_E2
Basal Cells	Luminal HR-Active	TGFB1	TGFB1	ITGAV_ITGB6	ITGB6	0.13604488078541374	0.24820143884892087	0.5053597161175764	0.7242521976921473	0.6148059569048618	0	0	0.6148059569048618	12	pvalue	lr.mean	Basal Cells â†’ Luminal HR-Active	TGFB1 â†’ ITGB6	MGO_E2
Basal Cells	Luminal HR-Active	TGFB1	TGFB1	ITGB1	ITGB1	0.16269284712482468	0.24820143884892087	0.5053597161175764	0.3312183689702512	0.41828904254391375	1	1	0.41828904254391375	-4.34333e-13	pvalue	lr.mean	Basal Cells â†’ Luminal HR-Active	TGFB1 â†’ ITGB1	MGO_E2
Basal Cells	Luminal HR-Active	TGFB1	TGFB1	ITGB5	ITGB5	0.11640953716690042	0.24820143884892087	0.5053597161175764	0.235573	0.3704665110641457	1	1	0.3704665110641457	-4.34333e-13	pvalue	lr.mean	Basal Cells â†’ Luminal HR-Active	TGFB1 â†’ ITGB5	MGO_E2
Basal Cells	Luminal HR-Active	IGF2	IGF2	INSR	INSR	0.20196353436185133	0.9694244604316546	4.098984279729026	0.4209403739352265	2.2599623268321265	0	0	2.2599623268321265	12	pvalue	lr.mean	Basal Cells â†’ Luminal HR-Active	IGF2 â†’ INSR	MGO_E2
Basal Cells	Luminal HR-Active	IGF2	IGF2	IGF2R	IGF2R	0.17391304347826086	0.9694244604316546	4.098984279729026	0.39464190308671687	2.2468130914078714	0	0	2.2468130914078714	12	pvalue	lr.mean	Basal Cells â†’ Luminal HR-Active	IGF2 â†’ IGF2R	MGO_E2
Basal Cells	Luminal HR-Active	VCAN	VCAN	ITGB1	ITGB1	0.16269284712482468	0.21223021582733814	0.42248846091822867	0.3312183689702512	0.37685341494423996	1	1	0.37685341494423996	-4.34333e-13	pvalue	lr.mean	Basal Cells â†’ Luminal HR-Active	VCAN â†’ ITGB1	MGO_E2
Basal Cells	Luminal HR-Active	MIF	MIF	TNFRSF10D	TNFRSF10D	0.2552594670406732	0.10071942446043165	0.18573099447048053	0.5890554097658518	0.3873932021181662	0.006	0.006	0.3873932021181662	2.2218487495439736	pvalue	lr.mean	Basal Cells â†’ Luminal HR-Active	MIF â†’ TNFRSF10D	MGO_E2
Basal Cells	Luminal HR-Active	VEGFA	VEGFA	NRP2	NRP2	0.11079943899018233	0.460432	1.0561794107294915	0.25898560812055393	0.6575825094250227	1	1	0.6575825094250227	-4.34333e-13	pvalue	lr.mean	Basal Cells â†’ Luminal HR-Active	VEGFA â†’ NRP2	MGO_E2
Basal Cells	Luminal HR-Active	VEGFA	VEGFA	ITGB1	ITGB1	0.16269284712482468	0.460432	1.0561794107294915	0.3312183689702512	0.6936988898498714	1	1	0.6936988898498714	-4.34333e-13	pvalue	lr.mean	Basal Cells â†’ Luminal HR-Active	VEGFA â†’ ITGB1	MGO_E2
Basal Cells	Luminal HR-Active	VEGFA	VEGFA	ITGAV	ITGAV	0.4417952314165498	0.460432	1.0561794107294915	1.1520413827232834	1.1041103967263874	1	1	1.1041103967263874	-4.34333e-13	pvalue	lr.mean	Basal Cells â†’ Luminal HR-Active	VEGFA â†’ ITGAV	MGO_E2
Basal Cells	Luminal HR-Active	VEGFA	VEGFA	TYRO3	TYRO3	0.1458625525946704	0.460432	1.0561794107294915	0.31053258802510636	0.683356	1	1	0.683356	-4.34333e-13	pvalue	lr.mean	Basal Cells â†’ Luminal HR-Active	VEGFA â†’ TYRO3	MGO_E2
Basal Cells	Luminal HR-Active	BMP7	BMP7	BMPR1A_BMPR2	BMPR1A	0.14866760168302945	0.1223021582733813	0.2381549102075958	0.3395709412857938	0.2888629257466948	0	0	0.2888629257466948	12	pvalue	lr.mean	Basal Cells â†’ Luminal HR-Active	BMP7 â†’ BMPR1A	MGO_E2
Basal Cells	Luminal HR-Active	BMP7	BMP7	PTPRK	PTPRK	0.1276297335203366	0.1223021582733813	0.2381549102075958	0.25189232693056196	0.2450236185690789	0	0	0.2450236185690789	12	pvalue	lr.mean	Basal Cells â†’ Luminal HR-Active	BMP7 â†’ PTPRK	MGO_E2
Basal Cells	Luminal HR-Active	PTN	PTN	PLXNB2	PLXNB2	0.21037868162692847	0.19244604316546762	0.47296730003034354	0.4682092116396483	0.4705882558349959	0	0	0.4705882558349959	12	pvalue	lr.mean	Basal Cells â†’ Luminal HR-Active	PTN â†’ PLXNB2	MGO_E2
Basal Cells	Luminal HR-Active	MDK	MDK	NOTCH2	NOTCH2	0.1458625525946704	0.8651079136690647	2.7257060348975246	0.30966888340810717	1.5176874591528158	0	0	1.5176874591528158	12	pvalue	lr.mean	Basal Cells â†’ Luminal HR-Active	MDK â†’ NOTCH2	MGO_E2
Basal Cells	Luminal HR-Active	MDK	MDK	LRP1	LRP1	0.23842917251051893	0.8651079136690647	2.7257060348975246	0.5186456376410449	1.6221758362692849	0	0	1.6221758362692849	12	pvalue	lr.mean	Basal Cells â†’ Luminal HR-Active	MDK â†’ LRP1	MGO_E2
Basal Cells	Luminal HR-Active	FBLN1	FBLN1	ITGB1	ITGB1	0.16269284712482468	0.645683	1.6492955150137005	0.3312183689702512	0.9902569419919759	0	0	0.9902569419919759	12	pvalue	lr.mean	Basal Cells â†’ Luminal HR-Active	FBLN1 â†’ ITGB1	MGO_E2
Basal Cells	Luminal HR-Active	S100A4	S100A4	ERBB2	ERBB2	0.40252454417952316	0.6007194244604317	1.6324798993256133	0.9488484392646238	1.2906641692951186	0	0	1.2906641692951186	12	pvalue	lr.mean	Basal Cells â†’ Luminal HR-Active	S100A4 â†’ ERBB2	MGO_E2
Basal Cells	Luminal HR-Active	CALR	CALR	ITGAV	ITGAV	0.4417952314165498	0.39928057553956836	0.844691	1.1520413827232834	0.9983660398138202	0.351	0.351	0.9983660398138202	0.4546928835329387	pvalue	lr.mean	Basal Cells â†’ Luminal HR-Active	CALR â†’ ITGAV	MGO_E2
Basal Cells	Luminal HR-Active	CALR	CALR	ITGA3	ITGA3	0.11079943899018233	0.39928057553956836	0.844691	0.23074449892639723	0.5377175979153771	0.002	0.002	0.5377175979153771	2.698970004118871	pvalue	lr.mean	Basal Cells â†’ Luminal HR-Active	CALR â†’ ITGA3	MGO_E2
Basal Cells	Luminal HR-Active	CALR	CALR	LRP1	LRP1	0.23842917251051893	0.39928057553956836	0.844691	0.5186456376410449	0.681668	0	0	0.681668	12	pvalue	lr.mean	Basal Cells â†’ Luminal HR-Active	CALR â†’ LRP1	MGO_E2
Basal Cells	Luminal HR-Active	WNT5A	WNT5A	FZD6	FZD6	0.1093969144460028	0.11151079136690648	0.205433	0.25176587367275205	0.2285994951431825	0.975	0.975	0.2285994951431825	0.010995384301017774	pvalue	lr.mean	Basal Cells â†’ Luminal HR-Active	WNT5A â†’ FZD6	MGO_E2
Basal Cells	Luminal HR-Active	WNT5A	WNT5A	LRP6	LRP6	0.14165497896213183	0.11151079136690648	0.205433	0.2892154727542382	0.24732429468392558	0	0	0.24732429468392558	12	pvalue	lr.mean	Basal Cells â†’ Luminal HR-Active	WNT5A â†’ LRP6	MGO_E2
Basal Cells	Luminal HR-Active	WNT5A	WNT5A	ROR2	ROR2	0.10799438990182328	0.11151079136690648	0.205433	0.23217095880652383	0.2188020377100684	0	0	0.2188020377100684	12	pvalue	lr.mean	Basal Cells â†’ Luminal HR-Active	WNT5A â†’ ROR2	MGO_E2
Basal Cells	Luminal HR-Active	WNT5A	WNT5A	PTPRK	PTPRK	0.1276297335203366	0.11151079136690648	0.205433	0.25189232693056196	0.22866272177208746	0	0	0.22866272177208746	12	pvalue	lr.mean	Basal Cells â†’ Luminal HR-Active	WNT5A â†’ PTPRK	MGO_E2
Basal Cells	Luminal HR-Active	CXCL12	CXCL12	ITGB1	ITGB1	0.16269284712482468	0.2715827338129496	0.5612635340484349	0.3312183689702512	0.44624095150934306	0	0	0.44624095150934306	12	pvalue	lr.mean	Basal Cells â†’ Luminal HR-Active	CXCL12 â†’ ITGB1	MGO_E2
Basal Cells	Luminal HR-Active	CXCL12	CXCL12	ITGAV	ITGAV	0.4417952314165498	0.2715827338129496	0.5612635340484349	1.1520413827232834	0.8566524583858591	0	0	0.8566524583858591	12	pvalue	lr.mean	Basal Cells â†’ Luminal HR-Active	CXCL12 â†’ ITGAV	MGO_E2
Basal Cells	Luminal HR-Active	LUM	LUM	ITGB1	ITGB1	0.16269284712482468	0.2392086330935252	0.45744393790842514	0.3312183689702512	0.39433115343933817	0	0	0.39433115343933817	12	pvalue	lr.mean	Basal Cells â†’ Luminal HR-Active	LUM â†’ ITGB1	MGO_E2
Basal Cells	Luminal HR-Active	WNT4	WNT4	FZD6_LRP6	FZD6	0.1093969144460028	0.11510791366906475	0.20373742185394217	0.2704906732134951	0.23711404753371865	0.617	0.617	0.23711404753371865	0.20971483596605445	pvalue	lr.mean	Basal Cells â†’ Luminal HR-Active	WNT4 â†’ FZD6	MGO_E2
Basal Cells	Luminal HR-Active	WNT4	WNT4	SMO	SMO	0.1879382889200561	0.11510791366906475	0.20373742185394217	0.39160911670662085	0.2976732692802815	0.045	0.045	0.2976732692802815	1.3467874862150049	pvalue	lr.mean	Basal Cells â†’ Luminal HR-Active	WNT4 â†’ SMO	MGO_E2
Basal Cells	Luminal HR-Active	GAS6	GAS6	TYRO3	TYRO3	0.1458625525946704	0.11870503597122302	0.22329019687596188	0.31053258802510636	0.26691139245053414	0	0	0.26691139245053414	12	pvalue	lr.mean	Basal Cells â†’ Luminal HR-Active	GAS6 â†’ TYRO3	MGO_E2
Basal Cells	Luminal HR-Active	FAM3C	FAM3C	LAMP1	LAMP1	0.13183730715287517	0.13309352517985612	0.2276973024632313	0.2991790516979822	0.26343817708060674	0.094	0.094	0.26343817708060674	1.0268721463956814	pvalue	lr.mean	Basal Cells â†’ Luminal HR-Active	FAM3C â†’ LAMP1	MGO_E2
Basal Cells	Luminal HR-Active	TXLNA	TXLNA	STX3	STX3	0.1402524544179523	0.1960431654676259	0.36575332484157796	0.31561104066752965	0.3406821827545538	0.003	0.003	0.3406821827545538	2.5228787451355723	pvalue	lr.mean	Basal Cells â†’ Luminal HR-Active	TXLNA â†’ STX3	MGO_E2
Basal Cells	Luminal HR-Active	PSEN1	PSEN1	NCSTN	NCSTN	0.2805049088359046	0.2392086330935252	0.4140732756153363	0.6792841292720947	0.5466787024437155	0.001	0.001	0.5466787024437155	2.999999999565705	pvalue	lr.mean	Basal Cells â†’ Luminal HR-Active	PSEN1 â†’ NCSTN	MGO_E2
Basal Cells	Luminal HR-Active	AFDN	AFDN	EPHB6	EPHB6	0.11781206171107994	0.4568345323741007	0.9679666623814469	0.2557826551842051	0.611875	0	0	0.611875	12	pvalue	lr.mean	Basal Cells â†’ Luminal HR-Active	AFDN â†’ EPHB6	MGO_E2
Basal Cells	Luminal HR-Active	GPI	GPI	AMFR	AMFR	0.11640953716690042	0.2589928057553957	0.452884	0.2535605404071036	0.3532224506337783	1	1	0.3532224506337783	-4.34333e-13	pvalue	lr.mean	Basal Cells â†’ Luminal HR-Active	GPI â†’ AMFR	MGO_E2
Basal Cells	Luminal HR-Active	FSTL1	FSTL1	DIP2A	DIP2A	0.10098176718092566	0.6762589928057554	1.5877620926629177	0.20868007316249515	0.8982210829127064	0	0	0.8982210829127064	12	pvalue	lr.mean	Basal Cells â†’ Luminal HR-Active	FSTL1 â†’ DIP2A	MGO_E2
Basal Cells	Luminal HR-Active	HRAS	HRAS	INSR	INSR	0.20196353436185133	0.23741007194244604	0.4545657226202111	0.4209403739352265	0.43775304827771877	0	0	0.43775304827771877	12	pvalue	lr.mean	Basal Cells â†’ Luminal HR-Active	HRAS â†’ INSR	MGO_E2
Basal Cells	Luminal HR-Active	ARF1	ARF1	INSR	INSR	0.20196353436185133	0.15467625899280577	0.2794027388888862	0.4209403739352265	0.35017155641205633	0	0	0.35017155641205633	12	pvalue	lr.mean	Basal Cells â†’ Luminal HR-Active	ARF1 â†’ INSR	MGO_E2
Basal Cells	Luminal HR-Active	TIMP1	TIMP1	CD63	CD63	0.4964936886395512	0.5809352517985612	1.4221046726196573	1.2413656534503708	1.331735163035014	0.996	0.996	1.331735163035014	0.00174066	pvalue	lr.mean	Basal Cells â†’ Luminal HR-Active	TIMP1 â†’ CD63	MGO_E2
Basal Cells	Luminal HR-Active	SFRP1	SFRP1	FZD6	FZD6	0.1093969144460028	0.24280575539568344	0.5075904472854957	0.25176587367275205	0.3796781604791239	0.003	0.003	0.3796781604791239	2.5228787451355723	pvalue	lr.mean	Basal Cells â†’ Luminal HR-Active	SFRP1 â†’ FZD6	MGO_E2
Basal Cells	Luminal HR-Active	CTHRC1	CTHRC1	FZD6	FZD6	0.1093969144460028	0.6528776978417267	1.6915624878328912	0.25176587367275205	0.9716641807528217	0	0	0.9716641807528217	12	pvalue	lr.mean	Basal Cells â†’ Luminal HR-Active	CTHRC1 â†’ FZD6	MGO_E2
Basal Cells	Luminal HR-Active	TGM2	TGM2	ITGB1	ITGB1	0.16269284712482468	0.16546762589928057	0.3752717640773645	0.3312183689702512	0.3532450665238078	0	0	0.3532450665238078	12	pvalue	lr.mean	Basal Cells â†’ Luminal HR-Active	TGM2 â†’ ITGB1	MGO_E2
Basal Cells	Luminal HR-Active	TGM2	TGM2	SDC4	SDC4	0.39831697054698456	0.16546762589928057	0.3752717640773645	1.04398	0.7096254929569472	0	0	0.7096254929569472	12	pvalue	lr.mean	Basal Cells â†’ Luminal HR-Active	TGM2 â†’ SDC4	MGO_E2
Basal Cells	Luminal HR-Active	HRAS	HRAS	AGTR1	AGTR1	0.302945	0.23741007194244604	0.4545657226202111	0.7867319888814372	0.6206488557508242	0	0	0.6206488557508242	12	pvalue	lr.mean	Basal Cells â†’ Luminal HR-Active	HRAS â†’ AGTR1	MGO_E2
Basal Cells	Luminal HR-Active	MMP9	MMP9	LRP1	LRP1	0.23842917251051893	0.47302158273381295	1.3358972717724875	0.5186456376410449	0.9272714547067662	0	0	0.9272714547067662	12	pvalue	lr.mean	Basal Cells â†’ Luminal HR-Active	MMP9 â†’ LRP1	MGO_E2
Basal Cells	Luminal HR-Active	LPL	LPL	LRP1	LRP1	0.23842917251051893	0.2392086330935252	0.5174954970942869	0.5186456376410449	0.5180705673676659	0	0	0.5180705673676659	12	pvalue	lr.mean	Basal Cells â†’ Luminal HR-Active	LPL â†’ LRP1	MGO_E2
Basal Cells	Luminal HR-Active	PSAP	PSAP	LRP1	LRP1	0.23842917251051893	0.1528776978417266	0.28725478559909934	0.5186456376410449	0.4029502116200721	0	0	0.4029502116200721	12	pvalue	lr.mean	Basal Cells â†’ Luminal HR-Active	PSAP â†’ LRP1	MGO_E2
Basal Cells	Luminal HR-Active	PSEN1	PSEN1	NOTCH2	NOTCH2	0.1458625525946704	0.2392086330935252	0.4140732756153363	0.30966888340810717	0.3618710795117217	0	0	0.3618710795117217	12	pvalue	lr.mean	Basal Cells â†’ Luminal HR-Active	PSEN1 â†’ NOTCH2	MGO_E2
Basal Cells	Luminal HR-Active	PSEN1	PSEN1	NOTCH3	NOTCH3	0.14165497896213183	0.2392086330935252	0.4140732756153363	0.31539708461347643	0.36473518011440637	0.748	0.748	0.36473518011440637	0.12609840213495804	pvalue	lr.mean	Basal Cells â†’ Luminal HR-Active	PSEN1 â†’ NOTCH3	MGO_E2
Basal Cells	Luminal HR-Active	GPC3	GPC3	CD81	CD81	0.1402524544179523	0.6834532374100719	1.599812271533533	0.2805959169813958	0.9402040942574644	0	0	0.9402040942574644	12	pvalue	lr.mean	Basal Cells â†’ Luminal HR-Active	GPC3 â†’ CD81	MGO_E2
Basal Cells	Luminal HR-Active	MDK	MDK	SDC4	SDC4	0.39831697054698456	0.8651079136690647	2.7257060348975246	1.04398	1.8848426283670272	0	0	1.8848426283670272	12	pvalue	lr.mean	Basal Cells â†’ Luminal HR-Active	MDK â†’ SDC4	MGO_E2
Basal Cells	Luminal HR-Active	NAMPT	NAMPT	INSR	INSR	0.20196353436185133	0.1420863309352518	0.24288035972844532	0.4209403739352265	0.3319103668318359	0.025000000000000022	0.025000000000000022	0.3319103668318359	1.6020599913105902	pvalue	lr.mean	Basal Cells â†’ Luminal HR-Active	NAMPT â†’ INSR	MGO_E2
Basal Cells	Luminal HR-Active	CTHRC1	CTHRC1	ROR2	ROR2	0.10799438990182328	0.6528776978417267	1.6915624878328912	0.23217095880652383	0.9618667233197076	0	0	0.9618667233197076	12	pvalue	lr.mean	Basal Cells â†’ Luminal HR-Active	CTHRC1 â†’ ROR2	MGO_E2
Basal Cells	Luminal HR-Active	DNAJB11	DNAJB11	PRTG	PRTG	0.17251051893408134	0.2392086330935252	0.4644364159953855	0.39253384068800257	0.42848512834169405	1	1	0.42848512834169405	-4.34333e-13	pvalue	lr.mean	Basal Cells â†’ Luminal HR-Active	DNAJB11 â†’ PRTG	MGO_E2
Basal Cells	Luminal HR-Active	TLN1	TLN1	ITGB5	ITGB5	0.11640953716690042	0.2823741007194245	0.5382212851399765	0.235573	0.38689729557534575	0	0	0.38689729557534575	12	pvalue	lr.mean	Basal Cells â†’ Luminal HR-Active	TLN1 â†’ ITGB5	MGO_E2
Basal Cells	Luminal HR-Active	CALM1	CALM1	INSR	INSR	0.20196353436185133	0.10431654676258993	0.16973691839089983	0.4209403739352265	0.29533864616306316	0	0	0.29533864616306316	12	pvalue	lr.mean	Basal Cells â†’ Luminal HR-Active	CALM1 â†’ INSR	MGO_E2
Basal Cells	Luminal HR-Active	CALM2	CALM2	INSR	INSR	0.20196353436185133	0.13309352517985612	0.2244866388191386	0.4209403739352265	0.32271350637718255	0	0	0.32271350637718255	12	pvalue	lr.mean	Basal Cells â†’ Luminal HR-Active	CALM2 â†’ INSR	MGO_E2
Basal Cells	Luminal HR-Active	VCL	VCL	ITGB5	ITGB5	0.11640953716690042	0.447842	0.8972370771443218	0.235573	0.5664051915775183	0	0	0.5664051915775183	12	pvalue	lr.mean	Basal Cells â†’ Luminal HR-Active	VCL â†’ ITGB5	MGO_E2
Basal Cells	Luminal HR-Active	TGFB1	TGFB1	SMAD3	SMAD3	0.1697054698457223	0.24820143884892087	0.5053597161175764	0.4114266608982941	0.4583931885079352	0.9410000000000001	0.9410000000000001	0.4583931885079352	0.0264104	pvalue	lr.mean	Basal Cells â†’ Luminal HR-Active	TGFB1 â†’ SMAD3	MGO_E2
Basal Cells	Luminal HR-Active	LMAN1	LMAN1	MCFD2	MCFD2	0.26227208976157085	0.31115107913669066	0.6150548137400725	0.5624099618983011	0.5887323878191868	0.003	0.003	0.5887323878191868	2.5228787451355723	pvalue	lr.mean	Basal Cells â†’ Luminal HR-Active	LMAN1 â†’ MCFD2	MGO_E2
Basal Cells	Luminal HR-Active	TNC	TNC	SDC4	SDC4	0.39831697054698456	0.48201438848920863	1.1916075454673674	1.04398	1.1177933836519487	0	0	1.1177933836519487	12	pvalue	lr.mean	Basal Cells â†’ Luminal HR-Active	TNC â†’ SDC4	MGO_E2
Basal Cells	Luminal HR-Active	CGN	CGN	OCLN	OCLN	0.2244039270687237	0.1618705035971223	0.2968104518528635	0.4747857512786133	0.38579810156573835	0.050000000000000044	0.050000000000000044	0.38579810156573835	1.3010299956552949	pvalue	lr.mean	Basal Cells â†’ Luminal HR-Active	CGN â†’ OCLN	MGO_E2
Basal Cells	Luminal HR-Active	ARF6	ARF6	PLD1	PLD1	0.1402524544179523	0.302158	0.5970146068620666	0.29357014504645745	0.4452923759542621	0	0	0.4452923759542621	12	pvalue	lr.mean	Basal Cells â†’ Luminal HR-Active	ARF6 â†’ PLD1	MGO_E2
Basal Cells	Luminal HR-Active	ARF6	ARF6	SMAP1	SMAP1	0.12201963534361851	0.302158	0.5970146068620666	0.2574248351110851	0.4272197209865759	0	0	0.4272197209865759	12	pvalue	lr.mean	Basal Cells â†’ Luminal HR-Active	ARF6 â†’ SMAP1	MGO_E2
Basal Cells	Luminal HR-Active	COL18A1	COL18A1	ITGA3	ITGA3	0.11079943899018233	0.6528776978417267	1.6792874233516728	0.23074449892639723	0.955016	0	0	0.955016	12	pvalue	lr.mean	Basal Cells â†’ Luminal HR-Active	COL18A1 â†’ ITGA3	MGO_E2
Basal Cells	Luminal HR-Active	GPC3	GPC3	LRP1	LRP1	0.23842917251051893	0.6834532374100719	1.599812271533533	0.5186456376410449	1.0592289545872888	0	0	1.0592289545872888	12	pvalue	lr.mean	Basal Cells â†’ Luminal HR-Active	GPC3 â†’ LRP1	MGO_E2
Basal Cells	Luminal HR-Active	HSP90B1	HSP90B1	LRP1	LRP1	0.23842917251051893	0.47302158273381295	1.052003635464353	0.5186456376410449	0.7853246365526989	0	0	0.7853246365526989	12	pvalue	lr.mean	Basal Cells â†’ Luminal HR-Active	HSP90B1 â†’ LRP1	MGO_E2
Basal Cells	Luminal HR-Active	MDK	MDK	SORL1	SORL1	0.12482468443197756	0.8651079136690647	2.7257060348975246	0.27594838619051015	1.5008272105440175	0	0	1.5008272105440175	12	pvalue	lr.mean	Basal Cells â†’ Luminal HR-Active	MDK â†’ SORL1	MGO_E2
Basal Cells	Luminal HR-Active	HSP90B1	HSP90B1	ERBB2	ERBB2	0.40252454417952316	0.47302158273381295	1.052003635464353	0.9488484392646238	1.0004260373644884	0	0	1.0004260373644884	12	pvalue	lr.mean	Basal Cells â†’ Luminal HR-Active	HSP90B1 â†’ ERBB2	MGO_E2
Basal Cells	Luminal HR-Active	HSP90AA1	HSP90AA1	ERBB2	ERBB2	0.40252454417952316	0.40827338129496404	0.8127493564005842	0.9488484392646238	0.880799	0	0	0.880799	12	pvalue	lr.mean	Basal Cells â†’ Luminal HR-Active	HSP90AA1 â†’ ERBB2	MGO_E2
Basal Cells	Luminal HR-Active	MMP9	MMP9	IFNAR1	IFNAR1	0.10098176718092566	0.47302158273381295	1.3358972717724875	0.19798434476752902	0.7669408082700082	0	0	0.7669408082700082	12	pvalue	lr.mean	Basal Cells â†’ Luminal HR-Active	MMP9 â†’ IFNAR1	MGO_E2
Basal Cells	Luminal HR-Active	SPINT1	SPINT1	ST14	ST14	0.15427769985974754	0.2805755395683453	0.5144803532479045	0.31524952618522994	0.41486493971656724	0	0	0.41486493971656724	12	pvalue	lr.mean	Basal Cells â†’ Luminal HR-Active	SPINT1 â†’ ST14	MGO_E2
Basal Cells	Luminal HR-Active	COL18A1	COL18A1	ITGB5	ITGB5	0.11640953716690042	0.6528776978417267	1.6792874233516728	0.235573	0.9574303646811939	0	0	0.9574303646811939	12	pvalue	lr.mean	Basal Cells â†’ Luminal HR-Active	COL18A1 â†’ ITGB5	MGO_E2
Basal Cells	Luminal HR-Active	CXCL12	CXCL12	SDC4	SDC4	0.39831697054698456	0.2715827338129496	0.5612635340484349	1.04398	0.8026213779424825	0	0	0.8026213779424825	12	pvalue	lr.mean	Basal Cells â†’ Luminal HR-Active	CXCL12 â†’ SDC4	MGO_E2
Basal Cells	Luminal HR-Active	MDK	MDK	NCL	NCL	0.45161290322580644	0.8651079136690647	2.7257060348975246	1.0954841877075405	1.9105951113025326	0	0	1.9105951113025326	12	pvalue	lr.mean	Basal Cells â†’ Luminal HR-Active	MDK â†’ NCL	MGO_E2
Basal Cells	Luminal HR-Active	PTN	PTN	SDC4	SDC4	0.39831697054698456	0.19244604316546762	0.47296730003034354	1.04398	0.7584732609334368	0	0	0.7584732609334368	12	pvalue	lr.mean	Basal Cells â†’ Luminal HR-Active	PTN â†’ SDC4	MGO_E2
Basal Cells	Luminal HR-Active	PTN	PTN	NCL	NCL	0.45161290322580644	0.19244604316546762	0.47296730003034354	1.0954841877075405	0.7842257438689421	0	0	0.7842257438689421	12	pvalue	lr.mean	Basal Cells â†’ Luminal HR-Active	PTN â†’ NCL	MGO_E2
Basal Cells	Luminal HR-Active	S100A4	S100A4	ERBB3	ERBB3	0.2005610098176718	0.6007194244604317	1.6324798993256133	0.45777360567269626	1.0451267524991548	0	0	1.0451267524991548	12	pvalue	lr.mean	Basal Cells â†’ Luminal HR-Active	S100A4 â†’ ERBB3	MGO_E2
Basal Cells	Luminal HR-Active	SOCS2	SOCS2	EPOR	EPOR	0.11640953716690042	0.14388489208633093	0.2988726290835781	0.25545264489662384	0.27716263699010096	0	0	0.27716263699010096	12	pvalue	lr.mean	Basal Cells â†’ Luminal HR-Active	SOCS2 â†’ EPOR	MGO_E2
Basal Cells	Luminal HR-Active	ETV5	ETV5	ERBB2	ERBB2	0.40252454417952316	0.16366906474820145	0.3232502511600436	0.9488484392646238	0.6360493452123337	0	0	0.6360493452123337	12	pvalue	lr.mean	Basal Cells â†’ Luminal HR-Active	ETV5 â†’ ERBB2	MGO_E2
Basal Cells	Luminal HR-Active	BMP7	BMP7	ACVR1B	ACVR1B	0.1458625525946704	0.1223021582733813	0.2381549102075958	0.3185983438723392	0.2783766270399675	0	0	0.2783766270399675	12	pvalue	lr.mean	Basal Cells â†’ Luminal HR-Active	BMP7 â†’ ACVR1B	MGO_E2
Basal Cells	Luminal HR-Active	MAML2	MAML2	NOTCH2	NOTCH2	0.1458625525946704	0.13848920863309352	0.2689368842950369	0.30966888340810717	0.28930288385157205	0	0	0.28930288385157205	12	pvalue	lr.mean	Basal Cells â†’ Luminal HR-Active	MAML2 â†’ NOTCH2	MGO_E2
Basal Cells	Luminal HR-Active	MAML2	MAML2	NOTCH3	NOTCH3	0.14165497896213183	0.13848920863309352	0.2689368842950369	0.31539708461347643	0.2921669844542567	0.096	0.096	0.2921669844542567	1.0177287669559079	pvalue	lr.mean	Basal Cells â†’ Luminal HR-Active	MAML2 â†’ NOTCH3	MGO_E2
Basal Cells	Luminal HR-Active	BMP7	BMP7	ACTR2	ACTR2	0.14446002805049088	0.1223021582733813	0.2381549102075958	0.3057562824097875	0.27195559630869165	0.17100000000000004	0.17100000000000004	0.27195559630869165	0.7670038896053063	pvalue	lr.mean	Basal Cells â†’ Luminal HR-Active	BMP7 â†’ ACTR2	MGO_E2
Basal Cells	Luminal Sec-Myo	ADAM10	ADAM10	CD44	CD44	0.11363636363636363	0.420863	0.9000186755820845	0.24051448817626733	0.5702665818791759	0	0	0.5702665818791759	12	pvalue	lr.mean	Basal Cells â†’ Luminal Sec-Myo	ADAM10 â†’ CD44	MGO_E2
Basal Cells	Luminal Sec-Myo	ADAM10	ADAM10	AXL	AXL	0.18181818181818182	0.420863	0.9000186755820845	0.3707330382899031	0.6353758569359937	0	0	0.6353758569359937	12	pvalue	lr.mean	Basal Cells â†’ Luminal Sec-Myo	ADAM10 â†’ AXL	MGO_E2
Basal Cells	Luminal Sec-Myo	APP	APP	TNFRSF21	TNFRSF21	0.5113636363636364	0.8309352517985612	2.2425024353297114	1.3312044371421345	1.786853436235923	0	0	1.786853436235923	12	pvalue	lr.mean	Basal Cells â†’ Luminal Sec-Myo	APP â†’ TNFRSF21	MGO_E2
Basal Cells	Luminal Sec-Myo	APP	APP	VLDLR	VLDLR	0.10606060606060606	0.8309352517985612	2.2425024353297114	0.22433957512864336	1.2334210052291774	0	0	1.2334210052291774	12	pvalue	lr.mean	Basal Cells â†’ Luminal Sec-Myo	APP â†’ VLDLR	MGO_E2
Basal Cells	Luminal Sec-Myo	APP	APP	APLP2	APLP2	0.30303030303030304	0.8309352517985612	2.2425024353297114	0.622487	1.432494902928544	0	0	1.432494902928544	12	pvalue	lr.mean	Basal Cells â†’ Luminal Sec-Myo	APP â†’ APLP2	MGO_E2
Basal Cells	Luminal Sec-Myo	APP	APP	LRP10	LRP10	0.2159090909090909	0.8309352517985612	2.2425024353297114	0.41006	1.3262811973498128	0	0	1.3262811973498128	12	pvalue	lr.mean	Basal Cells â†’ Luminal Sec-Myo	APP â†’ LRP10	MGO_E2
Basal Cells	Luminal Sec-Myo	APP	APP	NCSTN	NCSTN	0.32196969696969696	0.8309352517985612	2.2425024353297114	0.6315633272100681	1.4370328812698898	0	0	1.4370328812698898	12	pvalue	lr.mean	Basal Cells â†’ Luminal Sec-Myo	APP â†’ NCSTN	MGO_E2
Basal Cells	Luminal Sec-Myo	CDH1	CDH1	ITGA2_ITGB1	ITGA2	0.2159090909090909	0.43345323741007197	0.8728933262456176	0.5786409246573395	0.7257671254514786	0	0	0.7257671254514786	12	pvalue	lr.mean	Basal Cells â†’ Luminal Sec-Myo	CDH1 â†’ ITGA2	MGO_E2
Basal Cells	Luminal Sec-Myo	CDH1	CDH1	IGF1R	IGF1R	0.11742424242424243	0.43345323741007197	0.8728933262456176	0.19935604349255936	0.5361246848690885	0	0	0.5361246848690885	12	pvalue	lr.mean	Basal Cells â†’ Luminal Sec-Myo	CDH1 â†’ IGF1R	MGO_E2
Basal Cells	Luminal Sec-Myo	CDH1	CDH1	PTPRF	PTPRF	0.5643939393939394	0.43345323741007197	0.8728933262456176	1.4646926169426855	1.1687929715941516	0	0	1.1687929715941516	12	pvalue	lr.mean	Basal Cells â†’ Luminal Sec-Myo	CDH1 â†’ PTPRF	MGO_E2
Basal Cells	Luminal Sec-Myo	CDH1	CDH1	CDH2	CDH2	0.375	0.43345323741007197	0.8728933262456176	0.8588435644265079	0.8658684453360628	0	0	0.8658684453360628	12	pvalue	lr.mean	Basal Cells â†’ Luminal Sec-Myo	CDH1 â†’ CDH2	MGO_E2
Basal Cells	Luminal Sec-Myo	CDH1	CDH1	ERBB3	ERBB3	0.1856060606060606	0.43345323741007197	0.8728933262456176	0.3902823122849929	0.6315878192653053	0	0	0.6315878192653053	12	pvalue	lr.mean	Basal Cells â†’ Luminal Sec-Myo	CDH1 â†’ ERBB3	MGO_E2
Basal Cells	Luminal Sec-Myo	CD99	CD99	CD81	CD81	0.22727272727272727	0.841727	2.4645284230272875	0.4506467521180008	1.457587587572644	0	0	1.457587587572644	12	pvalue	lr.mean	Basal Cells â†’ Luminal Sec-Myo	CD99 â†’ CD81	MGO_E2
Basal Cells	Luminal Sec-Myo	EFNA1	EFNA1	EPHB6	EPHB6	0.19696969696969696	0.19244604316546762	0.37507706840743915	0.4144206265765448	0.394749	0	0	0.394749	12	pvalue	lr.mean	Basal Cells â†’ Luminal Sec-Myo	EFNA1 â†’ EPHB6	MGO_E2
Basal Cells	Luminal Sec-Myo	EFNA1	EFNA1	EPHA1	EPHA1	0.19696969696969696	0.19244604316546762	0.37507706840743915	0.39562873500202594	0.3853529017047326	0.003	0.003	0.3853529017047326	2.5228787451355723	pvalue	lr.mean	Basal Cells â†’ Luminal Sec-Myo	EFNA1 â†’ EPHA1	MGO_E2
Basal Cells	Luminal Sec-Myo	EFNA1	EFNA1	EPHA2	EPHA2	0.2803030303030303	0.19244604316546762	0.37507706840743915	0.6143369668407854	0.4947070176241123	0	0	0.4947070176241123	12	pvalue	lr.mean	Basal Cells â†’ Luminal Sec-Myo	EFNA1 â†’ EPHA2	MGO_E2
Basal Cells	Luminal Sec-Myo	EFNA1	EFNA1	EPHA4	EPHA4	0.125	0.19244604316546762	0.37507706840743915	0.207771	0.2914239177216026	0.002	0.002	0.2914239177216026	2.698970004118871	pvalue	lr.mean	Basal Cells â†’ Luminal Sec-Myo	EFNA1 â†’ EPHA4	MGO_E2
Basal Cells	Luminal Sec-Myo	SDC2	SDC2	PTPRJ	PTPRJ	0.20833333333333334	0.11330935251798561	0.1857379104174556	0.3822736291154372	0.2840057697664464	0.003	0.003	0.2840057697664464	2.5228787451355723	pvalue	lr.mean	Basal Cells â†’ Luminal Sec-Myo	SDC2 â†’ PTPRJ	MGO_E2
Basal Cells	Luminal Sec-Myo	EFNB2	EFNB2	EPHB6	EPHB6	0.19696969696969696	0.15827338129496402	0.2945244993031361	0.4144206265765448	0.3544725629398405	0	0	0.3544725629398405	12	pvalue	lr.mean	Basal Cells â†’ Luminal Sec-Myo	EFNB2 â†’ EPHB6	MGO_E2
Basal Cells	Luminal Sec-Myo	EFNB2	EFNB2	EPHB2	EPHB2	0.125	0.15827338129496402	0.2945244993031361	0.2722074208150789	0.2833659600591075	0	0	0.2833659600591075	12	pvalue	lr.mean	Basal Cells â†’ Luminal Sec-Myo	EFNB2 â†’ EPHB2	MGO_E2
Basal Cells	Luminal Sec-Myo	EFNB2	EFNB2	EPHB4	EPHB4	0.3522727272727273	0.15827338129496402	0.2945244993031361	0.7691326176820682	0.5318285584926021	0	0	0.5318285584926021	12	pvalue	lr.mean	Basal Cells â†’ Luminal Sec-Myo	EFNB2 â†’ EPHB4	MGO_E2
Basal Cells	Luminal Sec-Myo	EFNB2	EFNB2	EPHA4	EPHA4	0.125	0.15827338129496402	0.2945244993031361	0.207771	0.25114763316945105	0	0	0.25114763316945105	12	pvalue	lr.mean	Basal Cells â†’ Luminal Sec-Myo	EFNB2 â†’ EPHA4	MGO_E2
Basal Cells	Luminal Sec-Myo	EFNA5	EFNA5	EPHB6	EPHB6	0.19696969696969696	0.13129496402877697	0.2613395898814313	0.4144206265765448	0.33788010822898806	0	0	0.33788010822898806	12	pvalue	lr.mean	Basal Cells â†’ Luminal Sec-Myo	EFNA5 â†’ EPHB6	MGO_E2
Basal Cells	Luminal Sec-Myo	EFNA5	EFNA5	EPHA1	EPHA1	0.19696969696969696	0.13129496402877697	0.2613395898814313	0.39562873500202594	0.3284841624417286	0	0	0.3284841624417286	12	pvalue	lr.mean	Basal Cells â†’ Luminal Sec-Myo	EFNA5 â†’ EPHA1	MGO_E2
Basal Cells	Luminal Sec-Myo	EFNA5	EFNA5	EPHA2	EPHA2	0.2803030303030303	0.13129496402877697	0.2613395898814313	0.6143369668407854	0.43783827836110834	0	0	0.43783827836110834	12	pvalue	lr.mean	Basal Cells â†’ Luminal Sec-Myo	EFNA5 â†’ EPHA2	MGO_E2
Basal Cells	Luminal Sec-Myo	EFNA5	EFNA5	EPHB2	EPHB2	0.125	0.13129496402877697	0.2613395898814313	0.2722074208150789	0.2667735053482551	0	0	0.2667735053482551	12	pvalue	lr.mean	Basal Cells â†’ Luminal Sec-Myo	EFNA5 â†’ EPHB2	MGO_E2
Basal Cells	Luminal Sec-Myo	EFNA5	EFNA5	EPHA4	EPHA4	0.125	0.13129496402877697	0.2613395898814313	0.207771	0.23455517845859863	0	0	0.23455517845859863	12	pvalue	lr.mean	Basal Cells â†’ Luminal Sec-Myo	EFNA5 â†’ EPHA4	MGO_E2
Basal Cells	Luminal Sec-Myo	JAG1	JAG1	CD46	CD46	0.1893939393939394	0.11510791366906475	0.2021171684715768	0.42826791918467577	0.3151925438281263	0.876	0.876	0.3151925438281263	0.0574959	pvalue	lr.mean	Basal Cells â†’ Luminal Sec-Myo	JAG1 â†’ CD46	MGO_E2
Basal Cells	Luminal Sec-Myo	JAG1	JAG1	NOTCH3	NOTCH3	0.16287878787878787	0.11510791366906475	0.2021171684715768	0.2753624825020748	0.2387398254868258	0.998	0.998	0.2387398254868258	8.694587121937362e-4	pvalue	lr.mean	Basal Cells â†’ Luminal Sec-Myo	JAG1 â†’ NOTCH3	MGO_E2
Basal Cells	Luminal Sec-Myo	ADAM17	ADAM17	ITGB1	ITGB1	0.3181818181818182	0.21762589928057555	0.39844912939869964	0.7149002944021966	0.5566747119004481	0	0	0.5566747119004481	12	pvalue	lr.mean	Basal Cells â†’ Luminal Sec-Myo	ADAM17 â†’ ITGB1	MGO_E2
Basal Cells	Luminal Sec-Myo	DLK1	DLK1	NOTCH3	NOTCH3	0.16287878787878787	0.29676258992805754	0.5316120317917559	0.2753624825020748	0.40348725714691536	1	1	0.40348725714691536	-4.34333e-13	pvalue	lr.mean	Basal Cells â†’ Luminal Sec-Myo	DLK1 â†’ NOTCH3	MGO_E2
Basal Cells	Luminal Sec-Myo	ADAM9	ADAM9	ITGB1	ITGB1	0.3181818181818182	0.11151079136690648	0.21129813915953816	0.7149002944021966	0.4630992167808674	0	0	0.4630992167808674	12	pvalue	lr.mean	Basal Cells â†’ Luminal Sec-Myo	ADAM9 â†’ ITGB1	MGO_E2
Basal Cells	Luminal Sec-Myo	ADAM9	ADAM9	ITGAV	ITGAV	0.7045454545454546	0.11151079136690648	0.21129813915953816	2.3627240411221933	1.2870110901408658	0	0	1.2870110901408658	12	pvalue	lr.mean	Basal Cells â†’ Luminal Sec-Myo	ADAM9 â†’ ITGAV	MGO_E2
Basal Cells	Luminal Sec-Myo	ADAM9	ADAM9	ITGA3	ITGA3	0.23863636363636365	0.11151079136690648	0.21129813915953816	0.5105384643192387	0.36091830173938844	0	0	0.36091830173938844	12	pvalue	lr.mean	Basal Cells â†’ Luminal Sec-Myo	ADAM9 â†’ ITGA3	MGO_E2
Basal Cells	Luminal Sec-Myo	SEMA4D	SEMA4D	PLXNB2	PLXNB2	0.24242424242424243	0.13309352517985612	0.2721440723293972	0.5352752658545898	0.4037096690919935	0.002	0.002	0.4037096690919935	2.698970004118871	pvalue	lr.mean	Basal Cells â†’ Luminal Sec-Myo	SEMA4D â†’ PLXNB2	MGO_E2
Basal Cells	Luminal Sec-Myo	SEMA4D	SEMA4D	PLXNB1	PLXNB1	0.18181818181818182	0.13309352517985612	0.2721440723293972	0.34015613681597406	0.30615010457268566	0.618	0.618	0.30615010457268566	0.20901152491048144	pvalue	lr.mean	Basal Cells â†’ Luminal Sec-Myo	SEMA4D â†’ PLXNB1	MGO_E2
Basal Cells	Luminal Sec-Myo	SEMA4D	SEMA4D	ERBB2	ERBB2	0.3333333333333333	0.13309352517985612	0.2721440723293972	0.8011608114302367	0.5366524418798169	0.024	0.024	0.5366524418798169	1.6197887582702981	pvalue	lr.mean	Basal Cells â†’ Luminal Sec-Myo	SEMA4D â†’ ERBB2	MGO_E2
Basal Cells	Luminal Sec-Myo	SEMA4B	SEMA4B	DCBLD2	DCBLD2	0.23863636363636365	0.1079136690647482	0.191998	0.539473	0.3657354260106045	0	0	0.3657354260106045	12	pvalue	lr.mean	Basal Cells â†’ Luminal Sec-Myo	SEMA4B â†’ DCBLD2	MGO_E2
Basal Cells	Luminal Sec-Myo	AGRN	AGRN	ITGB1	ITGB1	0.3181818181818182	0.6996402877697842	1.687854633127497	0.7149002944021966	1.2013774637648469	0	0	1.2013774637648469	12	pvalue	lr.mean	Basal Cells â†’ Luminal Sec-Myo	AGRN â†’ ITGB1	MGO_E2
Basal Cells	Luminal Sec-Myo	LAMA5	LAMA5	ITGA2_ITGB1	ITGA2	0.2159090909090909	0.17266187050359713	0.30514329098076814	0.5786409246573395	0.44189210781905386	0	0	0.44189210781905386	12	pvalue	lr.mean	Basal Cells â†’ Luminal Sec-Myo	LAMA5 â†’ ITGA2	MGO_E2
Basal Cells	Luminal Sec-Myo	LAMA5	LAMA5	ITGA3_ITGB1	ITGA3	0.23863636363636365	0.17266187050359713	0.30514329098076814	0.6127193793607176	0.4589313351707429	0	0	0.4589313351707429	12	pvalue	lr.mean	Basal Cells â†’ Luminal Sec-Myo	LAMA5 â†’ ITGA3	MGO_E2
Basal Cells	Luminal Sec-Myo	LAMA5	LAMA5	ITGA7_ITGB1	ITGA7	0.13636363636363635	0.17266187050359713	0.30514329098076814	0.4873590725968898	0.396251	0	0	0.396251	12	pvalue	lr.mean	Basal Cells â†’ Luminal Sec-Myo	LAMA5 â†’ ITGA7	MGO_E2
Basal Cells	Luminal Sec-Myo	LAMA5	LAMA5	ITGAV_ITGB8	ITGB8	0.15151515151515152	0.17266187050359713	0.30514329098076814	1.3341877450395878	0.819666	0	0	0.819666	12	pvalue	lr.mean	Basal Cells â†’ Luminal Sec-Myo	LAMA5 â†’ ITGB8	MGO_E2
Basal Cells	Luminal Sec-Myo	LAMA5	LAMA5	CD44	CD44	0.11363636363636363	0.17266187050359713	0.30514329098076814	0.24051448817626733	0.27282888957851775	0	0	0.27282888957851775	12	pvalue	lr.mean	Basal Cells â†’ Luminal Sec-Myo	LAMA5 â†’ CD44	MGO_E2
Basal Cells	Luminal Sec-Myo	LAMA5	LAMA5	SDC1	SDC1	0.10606060606060606	0.17266187050359713	0.30514329098076814	0.23750278721298518	0.27132303909687666	0	0	0.27132303909687666	12	pvalue	lr.mean	Basal Cells â†’ Luminal Sec-Myo	LAMA5 â†’ SDC1	MGO_E2
Basal Cells	Luminal Sec-Myo	COL1A1	COL1A1	ITGA2_ITGB1	ITGA2	0.2159090909090909	0.5593525179856115	1.326972366797689	0.5786409246573395	0.9528066457275142	0	0	0.9528066457275142	12	pvalue	lr.mean	Basal Cells â†’ Luminal Sec-Myo	COL1A1 â†’ ITGA2	MGO_E2
Basal Cells	Luminal Sec-Myo	COL1A1	COL1A1	ITGA3_ITGB1	ITGA3	0.23863636363636365	0.5593525179856115	1.326972366797689	0.6127193793607176	0.9698458730792032	0	0	0.9698458730792032	12	pvalue	lr.mean	Basal Cells â†’ Luminal Sec-Myo	COL1A1 â†’ ITGA3	MGO_E2
Basal Cells	Luminal Sec-Myo	COL1A1	COL1A1	ITGA1_ITGB1	ITGA1	0.12121212121212122	0.5593525179856115	1.326972366797689	0.4748107520722943	0.9008915594349916	0	0	0.9008915594349916	12	pvalue	lr.mean	Basal Cells â†’ Luminal Sec-Myo	COL1A1 â†’ ITGA1	MGO_E2
Basal Cells	Luminal Sec-Myo	COL1A1	COL1A1	ITGAV_ITGB8	ITGB8	0.15151515151515152	0.5593525179856115	1.326972366797689	1.3341877450395878	1.3305800559186385	0	0	1.3305800559186385	12	pvalue	lr.mean	Basal Cells â†’ Luminal Sec-Myo	COL1A1 â†’ ITGB8	MGO_E2
Basal Cells	Luminal Sec-Myo	COL1A1	COL1A1	CD44	CD44	0.11363636363636363	0.5593525179856115	1.326972366797689	0.24051448817626733	0.7837434274869781	0	0	0.7837434274869781	12	pvalue	lr.mean	Basal Cells â†’ Luminal Sec-Myo	COL1A1 â†’ CD44	MGO_E2
Basal Cells	Luminal Sec-Myo	COL1A1	COL1A1	SDC1	SDC1	0.10606060606060606	0.5593525179856115	1.326972366797689	0.23750278721298518	0.782238	0	0	0.782238	12	pvalue	lr.mean	Basal Cells â†’ Luminal Sec-Myo	COL1A1 â†’ SDC1	MGO_E2
Basal Cells	Luminal Sec-Myo	COL1A1	COL1A1	DDR1	DDR1	0.20454545454545456	0.5593525179856115	1.326972366797689	0.38939487596551553	0.8581836213816022	0	0	0.8581836213816022	12	pvalue	lr.mean	Basal Cells â†’ Luminal Sec-Myo	COL1A1 â†’ DDR1	MGO_E2
Basal Cells	Luminal Sec-Myo	COL2A1	COL2A1	ITGA2_ITGB1	ITGA2	0.2159090909090909	0.27697841726618705	0.5822923004739351	0.5786409246573395	0.5804666125656373	0	0	0.5804666125656373	12	pvalue	lr.mean	Basal Cells â†’ Luminal Sec-Myo	COL2A1 â†’ ITGA2	MGO_E2
Basal Cells	Luminal Sec-Myo	COL2A1	COL2A1	ITGA3_ITGB1	ITGA3	0.23863636363636365	0.27697841726618705	0.5822923004739351	0.6127193793607176	0.5975058399173263	0	0	0.5975058399173263	12	pvalue	lr.mean	Basal Cells â†’ Luminal Sec-Myo	COL2A1 â†’ ITGA3	MGO_E2
Basal Cells	Luminal Sec-Myo	COL2A1	COL2A1	ITGA1_ITGB1	ITGA1	0.12121212121212122	0.27697841726618705	0.5822923004739351	0.4748107520722943	0.5285515262731146	0	0	0.5285515262731146	12	pvalue	lr.mean	Basal Cells â†’ Luminal Sec-Myo	COL2A1 â†’ ITGA1	MGO_E2
Basal Cells	Luminal Sec-Myo	COL2A1	COL2A1	ITGAV_ITGB8	ITGB8	0.15151515151515152	0.27697841726618705	0.5822923004739351	1.3341877450395878	0.9582400227567615	0	0	0.9582400227567615	12	pvalue	lr.mean	Basal Cells â†’ Luminal Sec-Myo	COL2A1 â†’ ITGB8	MGO_E2
Basal Cells	Luminal Sec-Myo	COL2A1	COL2A1	TNFRSF10A	TNFRSF10A	0.12878787878787878	0.27697841726618705	0.5822923004739351	0.2605143755899695	0.4214033380319523	0	0	0.4214033380319523	12	pvalue	lr.mean	Basal Cells â†’ Luminal Sec-Myo	COL2A1 â†’ TNFRSF10A	MGO_E2
Basal Cells	Luminal Sec-Myo	COL2A1	COL2A1	CD44	CD44	0.11363636363636363	0.27697841726618705	0.5822923004739351	0.24051448817626733	0.4114033943251012	0	0	0.4114033943251012	12	pvalue	lr.mean	Basal Cells â†’ Luminal Sec-Myo	COL2A1 â†’ CD44	MGO_E2
Basal Cells	Luminal Sec-Myo	COL2A1	COL2A1	SDC1	SDC1	0.10606060606060606	0.27697841726618705	0.5822923004739351	0.23750278721298518	0.4098975438434601	0	0	0.4098975438434601	12	pvalue	lr.mean	Basal Cells â†’ Luminal Sec-Myo	COL2A1 â†’ SDC1	MGO_E2
Basal Cells	Luminal Sec-Myo	COL2A1	COL2A1	DDR1	DDR1	0.20454545454545456	0.27697841726618705	0.5822923004739351	0.38939487596551553	0.4858435882197253	0	0	0.4858435882197253	12	pvalue	lr.mean	Basal Cells â†’ Luminal Sec-Myo	COL2A1 â†’ DDR1	MGO_E2
Basal Cells	Luminal Sec-Myo	FN1	FN1	ITGAV_ITGB1	ITGB1	0.3181818181818182	0.8579136690647482	2.678350405011751	1.5388121677621949	2.108581286386973	0	0	2.108581286386973	12	pvalue	lr.mean	Basal Cells â†’ Luminal Sec-Myo	FN1 â†’ ITGB1	MGO_E2
Basal Cells	Luminal Sec-Myo	FN1	FN1	ITGA3_ITGB1	ITGA3	0.23863636363636365	0.8579136690647482	2.678350405011751	0.6127193793607176	1.6455348921862343	0	0	1.6455348921862343	12	pvalue	lr.mean	Basal Cells â†’ Luminal Sec-Myo	FN1 â†’ ITGA3	MGO_E2
Basal Cells	Luminal Sec-Myo	FN1	FN1	ITGAV_ITGB6	ITGB6	0.17045454545454544	0.8579136690647482	2.678350405011751	1.3647008810397399	2.021525643025745	0	0	2.021525643025745	12	pvalue	lr.mean	Basal Cells â†’ Luminal Sec-Myo	FN1 â†’ ITGB6	MGO_E2
Basal Cells	Luminal Sec-Myo	FN1	FN1	ITGAV_ITGB8	ITGB8	0.15151515151515152	0.8579136690647482	2.678350405011751	1.3341877450395878	2.0062690750256693	0	0	2.0062690750256693	12	pvalue	lr.mean	Basal Cells â†’ Luminal Sec-Myo	FN1 â†’ ITGB8	MGO_E2
Basal Cells	Luminal Sec-Myo	FN1	FN1	CD44	CD44	0.11363636363636363	0.8579136690647482	2.678350405011751	0.24051448817626733	1.4594324465940092	0	0	1.4594324465940092	12	pvalue	lr.mean	Basal Cells â†’ Luminal Sec-Myo	FN1 â†’ CD44	MGO_E2
Basal Cells	Luminal Sec-Myo	FN1	FN1	ITGA2	ITGA2	0.2159090909090909	0.8579136690647482	2.678350405011751	0.4423815549124824	1.5603659799621166	0	0	1.5603659799621166	12	pvalue	lr.mean	Basal Cells â†’ Luminal Sec-Myo	FN1 â†’ ITGA2	MGO_E2
Basal Cells	Luminal Sec-Myo	FN1	FN1	SDC1	SDC1	0.10606060606060606	0.8579136690647482	2.678350405011751	0.23750278721298518	1.457926596112368	0	0	1.457926596112368	12	pvalue	lr.mean	Basal Cells â†’ Luminal Sec-Myo	FN1 â†’ SDC1	MGO_E2
Basal Cells	Luminal Sec-Myo	FN1	FN1	PLAUR	PLAUR	0.25	0.8579136690647482	2.678350405011751	0.5431465097892748	1.6107484574005129	0	0	1.6107484574005129	12	pvalue	lr.mean	Basal Cells â†’ Luminal Sec-Myo	FN1 â†’ PLAUR	MGO_E2
Basal Cells	Luminal Sec-Myo	LAMB1	LAMB1	ITGA2_ITGB1	ITGA2	0.2159090909090909	0.7571942446043165	1.90022	0.5786409246573395	1.2394321143717497	0	0	1.2394321143717497	12	pvalue	lr.mean	Basal Cells â†’ Luminal Sec-Myo	LAMB1 â†’ ITGA2	MGO_E2
Basal Cells	Luminal Sec-Myo	LAMB1	LAMB1	ITGA3_ITGB1	ITGA3	0.23863636363636365	0.7571942446043165	1.90022	0.6127193793607176	1.2564713417234388	0	0	1.2564713417234388	12	pvalue	lr.mean	Basal Cells â†’ Luminal Sec-Myo	LAMB1 â†’ ITGA3	MGO_E2
Basal Cells	Luminal Sec-Myo	LAMB1	LAMB1	ITGA7_ITGB1	ITGA7	0.13636363636363635	0.7571942446043165	1.90022	0.4873590725968898	1.1937911883415249	0	0	1.1937911883415249	12	pvalue	lr.mean	Basal Cells â†’ Luminal Sec-Myo	LAMB1 â†’ ITGA7	MGO_E2
Basal Cells	Luminal Sec-Myo	LAMB1	LAMB1	ITGAV_ITGB8	ITGB8	0.15151515151515152	0.7571942446043165	1.90022	1.3341877450395878	1.6172055245628738	0	0	1.6172055245628738	12	pvalue	lr.mean	Basal Cells â†’ Luminal Sec-Myo	LAMB1 â†’ ITGB8	MGO_E2
Basal Cells	Luminal Sec-Myo	LAMB1	LAMB1	CD44	CD44	0.11363636363636363	0.7571942446043165	1.90022	0.24051448817626733	1.0703688961312137	0	0	1.0703688961312137	12	pvalue	lr.mean	Basal Cells â†’ Luminal Sec-Myo	LAMB1 â†’ CD44	MGO_E2
Basal Cells	Luminal Sec-Myo	LAMB1	LAMB1	ITGA1	ITGA1	0.12121212121212122	0.7571942446043165	1.90022	0.23472120974239197	1.067472256914276	0	0	1.067472256914276	12	pvalue	lr.mean	Basal Cells â†’ Luminal Sec-Myo	LAMB1 â†’ ITGA1	MGO_E2
Basal Cells	Luminal Sec-Myo	COL1A2	COL1A2	ITGA2_ITGB1	ITGA2	0.2159090909090909	0.28776978417266186	0.6025654133673229	0.5786409246573395	0.5906031690123312	0	0	0.5906031690123312	12	pvalue	lr.mean	Basal Cells â†’ Luminal Sec-Myo	COL1A2 â†’ ITGA2	MGO_E2
Basal Cells	Luminal Sec-Myo	COL1A2	COL1A2	ITGA3_ITGB1	ITGA3	0.23863636363636365	0.28776978417266186	0.6025654133673229	0.6127193793607176	0.6076423963640203	0	0	0.6076423963640203	12	pvalue	lr.mean	Basal Cells â†’ Luminal Sec-Myo	COL1A2 â†’ ITGA3	MGO_E2
Basal Cells	Luminal Sec-Myo	COL1A2	COL1A2	ITGA1_ITGB1	ITGA1	0.12121212121212122	0.28776978417266186	0.6025654133673229	0.4748107520722943	0.5386880827198086	0	0	0.5386880827198086	12	pvalue	lr.mean	Basal Cells â†’ Luminal Sec-Myo	COL1A2 â†’ ITGA1	MGO_E2
Basal Cells	Luminal Sec-Myo	COL1A2	COL1A2	ITGAV_ITGB8	ITGB8	0.15151515151515152	0.28776978417266186	0.6025654133673229	1.3341877450395878	0.9683765792034553	0	0	0.9683765792034553	12	pvalue	lr.mean	Basal Cells â†’ Luminal Sec-Myo	COL1A2 â†’ ITGB8	MGO_E2
Basal Cells	Luminal Sec-Myo	COL1A2	COL1A2	CD44	CD44	0.11363636363636363	0.28776978417266186	0.6025654133673229	0.24051448817626733	0.4215399507717951	0	0	0.4215399507717951	12	pvalue	lr.mean	Basal Cells â†’ Luminal Sec-Myo	COL1A2 â†’ CD44	MGO_E2
Basal Cells	Luminal Sec-Myo	COL1A2	COL1A2	SDC1	SDC1	0.10606060606060606	0.28776978417266186	0.6025654133673229	0.23750278721298518	0.4200341002901541	0	0	0.4200341002901541	12	pvalue	lr.mean	Basal Cells â†’ Luminal Sec-Myo	COL1A2 â†’ SDC1	MGO_E2
Basal Cells	Luminal Sec-Myo	COL4A2	COL4A2	ITGA2_ITGB1	ITGA2	0.2159090909090909	0.26798561151079137	0.564008	0.5786409246573395	0.5713246312096967	0.075	0.075	0.5713246312096967	1.1249387366025096	pvalue	lr.mean	Basal Cells â†’ Luminal Sec-Myo	COL4A2 â†’ ITGA2	MGO_E2
Basal Cells	Luminal Sec-Myo	COL4A2	COL4A2	ITGA3_ITGB1	ITGA3	0.23863636363636365	0.26798561151079137	0.564008	0.6127193793607176	0.5883638585613857	0.5369999999999999	0.5369999999999999	0.5883638585613857	0.27002571429963573	pvalue	lr.mean	Basal Cells â†’ Luminal Sec-Myo	COL4A2 â†’ ITGA3	MGO_E2
Basal Cells	Luminal Sec-Myo	COL4A2	COL4A2	ITGA1_ITGB1	ITGA1	0.12121212121212122	0.26798561151079137	0.564008	0.4748107520722943	0.5194095449171741	0.974	0.974	0.5194095449171741	0.011441043120938604	pvalue	lr.mean	Basal Cells â†’ Luminal Sec-Myo	COL4A2 â†’ ITGA1	MGO_E2
Basal Cells	Luminal Sec-Myo	COL4A2	COL4A2	ITGAV_ITGB8	ITGB8	0.15151515151515152	0.26798561151079137	0.564008	1.3341877450395878	0.9490980414008209	0	0	0.9490980414008209	12	pvalue	lr.mean	Basal Cells â†’ Luminal Sec-Myo	COL4A2 â†’ ITGB8	MGO_E2
Basal Cells	Luminal Sec-Myo	COL4A2	COL4A2	CD44	CD44	0.11363636363636363	0.26798561151079137	0.564008	0.24051448817626733	0.4022614129691606	1	1	0.4022614129691606	-4.34333e-13	pvalue	lr.mean	Basal Cells â†’ Luminal Sec-Myo	COL4A2 â†’ CD44	MGO_E2
Basal Cells	Luminal Sec-Myo	COL4A2	COL4A2	SDC1	SDC1	0.10606060606060606	0.26798561151079137	0.564008	0.23750278721298518	0.40075556248751953	1	1	0.40075556248751953	-4.34333e-13	pvalue	lr.mean	Basal Cells â†’ Luminal Sec-Myo	COL4A2 â†’ SDC1	MGO_E2
Basal Cells	Luminal Sec-Myo	LAMC1	LAMC1	ITGA2_ITGB1	ITGA2	0.2159090909090909	0.6241007194244604	1.4556278257905606	0.5786409246573395	1.0171343752239501	0	0	1.0171343752239501	12	pvalue	lr.mean	Basal Cells â†’ Luminal Sec-Myo	LAMC1 â†’ ITGA2	MGO_E2
Basal Cells	Luminal Sec-Myo	LAMC1	LAMC1	ITGA3_ITGB1	ITGA3	0.23863636363636365	0.6241007194244604	1.4556278257905606	0.6127193793607176	1.0341736025756392	0	0	1.0341736025756392	12	pvalue	lr.mean	Basal Cells â†’ Luminal Sec-Myo	LAMC1 â†’ ITGA3	MGO_E2
Basal Cells	Luminal Sec-Myo	LAMC1	LAMC1	ITGA7_ITGB1	ITGA7	0.13636363636363635	0.6241007194244604	1.4556278257905606	0.4873590725968898	0.9714934491937253	0	0	0.9714934491937253	12	pvalue	lr.mean	Basal Cells â†’ Luminal Sec-Myo	LAMC1 â†’ ITGA7	MGO_E2
Basal Cells	Luminal Sec-Myo	LAMC1	LAMC1	ITGAV_ITGB8	ITGB8	0.15151515151515152	0.6241007194244604	1.4556278257905606	1.3341877450395878	1.3949077854150742	0	0	1.3949077854150742	12	pvalue	lr.mean	Basal Cells â†’ Luminal Sec-Myo	LAMC1 â†’ ITGB8	MGO_E2
Basal Cells	Luminal Sec-Myo	LAMC1	LAMC1	CD44	CD44	0.11363636363636363	0.6241007194244604	1.4556278257905606	0.24051448817626733	0.848071	0	0	0.848071	12	pvalue	lr.mean	Basal Cells â†’ Luminal Sec-Myo	LAMC1 â†’ CD44	MGO_E2
Basal Cells	Luminal Sec-Myo	LAMC1	LAMC1	ITGA1	ITGA1	0.12121212121212122	0.6241007194244604	1.4556278257905606	0.23472120974239197	0.8451745177664762	0	0	0.8451745177664762	12	pvalue	lr.mean	Basal Cells â†’ Luminal Sec-Myo	LAMC1 â†’ ITGA1	MGO_E2
Basal Cells	Luminal Sec-Myo	COL6A2	COL6A2	ITGA2_ITGB1	ITGA2	0.2159090909090909	0.25	0.5322277414189286	0.5786409246573395	0.555434	0	0	0.555434	12	pvalue	lr.mean	Basal Cells â†’ Luminal Sec-Myo	COL6A2 â†’ ITGA2	MGO_E2
Basal Cells	Luminal Sec-Myo	COL6A2	COL6A2	ITGA3_ITGB1	ITGA3	0.23863636363636365	0.25	0.5322277414189286	0.6127193793607176	0.5724735603898231	0	0	0.5724735603898231	12	pvalue	lr.mean	Basal Cells â†’ Luminal Sec-Myo	COL6A2 â†’ ITGA3	MGO_E2
Basal Cells	Luminal Sec-Myo	COL6A2	COL6A2	ITGA1_ITGB1	ITGA1	0.12121212121212122	0.25	0.5322277414189286	0.4748107520722943	0.5035192467456114	0	0	0.5035192467456114	12	pvalue	lr.mean	Basal Cells â†’ Luminal Sec-Myo	COL6A2 â†’ ITGA1	MGO_E2
Basal Cells	Luminal Sec-Myo	COL6A2	COL6A2	ITGAV_ITGB8	ITGB8	0.15151515151515152	0.25	0.5322277414189286	1.3341877450395878	0.9332077432292583	0	0	0.9332077432292583	12	pvalue	lr.mean	Basal Cells â†’ Luminal Sec-Myo	COL6A2 â†’ ITGB8	MGO_E2
Basal Cells	Luminal Sec-Myo	COL6A2	COL6A2	CD44	CD44	0.11363636363636363	0.25	0.5322277414189286	0.24051448817626733	0.38637111479759795	0	0	0.38637111479759795	12	pvalue	lr.mean	Basal Cells â†’ Luminal Sec-Myo	COL6A2 â†’ CD44	MGO_E2
Basal Cells	Luminal Sec-Myo	COL6A2	COL6A2	SDC1	SDC1	0.10606060606060606	0.25	0.5322277414189286	0.23750278721298518	0.3848652643159569	0	0	0.3848652643159569	12	pvalue	lr.mean	Basal Cells â†’ Luminal Sec-Myo	COL6A2 â†’ SDC1	MGO_E2
Basal Cells	Luminal Sec-Myo	COL6A3	COL6A3	ITGA2_ITGB1	ITGA2	0.2159090909090909	0.2697841726618705	0.459899	0.5786409246573395	0.5192701632157408	0	0	0.5192701632157408	12	pvalue	lr.mean	Basal Cells â†’ Luminal Sec-Myo	COL6A3 â†’ ITGA2	MGO_E2
Basal Cells	Luminal Sec-Myo	COL6A3	COL6A3	ITGA3_ITGB1	ITGA3	0.23863636363636365	0.2697841726618705	0.459899	0.6127193793607176	0.5363093905674299	0	0	0.5363093905674299	12	pvalue	lr.mean	Basal Cells â†’ Luminal Sec-Myo	COL6A3 â†’ ITGA3	MGO_E2
Basal Cells	Luminal Sec-Myo	COL6A3	COL6A3	ITGA1_ITGB1	ITGA1	0.12121212121212122	0.2697841726618705	0.459899	0.4748107520722943	0.46735507692321815	0	0	0.46735507692321815	12	pvalue	lr.mean	Basal Cells â†’ Luminal Sec-Myo	COL6A3 â†’ ITGA1	MGO_E2
Basal Cells	Luminal Sec-Myo	COL6A3	COL6A3	ITGAV_ITGB8	ITGB8	0.15151515151515152	0.2697841726618705	0.459899	1.3341877450395878	0.8970435734068649	0	0	0.8970435734068649	12	pvalue	lr.mean	Basal Cells â†’ Luminal Sec-Myo	COL6A3 â†’ ITGB8	MGO_E2
Basal Cells	Luminal Sec-Myo	COL6A3	COL6A3	CD44	CD44	0.11363636363636363	0.2697841726618705	0.459899	0.24051448817626733	0.35020694497520466	0	0	0.35020694497520466	12	pvalue	lr.mean	Basal Cells â†’ Luminal Sec-Myo	COL6A3 â†’ CD44	MGO_E2
Basal Cells	Luminal Sec-Myo	COL6A3	COL6A3	SDC1	SDC1	0.10606060606060606	0.2697841726618705	0.459899	0.23750278721298518	0.34870109449356357	0	0	0.34870109449356357	12	pvalue	lr.mean	Basal Cells â†’ Luminal Sec-Myo	COL6A3 â†’ SDC1	MGO_E2
Basal Cells	Luminal Sec-Myo	TNC	TNC	ITGAV_ITGB6	ITGB6	0.17045454545454544	0.48201438848920863	1.1916075454673674	1.3647008810397399	1.2781542132535537	0	0	1.2781542132535537	12	pvalue	lr.mean	Basal Cells â†’ Luminal Sec-Myo	TNC â†’ ITGB6	MGO_E2
Basal Cells	Luminal Sec-Myo	TNC	TNC	ITGA2	ITGA2	0.2159090909090909	0.48201438848920863	1.1916075454673674	0.4423815549124824	0.8169945501899248	0	0	0.8169945501899248	12	pvalue	lr.mean	Basal Cells â†’ Luminal Sec-Myo	TNC â†’ ITGA2	MGO_E2
Basal Cells	Luminal Sec-Myo	TNC	TNC	SDC1	SDC1	0.10606060606060606	0.48201438848920863	1.1916075454673674	0.23750278721298518	0.7145551663401762	0	0	0.7145551663401762	12	pvalue	lr.mean	Basal Cells â†’ Luminal Sec-Myo	TNC â†’ SDC1	MGO_E2
Basal Cells	Luminal Sec-Myo	TNC	TNC	ITGA7	ITGA7	0.13636363636363635	0.48201438848920863	1.1916075454673674	0.259818	0.7257126981294751	0	0	0.7257126981294751	12	pvalue	lr.mean	Basal Cells â†’ Luminal Sec-Myo	TNC â†’ ITGA7	MGO_E2
Basal Cells	Luminal Sec-Myo	COL4A5	COL4A5	ITGA2_ITGB1	ITGA2	0.2159090909090909	0.3057553956834532	0.627561	0.5786409246573395	0.6031009082869023	0	0	0.6031009082869023	12	pvalue	lr.mean	Basal Cells â†’ Luminal Sec-Myo	COL4A5 â†’ ITGA2	MGO_E2
Basal Cells	Luminal Sec-Myo	COL4A5	COL4A5	ITGA3_ITGB1	ITGA3	0.23863636363636365	0.3057553956834532	0.627561	0.6127193793607176	0.6201401356385914	0	0	0.6201401356385914	12	pvalue	lr.mean	Basal Cells â†’ Luminal Sec-Myo	COL4A5 â†’ ITGA3	MGO_E2
Basal Cells	Luminal Sec-Myo	COL4A5	COL4A5	ITGA1_ITGB1	ITGA1	0.12121212121212122	0.3057553956834532	0.627561	0.4748107520722943	0.5511858219943797	0	0	0.5511858219943797	12	pvalue	lr.mean	Basal Cells â†’ Luminal Sec-Myo	COL4A5 â†’ ITGA1	MGO_E2
Basal Cells	Luminal Sec-Myo	COL4A5	COL4A5	ITGAV_ITGB8	ITGB8	0.15151515151515152	0.3057553956834532	0.627561	1.3341877450395878	0.9808743184780264	0	0	0.9808743184780264	12	pvalue	lr.mean	Basal Cells â†’ Luminal Sec-Myo	COL4A5 â†’ ITGB8	MGO_E2
Basal Cells	Luminal Sec-Myo	COL4A5	COL4A5	CD44	CD44	0.11363636363636363	0.3057553956834532	0.627561	0.24051448817626733	0.43403769004636616	0	0	0.43403769004636616	12	pvalue	lr.mean	Basal Cells â†’ Luminal Sec-Myo	COL4A5 â†’ CD44	MGO_E2
Basal Cells	Luminal Sec-Myo	COL4A5	COL4A5	SDC1	SDC1	0.10606060606060606	0.3057553956834532	0.627561	0.23750278721298518	0.4325318395647251	0	0	0.4325318395647251	12	pvalue	lr.mean	Basal Cells â†’ Luminal Sec-Myo	COL4A5 â†’ SDC1	MGO_E2
Basal Cells	Luminal Sec-Myo	LAMB2	LAMB2	ITGA2_ITGB1	ITGA2	0.2159090909090909	0.24100719424460432	0.48634123638736154	0.5786409246573395	0.5324910805223505	0	0	0.5324910805223505	12	pvalue	lr.mean	Basal Cells â†’ Luminal Sec-Myo	LAMB2 â†’ ITGA2	MGO_E2
Basal Cells	Luminal Sec-Myo	LAMB2	LAMB2	ITGA3_ITGB1	ITGA3	0.23863636363636365	0.24100719424460432	0.48634123638736154	0.6127193793607176	0.5495303078740396	0	0	0.5495303078740396	12	pvalue	lr.mean	Basal Cells â†’ Luminal Sec-Myo	LAMB2 â†’ ITGA3	MGO_E2
Basal Cells	Luminal Sec-Myo	LAMB2	LAMB2	ITGA7_ITGB1	ITGA7	0.13636363636363635	0.24100719424460432	0.48634123638736154	0.4873590725968898	0.48685015449212565	0	0	0.48685015449212565	12	pvalue	lr.mean	Basal Cells â†’ Luminal Sec-Myo	LAMB2 â†’ ITGA7	MGO_E2
Basal Cells	Luminal Sec-Myo	LAMB2	LAMB2	ITGAV_ITGB8	ITGB8	0.15151515151515152	0.24100719424460432	0.48634123638736154	1.3341877450395878	0.9102644907134747	0	0	0.9102644907134747	12	pvalue	lr.mean	Basal Cells â†’ Luminal Sec-Myo	LAMB2 â†’ ITGB8	MGO_E2
Basal Cells	Luminal Sec-Myo	LAMB2	LAMB2	CD44	CD44	0.11363636363636363	0.24100719424460432	0.48634123638736154	0.24051448817626733	0.36342786228181445	0	0	0.36342786228181445	12	pvalue	lr.mean	Basal Cells â†’ Luminal Sec-Myo	LAMB2 â†’ CD44	MGO_E2
Basal Cells	Luminal Sec-Myo	HSPG2	HSPG2	ITGB1	ITGB1	0.3181818181818182	0.12949640287769784	0.23136881633836087	0.7149002944021966	0.4731345553702787	0	0	0.4731345553702787	12	pvalue	lr.mean	Basal Cells â†’ Luminal Sec-Myo	HSPG2 â†’ ITGB1	MGO_E2
Basal Cells	Luminal Sec-Myo	HSPG2	HSPG2	ITGA2	ITGA2	0.2159090909090909	0.12949640287769784	0.23136881633836087	0.4423815549124824	0.3368751856254216	0	0	0.3368751856254216	12	pvalue	lr.mean	Basal Cells â†’ Luminal Sec-Myo	HSPG2 â†’ ITGA2	MGO_E2
Basal Cells	Luminal Sec-Myo	HSPG2	HSPG2	SDC1	SDC1	0.10606060606060606	0.12949640287769784	0.23136881633836087	0.23750278721298518	0.23443580177567303	0.002	0.002	0.23443580177567303	2.698970004118871	pvalue	lr.mean	Basal Cells â†’ Luminal Sec-Myo	HSPG2 â†’ SDC1	MGO_E2
Basal Cells	Luminal Sec-Myo	SLIT3	SLIT3	ROBO2	ROBO2	0.13636363636363635	0.16546762589928057	0.2914846364786647	0.28134250742478734	0.286414	0.009	0.009	0.286414	2.0457574905124196	pvalue	lr.mean	Basal Cells â†’ Luminal Sec-Myo	SLIT3 â†’ ROBO2	MGO_E2
Basal Cells	Luminal Sec-Myo	SLIT3	SLIT3	ROBO1	ROBO1	0.2727272727272727	0.16546762589928057	0.2914846364786647	0.5768548389319571	0.43416973770531087	0.002	0.002	0.43416973770531087	2.698970004118871	pvalue	lr.mean	Basal Cells â†’ Luminal Sec-Myo	SLIT3 â†’ ROBO1	MGO_E2
Basal Cells	Luminal Sec-Myo	TGFB1	TGFB1	ITGAV_ITGB6	ITGB6	0.17045454545454544	0.24820143884892087	0.5053597161175764	1.3647008810397399	0.93503	0	0	0.93503	12	pvalue	lr.mean	Basal Cells â†’ Luminal Sec-Myo	TGFB1 â†’ ITGB6	MGO_E2
Basal Cells	Luminal Sec-Myo	TGFB1	TGFB1	ITGB1	ITGB1	0.3181818181818182	0.24820143884892087	0.5053597161175764	0.7149002944021966	0.6101300052598865	0.004	0.004	0.6101300052598865	2.3979400085634635	pvalue	lr.mean	Basal Cells â†’ Luminal Sec-Myo	TGFB1 â†’ ITGB1	MGO_E2
Basal Cells	Luminal Sec-Myo	TGFB1	TGFB1	ITGB8	ITGB8	0.15151515151515152	0.24820143884892087	0.5053597161175764	0.30565144895698254	0.4055055825372794	0.30000000000000004	0.30000000000000004	0.4055055825372794	0.5228787452788899	pvalue	lr.mean	Basal Cells â†’ Luminal Sec-Myo	TGFB1 â†’ ITGB8	MGO_E2
Basal Cells	Luminal Sec-Myo	IGF2	IGF2	INSR	INSR	0.15151515151515152	0.9694244604316546	4.098984279729026	0.30520965184721843	2.2020969657881224	0	0	2.2020969657881224	12	pvalue	lr.mean	Basal Cells â†’ Luminal Sec-Myo	IGF2 â†’ INSR	MGO_E2
Basal Cells	Luminal Sec-Myo	IGF2	IGF2	IGF1R	IGF1R	0.11742424242424243	0.9694244604316546	4.098984279729026	0.19935604349255936	2.149170161610793	0	0	2.149170161610793	12	pvalue	lr.mean	Basal Cells â†’ Luminal Sec-Myo	IGF2 â†’ IGF1R	MGO_E2
Basal Cells	Luminal Sec-Myo	IGF2	IGF2	IGF2R	IGF2R	0.20075757575757575	0.9694244604316546	4.098984279729026	0.45707956961310925	2.2780319246710676	0	0	2.2780319246710676	12	pvalue	lr.mean	Basal Cells â†’ Luminal Sec-Myo	IGF2 â†’ IGF2R	MGO_E2
Basal Cells	Luminal Sec-Myo	VCAN	VCAN	ITGB1	ITGB1	0.3181818181818182	0.21223021582733814	0.42248846091822867	0.7149002944021966	0.5686943776602127	0.069	0.069	0.5686943776602127	1.161150909256451	pvalue	lr.mean	Basal Cells â†’ Luminal Sec-Myo	VCAN â†’ ITGB1	MGO_E2
Basal Cells	Luminal Sec-Myo	VCAN	VCAN	CD44	CD44	0.11363636363636363	0.21223021582733814	0.42248846091822867	0.24051448817626733	0.331501	0.892	0.892	0.331501	0.0496351	pvalue	lr.mean	Basal Cells â†’ Luminal Sec-Myo	VCAN â†’ CD44	MGO_E2
Basal Cells	Luminal Sec-Myo	MIF	MIF	TNFRSF10D	TNFRSF10D	0.3181818181818182	0.10071942446043165	0.18573099447048053	0.6153950956902543	0.40056304508036744	0.022	0.022	0.40056304508036744	1.6575773191580527	pvalue	lr.mean	Basal Cells â†’ Luminal Sec-Myo	MIF â†’ TNFRSF10D	MGO_E2
Basal Cells	Luminal Sec-Myo	VEGFA	VEGFA	NRP2	NRP2	0.22727272727272727	0.460432	1.0561794107294915	0.48577920656217316	0.7709793086458323	1	1	0.7709793086458323	-4.34333e-13	pvalue	lr.mean	Basal Cells â†’ Luminal Sec-Myo	VEGFA â†’ NRP2	MGO_E2
Basal Cells	Luminal Sec-Myo	VEGFA	VEGFA	ITGB1	ITGB1	0.3181818181818182	0.460432	1.0561794107294915	0.7149002944021966	0.88554	0.96	0.96	0.88554	0.0177288	pvalue	lr.mean	Basal Cells â†’ Luminal Sec-Myo	VEGFA â†’ ITGB1	MGO_E2
Basal Cells	Luminal Sec-Myo	VEGFA	VEGFA	ITGAV	ITGAV	0.7045454545454546	0.460432	1.0561794107294915	2.3627240411221933	1.7094517259258424	0	0	1.7094517259258424	12	pvalue	lr.mean	Basal Cells â†’ Luminal Sec-Myo	VEGFA â†’ ITGAV	MGO_E2
Basal Cells	Luminal Sec-Myo	VEGFA	VEGFA	EPHB2	EPHB2	0.125	0.460432	1.0561794107294915	0.2722074208150789	0.6641934157722852	1	1	0.6641934157722852	-4.34333e-13	pvalue	lr.mean	Basal Cells â†’ Luminal Sec-Myo	VEGFA â†’ EPHB2	MGO_E2
Basal Cells	Luminal Sec-Myo	VEGFA	VEGFA	TYRO3	TYRO3	0.12878787878787878	0.460432	1.0561794107294915	0.21838089644745398	0.6372801535884728	1	1	0.6372801535884728	-4.34333e-13	pvalue	lr.mean	Basal Cells â†’ Luminal Sec-Myo	VEGFA â†’ TYRO3	MGO_E2
Basal Cells	Luminal Sec-Myo	BMP7	BMP7	BMPR1A_BMPR2	BMPR1A	0.13636363636363635	0.1223021582733813	0.2381549102075958	0.39293440065213214	0.315545	0	0	0.315545	12	pvalue	lr.mean	Basal Cells â†’ Luminal Sec-Myo	BMP7 â†’ BMPR1A	MGO_E2
Basal Cells	Luminal Sec-Myo	BMP7	BMP7	PTPRK	PTPRK	0.2196969696969697	0.1223021582733813	0.2381549102075958	0.45996497493069644	0.34905994256914613	0	0	0.34905994256914613	12	pvalue	lr.mean	Basal Cells â†’ Luminal Sec-Myo	BMP7 â†’ PTPRK	MGO_E2
Basal Cells	Luminal Sec-Myo	PTN	PTN	PLXNB2	PLXNB2	0.24242424242424243	0.19244604316546762	0.47296730003034354	0.5352752658545898	0.5041212829424667	0	0	0.5041212829424667	12	pvalue	lr.mean	Basal Cells â†’ Luminal Sec-Myo	PTN â†’ PLXNB2	MGO_E2
Basal Cells	Luminal Sec-Myo	PTN	PTN	SDC1	SDC1	0.10606060606060606	0.19244604316546762	0.47296730003034354	0.23750278721298518	0.35523504362166436	0	0	0.35523504362166436	12	pvalue	lr.mean	Basal Cells â†’ Luminal Sec-Myo	PTN â†’ SDC1	MGO_E2
Basal Cells	Luminal Sec-Myo	MDK	MDK	SDC1	SDC1	0.10606060606060606	0.8651079136690647	2.7257060348975246	0.23750278721298518	1.4816044110552549	0	0	1.4816044110552549	12	pvalue	lr.mean	Basal Cells â†’ Luminal Sec-Myo	MDK â†’ SDC1	MGO_E2
Basal Cells	Luminal Sec-Myo	FBLN1	FBLN1	ITGB1	ITGB1	0.3181818181818182	0.645683	1.6492955150137005	0.7149002944021966	1.1820979047079485	0	0	1.1820979047079485	12	pvalue	lr.mean	Basal Cells â†’ Luminal Sec-Myo	FBLN1 â†’ ITGB1	MGO_E2
Basal Cells	Luminal Sec-Myo	S100A4	S100A4	ERBB2	ERBB2	0.3333333333333333	0.6007194244604317	1.6324798993256133	0.8011608114302367	1.216820355377925	0	0	1.216820355377925	12	pvalue	lr.mean	Basal Cells â†’ Luminal Sec-Myo	S100A4 â†’ ERBB2	MGO_E2
Basal Cells	Luminal Sec-Myo	CALR	CALR	ITGAV	ITGAV	0.7045454545454546	0.39928057553956836	0.844691	2.3627240411221933	1.603707369013275	0	0	1.603707369013275	12	pvalue	lr.mean	Basal Cells â†’ Luminal Sec-Myo	CALR â†’ ITGAV	MGO_E2
Basal Cells	Luminal Sec-Myo	CALR	CALR	ITGA3	ITGA3	0.23863636363636365	0.39928057553956836	0.844691	0.5105384643192387	0.6776145806117979	0	0	0.6776145806117979	12	pvalue	lr.mean	Basal Cells â†’ Luminal Sec-Myo	CALR â†’ ITGA3	MGO_E2
Basal Cells	Luminal Sec-Myo	WNT5A	WNT5A	FZD6	FZD6	0.25757575757575757	0.11151079136690648	0.205433	0.4777454087211231	0.34158926266736805	0.008	0.008	0.34158926266736805	2.096910012953769	pvalue	lr.mean	Basal Cells â†’ Luminal Sec-Myo	WNT5A â†’ FZD6	MGO_E2
Basal Cells	Luminal Sec-Myo	WNT5A	WNT5A	ROR1	ROR1	0.10984848484848485	0.11151079136690648	0.205433	0.20468107097292773	0.20505709379327036	0.515	0.515	0.20505709379327036	0.2881927709579657	pvalue	lr.mean	Basal Cells â†’ Luminal Sec-Myo	WNT5A â†’ ROR1	MGO_E2
Basal Cells	Luminal Sec-Myo	WNT5A	WNT5A	PTPRK	PTPRK	0.2196969696969697	0.11151079136690648	0.205433	0.45996497493069644	0.3326990457721547	0	0	0.3326990457721547	12	pvalue	lr.mean	Basal Cells â†’ Luminal Sec-Myo	WNT5A â†’ PTPRK	MGO_E2
Basal Cells	Luminal Sec-Myo	CXCL12	CXCL12	ITGB1	ITGB1	0.3181818181818182	0.2715827338129496	0.5612635340484349	0.7149002944021966	0.6380819142253158	0	0	0.6380819142253158	12	pvalue	lr.mean	Basal Cells â†’ Luminal Sec-Myo	CXCL12 â†’ ITGB1	MGO_E2
Basal Cells	Luminal Sec-Myo	CXCL12	CXCL12	ITGAV	ITGAV	0.7045454545454546	0.2715827338129496	0.5612635340484349	2.3627240411221933	1.461993787585314	0	0	1.461993787585314	12	pvalue	lr.mean	Basal Cells â†’ Luminal Sec-Myo	CXCL12 â†’ ITGAV	MGO_E2
Basal Cells	Luminal Sec-Myo	LUM	LUM	ITGB1	ITGB1	0.3181818181818182	0.2392086330935252	0.45744393790842514	0.7149002944021966	0.5861721161553108	0	0	0.5861721161553108	12	pvalue	lr.mean	Basal Cells â†’ Luminal Sec-Myo	LUM â†’ ITGB1	MGO_E2
Basal Cells	Luminal Sec-Myo	WNT4	WNT4	SMO	SMO	0.16287878787878787	0.11510791366906475	0.20373742185394217	0.31992026315792926	0.26182884250593574	0.5529999999999999	0.5529999999999999	0.26182884250593574	0.2572748686945165	pvalue	lr.mean	Basal Cells â†’ Luminal Sec-Myo	WNT4 â†’ SMO	MGO_E2
Basal Cells	Luminal Sec-Myo	COL16A1	COL16A1	ITGA2_ITGB1	ITGA2	0.2159090909090909	0.2841726618705036	0.5731163733405424	0.5786409246573395	0.5758786489989409	0	0	0.5758786489989409	12	pvalue	lr.mean	Basal Cells â†’ Luminal Sec-Myo	COL16A1 â†’ ITGA2	MGO_E2
Basal Cells	Luminal Sec-Myo	COL16A1	COL16A1	ITGA1_ITGB1	ITGA1	0.12121212121212122	0.2841726618705036	0.5731163733405424	0.4748107520722943	0.5239635627064183	0	0	0.5239635627064183	12	pvalue	lr.mean	Basal Cells â†’ Luminal Sec-Myo	COL16A1 â†’ ITGA1	MGO_E2
Basal Cells	Luminal Sec-Myo	GAS6	GAS6	AXL	AXL	0.18181818181818182	0.11870503597122302	0.22329019687596188	0.3707330382899031	0.2970116175829325	0	0	0.2970116175829325	12	pvalue	lr.mean	Basal Cells â†’ Luminal Sec-Myo	GAS6 â†’ AXL	MGO_E2
Basal Cells	Luminal Sec-Myo	GAS6	GAS6	TYRO3	TYRO3	0.12878787878787878	0.11870503597122302	0.22329019687596188	0.21838089644745398	0.22083554666170793	0.004	0.004	0.22083554666170793	2.3979400085634635	pvalue	lr.mean	Basal Cells â†’ Luminal Sec-Myo	GAS6 â†’ TYRO3	MGO_E2
Basal Cells	Luminal Sec-Myo	FAM3C	FAM3C	LAMP1	LAMP1	0.20454545454545456	0.13309352517985612	0.2276973024632313	0.4084862846573025	0.3180917935602669	0.002	0.002	0.3180917935602669	2.698970004118871	pvalue	lr.mean	Basal Cells â†’ Luminal Sec-Myo	FAM3C â†’ LAMP1	MGO_E2
Basal Cells	Luminal Sec-Myo	COL21A1	COL21A1	ITGA2_ITGB1	ITGA2	0.2159090909090909	0.19784172661870503	0.4154822408145184	0.5786409246573395	0.49706158273592893	0	0	0.49706158273592893	12	pvalue	lr.mean	Basal Cells â†’ Luminal Sec-Myo	COL21A1 â†’ ITGA2	MGO_E2
Basal Cells	Luminal Sec-Myo	COL21A1	COL21A1	ITGA1_ITGB1	ITGA1	0.12121212121212122	0.19784172661870503	0.4154822408145184	0.4748107520722943	0.4451464964434063	0	0	0.4451464964434063	12	pvalue	lr.mean	Basal Cells â†’ Luminal Sec-Myo	COL21A1 â†’ ITGA1	MGO_E2
Basal Cells	Luminal Sec-Myo	COL17A1	COL17A1	ITGA2_ITGB1	ITGA2	0.2159090909090909	0.17266187050359713	0.34752532923665136	0.5786409246573395	0.46308312694699544	0	0	0.46308312694699544	12	pvalue	lr.mean	Basal Cells â†’ Luminal Sec-Myo	COL17A1 â†’ ITGA2	MGO_E2
Basal Cells	Luminal Sec-Myo	COL17A1	COL17A1	ITGA1_ITGB1	ITGA1	0.12121212121212122	0.17266187050359713	0.34752532923665136	0.4748107520722943	0.4111680406544728	0	0	0.4111680406544728	12	pvalue	lr.mean	Basal Cells â†’ Luminal Sec-Myo	COL17A1 â†’ ITGA1	MGO_E2
Basal Cells	Luminal Sec-Myo	TXLNA	TXLNA	STX3	STX3	0.1590909090909091	0.1960431654676259	0.36575332484157796	0.31961796780658847	0.3426856463240832	0.013000000000000012	0.013000000000000012	0.3426856463240832	1.8860566476597556	pvalue	lr.mean	Basal Cells â†’ Luminal Sec-Myo	TXLNA â†’ STX3	MGO_E2
Basal Cells	Luminal Sec-Myo	COL7A1	COL7A1	ITGA1_ITGB1	ITGA1	0.12121212121212122	0.6312949640287769	1.5973047462951502	0.4748107520722943	1.0360577491837222	0	0	1.0360577491837222	12	pvalue	lr.mean	Basal Cells â†’ Luminal Sec-Myo	COL7A1 â†’ ITGA1	MGO_E2
Basal Cells	Luminal Sec-Myo	COL5A2	COL5A2	ITGA1_ITGB1	ITGA1	0.12121212121212122	0.18165467625899281	0.3591420244715146	0.4748107520722943	0.4169763882719044	0	0	0.4169763882719044	12	pvalue	lr.mean	Basal Cells â†’ Luminal Sec-Myo	COL5A2 â†’ ITGA1	MGO_E2
Basal Cells	Luminal Sec-Myo	COL5A1	COL5A1	ITGA1_ITGB1	ITGA1	0.12121212121212122	0.4316546762589928	0.9258714116852913	0.4748107520722943	0.7003410818787927	0	0	0.7003410818787927	12	pvalue	lr.mean	Basal Cells â†’ Luminal Sec-Myo	COL5A1 â†’ ITGA1	MGO_E2
Basal Cells	Luminal Sec-Myo	COL3A1	COL3A1	ITGA1_ITGB1	ITGA1	0.12121212121212122	0.8848920863309353	2.8022908136759948	0.4748107520722943	1.6385507828741446	0	0	1.6385507828741446	12	pvalue	lr.mean	Basal Cells â†’ Luminal Sec-Myo	COL3A1 â†’ ITGA1	MGO_E2
Basal Cells	Luminal Sec-Myo	COL18A1	COL18A1	ITGA1_ITGB1	ITGA1	0.12121212121212122	0.6528776978417267	1.6792874233516728	0.4748107520722943	1.0770490877119836	0	0	1.0770490877119836	12	pvalue	lr.mean	Basal Cells â†’ Luminal Sec-Myo	COL18A1 â†’ ITGA1	MGO_E2
Basal Cells	Luminal Sec-Myo	COL18A1	COL18A1	ITGA2_ITGB1	ITGA2	0.2159090909090909	0.6528776978417267	1.6792874233516728	0.5786409246573395	1.1289641740045062	0	0	1.1289641740045062	12	pvalue	lr.mean	Basal Cells â†’ Luminal Sec-Myo	COL18A1 â†’ ITGA2	MGO_E2
Basal Cells	Luminal Sec-Myo	COL3A1	COL3A1	ITGA2_ITGB1	ITGA2	0.2159090909090909	0.8848920863309353	2.8022908136759948	0.5786409246573395	1.6904658691666672	0	0	1.6904658691666672	12	pvalue	lr.mean	Basal Cells â†’ Luminal Sec-Myo	COL3A1 â†’ ITGA2	MGO_E2
Basal Cells	Luminal Sec-Myo	COL5A1	COL5A1	ITGA2_ITGB1	ITGA2	0.2159090909090909	0.4316546762589928	0.9258714116852913	0.5786409246573395	0.7522561681713154	0	0	0.7522561681713154	12	pvalue	lr.mean	Basal Cells â†’ Luminal Sec-Myo	COL5A1 â†’ ITGA2	MGO_E2
Basal Cells	Luminal Sec-Myo	COL5A2	COL5A2	ITGA2_ITGB1	ITGA2	0.2159090909090909	0.18165467625899281	0.3591420244715146	0.5786409246573395	0.46889147456442704	0	0	0.46889147456442704	12	pvalue	lr.mean	Basal Cells â†’ Luminal Sec-Myo	COL5A2 â†’ ITGA2	MGO_E2
Basal Cells	Luminal Sec-Myo	COL7A1	COL7A1	ITGA2_ITGB1	ITGA2	0.2159090909090909	0.6312949640287769	1.5973047462951502	0.5786409246573395	1.0879728354762448	0	0	1.0879728354762448	12	pvalue	lr.mean	Basal Cells â†’ Luminal Sec-Myo	COL7A1 â†’ ITGA2	MGO_E2
Basal Cells	Luminal Sec-Myo	PSEN1	PSEN1	NCSTN	NCSTN	0.32196969696969696	0.2392086330935252	0.4140732756153363	0.6315633272100681	0.5228183014127022	0.021	0.021	0.5228183014127022	1.6777807052453997	pvalue	lr.mean	Basal Cells â†’ Luminal Sec-Myo	PSEN1 â†’ NCSTN	MGO_E2
Basal Cells	Luminal Sec-Myo	AFDN	AFDN	EPHB2	EPHB2	0.125	0.4568345323741007	0.9679666623814469	0.2722074208150789	0.6200870415982629	0	0	0.6200870415982629	12	pvalue	lr.mean	Basal Cells â†’ Luminal Sec-Myo	AFDN â†’ EPHB2	MGO_E2
Basal Cells	Luminal Sec-Myo	AFDN	AFDN	EPHB6	EPHB6	0.19696969696969696	0.4568345323741007	0.9679666623814469	0.4144206265765448	0.6911936444789959	0	0	0.6911936444789959	12	pvalue	lr.mean	Basal Cells â†’ Luminal Sec-Myo	AFDN â†’ EPHB6	MGO_E2
Basal Cells	Luminal Sec-Myo	GPI	GPI	AMFR	AMFR	0.1893939393939394	0.2589928057553957	0.452884	0.36602841422731036	0.4094563875438817	0.996	0.996	0.4094563875438817	0.00174066	pvalue	lr.mean	Basal Cells â†’ Luminal Sec-Myo	GPI â†’ AMFR	MGO_E2
Basal Cells	Luminal Sec-Myo	FSTL1	FSTL1	DIP2A	DIP2A	0.10606060606060606	0.6762589928057554	1.5877620926629177	0.1756464340614329	0.8817042633621753	0	0	0.8817042633621753	12	pvalue	lr.mean	Basal Cells â†’ Luminal Sec-Myo	FSTL1 â†’ DIP2A	MGO_E2
Basal Cells	Luminal Sec-Myo	HRAS	HRAS	INSR	INSR	0.15151515151515152	0.23741007194244604	0.4545657226202111	0.30520965184721843	0.3798876872337148	0.013000000000000012	0.013000000000000012	0.3798876872337148	1.8860566476597556	pvalue	lr.mean	Basal Cells â†’ Luminal Sec-Myo	HRAS â†’ INSR	MGO_E2
Basal Cells	Luminal Sec-Myo	ARF1	ARF1	INSR	INSR	0.15151515151515152	0.15467625899280577	0.2794027388888862	0.30520965184721843	0.29230619536805236	0.037	0.037	0.29230619536805236	1.4317982759212668	pvalue	lr.mean	Basal Cells â†’ Luminal Sec-Myo	ARF1 â†’ INSR	MGO_E2
Basal Cells	Luminal Sec-Myo	TIMP1	TIMP1	CD63	CD63	0.5833333333333334	0.5809352517985612	1.4221046726196573	1.4812414186806135	1.4516730456501354	0.46499999999999997	0.46499999999999997	1.4516730456501354	0.33254704710911215	pvalue	lr.mean	Basal Cells â†’ Luminal Sec-Myo	TIMP1 â†’ CD63	MGO_E2
Basal Cells	Luminal Sec-Myo	SFRP1	SFRP1	FZD6	FZD6	0.25757575757575757	0.24280575539568344	0.5075904472854957	0.4777454087211231	0.4926679280033094	0	0	0.4926679280033094	12	pvalue	lr.mean	Basal Cells â†’ Luminal Sec-Myo	SFRP1 â†’ FZD6	MGO_E2
Basal Cells	Luminal Sec-Myo	COL3A1	COL3A1	DDR1	DDR1	0.20454545454545456	0.8848920863309353	2.8022908136759948	0.38939487596551553	1.5958428448207551	0	0	1.5958428448207551	12	pvalue	lr.mean	Basal Cells â†’ Luminal Sec-Myo	COL3A1 â†’ DDR1	MGO_E2
Basal Cells	Luminal Sec-Myo	LPL	LPL	SDC1	SDC1	0.10606060606060606	0.2392086330935252	0.5174954970942869	0.23750278721298518	0.377499	0	0	0.377499	12	pvalue	lr.mean	Basal Cells â†’ Luminal Sec-Myo	LPL â†’ SDC1	MGO_E2
Basal Cells	Luminal Sec-Myo	LPL	LPL	VLDLR	VLDLR	0.10606060606060606	0.2392086330935252	0.5174954970942869	0.22433957512864336	0.3709175361114651	0	0	0.3709175361114651	12	pvalue	lr.mean	Basal Cells â†’ Luminal Sec-Myo	LPL â†’ VLDLR	MGO_E2
Basal Cells	Luminal Sec-Myo	CTHRC1	CTHRC1	FZD6	FZD6	0.25757575757575757	0.6528776978417267	1.6915624878328912	0.4777454087211231	1.0846539482770072	0	0	1.0846539482770072	12	pvalue	lr.mean	Basal Cells â†’ Luminal Sec-Myo	CTHRC1 â†’ FZD6	MGO_E2
Basal Cells	Luminal Sec-Myo	RTN4	RTN4	TNFRSF19	TNFRSF19	0.1893939393939394	0.29136690647482016	0.5637666731846288	0.38065814260182734	0.47221240789322805	0	0	0.47221240789322805	12	pvalue	lr.mean	Basal Cells â†’ Luminal Sec-Myo	RTN4 â†’ TNFRSF19	MGO_E2
Basal Cells	Luminal Sec-Myo	COL18A1	COL18A1	GPC4	GPC4	0.4734848484848485	0.6528776978417267	1.6792874233516728	1.4142581743973643	1.5467727988745186	0	0	1.5467727988745186	12	pvalue	lr.mean	Basal Cells â†’ Luminal Sec-Myo	COL18A1 â†’ GPC4	MGO_E2
Basal Cells	Luminal Sec-Myo	TGM2	TGM2	ITGB1	ITGB1	0.3181818181818182	0.16546762589928057	0.3752717640773645	0.7149002944021966	0.5450860292397806	0	0	0.5450860292397806	12	pvalue	lr.mean	Basal Cells â†’ Luminal Sec-Myo	TGM2 â†’ ITGB1	MGO_E2
Basal Cells	Luminal Sec-Myo	TGM2	TGM2	SDC4	SDC4	0.48484848484848486	0.16546762589928057	0.3752717640773645	1.2178859140369276	0.796579	0	0	0.796579	12	pvalue	lr.mean	Basal Cells â†’ Luminal Sec-Myo	TGM2 â†’ SDC4	MGO_E2
Basal Cells	Luminal Sec-Myo	TGM2	TGM2	ADGRG1	ADGRG1	0.1590909090909091	0.16546762589928057	0.3752717640773645	0.3046989906040233	0.3399853773406939	0	0	0.3399853773406939	12	pvalue	lr.mean	Basal Cells â†’ Luminal Sec-Myo	TGM2 â†’ ADGRG1	MGO_E2
Basal Cells	Luminal Sec-Myo	MMP9	MMP9	CD44	CD44	0.11363636363636363	0.47302158273381295	1.3358972717724875	0.24051448817626733	0.7882058799743774	0	0	0.7882058799743774	12	pvalue	lr.mean	Basal Cells â†’ Luminal Sec-Myo	MMP9 â†’ CD44	MGO_E2
Basal Cells	Luminal Sec-Myo	MMP9	MMP9	EPHB2	EPHB2	0.125	0.47302158273381295	1.3358972717724875	0.2722074208150789	0.8040523462937832	0	0	0.8040523462937832	12	pvalue	lr.mean	Basal Cells â†’ Luminal Sec-Myo	MMP9 â†’ EPHB2	MGO_E2
Basal Cells	Luminal Sec-Myo	COL5A2	COL5A2	DDR1	DDR1	0.20454545454545456	0.18165467625899281	0.3591420244715146	0.38939487596551553	0.37426845021851507	0	0	0.37426845021851507	12	pvalue	lr.mean	Basal Cells â†’ Luminal Sec-Myo	COL5A2 â†’ DDR1	MGO_E2
Basal Cells	Luminal Sec-Myo	PSEN1	PSEN1	NOTCH3	NOTCH3	0.16287878787878787	0.2392086330935252	0.4140732756153363	0.2753624825020748	0.34471787905870555	0.873	0.873	0.34471787905870555	0.0589858	pvalue	lr.mean	Basal Cells â†’ Luminal Sec-Myo	PSEN1 â†’ NOTCH3	MGO_E2
Basal Cells	Luminal Sec-Myo	GPC3	GPC3	CD81	CD81	0.22727272727272727	0.6834532374100719	1.599812271533533	0.4506467521180008	1.0252295118257668	0	0	1.0252295118257668	12	pvalue	lr.mean	Basal Cells â†’ Luminal Sec-Myo	GPC3 â†’ CD81	MGO_E2
Basal Cells	Luminal Sec-Myo	GPC3	GPC3	IGF1R	IGF1R	0.11742424242424243	0.6834532374100719	1.599812271533533	0.19935604349255936	0.8995841575130462	0	0	0.8995841575130462	12	pvalue	lr.mean	Basal Cells â†’ Luminal Sec-Myo	GPC3 â†’ IGF1R	MGO_E2
Basal Cells	Luminal Sec-Myo	GNAI2	GNAI2	IGF1R	IGF1R	0.11742424242424243	0.12589928057553956	0.21769320933770434	0.19935604349255936	0.20852462641513186	0.044	0.044	0.20852462641513186	1.3565473235039418	pvalue	lr.mean	Basal Cells â†’ Luminal Sec-Myo	GNAI2 â†’ IGF1R	MGO_E2
Basal Cells	Luminal Sec-Myo	MDK	MDK	SDC4	SDC4	0.48484848484848486	0.8651079136690647	2.7257060348975246	1.2178859140369276	1.9717959744672262	0	0	1.9717959744672262	12	pvalue	lr.mean	Basal Cells â†’ Luminal Sec-Myo	MDK â†’ SDC4	MGO_E2
Basal Cells	Luminal Sec-Myo	VIM	VIM	CD44	CD44	0.11363636363636363	0.6241007194244604	1.5634106835561323	0.24051448817626733	0.9019625858661998	0	0	0.9019625858661998	12	pvalue	lr.mean	Basal Cells â†’ Luminal Sec-Myo	VIM â†’ CD44	MGO_E2
Basal Cells	Luminal Sec-Myo	NAMPT	NAMPT	INSR	INSR	0.15151515151515152	0.1420863309352518	0.24288035972844532	0.30520965184721843	0.27404500578783186	0.6950000000000001	0.6950000000000001	0.27404500578783186	0.1580151954092612	pvalue	lr.mean	Basal Cells â†’ Luminal Sec-Myo	NAMPT â†’ INSR	MGO_E2
Basal Cells	Luminal Sec-Myo	BSG	BSG	SLC16A1	SLC16A1	0.11363636363636363	0.3435251798561151	0.6812232549863544	0.2283300195460316	0.454777	0.5529999999999999	0.5529999999999999	0.454777	0.2572748686945165	pvalue	lr.mean	Basal Cells â†’ Luminal Sec-Myo	BSG â†’ SLC16A1	MGO_E2
Basal Cells	Luminal Sec-Myo	DNAJB11	DNAJB11	PRTG	PRTG	0.20075757575757575	0.2392086330935252	0.4644364159953855	0.43128318721701675	0.4478598016062011	1	1	0.4478598016062011	-4.34333e-13	pvalue	lr.mean	Basal Cells â†’ Luminal Sec-Myo	DNAJB11 â†’ PRTG	MGO_E2
Basal Cells	Luminal Sec-Myo	CALM1	CALM1	INSR	INSR	0.15151515151515152	0.10431654676258993	0.16973691839089983	0.30520965184721843	0.23747328511905913	0.065	0.065	0.23747328511905913	1.1870866433504632	pvalue	lr.mean	Basal Cells â†’ Luminal Sec-Myo	CALM1 â†’ INSR	MGO_E2
Basal Cells	Luminal Sec-Myo	CALM2	CALM2	INSR	INSR	0.15151515151515152	0.13309352517985612	0.2244866388191386	0.30520965184721843	0.2648481453331785	0.073	0.073	0.2648481453331785	1.136677139873595	pvalue	lr.mean	Basal Cells â†’ Luminal Sec-Myo	CALM2 â†’ INSR	MGO_E2
Basal Cells	Luminal Sec-Myo	TGFB1	TGFB1	SMAD3	SMAD3	0.3522727272727273	0.24820143884892087	0.5053597161175764	0.7388011303075269	0.6220804232125516	0.001	0.001	0.6220804232125516	2.999999999565705	pvalue	lr.mean	Basal Cells â†’ Luminal Sec-Myo	TGFB1 â†’ SMAD3	MGO_E2
Basal Cells	Luminal Sec-Myo	LMAN1	LMAN1	MCFD2	MCFD2	0.2689393939393939	0.31115107913669066	0.6150548137400725	0.4573965235897459	0.5362256686649092	0.252	0.252	0.5362256686649092	0.5985994592167325	pvalue	lr.mean	Basal Cells â†’ Luminal Sec-Myo	LMAN1 â†’ MCFD2	MGO_E2
Basal Cells	Luminal Sec-Myo	ADAM10	ADAM10	TSPAN5	TSPAN5	0.12121212121212122	0.420863	0.9000186755820845	0.2482699082010435	0.574144	0	0	0.574144	12	pvalue	lr.mean	Basal Cells â†’ Luminal Sec-Myo	ADAM10 â†’ TSPAN5	MGO_E2
Basal Cells	Luminal Sec-Myo	ADAM10	ADAM10	TSPAN14	TSPAN14	0.15151515151515152	0.420863	0.9000186755820845	0.28929594870182546	0.5946573121419549	0	0	0.5946573121419549	12	pvalue	lr.mean	Basal Cells â†’ Luminal Sec-Myo	ADAM10 â†’ TSPAN14	MGO_E2
Basal Cells	Luminal Sec-Myo	TNC	TNC	SDC4	SDC4	0.48484848484848486	0.48201438848920863	1.1916075454673674	1.2178859140369276	1.2047467297521475	0	0	1.2047467297521475	12	pvalue	lr.mean	Basal Cells â†’ Luminal Sec-Myo	TNC â†’ SDC4	MGO_E2
Basal Cells	Luminal Sec-Myo	CGN	CGN	OCLN	OCLN	0.23484848484848486	0.1618705035971223	0.2968104518528635	0.4231200473407454	0.3599652495968044	0.361	0.361	0.3599652495968044	0.4424927980931391	pvalue	lr.mean	Basal Cells â†’ Luminal Sec-Myo	CGN â†’ OCLN	MGO_E2
Basal Cells	Luminal Sec-Myo	CGN	CGN	TGFBR1	TGFBR1	0.14393939393939395	0.1618705035971223	0.2968104518528635	0.2522497996692394	0.2745301257610514	0.937	0.937	0.2745301257610514	0.028260409111758228	pvalue	lr.mean	Basal Cells â†’ Luminal Sec-Myo	CGN â†’ TGFBR1	MGO_E2
Basal Cells	Luminal Sec-Myo	ARF6	ARF6	SMAP1	SMAP1	0.11742424242424243	0.302158	0.5970146068620666	0.266365	0.4316899831693498	0	0	0.4316899831693498	12	pvalue	lr.mean	Basal Cells â†’ Luminal Sec-Myo	ARF6 â†’ SMAP1	MGO_E2
Basal Cells	Luminal Sec-Myo	LPL	LPL	CD44	CD44	0.11363636363636363	0.2392086330935252	0.5174954970942869	0.24051448817626733	0.3790049926352771	0	0	0.3790049926352771	12	pvalue	lr.mean	Basal Cells â†’ Luminal Sec-Myo	LPL â†’ CD44	MGO_E2
Basal Cells	Luminal Sec-Myo	PKM	PKM	CD44	CD44	0.11363636363636363	0.33093525179856115	0.6815153305566245	0.24051448817626733	0.4610149093664459	0	0	0.4610149093664459	12	pvalue	lr.mean	Basal Cells â†’ Luminal Sec-Myo	PKM â†’ CD44	MGO_E2
Basal Cells	Luminal Sec-Myo	PSEN1	PSEN1	CD44	CD44	0.11363636363636363	0.2392086330935252	0.4140732756153363	0.24051448817626733	0.32729388189580183	0	0	0.32729388189580183	12	pvalue	lr.mean	Basal Cells â†’ Luminal Sec-Myo	PSEN1 â†’ CD44	MGO_E2
Basal Cells	Luminal Sec-Myo	COL18A1	COL18A1	ITGA3	ITGA3	0.23863636363636365	0.6528776978417267	1.6792874233516728	0.5105384643192387	1.0949129438354557	0	0	1.0949129438354557	12	pvalue	lr.mean	Basal Cells â†’ Luminal Sec-Myo	COL18A1 â†’ ITGA3	MGO_E2
Basal Cells	Luminal Sec-Myo	HSP90B1	HSP90B1	ERBB2	ERBB2	0.3333333333333333	0.47302158273381295	1.052003635464353	0.8011608114302367	0.9265822234472948	0.003	0.003	0.9265822234472948	2.5228787451355723	pvalue	lr.mean	Basal Cells â†’ Luminal Sec-Myo	HSP90B1 â†’ ERBB2	MGO_E2
Basal Cells	Luminal Sec-Myo	HSP90AA1	HSP90AA1	ERBB2	ERBB2	0.3333333333333333	0.40827338129496404	0.8127493564005842	0.8011608114302367	0.8069550839154105	0	0	0.8069550839154105	12	pvalue	lr.mean	Basal Cells â†’ Luminal Sec-Myo	HSP90AA1 â†’ ERBB2	MGO_E2
Basal Cells	Luminal Sec-Myo	MMP9	MMP9	IFNAR1	IFNAR1	0.1590909090909091	0.47302158273381295	1.3358972717724875	0.3356436116096596	0.8357704416910736	0	0	0.8357704416910736	12	pvalue	lr.mean	Basal Cells â†’ Luminal Sec-Myo	MMP9 â†’ IFNAR1	MGO_E2
Basal Cells	Luminal Sec-Myo	SPINT1	SPINT1	ST14	ST14	0.2727272727272727	0.2805755395683453	0.5144803532479045	0.5528142263295817	0.5336472897887431	0	0	0.5336472897887431	12	pvalue	lr.mean	Basal Cells â†’ Luminal Sec-Myo	SPINT1 â†’ ST14	MGO_E2
Basal Cells	Luminal Sec-Myo	CXCL12	CXCL12	SDC4	SDC4	0.48484848484848486	0.2715827338129496	0.5612635340484349	1.2178859140369276	0.8895747240426812	0	0	0.8895747240426812	12	pvalue	lr.mean	Basal Cells â†’ Luminal Sec-Myo	CXCL12 â†’ SDC4	MGO_E2
Basal Cells	Luminal Sec-Myo	MDK	MDK	NCL	NCL	0.4356060606060606	0.8651079136690647	2.7257060348975246	1.0381551741214123	1.8819306045094684	0	0	1.8819306045094684	12	pvalue	lr.mean	Basal Cells â†’ Luminal Sec-Myo	MDK â†’ NCL	MGO_E2
Basal Cells	Luminal Sec-Myo	PTN	PTN	SDC4	SDC4	0.48484848484848486	0.19244604316546762	0.47296730003034354	1.2178859140369276	0.8454266070336356	0	0	0.8454266070336356	12	pvalue	lr.mean	Basal Cells â†’ Luminal Sec-Myo	PTN â†’ SDC4	MGO_E2
Basal Cells	Luminal Sec-Myo	PTN	PTN	NCL	NCL	0.4356060606060606	0.19244604316546762	0.47296730003034354	1.0381551741214123	0.755561	0.004	0.004	0.755561	2.3979400085634635	pvalue	lr.mean	Basal Cells â†’ Luminal Sec-Myo	PTN â†’ NCL	MGO_E2
Basal Cells	Luminal Sec-Myo	S100A4	S100A4	ERBB3	ERBB3	0.1856060606060606	0.6007194244604317	1.6324798993256133	0.3902823122849929	1.011381105805303	0	0	1.011381105805303	12	pvalue	lr.mean	Basal Cells â†’ Luminal Sec-Myo	S100A4 â†’ ERBB3	MGO_E2
Basal Cells	Luminal Sec-Myo	VEGFA	VEGFA	CD44	CD44	0.11363636363636363	0.460432	1.0561794107294915	0.24051448817626733	0.6483469494528794	1	1	0.6483469494528794	-4.34333e-13	pvalue	lr.mean	Basal Cells â†’ Luminal Sec-Myo	VEGFA â†’ CD44	MGO_E2
Basal Cells	Luminal Sec-Myo	MXRA5	MXRA5	AXL	AXL	0.18181818181818182	0.24640287769784172	0.4899671938352439	0.3707330382899031	0.4303501160625735	0	0	0.4303501160625735	12	pvalue	lr.mean	Basal Cells â†’ Luminal Sec-Myo	MXRA5 â†’ AXL	MGO_E2
Basal Cells	Luminal Sec-Myo	ETV5	ETV5	ERBB2	ERBB2	0.3333333333333333	0.16366906474820145	0.3232502511600436	0.8011608114302367	0.5622055312951402	0.020000000000000018	0.020000000000000018	0.5622055312951402	1.6989700043143037	pvalue	lr.mean	Basal Cells â†’ Luminal Sec-Myo	ETV5 â†’ ERBB2	MGO_E2
Basal Cells	Luminal Sec-Myo	BMP7	BMP7	ACVR1B	ACVR1B	0.10606060606060606	0.1223021582733813	0.2381549102075958	0.23991567100746553	0.23903529060753065	0	0	0.23903529060753065	12	pvalue	lr.mean	Basal Cells â†’ Luminal Sec-Myo	BMP7 â†’ ACVR1B	MGO_E2
Basal Cells	Luminal Sec-Myo	MAML2	MAML2	NOTCH3	NOTCH3	0.16287878787878787	0.13848920863309352	0.2689368842950369	0.2753624825020748	0.27214968339855583	0.43999999999999995	0.43999999999999995	0.27214968339855583	0.3565473235128256	pvalue	lr.mean	Basal Cells â†’ Luminal Sec-Myo	MAML2 â†’ NOTCH3	MGO_E2
Basal Cells	Luminal Sec-Myo	BMP7	BMP7	ACTR2	ACTR2	0.3068181818181818	0.1223021582733813	0.2381549102075958	0.7048526039586491	0.4715037570831225	0	0	0.4715037570831225	12	pvalue	lr.mean	Basal Cells â†’ Luminal Sec-Myo	BMP7 â†’ ACTR2	MGO_E2
Basal Cells	Cycling Cells.2+ Pericytes	ADAM10	ADAM10	AXL	AXL	0.12037037037037036	0.420863	0.9000186755820845	0.2052337086983124	0.5526261921401985	0	0	0.5526261921401985	12	pvalue	lr.mean	Basal Cells â†’ Cycling Cells.2+ Pericytes	ADAM10 â†’ AXL	MGO_E2
Basal Cells	Cycling Cells.2+ Pericytes	APP	APP	TNFRSF21	TNFRSF21	0.24074074074074073	0.8309352517985612	2.2425024353297114	0.5192190804804133	1.3808607579050625	0.035	0.035	1.3808607579050625	1.4559319556373156	pvalue	lr.mean	Basal Cells â†’ Cycling Cells.2+ Pericytes	APP â†’ TNFRSF21	MGO_E2
Basal Cells	Cycling Cells.2+ Pericytes	APP	APP	LRP6	LRP6	0.14814814814814814	0.8309352517985612	2.2425024353297114	0.29823366960645975	1.2703680524680856	0	0	1.2703680524680856	12	pvalue	lr.mean	Basal Cells â†’ Cycling Cells.2+ Pericytes	APP â†’ LRP6	MGO_E2
Basal Cells	Cycling Cells.2+ Pericytes	APP	APP	APLP2	APLP2	0.2962962962962963	0.8309352517985612	2.2425024353297114	0.5981935750467087	1.42035	0	0	1.42035	12	pvalue	lr.mean	Basal Cells â†’ Cycling Cells.2+ Pericytes	APP â†’ APLP2	MGO_E2
Basal Cells	Cycling Cells.2+ Pericytes	APP	APP	LRP1	LRP1	0.14814814814814814	0.8309352517985612	2.2425024353297114	0.29229312159388166	1.2673977784617965	0	0	1.2673977784617965	12	pvalue	lr.mean	Basal Cells â†’ Cycling Cells.2+ Pericytes	APP â†’ LRP1	MGO_E2
Basal Cells	Cycling Cells.2+ Pericytes	APP	APP	NCSTN	NCSTN	0.23148148148148148	0.8309352517985612	2.2425024353297114	0.5168042663188723	1.3796533508242919	0.002	0.002	1.3796533508242919	2.698970004118871	pvalue	lr.mean	Basal Cells â†’ Cycling Cells.2+ Pericytes	APP â†’ NCSTN	MGO_E2
Basal Cells	Cycling Cells.2+ Pericytes	CDH1	CDH1	IGF1R	IGF1R	0.12962962962962962	0.43345323741007197	0.8728933262456176	0.2588305626384736	0.5658619444420456	0	0	0.5658619444420456	12	pvalue	lr.mean	Basal Cells â†’ Cycling Cells.2+ Pericytes	CDH1 â†’ IGF1R	MGO_E2
Basal Cells	Cycling Cells.2+ Pericytes	CDH1	CDH1	PTPRF	PTPRF	0.4074074074074074	0.43345323741007197	0.8728933262456176	0.8940436904964968	0.8834685083710572	0.916	0.916	0.8834685083710572	0.038104526331675485	pvalue	lr.mean	Basal Cells â†’ Cycling Cells.2+ Pericytes	CDH1 â†’ PTPRF	MGO_E2
Basal Cells	Cycling Cells.2+ Pericytes	CDH1	CDH1	CDH2	CDH2	0.1111111111111111	0.43345323741007197	0.8728933262456176	0.1701354846321673	0.5215144054388924	0.032	0.032	0.5215144054388924	1.494850021666522	pvalue	lr.mean	Basal Cells â†’ Cycling Cells.2+ Pericytes	CDH1 â†’ CDH2	MGO_E2
Basal Cells	Cycling Cells.2+ Pericytes	CDH1	CDH1	ERBB3	ERBB3	0.12037037037037036	0.43345323741007197	0.8728933262456176	0.2297240344675153	0.5513086803565664	0.008	0.008	0.5513086803565664	2.096910012953769	pvalue	lr.mean	Basal Cells â†’ Cycling Cells.2+ Pericytes	CDH1 â†’ ERBB3	MGO_E2
Basal Cells	Cycling Cells.2+ Pericytes	CD99	CD99	CD81	CD81	0.1388888888888889	0.841727	2.4645284230272875	0.27238474724745804	1.3684565851373727	0	0	1.3684565851373727	12	pvalue	lr.mean	Basal Cells â†’ Cycling Cells.2+ Pericytes	CD99 â†’ CD81	MGO_E2
Basal Cells	Cycling Cells.2+ Pericytes	EFNA1	EFNA1	EPHA2	EPHA2	0.12037037037037036	0.19244604316546762	0.37507706840743915	0.25254078126658314	0.31380892483701117	0.17200000000000004	0.17200000000000004	0.31380892483701117	0.764472	pvalue	lr.mean	Basal Cells â†’ Cycling Cells.2+ Pericytes	EFNA1 â†’ EPHA2	MGO_E2
Basal Cells	Cycling Cells.2+ Pericytes	EFNB2	EFNB2	EPHB2	EPHB2	0.10185185185185185	0.15827338129496402	0.2945244993031361	0.20794018165522513	0.25123234047918064	0	0	0.25123234047918064	12	pvalue	lr.mean	Basal Cells â†’ Cycling Cells.2+ Pericytes	EFNB2 â†’ EPHB2	MGO_E2
Basal Cells	Cycling Cells.2+ Pericytes	EFNB2	EFNB2	EPHB4	EPHB4	0.3055555555555556	0.15827338129496402	0.2945244993031361	0.673953	0.484239	0.005	0.005	0.484239	2.301029995577122	pvalue	lr.mean	Basal Cells â†’ Cycling Cells.2+ Pericytes	EFNB2 â†’ EPHB4	MGO_E2
Basal Cells	Cycling Cells.2+ Pericytes	EFNA5	EFNA5	EPHA2	EPHA2	0.12037037037037036	0.13129496402877697	0.2613395898814313	0.25254078126658314	0.2569401855740072	0.014000000000000012	0.014000000000000012	0.2569401855740072	1.8538719642907406	pvalue	lr.mean	Basal Cells â†’ Cycling Cells.2+ Pericytes	EFNA5 â†’ EPHA2	MGO_E2
Basal Cells	Cycling Cells.2+ Pericytes	EFNA5	EFNA5	EPHB2	EPHB2	0.10185185185185185	0.13129496402877697	0.2613395898814313	0.20794018165522513	0.23463988576832823	0.005	0.005	0.23463988576832823	2.301029995577122	pvalue	lr.mean	Basal Cells â†’ Cycling Cells.2+ Pericytes	EFNA5 â†’ EPHB2	MGO_E2
Basal Cells	Cycling Cells.2+ Pericytes	JAG1	JAG1	CD46	CD46	0.21296296296296297	0.11510791366906475	0.2021171684715768	0.431567	0.31684184735861787	0.847	0.847	0.31684184735861787	0.0721166	pvalue	lr.mean	Basal Cells â†’ Cycling Cells.2+ Pericytes	JAG1 â†’ CD46	MGO_E2
Basal Cells	Cycling Cells.2+ Pericytes	JAG1	JAG1	NOTCH3	NOTCH3	0.2222222222222222	0.11510791366906475	0.2021171684715768	0.39158131538508206	0.2968492419283294	0.81	0.81	0.2968492419283294	0.091515	pvalue	lr.mean	Basal Cells â†’ Cycling Cells.2+ Pericytes	JAG1 â†’ NOTCH3	MGO_E2
Basal Cells	Cycling Cells.2+ Pericytes	ADAM17	ADAM17	ITGB1	ITGB1	0.21296296296296297	0.21762589928057555	0.39844912939869964	0.3859703233383438	0.3922097263685217	0.069	0.069	0.3922097263685217	1.161150909256451	pvalue	lr.mean	Basal Cells â†’ Cycling Cells.2+ Pericytes	ADAM17 â†’ ITGB1	MGO_E2
Basal Cells	Cycling Cells.2+ Pericytes	DLK1	DLK1	NOTCH3	NOTCH3	0.2222222222222222	0.29676258992805754	0.5316120317917559	0.39158131538508206	0.46159667358841894	1	1	0.46159667358841894	-4.34333e-13	pvalue	lr.mean	Basal Cells â†’ Cycling Cells.2+ Pericytes	DLK1 â†’ NOTCH3	MGO_E2
Basal Cells	Cycling Cells.2+ Pericytes	ADAM9	ADAM9	ITGB1	ITGB1	0.21296296296296297	0.11151079136690648	0.21129813915953816	0.3859703233383438	0.29863423124894095	0.16000000000000003	0.16000000000000003	0.29863423124894095	0.7958800173413608	pvalue	lr.mean	Basal Cells â†’ Cycling Cells.2+ Pericytes	ADAM9 â†’ ITGB1	MGO_E2
Basal Cells	Cycling Cells.2+ Pericytes	ADAM9	ADAM9	ITGAV	ITGAV	0.4166666666666667	0.11151079136690648	0.21129813915953816	1.014885318299992	0.613092	0.99	0.99	0.613092	0.00436481	pvalue	lr.mean	Basal Cells â†’ Cycling Cells.2+ Pericytes	ADAM9 â†’ ITGAV	MGO_E2
Basal Cells	Cycling Cells.2+ Pericytes	ADAM9	ADAM9	ITGB5	ITGB5	0.2037037037037037	0.11151079136690648	0.21129813915953816	0.41820448873690513	0.31475131394822164	0.001	0.001	0.31475131394822164	2.999999999565705	pvalue	lr.mean	Basal Cells â†’ Cycling Cells.2+ Pericytes	ADAM9 â†’ ITGB5	MGO_E2
Basal Cells	Cycling Cells.2+ Pericytes	SEMA4D	SEMA4D	PLXNB2	PLXNB2	0.21296296296296297	0.13309352517985612	0.2721440723293972	0.39669774533837743	0.3344209088338873	0.261	0.261	0.3344209088338873	0.583359	pvalue	lr.mean	Basal Cells â†’ Cycling Cells.2+ Pericytes	SEMA4D â†’ PLXNB2	MGO_E2
Basal Cells	Cycling Cells.2+ Pericytes	SEMA4D	SEMA4D	PLXNB1	PLXNB1	0.3148148148148148	0.13309352517985612	0.2721440723293972	0.5901629048500846	0.4311534885897409	0	0	0.4311534885897409	12	pvalue	lr.mean	Basal Cells â†’ Cycling Cells.2+ Pericytes	SEMA4D â†’ PLXNB1	MGO_E2
Basal Cells	Cycling Cells.2+ Pericytes	SEMA4D	SEMA4D	ERBB2	ERBB2	0.32407407407407407	0.13309352517985612	0.2721440723293972	0.6398197077129358	0.4559818900211665	0.558	0.558	0.4559818900211665	0.2533658010616429	pvalue	lr.mean	Basal Cells â†’ Cycling Cells.2+ Pericytes	SEMA4D â†’ ERBB2	MGO_E2
Basal Cells	Cycling Cells.2+ Pericytes	SEMA4B	SEMA4B	DCBLD2	DCBLD2	0.23148148148148148	0.1079136690647482	0.191998	0.4421238850549085	0.31706083528933426	0.007	0.007	0.31706083528933426	2.1549019599237007	pvalue	lr.mean	Basal Cells â†’ Cycling Cells.2+ Pericytes	SEMA4B â†’ DCBLD2	MGO_E2
Basal Cells	Cycling Cells.2+ Pericytes	AGRN	AGRN	ITGB1	ITGB1	0.21296296296296297	0.6996402877697842	1.687854633127497	0.3859703233383438	1.0369124782329204	0.29300000000000004	0.29300000000000004	1.0369124782329204	0.5331323796444083	pvalue	lr.mean	Basal Cells â†’ Cycling Cells.2+ Pericytes	AGRN â†’ ITGB1	MGO_E2
Basal Cells	Cycling Cells.2+ Pericytes	AGRN	AGRN	LRP1	LRP1	0.14814814814814814	0.6996402877697842	1.687854633127497	0.29229312159388166	0.9900738773606894	0.573	0.573	0.9900738773606894	0.24184537803185216	pvalue	lr.mean	Basal Cells â†’ Cycling Cells.2+ Pericytes	AGRN â†’ LRP1	MGO_E2
Basal Cells	Cycling Cells.2+ Pericytes	LAMA5	LAMA5	SDC1	SDC1	0.16666666666666666	0.17266187050359713	0.30514329098076814	0.28763688430056805	0.2963900876406681	0	0	0.2963900876406681	12	pvalue	lr.mean	Basal Cells â†’ Cycling Cells.2+ Pericytes	LAMA5 â†’ SDC1	MGO_E2
Basal Cells	Cycling Cells.2+ Pericytes	COL1A1	COL1A1	SDC1	SDC1	0.16666666666666666	0.5593525179856115	1.326972366797689	0.28763688430056805	0.8073046255491285	0	0	0.8073046255491285	12	pvalue	lr.mean	Basal Cells â†’ Cycling Cells.2+ Pericytes	COL1A1 â†’ SDC1	MGO_E2
Basal Cells	Cycling Cells.2+ Pericytes	COL2A1	COL2A1	SDC1	SDC1	0.16666666666666666	0.27697841726618705	0.5822923004739351	0.28763688430056805	0.4349645923872516	0	0	0.4349645923872516	12	pvalue	lr.mean	Basal Cells â†’ Cycling Cells.2+ Pericytes	COL2A1 â†’ SDC1	MGO_E2
Basal Cells	Cycling Cells.2+ Pericytes	FN1	FN1	ITGAV_ITGB1	ITGB1	0.21296296296296297	0.8579136690647482	2.678350405011751	0.7004278208191679	1.6893891129154595	0	0	1.6893891129154595	12	pvalue	lr.mean	Basal Cells â†’ Cycling Cells.2+ Pericytes	FN1 â†’ ITGB1	MGO_E2
Basal Cells	Cycling Cells.2+ Pericytes	FN1	FN1	SDC1	SDC1	0.16666666666666666	0.8579136690647482	2.678350405011751	0.28763688430056805	1.4829936446561593	0	0	1.4829936446561593	12	pvalue	lr.mean	Basal Cells â†’ Cycling Cells.2+ Pericytes	FN1 â†’ SDC1	MGO_E2
Basal Cells	Cycling Cells.2+ Pericytes	FN1	FN1	SDC2	SDC2	0.2037037037037037	0.8579136690647482	2.678350405011751	0.42522341498826455	1.5517869100000077	0	0	1.5517869100000077	12	pvalue	lr.mean	Basal Cells â†’ Cycling Cells.2+ Pericytes	FN1 â†’ SDC2	MGO_E2
Basal Cells	Cycling Cells.2+ Pericytes	COL1A2	COL1A2	SDC1	SDC1	0.16666666666666666	0.28776978417266186	0.6025654133673229	0.28763688430056805	0.44510114883394547	0	0	0.44510114883394547	12	pvalue	lr.mean	Basal Cells â†’ Cycling Cells.2+ Pericytes	COL1A2 â†’ SDC1	MGO_E2
Basal Cells	Cycling Cells.2+ Pericytes	COL4A2	COL4A2	ITGB5	ITGB5	0.2037037037037037	0.26798561151079137	0.564008	0.41820448873690513	0.49110641324947957	1	1	0.49110641324947957	-4.34333e-13	pvalue	lr.mean	Basal Cells â†’ Cycling Cells.2+ Pericytes	COL4A2 â†’ ITGB5	MGO_E2
Basal Cells	Cycling Cells.2+ Pericytes	COL4A2	COL4A2	SDC1	SDC1	0.16666666666666666	0.26798561151079137	0.564008	0.28763688430056805	0.425823	1	1	0.425823	-4.34333e-13	pvalue	lr.mean	Basal Cells â†’ Cycling Cells.2+ Pericytes	COL4A2 â†’ SDC1	MGO_E2
Basal Cells	Cycling Cells.2+ Pericytes	COL6A2	COL6A2	SDC1	SDC1	0.16666666666666666	0.25	0.5322277414189286	0.28763688430056805	0.4099323128597483	0	0	0.4099323128597483	12	pvalue	lr.mean	Basal Cells â†’ Cycling Cells.2+ Pericytes	COL6A2 â†’ SDC1	MGO_E2
Basal Cells	Cycling Cells.2+ Pericytes	COL6A3	COL6A3	SDC1	SDC1	0.16666666666666666	0.2697841726618705	0.459899	0.28763688430056805	0.37376814303735506	0	0	0.37376814303735506	12	pvalue	lr.mean	Basal Cells â†’ Cycling Cells.2+ Pericytes	COL6A3 â†’ SDC1	MGO_E2
Basal Cells	Cycling Cells.2+ Pericytes	TNC	TNC	SDC1	SDC1	0.16666666666666666	0.48201438848920863	1.1916075454673674	0.28763688430056805	0.7396222148839677	0	0	0.7396222148839677	12	pvalue	lr.mean	Basal Cells â†’ Cycling Cells.2+ Pericytes	TNC â†’ SDC1	MGO_E2
Basal Cells	Cycling Cells.2+ Pericytes	COL4A5	COL4A5	SDC1	SDC1	0.16666666666666666	0.3057553956834532	0.627561	0.28763688430056805	0.45759888810851657	0	0	0.45759888810851657	12	pvalue	lr.mean	Basal Cells â†’ Cycling Cells.2+ Pericytes	COL4A5 â†’ SDC1	MGO_E2
Basal Cells	Cycling Cells.2+ Pericytes	HSPG2	HSPG2	ITGB1	ITGB1	0.21296296296296297	0.12949640287769784	0.23136881633836087	0.3859703233383438	0.30866956983835236	0.17900000000000005	0.17900000000000005	0.30866956983835236	0.7471469690176805	pvalue	lr.mean	Basal Cells â†’ Cycling Cells.2+ Pericytes	HSPG2 â†’ ITGB1	MGO_E2
Basal Cells	Cycling Cells.2+ Pericytes	HSPG2	HSPG2	FGFR1	FGFR1	0.10185185185185185	0.12949640287769784	0.23136881633836087	0.20307953361411274	0.2172241749762368	0.008	0.008	0.2172241749762368	2.096910012953769	pvalue	lr.mean	Basal Cells â†’ Cycling Cells.2+ Pericytes	HSPG2 â†’ FGFR1	MGO_E2
Basal Cells	Cycling Cells.2+ Pericytes	HSPG2	HSPG2	SDC1	SDC1	0.16666666666666666	0.12949640287769784	0.23136881633836087	0.28763688430056805	0.25950285031946446	0	0	0.25950285031946446	12	pvalue	lr.mean	Basal Cells â†’ Cycling Cells.2+ Pericytes	HSPG2 â†’ SDC1	MGO_E2
Basal Cells	Cycling Cells.2+ Pericytes	HSPG2	HSPG2	LRP1	LRP1	0.14814814814814814	0.12949640287769784	0.23136881633836087	0.29229312159388166	0.26183096896612124	0.531	0.531	0.26183096896612124	0.27490547891771305	pvalue	lr.mean	Basal Cells â†’ Cycling Cells.2+ Pericytes	HSPG2 â†’ LRP1	MGO_E2
Basal Cells	Cycling Cells.2+ Pericytes	SLIT3	SLIT3	ROBO2	ROBO2	0.10185185185185185	0.16546762589928057	0.2914846364786647	0.21861914059836143	0.25505188853851307	0.16000000000000003	0.16000000000000003	0.25505188853851307	0.7958800173413608	pvalue	lr.mean	Basal Cells â†’ Cycling Cells.2+ Pericytes	SLIT3 â†’ ROBO2	MGO_E2
Basal Cells	Cycling Cells.2+ Pericytes	SLIT3	SLIT3	ROBO1	ROBO1	0.18518518518518517	0.16546762589928057	0.2914846364786647	0.3480692060617327	0.3197769212701987	0.718	0.718	0.3197769212701987	0.14387555575709482	pvalue	lr.mean	Basal Cells â†’ Cycling Cells.2+ Pericytes	SLIT3 â†’ ROBO1	MGO_E2
Basal Cells	Cycling Cells.2+ Pericytes	TGFB1	TGFB1	ITGB1	ITGB1	0.21296296296296297	0.24820143884892087	0.5053597161175764	0.3859703233383438	0.4456650197279601	0.98	0.98	0.4456650197279601	0.00877392	pvalue	lr.mean	Basal Cells â†’ Cycling Cells.2+ Pericytes	TGFB1 â†’ ITGB1	MGO_E2
Basal Cells	Cycling Cells.2+ Pericytes	TGFB1	TGFB1	ITGB5	ITGB5	0.2037037037037037	0.24820143884892087	0.5053597161175764	0.41820448873690513	0.4617821024272407	0.661	0.661	0.4617821024272407	0.17979854051370273	pvalue	lr.mean	Basal Cells â†’ Cycling Cells.2+ Pericytes	TGFB1 â†’ ITGB5	MGO_E2
Basal Cells	Cycling Cells.2+ Pericytes	TGFB1	TGFB1	SDC2	SDC2	0.2037037037037037	0.24820143884892087	0.5053597161175764	0.42522341498826455	0.46529156555292045	0.20399999999999996	0.20399999999999996	0.46529156555292045	0.6903698325719724	pvalue	lr.mean	Basal Cells â†’ Cycling Cells.2+ Pericytes	TGFB1 â†’ SDC2	MGO_E2
Basal Cells	Cycling Cells.2+ Pericytes	IGF2	IGF2	INSR	INSR	0.1111111111111111	0.9694244604316546	4.098984279729026	0.21023823258618893	2.1546112561576076	0	0	2.1546112561576076	12	pvalue	lr.mean	Basal Cells â†’ Cycling Cells.2+ Pericytes	IGF2 â†’ INSR	MGO_E2
Basal Cells	Cycling Cells.2+ Pericytes	IGF2	IGF2	IGF1R	IGF1R	0.12962962962962962	0.9694244604316546	4.098984279729026	0.2588305626384736	2.17891	0	0	2.17891	12	pvalue	lr.mean	Basal Cells â†’ Cycling Cells.2+ Pericytes	IGF2 â†’ IGF1R	MGO_E2
Basal Cells	Cycling Cells.2+ Pericytes	IGF2	IGF2	IGF2R	IGF2R	0.12962962962962962	0.9694244604316546	4.098984279729026	0.254915	2.176949769409616	0	0	2.176949769409616	12	pvalue	lr.mean	Basal Cells â†’ Cycling Cells.2+ Pericytes	IGF2 â†’ IGF2R	MGO_E2
Basal Cells	Cycling Cells.2+ Pericytes	VCAN	VCAN	ITGB1	ITGB1	0.21296296296296297	0.21223021582733814	0.42248846091822867	0.3859703233383438	0.40422939212828624	1	1	0.40422939212828624	-4.34333e-13	pvalue	lr.mean	Basal Cells â†’ Cycling Cells.2+ Pericytes	VCAN â†’ ITGB1	MGO_E2
Basal Cells	Cycling Cells.2+ Pericytes	MIF	MIF	TNFRSF10D	TNFRSF10D	0.2777777777777778	0.10071942446043165	0.18573099447048053	0.5702194555932217	0.3779752250318511	0.11299999999999999	0.11299999999999999	0.3779752250318511	0.946922	pvalue	lr.mean	Basal Cells â†’ Cycling Cells.2+ Pericytes	MIF â†’ TNFRSF10D	MGO_E2
Basal Cells	Cycling Cells.2+ Pericytes	VEGFA	VEGFA	NRP2	NRP2	0.17592592592592593	0.460432	1.0561794107294915	0.3956234979268442	0.7259014543281679	1	1	0.7259014543281679	-4.34333e-13	pvalue	lr.mean	Basal Cells â†’ Cycling Cells.2+ Pericytes	VEGFA â†’ NRP2	MGO_E2
Basal Cells	Cycling Cells.2+ Pericytes	VEGFA	VEGFA	ITGB1	ITGB1	0.21296296296296297	0.460432	1.0561794107294915	0.3859703233383438	0.7210748670339177	1	1	0.7210748670339177	-4.34333e-13	pvalue	lr.mean	Basal Cells â†’ Cycling Cells.2+ Pericytes	VEGFA â†’ ITGB1	MGO_E2
Basal Cells	Cycling Cells.2+ Pericytes	VEGFA	VEGFA	ITGAV	ITGAV	0.4166666666666667	0.460432	1.0561794107294915	1.014885318299992	1.0355323645147418	1	1	1.0355323645147418	-4.34333e-13	pvalue	lr.mean	Basal Cells â†’ Cycling Cells.2+ Pericytes	VEGFA â†’ ITGAV	MGO_E2
Basal Cells	Cycling Cells.2+ Pericytes	VEGFA	VEGFA	EPHB2	EPHB2	0.10185185185185185	0.460432	1.0561794107294915	0.20794018165522513	0.6320597961923583	1	1	0.6320597961923583	-4.34333e-13	pvalue	lr.mean	Basal Cells â†’ Cycling Cells.2+ Pericytes	VEGFA â†’ EPHB2	MGO_E2
Basal Cells	Cycling Cells.2+ Pericytes	VEGFA	VEGFA	TYRO3	TYRO3	0.16666666666666666	0.460432	1.0561794107294915	0.3558626363670963	0.7060210235482939	1	1	0.7060210235482939	-4.34333e-13	pvalue	lr.mean	Basal Cells â†’ Cycling Cells.2+ Pericytes	VEGFA â†’ TYRO3	MGO_E2
Basal Cells	Cycling Cells.2+ Pericytes	BMP7	BMP7	BMPR1A_BMPR2	BMPR1A	0.17592592592592593	0.1223021582733813	0.2381549102075958	0.49532736059483407	0.36674113540121495	0	0	0.36674113540121495	12	pvalue	lr.mean	Basal Cells â†’ Cycling Cells.2+ Pericytes	BMP7 â†’ BMPR1A	MGO_E2
Basal Cells	Cycling Cells.2+ Pericytes	BMP7	BMP7	PTPRK	PTPRK	0.1111111111111111	0.1223021582733813	0.2381549102075958	0.26263549413916204	0.2503952021733789	0	0	0.2503952021733789	12	pvalue	lr.mean	Basal Cells â†’ Cycling Cells.2+ Pericytes	BMP7 â†’ PTPRK	MGO_E2
Basal Cells	Cycling Cells.2+ Pericytes	PTN	PTN	PLXNB2	PLXNB2	0.21296296296296297	0.19244604316546762	0.47296730003034354	0.39669774533837743	0.43483252268436046	0	0	0.43483252268436046	12	pvalue	lr.mean	Basal Cells â†’ Cycling Cells.2+ Pericytes	PTN â†’ PLXNB2	MGO_E2
Basal Cells	Cycling Cells.2+ Pericytes	PTN	PTN	SDC1	SDC1	0.16666666666666666	0.19244604316546762	0.47296730003034354	0.28763688430056805	0.3803020921654558	0	0	0.3803020921654558	12	pvalue	lr.mean	Basal Cells â†’ Cycling Cells.2+ Pericytes	PTN â†’ SDC1	MGO_E2
Basal Cells	Cycling Cells.2+ Pericytes	PTN	PTN	SDC2	SDC2	0.2037037037037037	0.19244604316546762	0.47296730003034354	0.42522341498826455	0.44909535750930407	0	0	0.44909535750930407	12	pvalue	lr.mean	Basal Cells â†’ Cycling Cells.2+ Pericytes	PTN â†’ SDC2	MGO_E2
Basal Cells	Cycling Cells.2+ Pericytes	MDK	MDK	SDC1	SDC1	0.16666666666666666	0.8651079136690647	2.7257060348975246	0.28763688430056805	1.5066714595990462	0	0	1.5066714595990462	12	pvalue	lr.mean	Basal Cells â†’ Cycling Cells.2+ Pericytes	MDK â†’ SDC1	MGO_E2
Basal Cells	Cycling Cells.2+ Pericytes	MDK	MDK	SDC2	SDC2	0.2037037037037037	0.8651079136690647	2.7257060348975246	0.42522341498826455	1.5754647249428946	0	0	1.5754647249428946	12	pvalue	lr.mean	Basal Cells â†’ Cycling Cells.2+ Pericytes	MDK â†’ SDC2	MGO_E2
Basal Cells	Cycling Cells.2+ Pericytes	MDK	MDK	LRP1	LRP1	0.14814814814814814	0.8651079136690647	2.7257060348975246	0.29229312159388166	1.508999578245703	0	0	1.508999578245703	12	pvalue	lr.mean	Basal Cells â†’ Cycling Cells.2+ Pericytes	MDK â†’ LRP1	MGO_E2
Basal Cells	Cycling Cells.2+ Pericytes	FBLN1	FBLN1	ITGB1	ITGB1	0.21296296296296297	0.645683	1.6492955150137005	0.3859703233383438	1.0176329191760223	0	0	1.0176329191760223	12	pvalue	lr.mean	Basal Cells â†’ Cycling Cells.2+ Pericytes	FBLN1 â†’ ITGB1	MGO_E2
Basal Cells	Cycling Cells.2+ Pericytes	S100A4	S100A4	ERBB2	ERBB2	0.32407407407407407	0.6007194244604317	1.6324798993256133	0.6398197077129358	1.1361498035192745	0	0	1.1361498035192745	12	pvalue	lr.mean	Basal Cells â†’ Cycling Cells.2+ Pericytes	S100A4 â†’ ERBB2	MGO_E2
Basal Cells	Cycling Cells.2+ Pericytes	CALR	CALR	ITGAV	ITGAV	0.4166666666666667	0.39928057553956836	0.844691	1.014885318299992	0.9297880076021745	0.868	0.868	0.9297880076021745	0.061480274823007774	pvalue	lr.mean	Basal Cells â†’ Cycling Cells.2+ Pericytes	CALR â†’ ITGAV	MGO_E2
Basal Cells	Cycling Cells.2+ Pericytes	CALR	CALR	LRP1	LRP1	0.14814814814814814	0.39928057553956836	0.844691	0.29229312159388166	0.5684919092491194	0.081	0.081	0.5684919092491194	1.0915149811159888	pvalue	lr.mean	Basal Cells â†’ Cycling Cells.2+ Pericytes	CALR â†’ LRP1	MGO_E2
Basal Cells	Cycling Cells.2+ Pericytes	WNT5A	WNT5A	FZD6	FZD6	0.24074074074074073	0.11151079136690648	0.205433	0.48947047885167394	0.34745179773264345	0.006	0.006	0.34745179773264345	2.2218487495439736	pvalue	lr.mean	Basal Cells â†’ Cycling Cells.2+ Pericytes	WNT5A â†’ FZD6	MGO_E2
Basal Cells	Cycling Cells.2+ Pericytes	WNT5A	WNT5A	LRP6	LRP6	0.14814814814814814	0.11151079136690648	0.205433	0.29823366960645975	0.2518333931100364	0	0	0.2518333931100364	12	pvalue	lr.mean	Basal Cells â†’ Cycling Cells.2+ Pericytes	WNT5A â†’ LRP6	MGO_E2
Basal Cells	Cycling Cells.2+ Pericytes	WNT5A	WNT5A	ROR1	ROR1	0.16666666666666666	0.11151079136690648	0.205433	0.36611997402736796	0.28577654532049046	0.006	0.006	0.28577654532049046	2.2218487495439736	pvalue	lr.mean	Basal Cells â†’ Cycling Cells.2+ Pericytes	WNT5A â†’ ROR1	MGO_E2
Basal Cells	Cycling Cells.2+ Pericytes	WNT5A	WNT5A	ROR2	ROR2	0.12037037037037036	0.11151079136690648	0.205433	0.203317	0.20437513620763598	0	0	0.20437513620763598	12	pvalue	lr.mean	Basal Cells â†’ Cycling Cells.2+ Pericytes	WNT5A â†’ ROR2	MGO_E2
Basal Cells	Cycling Cells.2+ Pericytes	WNT5A	WNT5A	PTPRK	PTPRK	0.1111111111111111	0.11151079136690648	0.205433	0.26263549413916204	0.23403430537638753	0.005	0.005	0.23403430537638753	2.301029995577122	pvalue	lr.mean	Basal Cells â†’ Cycling Cells.2+ Pericytes	WNT5A â†’ PTPRK	MGO_E2
Basal Cells	Cycling Cells.2+ Pericytes	CXCL12	CXCL12	ITGB1	ITGB1	0.21296296296296297	0.2715827338129496	0.5612635340484349	0.3859703233383438	0.47361692869338934	0	0	0.47361692869338934	12	pvalue	lr.mean	Basal Cells â†’ Cycling Cells.2+ Pericytes	CXCL12 â†’ ITGB1	MGO_E2
Basal Cells	Cycling Cells.2+ Pericytes	CXCL12	CXCL12	ITGAV	ITGAV	0.4166666666666667	0.2715827338129496	0.5612635340484349	1.014885318299992	0.7880744261742134	0.15100000000000002	0.15100000000000002	0.7880744261742134	0.8210230527039544	pvalue	lr.mean	Basal Cells â†’ Cycling Cells.2+ Pericytes	CXCL12 â†’ ITGAV	MGO_E2
Basal Cells	Cycling Cells.2+ Pericytes	LUM	LUM	ITGB1	ITGB1	0.21296296296296297	0.2392086330935252	0.45744393790842514	0.3859703233383438	0.4217071306233845	0	0	0.4217071306233845	12	pvalue	lr.mean	Basal Cells â†’ Cycling Cells.2+ Pericytes	LUM â†’ ITGB1	MGO_E2
Basal Cells	Cycling Cells.2+ Pericytes	WNT4	WNT4	FZD6_LRP6	LRP6	0.14814814814814814	0.11510791366906475	0.20373742185394217	0.3938520742290669	0.2987947480415045	0	0	0.2987947480415045	12	pvalue	lr.mean	Basal Cells â†’ Cycling Cells.2+ Pericytes	WNT4 â†’ LRP6	MGO_E2
Basal Cells	Cycling Cells.2+ Pericytes	WNT4	WNT4	SMO	SMO	0.3611111111111111	0.11510791366906475	0.20373742185394217	0.680602	0.4421697998950136	0	0	0.4421697998950136	12	pvalue	lr.mean	Basal Cells â†’ Cycling Cells.2+ Pericytes	WNT4 â†’ SMO	MGO_E2
Basal Cells	Cycling Cells.2+ Pericytes	GAS6	GAS6	AXL	AXL	0.12037037037037036	0.11870503597122302	0.22329019687596188	0.2052337086983124	0.21426195278713714	0	0	0.21426195278713714	12	pvalue	lr.mean	Basal Cells â†’ Cycling Cells.2+ Pericytes	GAS6 â†’ AXL	MGO_E2
Basal Cells	Cycling Cells.2+ Pericytes	GAS6	GAS6	TYRO3	TYRO3	0.16666666666666666	0.11870503597122302	0.22329019687596188	0.3558626363670963	0.2895764166215291	0	0	0.2895764166215291	12	pvalue	lr.mean	Basal Cells â†’ Cycling Cells.2+ Pericytes	GAS6 â†’ TYRO3	MGO_E2
Basal Cells	Cycling Cells.2+ Pericytes	FAM3C	FAM3C	LAMP1	LAMP1	0.18518518518518517	0.13309352517985612	0.2276973024632313	0.30716406304616556	0.26743068275469845	0.16900000000000004	0.16900000000000004	0.26743068275469845	0.7721132953837565	pvalue	lr.mean	Basal Cells â†’ Cycling Cells.2+ Pericytes	FAM3C â†’ LAMP1	MGO_E2
Basal Cells	Cycling Cells.2+ Pericytes	TXLNA	TXLNA	STX3	STX3	0.1388888888888889	0.1960431654676259	0.36575332484157796	0.22841432214120957	0.2970838234913938	0.28200000000000003	0.28200000000000003	0.2970838234913938	0.5497508916790989	pvalue	lr.mean	Basal Cells â†’ Cycling Cells.2+ Pericytes	TXLNA â†’ STX3	MGO_E2
Basal Cells	Cycling Cells.2+ Pericytes	PSEN1	PSEN1	NCSTN	NCSTN	0.23148148148148148	0.2392086330935252	0.4140732756153363	0.5168042663188723	0.4654387709671043	0.33599999999999997	0.33599999999999997	0.4654387709671043	0.4736607226088635	pvalue	lr.mean	Basal Cells â†’ Cycling Cells.2+ Pericytes	PSEN1 â†’ NCSTN	MGO_E2
Basal Cells	Cycling Cells.2+ Pericytes	AFDN	AFDN	EPHB2	EPHB2	0.10185185185185185	0.4568345323741007	0.9679666623814469	0.20794018165522513	0.587953	0	0	0.587953	12	pvalue	lr.mean	Basal Cells â†’ Cycling Cells.2+ Pericytes	AFDN â†’ EPHB2	MGO_E2
Basal Cells	Cycling Cells.2+ Pericytes	GPI	GPI	AMFR	AMFR	0.17592592592592593	0.2589928057553957	0.452884	0.3298351927954238	0.3913597768279384	0.996	0.996	0.3913597768279384	0.00174066	pvalue	lr.mean	Basal Cells â†’ Cycling Cells.2+ Pericytes	GPI â†’ AMFR	MGO_E2
Basal Cells	Cycling Cells.2+ Pericytes	FSTL1	FSTL1	DIP2A	DIP2A	0.1111111111111111	0.6762589928057554	1.5877620926629177	0.16867277798323885	0.8782174353230783	0	0	0.8782174353230783	12	pvalue	lr.mean	Basal Cells â†’ Cycling Cells.2+ Pericytes	FSTL1 â†’ DIP2A	MGO_E2
Basal Cells	Cycling Cells.2+ Pericytes	HRAS	HRAS	INSR	INSR	0.1111111111111111	0.23741007194244604	0.4545657226202111	0.21023823258618893	0.332402	0.32099999999999995	0.32099999999999995	0.332402	0.4934949675937751	pvalue	lr.mean	Basal Cells â†’ Cycling Cells.2+ Pericytes	HRAS â†’ INSR	MGO_E2
Basal Cells	Cycling Cells.2+ Pericytes	ARF1	ARF1	INSR	INSR	0.1111111111111111	0.15467625899280577	0.2794027388888862	0.21023823258618893	0.24482048573753756	0.44699999999999995	0.44699999999999995	0.24482048573753756	0.34969247686709204	pvalue	lr.mean	Basal Cells â†’ Cycling Cells.2+ Pericytes	ARF1 â†’ INSR	MGO_E2
Basal Cells	Cycling Cells.2+ Pericytes	TIMP1	TIMP1	CD63	CD63	0.4166666666666667	0.5809352517985612	1.4221046726196573	0.9993120715578213	1.2107083720887393	1	1	1.2107083720887393	-4.34333e-13	pvalue	lr.mean	Basal Cells â†’ Cycling Cells.2+ Pericytes	TIMP1 â†’ CD63	MGO_E2
Basal Cells	Cycling Cells.2+ Pericytes	SFRP1	SFRP1	FZD6	FZD6	0.24074074074074073	0.24280575539568344	0.5075904472854957	0.48947047885167394	0.49853046306858484	0	0	0.49853046306858484	12	pvalue	lr.mean	Basal Cells â†’ Cycling Cells.2+ Pericytes	SFRP1 â†’ FZD6	MGO_E2
Basal Cells	Cycling Cells.2+ Pericytes	TGFB1	TGFB1	ENG	ENG	0.10185185185185185	0.24820143884892087	0.5053597161175764	0.22274911430456398	0.3640544152110702	0.889	0.889	0.3640544152110702	0.0510982	pvalue	lr.mean	Basal Cells â†’ Cycling Cells.2+ Pericytes	TGFB1 â†’ ENG	MGO_E2
Basal Cells	Cycling Cells.2+ Pericytes	LPL	LPL	SDC1	SDC1	0.16666666666666666	0.2392086330935252	0.5174954970942869	0.28763688430056805	0.4025661906974275	0	0	0.4025661906974275	12	pvalue	lr.mean	Basal Cells â†’ Cycling Cells.2+ Pericytes	LPL â†’ SDC1	MGO_E2
Basal Cells	Cycling Cells.2+ Pericytes	GNAI2	GNAI2	EDNRA	EDNRA	0.1111111111111111	0.12589928057553956	0.21769320933770434	0.21262034505439795	0.21515677719605114	0.079	0.079	0.21515677719605114	1.1023729087040615	pvalue	lr.mean	Basal Cells â†’ Cycling Cells.2+ Pericytes	GNAI2 â†’ EDNRA	MGO_E2
Basal Cells	Cycling Cells.2+ Pericytes	CTHRC1	CTHRC1	FZD6	FZD6	0.24074074074074073	0.6528776978417267	1.6915624878328912	0.48947047885167394	1.0905164833422827	0	0	1.0905164833422827	12	pvalue	lr.mean	Basal Cells â†’ Cycling Cells.2+ Pericytes	CTHRC1 â†’ FZD6	MGO_E2
Basal Cells	Cycling Cells.2+ Pericytes	RTN4	RTN4	TNFRSF19	TNFRSF19	0.10185185185185185	0.29136690647482016	0.5637666731846288	0.20844993284181382	0.3861083030132213	0	0	0.3861083030132213	12	pvalue	lr.mean	Basal Cells â†’ Cycling Cells.2+ Pericytes	RTN4 â†’ TNFRSF19	MGO_E2
Basal Cells	Cycling Cells.2+ Pericytes	COL18A1	COL18A1	GPC4	GPC4	0.2777777777777778	0.6528776978417267	1.6792874233516728	0.6549182956768135	1.1671028595142432	0	0	1.1671028595142432	12	pvalue	lr.mean	Basal Cells â†’ Cycling Cells.2+ Pericytes	COL18A1 â†’ GPC4	MGO_E2
Basal Cells	Cycling Cells.2+ Pericytes	TGM2	TGM2	ITGB1	ITGB1	0.21296296296296297	0.16546762589928057	0.3752717640773645	0.3859703233383438	0.38062104370785416	0	0	0.38062104370785416	12	pvalue	lr.mean	Basal Cells â†’ Cycling Cells.2+ Pericytes	TGM2 â†’ ITGB1	MGO_E2
Basal Cells	Cycling Cells.2+ Pericytes	TGM2	TGM2	SDC4	SDC4	0.26851851851851855	0.16546762589928057	0.3752717640773645	0.5883801714161175	0.481826	0.002	0.002	0.481826	2.698970004118871	pvalue	lr.mean	Basal Cells â†’ Cycling Cells.2+ Pericytes	TGM2 â†’ SDC4	MGO_E2
Basal Cells	Cycling Cells.2+ Pericytes	MMP9	MMP9	EPHB2	EPHB2	0.10185185185185185	0.47302158273381295	1.3358972717724875	0.20794018165522513	0.7719187267138563	0	0	0.7719187267138563	12	pvalue	lr.mean	Basal Cells â†’ Cycling Cells.2+ Pericytes	MMP9 â†’ EPHB2	MGO_E2
Basal Cells	Cycling Cells.2+ Pericytes	MMP9	MMP9	LRP1	LRP1	0.14814814814814814	0.47302158273381295	1.3358972717724875	0.29229312159388166	0.8140951966831846	0	0	0.8140951966831846	12	pvalue	lr.mean	Basal Cells â†’ Cycling Cells.2+ Pericytes	MMP9 â†’ LRP1	MGO_E2
Basal Cells	Cycling Cells.2+ Pericytes	LPL	LPL	LRP1	LRP1	0.14814814814814814	0.2392086330935252	0.5174954970942869	0.29229312159388166	0.40489430934408427	0	0	0.40489430934408427	12	pvalue	lr.mean	Basal Cells â†’ Cycling Cells.2+ Pericytes	LPL â†’ LRP1	MGO_E2
Basal Cells	Cycling Cells.2+ Pericytes	PSAP	PSAP	LRP1	LRP1	0.14814814814814814	0.1528776978417266	0.28725478559909934	0.29229312159388166	0.2897739535964905	0.22299999999999998	0.22299999999999998	0.2897739535964905	0.6516951369498919	pvalue	lr.mean	Basal Cells â†’ Cycling Cells.2+ Pericytes	PSAP â†’ LRP1	MGO_E2
Basal Cells	Cycling Cells.2+ Pericytes	PSEN1	PSEN1	NOTCH3	NOTCH3	0.2222222222222222	0.2392086330935252	0.4140732756153363	0.39158131538508206	0.4028272955002092	0.29200000000000004	0.29200000000000004	0.4028272955002092	0.5346171485500943	pvalue	lr.mean	Basal Cells â†’ Cycling Cells.2+ Pericytes	PSEN1 â†’ NOTCH3	MGO_E2
Basal Cells	Cycling Cells.2+ Pericytes	GPC3	GPC3	CD81	CD81	0.1388888888888889	0.6834532374100719	1.599812271533533	0.27238474724745804	0.9360985093904955	0	0	0.9360985093904955	12	pvalue	lr.mean	Basal Cells â†’ Cycling Cells.2+ Pericytes	GPC3 â†’ CD81	MGO_E2
Basal Cells	Cycling Cells.2+ Pericytes	GPC3	GPC3	IGF1R	IGF1R	0.12962962962962962	0.6834532374100719	1.599812271533533	0.2588305626384736	0.9293214170860034	0	0	0.9293214170860034	12	pvalue	lr.mean	Basal Cells â†’ Cycling Cells.2+ Pericytes	GPC3 â†’ IGF1R	MGO_E2
Basal Cells	Cycling Cells.2+ Pericytes	GNAI2	GNAI2	IGF1R	IGF1R	0.12962962962962962	0.12589928057553956	0.21769320933770434	0.2588305626384736	0.23826188598808895	0.001	0.001	0.23826188598808895	2.999999999565705	pvalue	lr.mean	Basal Cells â†’ Cycling Cells.2+ Pericytes	GNAI2 â†’ IGF1R	MGO_E2
Basal Cells	Cycling Cells.2+ Pericytes	MDK	MDK	SDC4	SDC4	0.26851851851851855	0.8651079136690647	2.7257060348975246	0.5883801714161175	1.6570431031568211	0	0	1.6570431031568211	12	pvalue	lr.mean	Basal Cells â†’ Cycling Cells.2+ Pericytes	MDK â†’ SDC4	MGO_E2
Basal Cells	Cycling Cells.2+ Pericytes	BMP7	BMP7	ENG	ENG	0.10185185185185185	0.1223021582733813	0.2381549102075958	0.22274911430456398	0.2304520122560799	0	0	0.2304520122560799	12	pvalue	lr.mean	Basal Cells â†’ Cycling Cells.2+ Pericytes	BMP7 â†’ ENG	MGO_E2
Basal Cells	Cycling Cells.2+ Pericytes	NAMPT	NAMPT	INSR	INSR	0.1111111111111111	0.1420863309352518	0.24288035972844532	0.21023823258618893	0.22655929615731712	0.984	0.984	0.22655929615731712	0.0070049	pvalue	lr.mean	Basal Cells â†’ Cycling Cells.2+ Pericytes	NAMPT â†’ INSR	MGO_E2
Basal Cells	Cycling Cells.2+ Pericytes	BSG	BSG	SLC16A1	SLC16A1	0.16666666666666666	0.3435251798561151	0.6812232549863544	0.3229550540988726	0.5020891545426135	0.1	0.1	0.5020891545426135	0.9999999999956571	pvalue	lr.mean	Basal Cells â†’ Cycling Cells.2+ Pericytes	BSG â†’ SLC16A1	MGO_E2
Basal Cells	Cycling Cells.2+ Pericytes	CTHRC1	CTHRC1	ROR2	ROR2	0.12037037037037036	0.6528776978417267	1.6915624878328912	0.203317	0.94744	0	0	0.94744	12	pvalue	lr.mean	Basal Cells â†’ Cycling Cells.2+ Pericytes	CTHRC1 â†’ ROR2	MGO_E2
Basal Cells	Cycling Cells.2+ Pericytes	DNAJB11	DNAJB11	PRTG	PRTG	0.37037037037037035	0.2392086330935252	0.4644364159953855	0.9467836788473534	0.7056100474213695	0.085	0.085	0.7056100474213695	1.0705810742805981	pvalue	lr.mean	Basal Cells â†’ Cycling Cells.2+ Pericytes	DNAJB11 â†’ PRTG	MGO_E2
Basal Cells	Cycling Cells.2+ Pericytes	TLN1	TLN1	ITGB5	ITGB5	0.2037037037037037	0.2823741007194245	0.5382212851399765	0.41820448873690513	0.4782128869384408	0	0	0.4782128869384408	12	pvalue	lr.mean	Basal Cells â†’ Cycling Cells.2+ Pericytes	TLN1 â†’ ITGB5	MGO_E2
Basal Cells	Cycling Cells.2+ Pericytes	CALM1	CALM1	INSR	INSR	0.1111111111111111	0.10431654676258993	0.16973691839089983	0.21023823258618893	0.1899875754885444	0.589	0.589	0.1899875754885444	0.22988470521216106	pvalue	lr.mean	Basal Cells â†’ Cycling Cells.2+ Pericytes	CALM1 â†’ INSR	MGO_E2
Basal Cells	Cycling Cells.2+ Pericytes	CALM2	CALM2	INSR	INSR	0.1111111111111111	0.13309352517985612	0.2244866388191386	0.21023823258618893	0.21736243570266378	0.5900000000000001	0.5900000000000001	0.21736243570266378	0.22914798835711966	pvalue	lr.mean	Basal Cells â†’ Cycling Cells.2+ Pericytes	CALM2 â†’ INSR	MGO_E2
Basal Cells	Cycling Cells.2+ Pericytes	VCL	VCL	ITGB5	ITGB5	0.2037037037037037	0.447842	0.8972370771443218	0.41820448873690513	0.6577207829406134	0	0	0.6577207829406134	12	pvalue	lr.mean	Basal Cells â†’ Cycling Cells.2+ Pericytes	VCL â†’ ITGB5	MGO_E2
Basal Cells	Cycling Cells.2+ Pericytes	MMP2	MMP2	FGFR1	FGFR1	0.10185185185185185	0.45863309352517984	1.1187466441908385	0.20307953361411274	0.6609130889024756	0	0	0.6609130889024756	12	pvalue	lr.mean	Basal Cells â†’ Cycling Cells.2+ Pericytes	MMP2 â†’ FGFR1	MGO_E2
Basal Cells	Cycling Cells.2+ Pericytes	TGFB1	TGFB1	SMAD3	SMAD3	0.19444444444444445	0.24820143884892087	0.5053597161175764	0.4046134369289137	0.45498657652324503	0.9	0.9	0.45498657652324503	0.0457575	pvalue	lr.mean	Basal Cells â†’ Cycling Cells.2+ Pericytes	TGFB1 â†’ SMAD3	MGO_E2
Basal Cells	Cycling Cells.2+ Pericytes	LMAN1	LMAN1	MCFD2	MCFD2	0.26851851851851855	0.31115107913669066	0.6150548137400725	0.5567010317659636	0.5858779227530181	0.029000000000000026	0.029000000000000026	0.5858779227530181	1.537602002086068	pvalue	lr.mean	Basal Cells â†’ Cycling Cells.2+ Pericytes	LMAN1 â†’ MCFD2	MGO_E2
Basal Cells	Cycling Cells.2+ Pericytes	ADAM10	ADAM10	CADM1	CADM1	0.1111111111111111	0.420863	0.9000186755820845	0.23893699281693326	0.5694778341995088	0	0	0.5694778341995088	12	pvalue	lr.mean	Basal Cells â†’ Cycling Cells.2+ Pericytes	ADAM10 â†’ CADM1	MGO_E2
Basal Cells	Cycling Cells.2+ Pericytes	ADAM10	ADAM10	TSPAN14	TSPAN14	0.12037037037037036	0.420863	0.9000186755820845	0.2188672705257931	0.5594429730539388	0	0	0.5594429730539388	12	pvalue	lr.mean	Basal Cells â†’ Cycling Cells.2+ Pericytes	ADAM10 â†’ TSPAN14	MGO_E2
Basal Cells	Cycling Cells.2+ Pericytes	TNC	TNC	SDC4	SDC4	0.26851851851851855	0.48201438848920863	1.1916075454673674	0.5883801714161175	0.8899938584417424	0	0	0.8899938584417424	12	pvalue	lr.mean	Basal Cells â†’ Cycling Cells.2+ Pericytes	TNC â†’ SDC4	MGO_E2
Basal Cells	Cycling Cells.2+ Pericytes	CGN	CGN	OCLN	OCLN	0.14814814814814814	0.1618705035971223	0.2968104518528635	0.2871608189316748	0.2919856353922691	0.964	0.964	0.2919856353922691	0.015922966096718737	pvalue	lr.mean	Basal Cells â†’ Cycling Cells.2+ Pericytes	CGN â†’ OCLN	MGO_E2
Basal Cells	Cycling Cells.2+ Pericytes	CGN	CGN	TGFBR1	TGFBR1	0.2037037037037037	0.1618705035971223	0.2968104518528635	0.4421600301059035	0.3694852409793835	0.063	0.063	0.3694852409793835	1.2006594505395252	pvalue	lr.mean	Basal Cells â†’ Cycling Cells.2+ Pericytes	CGN â†’ TGFBR1	MGO_E2
Basal Cells	Cycling Cells.2+ Pericytes	ARF6	ARF6	SMAP1	SMAP1	0.1388888888888889	0.302158	0.5970146068620666	0.2583549837988307	0.4276847953304487	0	0	0.4276847953304487	12	pvalue	lr.mean	Basal Cells â†’ Cycling Cells.2+ Pericytes	ARF6 â†’ SMAP1	MGO_E2
Basal Cells	Cycling Cells.2+ Pericytes	CALM1	CALM1	HMMR	HMMR	0.16666666666666666	0.10431654676258993	0.16973691839089983	0.340013	0.2548750254618354	0	0	0.2548750254618354	12	pvalue	lr.mean	Basal Cells â†’ Cycling Cells.2+ Pericytes	CALM1 â†’ HMMR	MGO_E2
Basal Cells	Cycling Cells.2+ Pericytes	GPC3	GPC3	LRP1	LRP1	0.14814814814814814	0.6834532374100719	1.599812271533533	0.29229312159388166	0.9460526965637073	0	0	0.9460526965637073	12	pvalue	lr.mean	Basal Cells â†’ Cycling Cells.2+ Pericytes	GPC3 â†’ LRP1	MGO_E2
Basal Cells	Cycling Cells.2+ Pericytes	HSP90B1	HSP90B1	LRP1	LRP1	0.14814814814814814	0.47302158273381295	1.052003635464353	0.29229312159388166	0.6721483785291174	0.033	0.033	0.6721483785291174	1.4814860601089517	pvalue	lr.mean	Basal Cells â†’ Cycling Cells.2+ Pericytes	HSP90B1 â†’ LRP1	MGO_E2
Basal Cells	Cycling Cells.2+ Pericytes	HSP90B1	HSP90B1	ERBB2	ERBB2	0.32407407407407407	0.47302158273381295	1.052003635464353	0.6398197077129358	0.8459116715886443	0.22199999999999998	0.22199999999999998	0.8459116715886443	0.6536470255474052	pvalue	lr.mean	Basal Cells â†’ Cycling Cells.2+ Pericytes	HSP90B1 â†’ ERBB2	MGO_E2
Basal Cells	Cycling Cells.2+ Pericytes	HSP90AA1	HSP90AA1	ERBB2	ERBB2	0.32407407407407407	0.40827338129496404	0.8127493564005842	0.6398197077129358	0.726285	0.074	0.074	0.726285	1.1307682802631551	pvalue	lr.mean	Basal Cells â†’ Cycling Cells.2+ Pericytes	HSP90AA1 â†’ ERBB2	MGO_E2
Basal Cells	Cycling Cells.2+ Pericytes	MMP9	MMP9	IFNAR1	IFNAR1	0.19444444444444445	0.47302158273381295	1.3358972717724875	0.3910296775194518	0.8634634746459696	0	0	0.8634634746459696	12	pvalue	lr.mean	Basal Cells â†’ Cycling Cells.2+ Pericytes	MMP9 â†’ IFNAR1	MGO_E2
Basal Cells	Cycling Cells.2+ Pericytes	SPINT1	SPINT1	ST14	ST14	0.1111111111111111	0.2805755395683453	0.5144803532479045	0.17228660485389322	0.3433834790508989	0.037	0.037	0.3433834790508989	1.4317982759212668	pvalue	lr.mean	Basal Cells â†’ Cycling Cells.2+ Pericytes	SPINT1 â†’ ST14	MGO_E2
Basal Cells	Cycling Cells.2+ Pericytes	COL18A1	COL18A1	ITGB5	ITGB5	0.2037037037037037	0.6528776978417267	1.6792874233516728	0.41820448873690513	1.0487459560442889	0	0	1.0487459560442889	12	pvalue	lr.mean	Basal Cells â†’ Cycling Cells.2+ Pericytes	COL18A1 â†’ ITGB5	MGO_E2
Basal Cells	Cycling Cells.2+ Pericytes	CXCL12	CXCL12	SDC4	SDC4	0.26851851851851855	0.2715827338129496	0.5612635340484349	0.5883801714161175	0.5748218527322762	0	0	0.5748218527322762	12	pvalue	lr.mean	Basal Cells â†’ Cycling Cells.2+ Pericytes	CXCL12 â†’ SDC4	MGO_E2
Basal Cells	Cycling Cells.2+ Pericytes	MDK	MDK	NCL	NCL	0.6944444444444444	0.8651079136690647	2.7257060348975246	1.695799269436168	2.210752652166846	0	0	2.210752652166846	12	pvalue	lr.mean	Basal Cells â†’ Cycling Cells.2+ Pericytes	MDK â†’ NCL	MGO_E2
Basal Cells	Cycling Cells.2+ Pericytes	PTN	PTN	SDC4	SDC4	0.26851851851851855	0.19244604316546762	0.47296730003034354	0.5883801714161175	0.5306737357232305	0.002	0.002	0.5306737357232305	2.698970004118871	pvalue	lr.mean	Basal Cells â†’ Cycling Cells.2+ Pericytes	PTN â†’ SDC4	MGO_E2
Basal Cells	Cycling Cells.2+ Pericytes	PTN	PTN	NCL	NCL	0.6944444444444444	0.19244604316546762	0.47296730003034354	1.695799269436168	1.0843832847332557	0	0	1.0843832847332557	12	pvalue	lr.mean	Basal Cells â†’ Cycling Cells.2+ Pericytes	PTN â†’ NCL	MGO_E2
Basal Cells	Cycling Cells.2+ Pericytes	S100A4	S100A4	ERBB3	ERBB3	0.12037037037037036	0.6007194244604317	1.6324798993256133	0.2297240344675153	0.9311019668965643	0	0	0.9311019668965643	12	pvalue	lr.mean	Basal Cells â†’ Cycling Cells.2+ Pericytes	S100A4 â†’ ERBB3	MGO_E2
Basal Cells	Cycling Cells.2+ Pericytes	SPARC	SPARC	FGFR1	FGFR1	0.10185185185185185	0.7931654676258992	2.098373950663554	0.20307953361411274	1.1507267421388334	0	0	1.1507267421388334	12	pvalue	lr.mean	Basal Cells â†’ Cycling Cells.2+ Pericytes	SPARC â†’ FGFR1	MGO_E2
Basal Cells	Cycling Cells.2+ Pericytes	SPARC	SPARC	ENG	ENG	0.10185185185185185	0.7931654676258992	2.098373950663554	0.22274911430456398	1.160561532484059	0	0	1.160561532484059	12	pvalue	lr.mean	Basal Cells â†’ Cycling Cells.2+ Pericytes	SPARC â†’ ENG	MGO_E2
Basal Cells	Cycling Cells.2+ Pericytes	MXRA5	MXRA5	AXL	AXL	0.12037037037037036	0.24640287769784172	0.4899671938352439	0.2052337086983124	0.34760045126677813	0	0	0.34760045126677813	12	pvalue	lr.mean	Basal Cells â†’ Cycling Cells.2+ Pericytes	MXRA5 â†’ AXL	MGO_E2
Basal Cells	Cycling Cells.2+ Pericytes	ETV5	ETV5	ERBB2	ERBB2	0.32407407407407407	0.16366906474820145	0.3232502511600436	0.6398197077129358	0.4815349794364897	0.529	0.529	0.4815349794364897	0.27654432796399325	pvalue	lr.mean	Basal Cells â†’ Cycling Cells.2+ Pericytes	ETV5 â†’ ERBB2	MGO_E2
Basal Cells	Cycling Cells.2+ Pericytes	BMP7	BMP7	ACVR1B	ACVR1B	0.1388888888888889	0.1223021582733813	0.2381549102075958	0.24660763766793647	0.24238127393776615	0	0	0.24238127393776615	12	pvalue	lr.mean	Basal Cells â†’ Cycling Cells.2+ Pericytes	BMP7 â†’ ACVR1B	MGO_E2
Basal Cells	Cycling Cells.2+ Pericytes	MAML2	MAML2	NOTCH3	NOTCH3	0.2222222222222222	0.13848920863309352	0.2689368842950369	0.39158131538508206	0.3302590998400595	0.031000000000000028	0.031000000000000028	0.3302590998400595	1.5086383061517175	pvalue	lr.mean	Basal Cells â†’ Cycling Cells.2+ Pericytes	MAML2 â†’ NOTCH3	MGO_E2
Basal Cells	Cycling Cells.2+ Pericytes	BMP7	BMP7	ACTR2	ACTR2	0.24074074074074073	0.1223021582733813	0.2381549102075958	0.5057039540806977	0.37192943214414675	0	0	0.37192943214414675	12	pvalue	lr.mean	Basal Cells â†’ Cycling Cells.2+ Pericytes	BMP7 â†’ ACTR2	MGO_E2
Basal Cells	Fibromatrix	ADAM10	ADAM10	CD44	CD44	0.2541436464088398	0.420863	0.9000186755820845	0.5105205556870802	0.7052696156345823	0	0	0.7052696156345823	12	pvalue	lr.mean	Basal Cells â†’ Fibromatrix	ADAM10 â†’ CD44	MGO_E2
Basal Cells	Fibromatrix	ADAM10	ADAM10	AXL	AXL	0.13259668508287292	0.420863	0.9000186755820845	0.2881210938115118	0.5940698846967981	0	0	0.5940698846967981	12	pvalue	lr.mean	Basal Cells â†’ Fibromatrix	ADAM10 â†’ AXL	MGO_E2
Basal Cells	Fibromatrix	APP	APP	TNFRSF21	TNFRSF21	0.22099447513812154	0.8309352517985612	2.2425024353297114	0.4217196327682977	1.3321110340490045	0.23199999999999998	0.23199999999999998	1.3321110340490045	0.6345120151072284	pvalue	lr.mean	Basal Cells â†’ Fibromatrix	APP â†’ TNFRSF21	MGO_E2
Basal Cells	Fibromatrix	APP	APP	LRP6	LRP6	0.16574585635359115	0.8309352517985612	2.2425024353297114	0.33740197804920347	1.2899522066894575	0	0	1.2899522066894575	12	pvalue	lr.mean	Basal Cells â†’ Fibromatrix	APP â†’ LRP6	MGO_E2
Basal Cells	Fibromatrix	APP	APP	APLP2	APLP2	0.1878453038674033	0.8309352517985612	2.2425024353297114	0.34026677962256024	1.291384607476136	0.035	0.035	1.291384607476136	1.4559319556373156	pvalue	lr.mean	Basal Cells â†’ Fibromatrix	APP â†’ APLP2	MGO_E2
Basal Cells	Fibromatrix	APP	APP	LRP1	LRP1	0.2430939226519337	0.8309352517985612	2.2425024353297114	0.48614322570460144	1.3643228305171564	0	0	1.3643228305171564	12	pvalue	lr.mean	Basal Cells â†’ Fibromatrix	APP â†’ LRP1	MGO_E2
Basal Cells	Fibromatrix	APP	APP	LRP10	LRP10	0.13259668508287292	0.8309352517985612	2.2425024353297114	0.2663224204585719	1.2544124278941418	0	0	1.2544124278941418	12	pvalue	lr.mean	Basal Cells â†’ Fibromatrix	APP â†’ LRP10	MGO_E2
Basal Cells	Fibromatrix	APP	APP	NCSTN	NCSTN	0.19889502762430938	0.8309352517985612	2.2425024353297114	0.4304966747410782	1.3364995550353949	0.042	0.042	1.3364995550353949	1.3767507095917588	pvalue	lr.mean	Basal Cells â†’ Fibromatrix	APP â†’ NCSTN	MGO_E2
Basal Cells	Fibromatrix	CDH1	CDH1	ITGA2_ITGB1	ITGA2	0.13259668508287292	0.43345323741007197	0.8728933262456176	0.5560026579665678	0.7144479921060927	0	0	0.7144479921060927	12	pvalue	lr.mean	Basal Cells â†’ Fibromatrix	CDH1 â†’ ITGA2	MGO_E2
Basal Cells	Fibromatrix	CDH1	CDH1	PTPRF	PTPRF	0.3756906077348066	0.43345323741007197	0.8728933262456176	0.7518427257515627	0.8123680259985901	0.996	0.996	0.8123680259985901	0.00174066	pvalue	lr.mean	Basal Cells â†’ Fibromatrix	CDH1 â†’ PTPRF	MGO_E2
Basal Cells	Fibromatrix	CDH1	CDH1	CDH2	CDH2	0.22099447513812154	0.43345323741007197	0.8728933262456176	0.4507137490246632	0.6618035376351403	0	0	0.6618035376351403	12	pvalue	lr.mean	Basal Cells â†’ Fibromatrix	CDH1 â†’ CDH2	MGO_E2
Basal Cells	Fibromatrix	CD99	CD99	CD81	CD81	0.30939226519337015	0.841727	2.4645284230272875	0.6746522256066361	1.5695903243169618	0	0	1.5695903243169618	12	pvalue	lr.mean	Basal Cells â†’ Fibromatrix	CD99 â†’ CD81	MGO_E2
Basal Cells	Fibromatrix	CD99	CD99	CD99L2	CD99L2	0.20994475138121546	0.841727	2.4645284230272875	0.4043084503327708	1.4344184366800292	0	0	1.4344184366800292	12	pvalue	lr.mean	Basal Cells â†’ Fibromatrix	CD99 â†’ CD99L2	MGO_E2
Basal Cells	Fibromatrix	EFNA1	EFNA1	EPHB6	EPHB6	0.13259668508287292	0.19244604316546762	0.37507706840743915	0.29826140808896806	0.3366692382482036	0.013000000000000012	0.013000000000000012	0.3366692382482036	1.8860566476597556	pvalue	lr.mean	Basal Cells â†’ Fibromatrix	EFNA1 â†’ EPHB6	MGO_E2
Basal Cells	Fibromatrix	EFNA1	EFNA1	EPHA2	EPHA2	0.17679558011049723	0.19244604316546762	0.37507706840743915	0.3552855292063019	0.36518129880687056	0.003	0.003	0.36518129880687056	2.5228787451355723	pvalue	lr.mean	Basal Cells â†’ Fibromatrix	EFNA1 â†’ EPHA2	MGO_E2
Basal Cells	Fibromatrix	EFNB2	EFNB2	EPHB6	EPHB6	0.13259668508287292	0.15827338129496402	0.2945244993031361	0.29826140808896806	0.2963929536960521	0	0	0.2963929536960521	12	pvalue	lr.mean	Basal Cells â†’ Fibromatrix	EFNB2 â†’ EPHB6	MGO_E2
Basal Cells	Fibromatrix	EFNB2	EFNB2	EPHB4	EPHB4	0.35359116022099446	0.15827338129496402	0.2945244993031361	0.745178	0.5198512140509851	0.002	0.002	0.5198512140509851	2.698970004118871	pvalue	lr.mean	Basal Cells â†’ Fibromatrix	EFNB2 â†’ EPHB4	MGO_E2
Basal Cells	Fibromatrix	EFNA5	EFNA5	EPHB6	EPHB6	0.13259668508287292	0.13129496402877697	0.2613395898814313	0.29826140808896806	0.27980049898519965	0.001	0.001	0.27980049898519965	2.999999999565705	pvalue	lr.mean	Basal Cells â†’ Fibromatrix	EFNA5 â†’ EPHB6	MGO_E2
Basal Cells	Fibromatrix	EFNA5	EFNA5	EPHA2	EPHA2	0.17679558011049723	0.13129496402877697	0.2613395898814313	0.3552855292063019	0.3083125595438666	0	0	0.3083125595438666	12	pvalue	lr.mean	Basal Cells â†’ Fibromatrix	EFNA5 â†’ EPHA2	MGO_E2
Basal Cells	Fibromatrix	JAG1	JAG1	NOTCH3	NOTCH3	0.30939226519337015	0.11510791366906475	0.2021171684715768	0.6080099944630787	0.40506358146732774	0.034	0.034	0.40506358146732774	1.468521082944971	pvalue	lr.mean	Basal Cells â†’ Fibromatrix	JAG1 â†’ NOTCH3	MGO_E2
Basal Cells	Fibromatrix	ADAM17	ADAM17	ITGB1	ITGB1	0.4088397790055249	0.21762589928057555	0.39844912939869964	0.8699006811886658	0.6341749052936827	0	0	0.6341749052936827	12	pvalue	lr.mean	Basal Cells â†’ Fibromatrix	ADAM17 â†’ ITGB1	MGO_E2
Basal Cells	Fibromatrix	ADAM17	ADAM17	ITGA5	ITGA5	0.16574585635359115	0.21762589928057555	0.39844912939869964	0.3415469216246542	0.36999802551167693	0	0	0.36999802551167693	12	pvalue	lr.mean	Basal Cells â†’ Fibromatrix	ADAM17 â†’ ITGA5	MGO_E2
Basal Cells	Fibromatrix	DLK1	DLK1	NOTCH3	NOTCH3	0.30939226519337015	0.29676258992805754	0.5316120317917559	0.6080099944630787	0.5698110131274172	0.835	0.835	0.5698110131274172	0.0783135	pvalue	lr.mean	Basal Cells â†’ Fibromatrix	DLK1 â†’ NOTCH3	MGO_E2
Basal Cells	Fibromatrix	ADAM9	ADAM9	ITGB1	ITGB1	0.4088397790055249	0.11151079136690648	0.21129813915953816	0.8699006811886658	0.540599	0	0	0.540599	12	pvalue	lr.mean	Basal Cells â†’ Fibromatrix	ADAM9 â†’ ITGB1	MGO_E2
Basal Cells	Fibromatrix	ADAM9	ADAM9	ITGAV	ITGAV	0.850829	0.11151079136690648	0.21129813915953816	2.376297500720732	1.2937978199401352	0	0	1.2937978199401352	12	pvalue	lr.mean	Basal Cells â†’ Fibromatrix	ADAM9 â†’ ITGAV	MGO_E2
Basal Cells	Fibromatrix	ADAM9	ADAM9	ITGB5	ITGB5	0.22099447513812154	0.11151079136690648	0.21129813915953816	0.5002511034290754	0.3557746212943068	0.001	0.001	0.3557746212943068	2.999999999565705	pvalue	lr.mean	Basal Cells â†’ Fibromatrix	ADAM9 â†’ ITGB5	MGO_E2
Basal Cells	Fibromatrix	ADAM9	ADAM9	ITGA3	ITGA3	0.15469613259668508	0.11151079136690648	0.21129813915953816	0.32396590775450074	0.2676320234570194	0.007	0.007	0.2676320234570194	2.1549019599237007	pvalue	lr.mean	Basal Cells â†’ Fibromatrix	ADAM9 â†’ ITGA3	MGO_E2
Basal Cells	Fibromatrix	ALCAM	ALCAM	NRP1	NRP1	0.16574585635359115	0.30035971223021585	0.6123351444915315	0.3614412272823156	0.4868881858869235	0	0	0.4868881858869235	12	pvalue	lr.mean	Basal Cells â†’ Fibromatrix	ALCAM â†’ NRP1	MGO_E2
Basal Cells	Fibromatrix	SEMA4D	SEMA4D	PLXNB2	PLXNB2	0.19889502762430938	0.13309352517985612	0.2721440723293972	0.34835767979419036	0.3102508760617938	0.502	0.502	0.3102508760617938	0.2992962828541156	pvalue	lr.mean	Basal Cells â†’ Fibromatrix	SEMA4D â†’ PLXNB2	MGO_E2
Basal Cells	Fibromatrix	SEMA4D	SEMA4D	ERBB2	ERBB2	0.17679558011049723	0.13309352517985612	0.2721440723293972	0.33655999371821066	0.3043520330238039	1	1	0.3043520330238039	-4.34333e-13	pvalue	lr.mean	Basal Cells â†’ Fibromatrix	SEMA4D â†’ ERBB2	MGO_E2
Basal Cells	Fibromatrix	SEMA4B	SEMA4B	DCBLD2	DCBLD2	0.46408839779005523	0.1079136690647482	0.191998	1.098074807119294	0.645036	0	0	0.645036	12	pvalue	lr.mean	Basal Cells â†’ Fibromatrix	SEMA4B â†’ DCBLD2	MGO_E2
Basal Cells	Fibromatrix	AGRN	AGRN	ITGB1	ITGB1	0.4088397790055249	0.6996402877697842	1.687854633127497	0.8699006811886658	1.2788776571580813	0	0	1.2788776571580813	12	pvalue	lr.mean	Basal Cells â†’ Fibromatrix	AGRN â†’ ITGB1	MGO_E2
Basal Cells	Fibromatrix	AGRN	AGRN	LRP1	LRP1	0.2430939226519337	0.6996402877697842	1.687854633127497	0.48614322570460144	1.0869989294160494	0.021	0.021	1.0869989294160494	1.6777807052453997	pvalue	lr.mean	Basal Cells â†’ Fibromatrix	AGRN â†’ LRP1	MGO_E2
Basal Cells	Fibromatrix	LAMA5	LAMA5	ITGA2_ITGB1	ITGA2	0.13259668508287292	0.17266187050359713	0.30514329098076814	0.5560026579665678	0.43057297447366794	0	0	0.43057297447366794	12	pvalue	lr.mean	Basal Cells â†’ Fibromatrix	LAMA5 â†’ ITGA2	MGO_E2
Basal Cells	Fibromatrix	LAMA5	LAMA5	ITGA3_ITGB1	ITGA3	0.15469613259668508	0.17266187050359713	0.30514329098076814	0.5969332944715833	0.4510382927261757	0	0	0.4510382927261757	12	pvalue	lr.mean	Basal Cells â†’ Fibromatrix	LAMA5 â†’ ITGA3	MGO_E2
Basal Cells	Fibromatrix	LAMA5	LAMA5	CD44	CD44	0.2541436464088398	0.17266187050359713	0.30514329098076814	0.5105205556870802	0.40783192333392415	0	0	0.40783192333392415	12	pvalue	lr.mean	Basal Cells â†’ Fibromatrix	LAMA5 â†’ CD44	MGO_E2
Basal Cells	Fibromatrix	COL1A1	COL1A1	ITGA1_ITGB1	ITGB1	0.4088397790055249	0.5593525179856115	1.326972366797689	1.2326815171707275	1.2798269419842083	0	0	1.2798269419842083	12	pvalue	lr.mean	Basal Cells â†’ Fibromatrix	COL1A1 â†’ ITGB1	MGO_E2
Basal Cells	Fibromatrix	COL1A1	COL1A1	ITGA2_ITGB1	ITGA2	0.13259668508287292	0.5593525179856115	1.326972366797689	0.5560026579665678	0.9414875123821284	0	0	0.9414875123821284	12	pvalue	lr.mean	Basal Cells â†’ Fibromatrix	COL1A1 â†’ ITGA2	MGO_E2
Basal Cells	Fibromatrix	COL1A1	COL1A1	ITGA3_ITGB1	ITGA3	0.15469613259668508	0.5593525179856115	1.326972366797689	0.5969332944715833	0.9619528306346361	0	0	0.9619528306346361	12	pvalue	lr.mean	Basal Cells â†’ Fibromatrix	COL1A1 â†’ ITGA3	MGO_E2
Basal Cells	Fibromatrix	COL1A1	COL1A1	ITGA11_ITGB1	ITGA11	0.32044198895027626	0.5593525179856115	1.326972366797689	0.7878364632851157	1.0574044150414024	0	0	1.0574044150414024	12	pvalue	lr.mean	Basal Cells â†’ Fibromatrix	COL1A1 â†’ ITGA11	MGO_E2
Basal Cells	Fibromatrix	COL1A1	COL1A1	ITGA5	ITGA5	0.16574585635359115	0.5593525179856115	1.326972366797689	0.3415469216246542	0.8342596442111716	0	0	0.8342596442111716	12	pvalue	lr.mean	Basal Cells â†’ Fibromatrix	COL1A1 â†’ ITGA5	MGO_E2
Basal Cells	Fibromatrix	COL1A1	COL1A1	CD44	CD44	0.2541436464088398	0.5593525179856115	1.326972366797689	0.5105205556870802	0.9187464612423846	0	0	0.9187464612423846	12	pvalue	lr.mean	Basal Cells â†’ Fibromatrix	COL1A1 â†’ CD44	MGO_E2
Basal Cells	Fibromatrix	COL2A1	COL2A1	ITGA1_ITGB1	ITGB1	0.4088397790055249	0.27697841726618705	0.5822923004739351	1.2326815171707275	0.9074869088223313	0	0	0.9074869088223313	12	pvalue	lr.mean	Basal Cells â†’ Fibromatrix	COL2A1 â†’ ITGB1	MGO_E2
Basal Cells	Fibromatrix	COL2A1	COL2A1	ITGA2_ITGB1	ITGA2	0.13259668508287292	0.27697841726618705	0.5822923004739351	0.5560026579665678	0.5691474792202514	0	0	0.5691474792202514	12	pvalue	lr.mean	Basal Cells â†’ Fibromatrix	COL2A1 â†’ ITGA2	MGO_E2
Basal Cells	Fibromatrix	COL2A1	COL2A1	ITGA3_ITGB1	ITGA3	0.15469613259668508	0.27697841726618705	0.5822923004739351	0.5969332944715833	0.5896127974727592	0	0	0.5896127974727592	12	pvalue	lr.mean	Basal Cells â†’ Fibromatrix	COL2A1 â†’ ITGA3	MGO_E2
Basal Cells	Fibromatrix	COL2A1	COL2A1	ITGA11_ITGB1	ITGA11	0.32044198895027626	0.27697841726618705	0.5822923004739351	0.7878364632851157	0.6850643818795255	0	0	0.6850643818795255	12	pvalue	lr.mean	Basal Cells â†’ Fibromatrix	COL2A1 â†’ ITGA11	MGO_E2
Basal Cells	Fibromatrix	COL2A1	COL2A1	CD44	CD44	0.2541436464088398	0.27697841726618705	0.5822923004739351	0.5105205556870802	0.5464064280805077	0	0	0.5464064280805077	12	pvalue	lr.mean	Basal Cells â†’ Fibromatrix	COL2A1 â†’ CD44	MGO_E2
Basal Cells	Fibromatrix	FN1	FN1	ITGAV_ITGB1	ITGB1	0.4088397790055249	0.8579136690647482	2.678350405011751	1.623099090954699	2.150724747983225	0	0	2.150724747983225	12	pvalue	lr.mean	Basal Cells â†’ Fibromatrix	FN1 â†’ ITGB1	MGO_E2
Basal Cells	Fibromatrix	FN1	FN1	ITGA5_ITGB1	ITGA5	0.16574585635359115	0.8579136690647482	2.678350405011751	0.605724	1.6420371032092054	0	0	1.6420371032092054	12	pvalue	lr.mean	Basal Cells â†’ Fibromatrix	FN1 â†’ ITGA5	MGO_E2
Basal Cells	Fibromatrix	FN1	FN1	ITGA4_ITGB1	ITGA4	0.2430939226519337	0.8579136690647482	2.678350405011751	0.68766	1.6830052381360483	0	0	1.6830052381360483	12	pvalue	lr.mean	Basal Cells â†’ Fibromatrix	FN1 â†’ ITGA4	MGO_E2
Basal Cells	Fibromatrix	FN1	FN1	ITGA3_ITGB1	ITGA3	0.15469613259668508	0.8579136690647482	2.678350405011751	0.5969332944715833	1.6376418497416672	0	0	1.6376418497416672	12	pvalue	lr.mean	Basal Cells â†’ Fibromatrix	FN1 â†’ ITGA3	MGO_E2
Basal Cells	Fibromatrix	FN1	FN1	CD44	CD44	0.2541436464088398	0.8579136690647482	2.678350405011751	0.5105205556870802	1.5944354803494156	0	0	1.5944354803494156	12	pvalue	lr.mean	Basal Cells â†’ Fibromatrix	FN1 â†’ CD44	MGO_E2
Basal Cells	Fibromatrix	FN1	FN1	ITGA2	ITGA2	0.13259668508287292	0.8579136690647482	2.678350405011751	0.24210463474446983	1.4602275198781103	0	0	1.4602275198781103	12	pvalue	lr.mean	Basal Cells â†’ Fibromatrix	FN1 â†’ ITGA2	MGO_E2
Basal Cells	Fibromatrix	FN1	FN1	SDC2	SDC2	0.46408839779005523	0.8579136690647482	2.678350405011751	1.0926246274461182	1.8854875162289346	0	0	1.8854875162289346	12	pvalue	lr.mean	Basal Cells â†’ Fibromatrix	FN1 â†’ SDC2	MGO_E2
Basal Cells	Fibromatrix	FN1	FN1	PLAUR	PLAUR	0.22099447513812154	0.8579136690647482	2.678350405011751	0.42800010502536373	1.5531752550185574	0	0	1.5531752550185574	12	pvalue	lr.mean	Basal Cells â†’ Fibromatrix	FN1 â†’ PLAUR	MGO_E2
Basal Cells	Fibromatrix	LAMB1	LAMB1	ITGA2_ITGB1	ITGA2	0.13259668508287292	0.7571942446043165	1.90022	0.5560026579665678	1.228112981026364	0	0	1.228112981026364	12	pvalue	lr.mean	Basal Cells â†’ Fibromatrix	LAMB1 â†’ ITGA2	MGO_E2
Basal Cells	Fibromatrix	LAMB1	LAMB1	ITGA3_ITGB1	ITGA3	0.15469613259668508	0.7571942446043165	1.90022	0.5969332944715833	1.2485782992788717	0	0	1.2485782992788717	12	pvalue	lr.mean	Basal Cells â†’ Fibromatrix	LAMB1 â†’ ITGA3	MGO_E2
Basal Cells	Fibromatrix	LAMB1	LAMB1	CD44	CD44	0.2541436464088398	0.7571942446043165	1.90022	0.5105205556870802	1.2053719298866201	0	0	1.2053719298866201	12	pvalue	lr.mean	Basal Cells â†’ Fibromatrix	LAMB1 â†’ CD44	MGO_E2
Basal Cells	Fibromatrix	LAMB1	LAMB1	ITGA1	ITGA1	0.6187845303867403	0.7571942446043165	1.90022	1.5954623531527892	1.7478428286194747	0	0	1.7478428286194747	12	pvalue	lr.mean	Basal Cells â†’ Fibromatrix	LAMB1 â†’ ITGA1	MGO_E2
Basal Cells	Fibromatrix	COL1A2	COL1A2	ITGA1_ITGB1	ITGB1	0.4088397790055249	0.28776978417266186	0.6025654133673229	1.2326815171707275	0.9176234652690252	0	0	0.9176234652690252	12	pvalue	lr.mean	Basal Cells â†’ Fibromatrix	COL1A2 â†’ ITGB1	MGO_E2
Basal Cells	Fibromatrix	COL1A2	COL1A2	ITGA2_ITGB1	ITGA2	0.13259668508287292	0.28776978417266186	0.6025654133673229	0.5560026579665678	0.5792840356669453	0	0	0.5792840356669453	12	pvalue	lr.mean	Basal Cells â†’ Fibromatrix	COL1A2 â†’ ITGA2	MGO_E2
Basal Cells	Fibromatrix	COL1A2	COL1A2	ITGA3_ITGB1	ITGA3	0.15469613259668508	0.28776978417266186	0.6025654133673229	0.5969332944715833	0.5997493539194532	0	0	0.5997493539194532	12	pvalue	lr.mean	Basal Cells â†’ Fibromatrix	COL1A2 â†’ ITGA3	MGO_E2
Basal Cells	Fibromatrix	COL1A2	COL1A2	ITGA11_ITGB1	ITGA11	0.32044198895027626	0.28776978417266186	0.6025654133673229	0.7878364632851157	0.6952009383262193	0	0	0.6952009383262193	12	pvalue	lr.mean	Basal Cells â†’ Fibromatrix	COL1A2 â†’ ITGA11	MGO_E2
Basal Cells	Fibromatrix	COL1A2	COL1A2	CD44	CD44	0.2541436464088398	0.28776978417266186	0.6025654133673229	0.5105205556870802	0.5565429845272016	0	0	0.5565429845272016	12	pvalue	lr.mean	Basal Cells â†’ Fibromatrix	COL1A2 â†’ CD44	MGO_E2
Basal Cells	Fibromatrix	COL4A2	COL4A2	ITGA1_ITGB1	ITGB1	0.4088397790055249	0.26798561151079137	0.564008	1.2326815171707275	0.8983449274663907	0	0	0.8983449274663907	12	pvalue	lr.mean	Basal Cells â†’ Fibromatrix	COL4A2 â†’ ITGB1	MGO_E2
Basal Cells	Fibromatrix	COL4A2	COL4A2	ITGA2_ITGB1	ITGA2	0.13259668508287292	0.26798561151079137	0.564008	0.5560026579665678	0.5600054978643109	0.125	0.125	0.5600054978643109	0.9030899869884692	pvalue	lr.mean	Basal Cells â†’ Fibromatrix	COL4A2 â†’ ITGA2	MGO_E2
Basal Cells	Fibromatrix	COL4A2	COL4A2	ITGA3_ITGB1	ITGA3	0.15469613259668508	0.26798561151079137	0.564008	0.5969332944715833	0.5804708161168186	0.621	0.621	0.5804708161168186	0.20690839982272047	pvalue	lr.mean	Basal Cells â†’ Fibromatrix	COL4A2 â†’ ITGA3	MGO_E2
Basal Cells	Fibromatrix	COL4A2	COL4A2	ITGA11_ITGB1	ITGA11	0.32044198895027626	0.26798561151079137	0.564008	0.7878364632851157	0.6759224005235849	0	0	0.6759224005235849	12	pvalue	lr.mean	Basal Cells â†’ Fibromatrix	COL4A2 â†’ ITGA11	MGO_E2
Basal Cells	Fibromatrix	COL4A2	COL4A2	CD44	CD44	0.2541436464088398	0.26798561151079137	0.564008	0.5105205556870802	0.5372644467245671	0.21299999999999997	0.21299999999999997	0.5372644467245671	0.6716203965592233	pvalue	lr.mean	Basal Cells â†’ Fibromatrix	COL4A2 â†’ CD44	MGO_E2
Basal Cells	Fibromatrix	COL4A2	COL4A2	ITGB5	ITGB5	0.22099447513812154	0.26798561151079137	0.564008	0.5002511034290754	0.5321297205955646	0.984	0.984	0.5321297205955646	0.0070049	pvalue	lr.mean	Basal Cells â†’ Fibromatrix	COL4A2 â†’ ITGB5	MGO_E2
Basal Cells	Fibromatrix	LAMC1	LAMC1	ITGA2_ITGB1	ITGA2	0.13259668508287292	0.6241007194244604	1.4556278257905606	0.5560026579665678	1.0058152418785642	0	0	1.0058152418785642	12	pvalue	lr.mean	Basal Cells â†’ Fibromatrix	LAMC1 â†’ ITGA2	MGO_E2
Basal Cells	Fibromatrix	LAMC1	LAMC1	ITGA3_ITGB1	ITGA3	0.15469613259668508	0.6241007194244604	1.4556278257905606	0.5969332944715833	1.026280560131072	0	0	1.026280560131072	12	pvalue	lr.mean	Basal Cells â†’ Fibromatrix	LAMC1 â†’ ITGA3	MGO_E2
Basal Cells	Fibromatrix	LAMC1	LAMC1	CD44	CD44	0.2541436464088398	0.6241007194244604	1.4556278257905606	0.5105205556870802	0.9830741907388204	0	0	0.9830741907388204	12	pvalue	lr.mean	Basal Cells â†’ Fibromatrix	LAMC1 â†’ CD44	MGO_E2
Basal Cells	Fibromatrix	LAMC1	LAMC1	ITGA1	ITGA1	0.6187845303867403	0.6241007194244604	1.4556278257905606	1.5954623531527892	1.5255450894716749	0	0	1.5255450894716749	12	pvalue	lr.mean	Basal Cells â†’ Fibromatrix	LAMC1 â†’ ITGA1	MGO_E2
Basal Cells	Fibromatrix	COL6A2	COL6A2	ITGA1_ITGB1	ITGB1	0.4088397790055249	0.25	0.5322277414189286	1.2326815171707275	0.8824546292948281	0	0	0.8824546292948281	12	pvalue	lr.mean	Basal Cells â†’ Fibromatrix	COL6A2 â†’ ITGB1	MGO_E2
Basal Cells	Fibromatrix	COL6A2	COL6A2	ITGA2_ITGB1	ITGA2	0.13259668508287292	0.25	0.5322277414189286	0.5560026579665678	0.5441151996927482	0	0	0.5441151996927482	12	pvalue	lr.mean	Basal Cells â†’ Fibromatrix	COL6A2 â†’ ITGA2	MGO_E2
Basal Cells	Fibromatrix	COL6A2	COL6A2	ITGA3_ITGB1	ITGA3	0.15469613259668508	0.25	0.5322277414189286	0.5969332944715833	0.5645805179452559	0	0	0.5645805179452559	12	pvalue	lr.mean	Basal Cells â†’ Fibromatrix	COL6A2 â†’ ITGA3	MGO_E2
Basal Cells	Fibromatrix	COL6A2	COL6A2	ITGA11_ITGB1	ITGA11	0.32044198895027626	0.25	0.5322277414189286	0.7878364632851157	0.6600321023520221	0	0	0.6600321023520221	12	pvalue	lr.mean	Basal Cells â†’ Fibromatrix	COL6A2 â†’ ITGA11	MGO_E2
Basal Cells	Fibromatrix	COL6A2	COL6A2	CD44	CD44	0.2541436464088398	0.25	0.5322277414189286	0.5105205556870802	0.5213741485530043	0	0	0.5213741485530043	12	pvalue	lr.mean	Basal Cells â†’ Fibromatrix	COL6A2 â†’ CD44	MGO_E2
Basal Cells	Fibromatrix	COL6A3	COL6A3	ITGA1_ITGB1	ITGB1	0.4088397790055249	0.2697841726618705	0.459899	1.2326815171707275	0.8462904594724348	0	0	0.8462904594724348	12	pvalue	lr.mean	Basal Cells â†’ Fibromatrix	COL6A3 â†’ ITGB1	MGO_E2
Basal Cells	Fibromatrix	COL6A3	COL6A3	ITGA2_ITGB1	ITGA2	0.13259668508287292	0.2697841726618705	0.459899	0.5560026579665678	0.5079510298703549	0	0	0.5079510298703549	12	pvalue	lr.mean	Basal Cells â†’ Fibromatrix	COL6A3 â†’ ITGA2	MGO_E2
Basal Cells	Fibromatrix	COL6A3	COL6A3	ITGA3_ITGB1	ITGA3	0.15469613259668508	0.2697841726618705	0.459899	0.5969332944715833	0.5284163481228626	0	0	0.5284163481228626	12	pvalue	lr.mean	Basal Cells â†’ Fibromatrix	COL6A3 â†’ ITGA3	MGO_E2
Basal Cells	Fibromatrix	COL6A3	COL6A3	ITGA11_ITGB1	ITGA11	0.32044198895027626	0.2697841726618705	0.459899	0.7878364632851157	0.6238679325296288	0	0	0.6238679325296288	12	pvalue	lr.mean	Basal Cells â†’ Fibromatrix	COL6A3 â†’ ITGA11	MGO_E2
Basal Cells	Fibromatrix	COL6A3	COL6A3	CD44	CD44	0.2541436464088398	0.2697841726618705	0.459899	0.5105205556870802	0.4852099787306111	0	0	0.4852099787306111	12	pvalue	lr.mean	Basal Cells â†’ Fibromatrix	COL6A3 â†’ CD44	MGO_E2
Basal Cells	Fibromatrix	TNC	TNC	ITGA5	ITGA5	0.16574585635359115	0.48201438848920863	1.1916075454673674	0.3415469216246542	0.7665772335460108	0	0	0.7665772335460108	12	pvalue	lr.mean	Basal Cells â†’ Fibromatrix	TNC â†’ ITGA5	MGO_E2
Basal Cells	Fibromatrix	TNC	TNC	ITGA2	ITGA2	0.13259668508287292	0.48201438848920863	1.1916075454673674	0.24210463474446983	0.7168560901059186	0	0	0.7168560901059186	12	pvalue	lr.mean	Basal Cells â†’ Fibromatrix	TNC â†’ ITGA2	MGO_E2
Basal Cells	Fibromatrix	COL4A5	COL4A5	ITGA1_ITGB1	ITGB1	0.4088397790055249	0.3057553956834532	0.627561	1.2326815171707275	0.9301212045435963	0	0	0.9301212045435963	12	pvalue	lr.mean	Basal Cells â†’ Fibromatrix	COL4A5 â†’ ITGB1	MGO_E2
Basal Cells	Fibromatrix	COL4A5	COL4A5	ITGA2_ITGB1	ITGA2	0.13259668508287292	0.3057553956834532	0.627561	0.5560026579665678	0.5917817749415164	0	0	0.5917817749415164	12	pvalue	lr.mean	Basal Cells â†’ Fibromatrix	COL4A5 â†’ ITGA2	MGO_E2
Basal Cells	Fibromatrix	COL4A5	COL4A5	ITGA3_ITGB1	ITGA3	0.15469613259668508	0.3057553956834532	0.627561	0.5969332944715833	0.61224709319402415	0	0	0.61224709319402415	12	pvalue	lr.mean	Basal Cells â†’ Fibromatrix	COL4A5 â†’ ITGA3	MGO_E2
Basal Cells	Fibromatrix	COL4A5	COL4A5	ITGA11_ITGB1	ITGA11	0.32044198895027626	0.3057553956834532	0.627561	0.7878364632851157	0.7076986776007903	0	0	0.7076986776007903	12	pvalue	lr.mean	Basal Cells â†’ Fibromatrix	COL4A5 â†’ ITGA11	MGO_E2
Basal Cells	Fibromatrix	COL4A5	COL4A5	CD44	CD44	0.2541436464088398	0.3057553956834532	0.627561	0.5105205556870802	0.5690407238017726	0	0	0.5690407238017726	12	pvalue	lr.mean	Basal Cells â†’ Fibromatrix	COL4A5 â†’ CD44	MGO_E2
Basal Cells	Fibromatrix	COL4A5	COL4A5	CD47	CD47	0.13259668508287292	0.3057553956834532	0.627561	0.2556888612573748	0.4416248765869199	0	0	0.4416248765869199	12	pvalue	lr.mean	Basal Cells â†’ Fibromatrix	COL4A5 â†’ CD47	MGO_E2
Basal Cells	Fibromatrix	LAMB2	LAMB2	ITGA2_ITGB1	ITGA2	0.13259668508287292	0.24100719424460432	0.48634123638736154	0.5560026579665678	0.5211719471769647	0	0	0.5211719471769647	12	pvalue	lr.mean	Basal Cells â†’ Fibromatrix	LAMB2 â†’ ITGA2	MGO_E2
Basal Cells	Fibromatrix	LAMB2	LAMB2	ITGA3_ITGB1	ITGA3	0.15469613259668508	0.24100719424460432	0.48634123638736154	0.5969332944715833	0.5416372654294724	0	0	0.5416372654294724	12	pvalue	lr.mean	Basal Cells â†’ Fibromatrix	LAMB2 â†’ ITGA3	MGO_E2
Basal Cells	Fibromatrix	LAMB2	LAMB2	CD44	CD44	0.2541436464088398	0.24100719424460432	0.48634123638736154	0.5105205556870802	0.4984308960372209	0	0	0.4984308960372209	12	pvalue	lr.mean	Basal Cells â†’ Fibromatrix	LAMB2 â†’ CD44	MGO_E2
Basal Cells	Fibromatrix	HSPG2	HSPG2	ITGB1	ITGB1	0.4088397790055249	0.12949640287769784	0.23136881633836087	0.8699006811886658	0.5506347487635134	0	0	0.5506347487635134	12	pvalue	lr.mean	Basal Cells â†’ Fibromatrix	HSPG2 â†’ ITGB1	MGO_E2
Basal Cells	Fibromatrix	HSPG2	HSPG2	FGFR1	FGFR1	0.1878453038674033	0.12949640287769784	0.23136881633836087	0.3291171401218636	0.28024297823011224	0	0	0.28024297823011224	12	pvalue	lr.mean	Basal Cells â†’ Fibromatrix	HSPG2 â†’ FGFR1	MGO_E2
Basal Cells	Fibromatrix	HSPG2	HSPG2	ITGA2	ITGA2	0.13259668508287292	0.12949640287769784	0.23136881633836087	0.24210463474446983	0.23673672554141534	0	0	0.23673672554141534	12	pvalue	lr.mean	Basal Cells â†’ Fibromatrix	HSPG2 â†’ ITGA2	MGO_E2
Basal Cells	Fibromatrix	HSPG2	HSPG2	LRP1	LRP1	0.2430939226519337	0.12949640287769784	0.23136881633836087	0.48614322570460144	0.3587560210214812	0.004	0.004	0.3587560210214812	2.3979400085634635	pvalue	lr.mean	Basal Cells â†’ Fibromatrix	HSPG2 â†’ LRP1	MGO_E2
Basal Cells	Fibromatrix	SLIT3	SLIT3	ROBO2	ROBO2	0.16574585635359115	0.16546762589928057	0.2914846364786647	0.38645322030825907	0.3389689283934619	0	0	0.3389689283934619	12	pvalue	lr.mean	Basal Cells â†’ Fibromatrix	SLIT3 â†’ ROBO2	MGO_E2
Basal Cells	Fibromatrix	SLIT3	SLIT3	ROBO1	ROBO1	0.39779005524861877	0.16546762589928057	0.2914846364786647	0.9046542448675913	0.598069	0	0	0.598069	12	pvalue	lr.mean	Basal Cells â†’ Fibromatrix	SLIT3 â†’ ROBO1	MGO_E2
Basal Cells	Fibromatrix	TGFB1	TGFB1	ACVR1B_TGFBR2	TGFBR2	0.11049723756906077	0.24820143884892087	0.5053597161175764	0.21600835415632658	0.36068403513695146	0.8109999999999999	0.8109999999999999	0.36068403513695146	0.0909791	pvalue	lr.mean	Basal Cells â†’ Fibromatrix	TGFB1 â†’ TGFBR2	MGO_E2
Basal Cells	Fibromatrix	TGFB1	TGFB1	TGFBR1_TGFBR2	TGFBR2	0.11049723756906077	0.24820143884892087	0.5053597161175764	0.5195464807906731	0.5124530984541247	0	0	0.5124530984541247	12	pvalue	lr.mean	Basal Cells â†’ Fibromatrix	TGFB1 â†’ TGFBR2	MGO_E2
Basal Cells	Fibromatrix	TGFB1	TGFB1	ITGB1	ITGB1	0.4088397790055249	0.24820143884892087	0.5053597161175764	0.8699006811886658	0.68763	0	0	0.68763	12	pvalue	lr.mean	Basal Cells â†’ Fibromatrix	TGFB1 â†’ ITGB1	MGO_E2
Basal Cells	Fibromatrix	TGFB1	TGFB1	ITGB5	ITGB5	0.22099447513812154	0.24820143884892087	0.5053597161175764	0.5002511034290754	0.5028054097733259	0.242	0.242	0.5028054097733259	0.6161846340177741	pvalue	lr.mean	Basal Cells â†’ Fibromatrix	TGFB1 â†’ ITGB5	MGO_E2
Basal Cells	Fibromatrix	TGFB1	TGFB1	SDC2	SDC2	0.46408839779005523	0.24820143884892087	0.5053597161175764	1.0926246274461182	0.7989921717818473	0	0	0.7989921717818473	12	pvalue	lr.mean	Basal Cells â†’ Fibromatrix	TGFB1 â†’ SDC2	MGO_E2
Basal Cells	Fibromatrix	IGF2	IGF2	INSR	INSR	0.11602209944751381	0.9694244604316546	4.098984279729026	0.23269626363970955	2.165840271684368	0	0	2.165840271684368	12	pvalue	lr.mean	Basal Cells â†’ Fibromatrix	IGF2 â†’ INSR	MGO_E2
Basal Cells	Fibromatrix	IGF2	IGF2	IGF2R	IGF2R	0.23204419889502761	0.9694244604316546	4.098984279729026	0.4851127137837157	2.292048496756371	0	0	2.292048496756371	12	pvalue	lr.mean	Basal Cells â†’ Fibromatrix	IGF2 â†’ IGF2R	MGO_E2
Basal Cells	Fibromatrix	PDGFA	PDGFA	PDGFRB	PDGFRB	0.7071823204419889	0.10251798561151079	0.20775130101726708	1.8584648859400592	1.0331080934786632	0	0	1.0331080934786632	12	pvalue	lr.mean	Basal Cells â†’ Fibromatrix	PDGFA â†’ PDGFRB	MGO_E2
Basal Cells	Fibromatrix	PDGFA	PDGFA	PDGFRA	PDGFRA	0.23204419889502761	0.10251798561151079	0.20775130101726708	0.4961059081503142	0.3519286045837906	0	0	0.3519286045837906	12	pvalue	lr.mean	Basal Cells â†’ Fibromatrix	PDGFA â†’ PDGFRA	MGO_E2
Basal Cells	Fibromatrix	VCAN	VCAN	ITGB1	ITGB1	0.4088397790055249	0.21223021582733814	0.42248846091822867	0.8699006811886658	0.6461945710534472	0.002	0.002	0.6461945710534472	2.698970004118871	pvalue	lr.mean	Basal Cells â†’ Fibromatrix	VCAN â†’ ITGB1	MGO_E2
Basal Cells	Fibromatrix	VCAN	VCAN	ITGA4	ITGA4	0.2430939226519337	0.21223021582733814	0.42248846091822867	0.5054194613320261	0.4639539611251274	0.002	0.002	0.4639539611251274	2.698970004118871	pvalue	lr.mean	Basal Cells â†’ Fibromatrix	VCAN â†’ ITGA4	MGO_E2
Basal Cells	Fibromatrix	VCAN	VCAN	CD44	CD44	0.2541436464088398	0.21223021582733814	0.42248846091822867	0.5105205556870802	0.46650450830265444	0	0	0.46650450830265444	12	pvalue	lr.mean	Basal Cells â†’ Fibromatrix	VCAN â†’ CD44	MGO_E2
Basal Cells	Fibromatrix	MIF	MIF	TNFRSF10D	TNFRSF10D	0.7071823204419889	0.10071942446043165	0.18573099447048053	1.7478849326919437	0.9668079635812121	0	0	0.9668079635812121	12	pvalue	lr.mean	Basal Cells â†’ Fibromatrix	MIF â†’ TNFRSF10D	MGO_E2
Basal Cells	Fibromatrix	VEGFA	VEGFA	NRP1	NRP1	0.16574585635359115	0.460432	1.0561794107294915	0.3614412272823156	0.7088103190059035	1	1	0.7088103190059035	-4.34333e-13	pvalue	lr.mean	Basal Cells â†’ Fibromatrix	VEGFA â†’ NRP1	MGO_E2
Basal Cells	Fibromatrix	VEGFA	VEGFA	NRP2	NRP2	0.4861878453038674	0.460432	1.0561794107294915	1.1801389646498743	1.1181591876896828	0.009	0.009	1.1181591876896828	2.0457574905124196	pvalue	lr.mean	Basal Cells â†’ Fibromatrix	VEGFA â†’ NRP2	MGO_E2
Basal Cells	Fibromatrix	VEGFA	VEGFA	ITGB1	ITGB1	0.4088397790055249	0.460432	1.0561794107294915	0.8699006811886658	0.9630400459590787	0.483	0.483	0.9630400459590787	0.31605286924758874	pvalue	lr.mean	Basal Cells â†’ Fibromatrix	VEGFA â†’ ITGB1	MGO_E2
Basal Cells	Fibromatrix	VEGFA	VEGFA	ITGAV	ITGAV	0.850829	0.460432	1.0561794107294915	2.376297500720732	1.7162384557251118	0	0	1.7162384557251118	12	pvalue	lr.mean	Basal Cells â†’ Fibromatrix	VEGFA â†’ ITGAV	MGO_E2
Basal Cells	Fibromatrix	BMP7	BMP7	BMPR1A_BMPR2	BMPR1A	0.16574585635359115	0.1223021582733813	0.2381549102075958	0.8231332132012245	0.5306440617044101	0	0	0.5306440617044101	12	pvalue	lr.mean	Basal Cells â†’ Fibromatrix	BMP7 â†’ BMPR1A	MGO_E2
Basal Cells	Fibromatrix	BMP7	BMP7	PTPRK	PTPRK	0.26519337016574585	0.1223021582733813	0.2381549102075958	0.5053934528698779	0.37177418153873687	0	0	0.37177418153873687	12	pvalue	lr.mean	Basal Cells â†’ Fibromatrix	BMP7 â†’ PTPRK	MGO_E2
Basal Cells	Fibromatrix	PTN	PTN	PLXNB2	PLXNB2	0.19889502762430938	0.19244604316546762	0.47296730003034354	0.34835767979419036	0.41066248991226695	0.007	0.007	0.41066248991226695	2.1549019599237007	pvalue	lr.mean	Basal Cells â†’ Fibromatrix	PTN â†’ PLXNB2	MGO_E2
Basal Cells	Fibromatrix	PTN	PTN	SDC3	SDC3	0.11049723756906077	0.19244604316546762	0.47296730003034354	0.19834982026582718	0.33565856014808537	0	0	0.33565856014808537	12	pvalue	lr.mean	Basal Cells â†’ Fibromatrix	PTN â†’ SDC3	MGO_E2
Basal Cells	Fibromatrix	PTN	PTN	SDC2	SDC2	0.46408839779005523	0.19244604316546762	0.47296730003034354	1.0926246274461182	0.7827959637382309	0	0	0.7827959637382309	12	pvalue	lr.mean	Basal Cells â†’ Fibromatrix	PTN â†’ SDC2	MGO_E2
Basal Cells	Fibromatrix	MDK	MDK	ITGA4_ITGB1	ITGA4	0.2430939226519337	0.8651079136690647	2.7257060348975246	0.68766	1.7066830530789354	0	0	1.7066830530789354	12	pvalue	lr.mean	Basal Cells â†’ Fibromatrix	MDK â†’ ITGA4	MGO_E2
Basal Cells	Fibromatrix	MDK	MDK	SDC3	SDC3	0.11049723756906077	0.8651079136690647	2.7257060348975246	0.19834982026582718	1.4620279275816759	0	0	1.4620279275816759	12	pvalue	lr.mean	Basal Cells â†’ Fibromatrix	MDK â†’ SDC3	MGO_E2
Basal Cells	Fibromatrix	MDK	MDK	SDC2	SDC2	0.46408839779005523	0.8651079136690647	2.7257060348975246	1.0926246274461182	1.9091653311718213	0	0	1.9091653311718213	12	pvalue	lr.mean	Basal Cells â†’ Fibromatrix	MDK â†’ SDC2	MGO_E2
Basal Cells	Fibromatrix	MDK	MDK	LRP1	LRP1	0.2430939226519337	0.8651079136690647	2.7257060348975246	0.48614322570460144	1.605924630301063	0	0	1.605924630301063	12	pvalue	lr.mean	Basal Cells â†’ Fibromatrix	MDK â†’ LRP1	MGO_E2
Basal Cells	Fibromatrix	FBLN1	FBLN1	ITGB1	ITGB1	0.4088397790055249	0.645683	1.6492955150137005	0.8699006811886658	1.2595980981011832	0	0	1.2595980981011832	12	pvalue	lr.mean	Basal Cells â†’ Fibromatrix	FBLN1 â†’ ITGB1	MGO_E2
Basal Cells	Fibromatrix	S100A4	S100A4	ERBB2	ERBB2	0.17679558011049723	0.6007194244604317	1.6324798993256133	0.33655999371821066	0.98452	0	0	0.98452	12	pvalue	lr.mean	Basal Cells â†’ Fibromatrix	S100A4 â†’ ERBB2	MGO_E2
Basal Cells	Fibromatrix	CALR	CALR	ITGAV	ITGAV	0.850829	0.39928057553956836	0.844691	2.376297500720732	1.6104940988125445	0	0	1.6104940988125445	12	pvalue	lr.mean	Basal Cells â†’ Fibromatrix	CALR â†’ ITGAV	MGO_E2
Basal Cells	Fibromatrix	CALR	CALR	ITGA3	ITGA3	0.15469613259668508	0.39928057553956836	0.844691	0.32396590775450074	0.5843283023294289	0.001	0.001	0.5843283023294289	2.999999999565705	pvalue	lr.mean	Basal Cells â†’ Fibromatrix	CALR â†’ ITGA3	MGO_E2
Basal Cells	Fibromatrix	CALR	CALR	LRP1	LRP1	0.2430939226519337	0.39928057553956836	0.844691	0.48614322570460144	0.6654169613044792	0	0	0.6654169613044792	12	pvalue	lr.mean	Basal Cells â†’ Fibromatrix	CALR â†’ LRP1	MGO_E2
Basal Cells	Fibromatrix	WNT5A	WNT5A	LRP6	LRP6	0.16574585635359115	0.11151079136690648	0.205433	0.33740197804920347	0.2714175473314082	0	0	0.2714175473314082	12	pvalue	lr.mean	Basal Cells â†’ Fibromatrix	WNT5A â†’ LRP6	MGO_E2
Basal Cells	Fibromatrix	WNT5A	WNT5A	PTPRK	PTPRK	0.26519337016574585	0.11151079136690648	0.205433	0.5053934528698779	0.35541328474174544	0	0	0.35541328474174544	12	pvalue	lr.mean	Basal Cells â†’ Fibromatrix	WNT5A â†’ PTPRK	MGO_E2
Basal Cells	Fibromatrix	WNT5A	WNT5A	FZD8	FZD8	0.13259668508287292	0.11151079136690648	0.205433	0.2404054469661735	0.22291928178989323	0	0	0.22291928178989323	12	pvalue	lr.mean	Basal Cells â†’ Fibromatrix	WNT5A â†’ FZD8	MGO_E2
Basal Cells	Fibromatrix	CXCL12	CXCL12	ITGB1	ITGB1	0.4088397790055249	0.2715827338129496	0.5612635340484349	0.8699006811886658	0.7155821076185503	0	0	0.7155821076185503	12	pvalue	lr.mean	Basal Cells â†’ Fibromatrix	CXCL12 â†’ ITGB1	MGO_E2
Basal Cells	Fibromatrix	CXCL12	CXCL12	ITGAV	ITGAV	0.850829	0.2715827338129496	0.5612635340484349	2.376297500720732	1.4687805173845834	0	0	1.4687805173845834	12	pvalue	lr.mean	Basal Cells â†’ Fibromatrix	CXCL12 â†’ ITGAV	MGO_E2
Basal Cells	Fibromatrix	CXCL12	CXCL12	ITGA5	ITGA5	0.16574585635359115	0.2715827338129496	0.5612635340484349	0.3415469216246542	0.4514052278365446	0	0	0.4514052278365446	12	pvalue	lr.mean	Basal Cells â†’ Fibromatrix	CXCL12 â†’ ITGA5	MGO_E2
Basal Cells	Fibromatrix	CXCL12	CXCL12	ITGA4	ITGA4	0.2430939226519337	0.2715827338129496	0.5612635340484349	0.5054194613320261	0.5333414976902304	0	0	0.5333414976902304	12	pvalue	lr.mean	Basal Cells â†’ Fibromatrix	CXCL12 â†’ ITGA4	MGO_E2
Basal Cells	Fibromatrix	VEGFB	VEGFB	NRP1	NRP1	0.16574585635359115	0.1366906474820144	0.24439691151115545	0.3614412272823156	0.3029190693967355	0	0	0.3029190693967355	12	pvalue	lr.mean	Basal Cells â†’ Fibromatrix	VEGFB â†’ NRP1	MGO_E2
Basal Cells	Fibromatrix	LUM	LUM	ITGB1	ITGB1	0.4088397790055249	0.2392086330935252	0.45744393790842514	0.8699006811886658	0.6636723095485455	0	0	0.6636723095485455	12	pvalue	lr.mean	Basal Cells â†’ Fibromatrix	LUM â†’ ITGB1	MGO_E2
Basal Cells	Fibromatrix	WNT4	WNT4	FZD8_LRP6	FZD8	0.13259668508287292	0.11510791366906475	0.20373742185394217	0.2889037125076885	0.24632056718081533	0	0	0.24632056718081533	12	pvalue	lr.mean	Basal Cells â†’ Fibromatrix	WNT4 â†’ FZD8	MGO_E2
Basal Cells	Fibromatrix	WNT4	WNT4	SMO	SMO	0.32044198895027626	0.11510791366906475	0.20373742185394217	0.6328360345186563	0.41828672818629925	0	0	0.41828672818629925	12	pvalue	lr.mean	Basal Cells â†’ Fibromatrix	WNT4 â†’ SMO	MGO_E2
Basal Cells	Fibromatrix	COL16A1	COL16A1	ITGA1_ITGB1	ITGB1	0.4088397790055249	0.2841726618705036	0.5731163733405424	1.2326815171707275	0.902899	0	0	0.902899	12	pvalue	lr.mean	Basal Cells â†’ Fibromatrix	COL16A1 â†’ ITGB1	MGO_E2
Basal Cells	Fibromatrix	COL16A1	COL16A1	ITGA2_ITGB1	ITGA2	0.13259668508287292	0.2841726618705036	0.5731163733405424	0.5560026579665678	0.5645595156535551	0	0	0.5645595156535551	12	pvalue	lr.mean	Basal Cells â†’ Fibromatrix	COL16A1 â†’ ITGA2	MGO_E2
Basal Cells	Fibromatrix	COL16A1	COL16A1	ITGA11_ITGB1	ITGA11	0.32044198895027626	0.2841726618705036	0.5731163733405424	0.7878364632851157	0.6804764183128291	0	0	0.6804764183128291	12	pvalue	lr.mean	Basal Cells â†’ Fibromatrix	COL16A1 â†’ ITGA11	MGO_E2
Basal Cells	Fibromatrix	GAS6	GAS6	AXL	AXL	0.13259668508287292	0.11870503597122302	0.22329019687596188	0.2881210938115118	0.25570564534373685	0	0	0.25570564534373685	12	pvalue	lr.mean	Basal Cells â†’ Fibromatrix	GAS6 â†’ AXL	MGO_E2
Basal Cells	Fibromatrix	FAM3C	FAM3C	LAMP1	LAMP1	0.32044198895027626	0.13309352517985612	0.2276973024632313	0.6280337680745401	0.4278655352688857	0	0	0.4278655352688857	12	pvalue	lr.mean	Basal Cells â†’ Fibromatrix	FAM3C â†’ LAMP1	MGO_E2
Basal Cells	Fibromatrix	COL21A1	COL21A1	ITGA1_ITGB1	ITGB1	0.4088397790055249	0.19784172661870503	0.4154822408145184	1.2326815171707275	0.824082	0	0	0.824082	12	pvalue	lr.mean	Basal Cells â†’ Fibromatrix	COL21A1 â†’ ITGB1	MGO_E2
Basal Cells	Fibromatrix	COL21A1	COL21A1	ITGA2_ITGB1	ITGA2	0.13259668508287292	0.19784172661870503	0.4154822408145184	0.5560026579665678	0.4857424493905431	0	0	0.4857424493905431	12	pvalue	lr.mean	Basal Cells â†’ Fibromatrix	COL21A1 â†’ ITGA2	MGO_E2
Basal Cells	Fibromatrix	COL21A1	COL21A1	ITGA11_ITGB1	ITGA11	0.32044198895027626	0.19784172661870503	0.4154822408145184	0.7878364632851157	0.601659	0	0	0.601659	12	pvalue	lr.mean	Basal Cells â†’ Fibromatrix	COL21A1 â†’ ITGA11	MGO_E2
Basal Cells	Fibromatrix	SEMA3C	SEMA3C	NRP1_NRP2_PLXND1	NRP1	0.16574585635359115	0.1906474820143885	0.4255356201714759	0.7487068155328978	0.5871212178521868	0	0	0.5871212178521868	12	pvalue	lr.mean	Basal Cells â†’ Fibromatrix	SEMA3C â†’ NRP1	MGO_E2
Basal Cells	Fibromatrix	DKK3	DKK3	KREMEN1	KREMEN1	0.11049723756906077	0.1474820143884892	0.29859312675612193	0.21536959784318538	0.2569813622996536	0	0	0.2569813622996536	12	pvalue	lr.mean	Basal Cells â†’ Fibromatrix	DKK3 â†’ KREMEN1	MGO_E2
Basal Cells	Fibromatrix	COL17A1	COL17A1	ITGA1_ITGB1	ITGB1	0.4088397790055249	0.17266187050359713	0.34752532923665136	1.2326815171707275	0.7901034232036894	0	0	0.7901034232036894	12	pvalue	lr.mean	Basal Cells â†’ Fibromatrix	COL17A1 â†’ ITGB1	MGO_E2
Basal Cells	Fibromatrix	COL17A1	COL17A1	ITGA2_ITGB1	ITGA2	0.13259668508287292	0.17266187050359713	0.34752532923665136	0.5560026579665678	0.45176399360160957	0	0	0.45176399360160957	12	pvalue	lr.mean	Basal Cells â†’ Fibromatrix	COL17A1 â†’ ITGA2	MGO_E2
Basal Cells	Fibromatrix	COL17A1	COL17A1	ITGA11_ITGB1	ITGA11	0.32044198895027626	0.17266187050359713	0.34752532923665136	0.7878364632851157	0.5676808962608835	0	0	0.5676808962608835	12	pvalue	lr.mean	Basal Cells â†’ Fibromatrix	COL17A1 â†’ ITGA11	MGO_E2
Basal Cells	Fibromatrix	TXLNA	TXLNA	STX3	STX3	0.13259668508287292	0.1960431654676259	0.36575332484157796	0.2622021860214083	0.31397775543149314	0.135	0.135	0.31397775543149314	0.8696662315017768	pvalue	lr.mean	Basal Cells â†’ Fibromatrix	TXLNA â†’ STX3	MGO_E2
Basal Cells	Fibromatrix	COL7A1	COL7A1	ITGA1_ITGB1	ITGB1	0.4088397790055249	0.6312949640287769	1.5973047462951502	1.2326815171707275	1.4149931317329387	0	0	1.4149931317329387	12	pvalue	lr.mean	Basal Cells â†’ Fibromatrix	COL7A1 â†’ ITGB1	MGO_E2
Basal Cells	Fibromatrix	COL5A2	COL5A2	ITGA1_ITGB1	ITGB1	0.4088397790055249	0.18165467625899281	0.3591420244715146	1.2326815171707275	0.7959117708211211	0	0	0.7959117708211211	12	pvalue	lr.mean	Basal Cells â†’ Fibromatrix	COL5A2 â†’ ITGB1	MGO_E2
Basal Cells	Fibromatrix	COL5A1	COL5A1	ITGA1_ITGB1	ITGB1	0.4088397790055249	0.4316546762589928	0.9258714116852913	1.2326815171707275	1.0792764644280095	0	0	1.0792764644280095	12	pvalue	lr.mean	Basal Cells â†’ Fibromatrix	COL5A1 â†’ ITGB1	MGO_E2
Basal Cells	Fibromatrix	COL3A1	COL3A1	ITGA1_ITGB1	ITGB1	0.4088397790055249	0.8848920863309353	2.8022908136759948	1.2326815171707275	2.017486165423361	0	0	2.017486165423361	12	pvalue	lr.mean	Basal Cells â†’ Fibromatrix	COL3A1 â†’ ITGB1	MGO_E2
Basal Cells	Fibromatrix	COL18A1	COL18A1	ITGA1_ITGB1	ITGB1	0.4088397790055249	0.6528776978417267	1.6792874233516728	1.2326815171707275	1.4559844702612001	0	0	1.4559844702612001	12	pvalue	lr.mean	Basal Cells â†’ Fibromatrix	COL18A1 â†’ ITGB1	MGO_E2
Basal Cells	Fibromatrix	COL18A1	COL18A1	ITGA2_ITGB1	ITGA2	0.13259668508287292	0.6528776978417267	1.6792874233516728	0.5560026579665678	1.1176450406591203	0	0	1.1176450406591203	12	pvalue	lr.mean	Basal Cells â†’ Fibromatrix	COL18A1 â†’ ITGA2	MGO_E2
Basal Cells	Fibromatrix	COL3A1	COL3A1	ITGA2_ITGB1	ITGA2	0.13259668508287292	0.8848920863309353	2.8022908136759948	0.5560026579665678	1.6791467358212813	0	0	1.6791467358212813	12	pvalue	lr.mean	Basal Cells â†’ Fibromatrix	COL3A1 â†’ ITGA2	MGO_E2
Basal Cells	Fibromatrix	COL5A1	COL5A1	ITGA2_ITGB1	ITGA2	0.13259668508287292	0.4316546762589928	0.9258714116852913	0.5560026579665678	0.7409370348259295	0	0	0.7409370348259295	12	pvalue	lr.mean	Basal Cells â†’ Fibromatrix	COL5A1 â†’ ITGA2	MGO_E2
Basal Cells	Fibromatrix	COL5A2	COL5A2	ITGA2_ITGB1	ITGA2	0.13259668508287292	0.18165467625899281	0.3591420244715146	0.5560026579665678	0.4575723412190412	0	0	0.4575723412190412	12	pvalue	lr.mean	Basal Cells â†’ Fibromatrix	COL5A2 â†’ ITGA2	MGO_E2
Basal Cells	Fibromatrix	COL7A1	COL7A1	ITGA2_ITGB1	ITGA2	0.13259668508287292	0.6312949640287769	1.5973047462951502	0.5560026579665678	1.076653702130859	0	0	1.076653702130859	12	pvalue	lr.mean	Basal Cells â†’ Fibromatrix	COL7A1 â†’ ITGA2	MGO_E2
Basal Cells	Fibromatrix	COL18A1	COL18A1	ITGA11_ITGB1	ITGA11	0.32044198895027626	0.6528776978417267	1.6792874233516728	0.7878364632851157	1.2335619433183942	0	0	1.2335619433183942	12	pvalue	lr.mean	Basal Cells â†’ Fibromatrix	COL18A1 â†’ ITGA11	MGO_E2
Basal Cells	Fibromatrix	COL3A1	COL3A1	ITGA11_ITGB1	ITGA11	0.32044198895027626	0.8848920863309353	2.8022908136759948	0.7878364632851157	1.7950636384805552	0	0	1.7950636384805552	12	pvalue	lr.mean	Basal Cells â†’ Fibromatrix	COL3A1 â†’ ITGA11	MGO_E2
Basal Cells	Fibromatrix	COL5A1	COL5A1	ITGA11_ITGB1	ITGA11	0.32044198895027626	0.4316546762589928	0.9258714116852913	0.7878364632851157	0.8568539374852036	0	0	0.8568539374852036	12	pvalue	lr.mean	Basal Cells â†’ Fibromatrix	COL5A1 â†’ ITGA11	MGO_E2
Basal Cells	Fibromatrix	COL5A2	COL5A2	ITGA11_ITGB1	ITGA11	0.32044198895027626	0.18165467625899281	0.3591420244715146	0.7878364632851157	0.5734892438783151	0	0	0.5734892438783151	12	pvalue	lr.mean	Basal Cells â†’ Fibromatrix	COL5A2 â†’ ITGA11	MGO_E2
Basal Cells	Fibromatrix	COL7A1	COL7A1	ITGA11_ITGB1	ITGA11	0.32044198895027626	0.6312949640287769	1.5973047462951502	0.7878364632851157	1.192570604790133	0	0	1.192570604790133	12	pvalue	lr.mean	Basal Cells â†’ Fibromatrix	COL7A1 â†’ ITGA11	MGO_E2
Basal Cells	Fibromatrix	PSEN1	PSEN1	NCSTN	NCSTN	0.19889502762430938	0.2392086330935252	0.4140732756153363	0.4304966747410782	0.4222849751782073	0.766	0.766	0.4222849751782073	0.11577123036682911	pvalue	lr.mean	Basal Cells â†’ Fibromatrix	PSEN1 â†’ NCSTN	MGO_E2
Basal Cells	Fibromatrix	PSAP	PSAP	GPR37	GPR37	0.16574585635359115	0.1528776978417266	0.28725478559909934	0.3645281022637964	0.32589144393144787	0	0	0.32589144393144787	12	pvalue	lr.mean	Basal Cells â†’ Fibromatrix	PSAP â†’ GPR37	MGO_E2
Basal Cells	Fibromatrix	AFDN	AFDN	EPHB6	EPHB6	0.13259668508287292	0.4568345323741007	0.9679666623814469	0.29826140808896806	0.6331140352352075	0	0	0.6331140352352075	12	pvalue	lr.mean	Basal Cells â†’ Fibromatrix	AFDN â†’ EPHB6	MGO_E2
Basal Cells	Fibromatrix	GPI	GPI	AMFR	AMFR	0.22099447513812154	0.2589928057553957	0.452884	0.35905238625317865	0.4059683735568158	0.988	0.988	0.4059683735568158	0.00524306	pvalue	lr.mean	Basal Cells â†’ Fibromatrix	GPI â†’ AMFR	MGO_E2
Basal Cells	Fibromatrix	FSTL1	FSTL1	DIP2A	DIP2A	0.15469613259668508	0.6762589928057554	1.5877620926629177	0.2870167014345824	0.937389	0	0	0.937389	12	pvalue	lr.mean	Basal Cells â†’ Fibromatrix	FSTL1 â†’ DIP2A	MGO_E2
Basal Cells	Fibromatrix	HRAS	HRAS	INSR	INSR	0.11602209944751381	0.23741007194244604	0.4545657226202111	0.23269626363970955	0.3436309931299603	0.21499999999999997	0.21499999999999997	0.3436309931299603	0.6675615400823748	pvalue	lr.mean	Basal Cells â†’ Fibromatrix	HRAS â†’ INSR	MGO_E2
Basal Cells	Fibromatrix	ARF1	ARF1	INSR	INSR	0.11602209944751381	0.15467625899280577	0.2794027388888862	0.23269626363970955	0.2560495012642979	0.33299999999999996	0.33299999999999996	0.2560495012642979	0.477556	pvalue	lr.mean	Basal Cells â†’ Fibromatrix	ARF1 â†’ INSR	MGO_E2
Basal Cells	Fibromatrix	TIMP1	TIMP1	CD63	CD63	0.6961325966850829	0.5809352517985612	1.4221046726196573	1.7890036110932381	1.6055541418564476	0.002	0.002	1.6055541418564476	2.698970004118871	pvalue	lr.mean	Basal Cells â†’ Fibromatrix	TIMP1 â†’ CD63	MGO_E2
Basal Cells	Fibromatrix	TGFB1	TGFB1	ENG	ENG	0.35359116022099446	0.24820143884892087	0.5053597161175764	0.7168348465486775	0.6110972813331269	0	0	0.6110972813331269	12	pvalue	lr.mean	Basal Cells â†’ Fibromatrix	TGFB1 â†’ ENG	MGO_E2
Basal Cells	Fibromatrix	GNAI2	GNAI2	EDNRA	EDNRA	0.4585635359116022	0.12589928057553956	0.21769320933770434	1.2048379772764606	0.7112655933070825	0	0	0.7112655933070825	12	pvalue	lr.mean	Basal Cells â†’ Fibromatrix	GNAI2 â†’ EDNRA	MGO_E2
Basal Cells	Fibromatrix	GNAI2	GNAI2	F2R	F2R	0.2430939226519337	0.12589928057553956	0.21769320933770434	0.48445601385556153	0.35107461159663295	0	0	0.35107461159663295	12	pvalue	lr.mean	Basal Cells â†’ Fibromatrix	GNAI2 â†’ F2R	MGO_E2
Basal Cells	Fibromatrix	RTN4	RTN4	TNFRSF19	TNFRSF19	0.11049723756906077	0.29136690647482016	0.5637666731846288	0.2407911314027577	0.40227890229369323	0	0	0.40227890229369323	12	pvalue	lr.mean	Basal Cells â†’ Fibromatrix	RTN4 â†’ TNFRSF19	MGO_E2
Basal Cells	Fibromatrix	COL18A1	COL18A1	GPC4	GPC4	0.19889502762430938	0.6528776978417267	1.6792874233516728	0.45928868197466466	1.0692880526631687	0	0	1.0692880526631687	12	pvalue	lr.mean	Basal Cells â†’ Fibromatrix	COL18A1 â†’ GPC4	MGO_E2
Basal Cells	Fibromatrix	TGM2	TGM2	ITGB1	ITGB1	0.4088397790055249	0.16546762589928057	0.3752717640773645	0.8699006811886658	0.6225862226330152	0	0	0.6225862226330152	12	pvalue	lr.mean	Basal Cells â†’ Fibromatrix	TGM2 â†’ ITGB1	MGO_E2
Basal Cells	Fibromatrix	TGM2	TGM2	SDC4	SDC4	0.13259668508287292	0.16546762589928057	0.3752717640773645	0.1939483256369122	0.28461004485713837	0.98	0.98	0.28461004485713837	0.00877392	pvalue	lr.mean	Basal Cells â†’ Fibromatrix	TGM2 â†’ SDC4	MGO_E2
Basal Cells	Fibromatrix	MMP9	MMP9	CD44	CD44	0.2541436464088398	0.47302158273381295	1.3358972717724875	0.5105205556870802	0.9232089137297839	0	0	0.9232089137297839	12	pvalue	lr.mean	Basal Cells â†’ Fibromatrix	MMP9 â†’ CD44	MGO_E2
Basal Cells	Fibromatrix	MMP9	MMP9	LRP1	LRP1	0.2430939226519337	0.47302158273381295	1.3358972717724875	0.48614322570460144	0.9110202487385445	0	0	0.9110202487385445	12	pvalue	lr.mean	Basal Cells â†’ Fibromatrix	MMP9 â†’ LRP1	MGO_E2
Basal Cells	Fibromatrix	LPL	LPL	LRP1	LRP1	0.2430939226519337	0.2392086330935252	0.5174954970942869	0.48614322570460144	0.5018193613994442	0	0	0.5018193613994442	12	pvalue	lr.mean	Basal Cells â†’ Fibromatrix	LPL â†’ LRP1	MGO_E2
Basal Cells	Fibromatrix	PSAP	PSAP	LRP1	LRP1	0.2430939226519337	0.1528776978417266	0.28725478559909934	0.48614322570460144	0.3866990056518504	0	0	0.3866990056518504	12	pvalue	lr.mean	Basal Cells â†’ Fibromatrix	PSAP â†’ LRP1	MGO_E2
Basal Cells	Fibromatrix	FN1	FN1	NT5E	NT5E	0.22099447513812154	0.8579136690647482	2.678350405011751	0.4307787091231815	1.5545645570674662	0	0	1.5545645570674662	12	pvalue	lr.mean	Basal Cells â†’ Fibromatrix	FN1 â†’ NT5E	MGO_E2
Basal Cells	Fibromatrix	PSEN1	PSEN1	NOTCH3	NOTCH3	0.30939226519337015	0.2392086330935252	0.4140732756153363	0.6080099944630787	0.5110416350392075	0	0	0.5110416350392075	12	pvalue	lr.mean	Basal Cells â†’ Fibromatrix	PSEN1 â†’ NOTCH3	MGO_E2
Basal Cells	Fibromatrix	GPC3	GPC3	CD81	CD81	0.30939226519337015	0.6834532374100719	1.599812271533533	0.6746522256066361	1.1372322485700845	0	0	1.1372322485700845	12	pvalue	lr.mean	Basal Cells â†’ Fibromatrix	GPC3 â†’ CD81	MGO_E2
Basal Cells	Fibromatrix	COL18A1	COL18A1	ITGA5	ITGA5	0.16574585635359115	0.6528776978417267	1.6792874233516728	0.3415469216246542	1.0104171724881634	0	0	1.0104171724881634	12	pvalue	lr.mean	Basal Cells â†’ Fibromatrix	COL18A1 â†’ ITGA5	MGO_E2
Basal Cells	Fibromatrix	COL5A1	COL5A1	SDC3	SDC3	0.11049723756906077	0.4316546762589928	0.9258714116852913	0.19834982026582718	0.5621106159755592	0	0	0.5621106159755592	12	pvalue	lr.mean	Basal Cells â†’ Fibromatrix	COL5A1 â†’ SDC3	MGO_E2
Basal Cells	Fibromatrix	MDK	MDK	SDC4	SDC4	0.13259668508287292	0.8651079136690647	2.7257060348975246	0.1939483256369122	1.4598271802672185	0	0	1.4598271802672185	12	pvalue	lr.mean	Basal Cells â†’ Fibromatrix	MDK â†’ SDC4	MGO_E2
Basal Cells	Fibromatrix	BMP7	BMP7	ENG	ENG	0.35359116022099446	0.1223021582733813	0.2381549102075958	0.7168348465486775	0.47749487837813664	0	0	0.47749487837813664	12	pvalue	lr.mean	Basal Cells â†’ Fibromatrix	BMP7 â†’ ENG	MGO_E2
Basal Cells	Fibromatrix	VIM	VIM	CD44	CD44	0.2541436464088398	0.6241007194244604	1.5634106835561323	0.5105205556870802	1.0369656196216064	0	0	1.0369656196216064	12	pvalue	lr.mean	Basal Cells â†’ Fibromatrix	VIM â†’ CD44	MGO_E2
Basal Cells	Fibromatrix	NAMPT	NAMPT	INSR	INSR	0.11602209944751381	0.1420863309352518	0.24288035972844532	0.23269626363970955	0.23778831168407744	0.937	0.937	0.23778831168407744	0.028260409111758228	pvalue	lr.mean	Basal Cells â†’ Fibromatrix	NAMPT â†’ INSR	MGO_E2
Basal Cells	Fibromatrix	BSG	BSG	SLC16A1	SLC16A1	0.12154696132596685	0.3435251798561151	0.6812232549863544	0.1983112253220717	0.43976724015421303	0.69	0.69	0.43976724015421303	0.1611509092621153	pvalue	lr.mean	Basal Cells â†’ Fibromatrix	BSG â†’ SLC16A1	MGO_E2
Basal Cells	Fibromatrix	DNAJB11	DNAJB11	PRTG	PRTG	0.11049723756906077	0.2392086330935252	0.4644364159953855	0.20296311990232474	0.33369976794885514	1	1	0.33369976794885514	-4.34333e-13	pvalue	lr.mean	Basal Cells â†’ Fibromatrix	DNAJB11 â†’ PRTG	MGO_E2
Basal Cells	Fibromatrix	PTDSS1	PTDSS1	JMJD6	JMJD6	0.1878453038674033	0.20323741007194246	0.3924494350623287	0.36473177244270066	0.3785906037525147	0	0	0.3785906037525147	12	pvalue	lr.mean	Basal Cells â†’ Fibromatrix	PTDSS1 â†’ JMJD6	MGO_E2
Basal Cells	Fibromatrix	RTN4	RTN4	S1PR2	S1PR2	0.2983425414364641	0.29136690647482016	0.5637666731846288	0.574872	0.5693191734696799	0	0	0.5693191734696799	12	pvalue	lr.mean	Basal Cells â†’ Fibromatrix	RTN4 â†’ S1PR2	MGO_E2
Basal Cells	Fibromatrix	TLN1	TLN1	ITGB5	ITGB5	0.22099447513812154	0.2823741007194245	0.5382212851399765	0.5002511034290754	0.5192361942845259	0	0	0.5192361942845259	12	pvalue	lr.mean	Basal Cells â†’ Fibromatrix	TLN1 â†’ ITGB5	MGO_E2
Basal Cells	Fibromatrix	CALM1	CALM1	INSR	INSR	0.11602209944751381	0.10431654676258993	0.16973691839089983	0.23269626363970955	0.2012165910153047	0.43500000000000005	0.43500000000000005	0.2012165910153047	0.36151074304436426	pvalue	lr.mean	Basal Cells â†’ Fibromatrix	CALM1 â†’ INSR	MGO_E2
Basal Cells	Fibromatrix	CALM2	CALM2	INSR	INSR	0.11602209944751381	0.13309352517985612	0.2244866388191386	0.23269626363970955	0.2285914512294241	0.42400000000000004	0.42400000000000004	0.2285914512294241	0.37263414340624307	pvalue	lr.mean	Basal Cells â†’ Fibromatrix	CALM2 â†’ INSR	MGO_E2
Basal Cells	Fibromatrix	VCL	VCL	ITGB5	ITGB5	0.22099447513812154	0.447842	0.8972370771443218	0.5002511034290754	0.6987440902866986	0	0	0.6987440902866986	12	pvalue	lr.mean	Basal Cells â†’ Fibromatrix	VCL â†’ ITGB5	MGO_E2
Basal Cells	Fibromatrix	MMP2	MMP2	FGFR1	FGFR1	0.1878453038674033	0.45863309352517984	1.1187466441908385	0.3291171401218636	0.723932	0	0	0.723932	12	pvalue	lr.mean	Basal Cells â†’ Fibromatrix	MMP2 â†’ FGFR1	MGO_E2
Basal Cells	Fibromatrix	TGFB1	TGFB1	SMAD3	SMAD3	0.143646	0.24820143884892087	0.5053597161175764	0.3626251161468734	0.4339924161322249	0.975	0.975	0.4339924161322249	0.010995384301017774	pvalue	lr.mean	Basal Cells â†’ Fibromatrix	TGFB1 â†’ SMAD3	MGO_E2
Basal Cells	Fibromatrix	LMAN1	LMAN1	MCFD2	MCFD2	0.2430939226519337	0.31115107913669066	0.6150548137400725	0.48613804968670415	0.5505964317133883	0.18200000000000005	0.18200000000000005	0.5505964317133883	0.7399286120125388	pvalue	lr.mean	Basal Cells â†’ Fibromatrix	LMAN1 â†’ MCFD2	MGO_E2
Basal Cells	Fibromatrix	ADAM10	ADAM10	TSPAN14	TSPAN14	0.15469613259668508	0.420863	0.9000186755820845	0.2877818324499008	0.5939002540159927	0	0	0.5939002540159927	12	pvalue	lr.mean	Basal Cells â†’ Fibromatrix	ADAM10 â†’ TSPAN14	MGO_E2
Basal Cells	Fibromatrix	TNC	TNC	SDC4	SDC4	0.13259668508287292	0.48201438848920863	1.1916075454673674	0.1939483256369122	0.6927779355521397	0.009	0.009	0.6927779355521397	2.0457574905124196	pvalue	lr.mean	Basal Cells â†’ Fibromatrix	TNC â†’ SDC4	MGO_E2
Basal Cells	Fibromatrix	CGN	CGN	TGFBR2	TGFBR2	0.11049723756906077	0.1618705035971223	0.2968104518528635	0.19967142953335895	0.2482409406931112	0.18700000000000006	0.18700000000000006	0.2482409406931112	0.7281583934611785	pvalue	lr.mean	Basal Cells â†’ Fibromatrix	CGN â†’ TGFBR2	MGO_E2
Basal Cells	Fibromatrix	CGN	CGN	TGFBR1	TGFBR1	0.3867403314917127	0.1618705035971223	0.2968104518528635	0.8394215320479872	0.5681159919504253	0	0	0.5681159919504253	12	pvalue	lr.mean	Basal Cells â†’ Fibromatrix	CGN â†’ TGFBR1	MGO_E2
Basal Cells	Fibromatrix	ARF6	ARF6	SMAP1	SMAP1	0.11049723756906077	0.302158	0.5970146068620666	0.23217918436250415	0.4145968956122854	0	0	0.4145968956122854	12	pvalue	lr.mean	Basal Cells â†’ Fibromatrix	ARF6 â†’ SMAP1	MGO_E2
Basal Cells	Fibromatrix	LPL	LPL	CD44	CD44	0.2541436464088398	0.2392086330935252	0.5174954970942869	0.5105205556870802	0.5140080263906835	0	0	0.5140080263906835	12	pvalue	lr.mean	Basal Cells â†’ Fibromatrix	LPL â†’ CD44	MGO_E2
Basal Cells	Fibromatrix	GNAI2	GNAI2	S1PR3	S1PR3	0.30939226519337015	0.12589928057553956	0.21769320933770434	0.6521402516919034	0.43491673051480384	0	0	0.43491673051480384	12	pvalue	lr.mean	Basal Cells â†’ Fibromatrix	GNAI2 â†’ S1PR3	MGO_E2
Basal Cells	Fibromatrix	GNAI2	GNAI2	UNC5B	UNC5B	0.1878453038674033	0.12589928057553956	0.21769320933770434	0.3890019162741564	0.3033475628059304	0	0	0.3033475628059304	12	pvalue	lr.mean	Basal Cells â†’ Fibromatrix	GNAI2 â†’ UNC5B	MGO_E2
Basal Cells	Fibromatrix	PKM	PKM	CD44	CD44	0.2541436464088398	0.33093525179856115	0.6815153305566245	0.5105205556870802	0.5960179431218524	0	0	0.5960179431218524	12	pvalue	lr.mean	Basal Cells â†’ Fibromatrix	PKM â†’ CD44	MGO_E2
Basal Cells	Fibromatrix	PSEN1	PSEN1	CD44	CD44	0.2541436464088398	0.2392086330935252	0.4140732756153363	0.5105205556870802	0.46229691565120823	0	0	0.46229691565120823	12	pvalue	lr.mean	Basal Cells â†’ Fibromatrix	PSEN1 â†’ CD44	MGO_E2
Basal Cells	Fibromatrix	TGM2	TGM2	ITGA4	ITGA4	0.2430939226519337	0.16546762589928057	0.3752717640773645	0.5054194613320261	0.4403456127046953	0	0	0.4403456127046953	12	pvalue	lr.mean	Basal Cells â†’ Fibromatrix	TGM2 â†’ ITGA4	MGO_E2
Basal Cells	Fibromatrix	COL18A1	COL18A1	ITGA3	ITGA3	0.15469613259668508	0.6528776978417267	1.6792874233516728	0.32396590775450074	1.0016266655530868	0	0	1.0016266655530868	12	pvalue	lr.mean	Basal Cells â†’ Fibromatrix	COL18A1 â†’ ITGA3	MGO_E2
Basal Cells	Fibromatrix	GPC3	GPC3	LRP1	LRP1	0.2430939226519337	0.6834532374100719	1.599812271533533	0.48614322570460144	1.0429777486190672	0	0	1.0429777486190672	12	pvalue	lr.mean	Basal Cells â†’ Fibromatrix	GPC3 â†’ LRP1	MGO_E2
Basal Cells	Fibromatrix	HSP90B1	HSP90B1	LRP1	LRP1	0.2430939226519337	0.47302158273381295	1.052003635464353	0.48614322570460144	0.7690734305844772	0	0	0.7690734305844772	12	pvalue	lr.mean	Basal Cells â†’ Fibromatrix	HSP90B1 â†’ LRP1	MGO_E2
Basal Cells	Fibromatrix	HSP90B1	HSP90B1	ERBB2	ERBB2	0.17679558011049723	0.47302158273381295	1.052003635464353	0.33655999371821066	0.6942818145912818	0.986	0.986	0.6942818145912818	0.00612309	pvalue	lr.mean	Basal Cells â†’ Fibromatrix	HSP90B1 â†’ ERBB2	MGO_E2
Basal Cells	Fibromatrix	HSP90AA1	HSP90AA1	ERBB2	ERBB2	0.17679558011049723	0.40827338129496404	0.8127493564005842	0.33655999371821066	0.5746546750593975	0.962	0.962	0.5746546750593975	0.016824927961735615	pvalue	lr.mean	Basal Cells â†’ Fibromatrix	HSP90AA1 â†’ ERBB2	MGO_E2
Basal Cells	Fibromatrix	MMP9	MMP9	IFNAR1	IFNAR1	0.19889502762430938	0.47302158273381295	1.3358972717724875	0.4369234435021989	0.8864103576373432	0	0	0.8864103576373432	12	pvalue	lr.mean	Basal Cells â†’ Fibromatrix	MMP9 â†’ IFNAR1	MGO_E2
Basal Cells	Fibromatrix	COL18A1	COL18A1	ITGB5	ITGB5	0.22099447513812154	0.6528776978417267	1.6792874233516728	0.5002511034290754	1.0897692633903742	0	0	1.0897692633903742	12	pvalue	lr.mean	Basal Cells â†’ Fibromatrix	COL18A1 â†’ ITGB5	MGO_E2
Basal Cells	Fibromatrix	CXCL12	CXCL12	SDC4	SDC4	0.13259668508287292	0.2715827338129496	0.5612635340484349	0.1939483256369122	0.37760592984267355	0.751	0.751	0.37760592984267355	0.12436006299525333	pvalue	lr.mean	Basal Cells â†’ Fibromatrix	CXCL12 â†’ SDC4	MGO_E2
Basal Cells	Fibromatrix	PDAP1	PDAP1	PDGFRB	PDGFRB	0.7071823204419889	0.12589928057553956	0.2251073232733165	1.8584648859400592	1.0417861046066879	0	0	1.0417861046066879	12	pvalue	lr.mean	Basal Cells â†’ Fibromatrix	PDAP1 â†’ PDGFRB	MGO_E2
Basal Cells	Fibromatrix	NAMPT	NAMPT	ITGA5_ITGB1	ITGA5	0.16574585635359115	0.1420863309352518	0.24288035972844532	0.605724	0.4243020805675527	0	0	0.4243020805675527	12	pvalue	lr.mean	Basal Cells â†’ Fibromatrix	NAMPT â†’ ITGA5	MGO_E2
Basal Cells	Fibromatrix	MDK	MDK	NCL	NCL	0.5248618784530387	0.8651079136690647	2.7257060348975246	1.178260644604889	1.951983339751207	0	0	1.951983339751207	12	pvalue	lr.mean	Basal Cells â†’ Fibromatrix	MDK â†’ NCL	MGO_E2
Basal Cells	Fibromatrix	PTN	PTN	SDC4	SDC4	0.13259668508287292	0.19244604316546762	0.47296730003034354	0.1939483256369122	0.33345781283362785	0.922	0.922	0.33345781283362785	0.0352691	pvalue	lr.mean	Basal Cells â†’ Fibromatrix	PTN â†’ SDC4	MGO_E2
Basal Cells	Fibromatrix	PTN	PTN	NCL	NCL	0.5248618784530387	0.19244604316546762	0.47296730003034354	1.178260644604889	0.8256139723176164	0	0	0.8256139723176164	12	pvalue	lr.mean	Basal Cells â†’ Fibromatrix	PTN â†’ NCL	MGO_E2
Basal Cells	Fibromatrix	VEGFA	VEGFA	CD44	CD44	0.2541436464088398	0.460432	1.0561794107294915	0.5105205556870802	0.7833499832082859	0.776	0.776	0.7833499832082859	0.1101382787412519	pvalue	lr.mean	Basal Cells â†’ Fibromatrix	VEGFA â†’ CD44	MGO_E2
Basal Cells	Fibromatrix	SPARC	SPARC	FGFR1	FGFR1	0.1878453038674033	0.7931654676258992	2.098373950663554	0.3291171401218636	1.2137455453927088	0	0	1.2137455453927088	12	pvalue	lr.mean	Basal Cells â†’ Fibromatrix	SPARC â†’ FGFR1	MGO_E2
Basal Cells	Fibromatrix	SPARC	SPARC	ENG	ENG	0.35359116022099446	0.7931654676258992	2.098373950663554	0.7168348465486775	1.4076043986061157	0	0	1.4076043986061157	12	pvalue	lr.mean	Basal Cells â†’ Fibromatrix	SPARC â†’ ENG	MGO_E2
Basal Cells	Fibromatrix	MXRA5	MXRA5	AXL	AXL	0.13259668508287292	0.24640287769784172	0.4899671938352439	0.2881210938115118	0.3890441438233778	0	0	0.3890441438233778	12	pvalue	lr.mean	Basal Cells â†’ Fibromatrix	MXRA5 â†’ AXL	MGO_E2
Basal Cells	Fibromatrix	ETV5	ETV5	ERBB2	ERBB2	0.17679558011049723	0.16366906474820145	0.3232502511600436	0.33655999371821066	0.3299051224391271	1	1	0.3299051224391271	-4.34333e-13	pvalue	lr.mean	Basal Cells â†’ Fibromatrix	ETV5 â†’ ERBB2	MGO_E2
Basal Cells	Fibromatrix	GPC3	GPC3	FLT1	FLT1	0.26519337016574585	0.6834532374100719	1.599812271533533	0.5279128950981711	1.063862583315852	0	0	1.063862583315852	12	pvalue	lr.mean	Basal Cells â†’ Fibromatrix	GPC3 â†’ FLT1	MGO_E2
Basal Cells	Fibromatrix	GPC3	GPC3	UNC5C	UNC5C	0.16574585635359115	0.6834532374100719	1.599812271533533	0.31957527292825844	0.9596937722308957	0	0	0.9596937722308957	12	pvalue	lr.mean	Basal Cells â†’ Fibromatrix	GPC3 â†’ UNC5C	MGO_E2
Basal Cells	Fibromatrix	BMP7	BMP7	ACVR1B	ACVR1B	0.11049723756906077	0.1223021582733813	0.2381549102075958	0.2323452787792942	0.23525	0.002	0.002	0.23525	2.698970004118871	pvalue	lr.mean	Basal Cells â†’ Fibromatrix	BMP7 â†’ ACVR1B	MGO_E2
Basal Cells	Fibromatrix	MAML2	MAML2	NOTCH3	NOTCH3	0.30939226519337015	0.13848920863309352	0.2689368842950369	0.6080099944630787	0.4384734393790578	0	0	0.4384734393790578	12	pvalue	lr.mean	Basal Cells â†’ Fibromatrix	MAML2 â†’ NOTCH3	MGO_E2
Basal Cells	Fibromatrix	BMP7	BMP7	ACTR2	ACTR2	0.32044198895027626	0.1223021582733813	0.2381549102075958	0.589706	0.41393067581408194	0	0	0.41393067581408194	12	pvalue	lr.mean	Basal Cells â†’ Fibromatrix	BMP7 â†’ ACTR2	MGO_E2
Fibroblast	LumSec-Basal	APP	APP	TNFRSF21	TNFRSF21	0.2546036829463571	0.6155844155844156	1.5463621097534808	0.6299196263242802	1.0881408680388804	1	1	1.0881408680388804	-4.34333e-13	pvalue	lr.mean	Fibroblast â†’ LumSec-Basal	APP â†’ TNFRSF21	MGO_E2
Fibroblast	LumSec-Basal	APP	APP	VLDLR	VLDLR	0.13610888710968774	0.6155844155844156	1.5463621097534808	0.32974314979342517	0.9380526297734529	0.999	0.999	0.9380526297734529	4.345117735829721e-4	pvalue	lr.mean	Fibroblast â†’ LumSec-Basal	APP â†’ VLDLR	MGO_E2
