## Supplementary Tables S1-8 for "Functional Mammary Gland Organoids From Human Induced Pluripotent Stem Cells": Tables S8- Ligand_Receptor_Interactions.xlsx (part 11 of 42)

### Sheet: Table S8f (continued)
Table S8f: LIANA_CPDB_By_Treatment_All_Results
Fibroblast	LumSec-Basal	APP	APP	APLP2	APLP2	0.1265012009607686	0.6155844155844156	1.5463621097534808	0.28009234513664194	0.9132272274450614	1	1	0.9132272274450614	-4.34333e-13	pvalue	lr.mean	Fibroblast â†’ LumSec-Basal	APP â†’ APLP2	MGO_E2
Fibroblast	LumSec-Basal	APP	APP	LRP1	LRP1	0.12489991993594876	0.6155844155844156	1.5463621097534808	0.28882432852104034	0.9175932191372606	1	1	0.9175932191372606	-4.34333e-13	pvalue	lr.mean	Fibroblast â†’ LumSec-Basal	APP â†’ LRP1	MGO_E2
Fibroblast	LumSec-Basal	APP	APP	NCSTN	NCSTN	0.24739791833466773	0.6155844155844156	1.5463621097534808	0.5552690322061958	1.0508155709798384	1	1	1.0508155709798384	-4.34333e-13	pvalue	lr.mean	Fibroblast â†’ LumSec-Basal	APP â†’ NCSTN	MGO_E2
Fibroblast	LumSec-Basal	CD99	CD99	CD81	CD81	0.10728582866293035	0.6311688311688312	1.7377553672290704	0.22945641678829146	0.983606	0.634	0.634	0.983606	0.1979107421175823	pvalue	lr.mean	Fibroblast â†’ LumSec-Basal	CD99 â†’ CD81	MGO_E2
Fibroblast	LumSec-Basal	SDC2	SDC2	PTPRJ	PTPRJ	0.12810248198558846	0.23896103896103896	0.584735	0.30122809616079066	0.4429815777108238	0	0	0.4429815777108238	12	pvalue	lr.mean	Fibroblast â†’ LumSec-Basal	SDC2 â†’ PTPRJ	MGO_E2
Fibroblast	LumSec-Basal	EFNA4	EFNA4	EPHA1	EPHA1	0.13290632506004804	0.10909090909090909	0.21137674762596284	0.2831267158438253	0.24725173173489406	0.001	0.001	0.24725173173489406	2.999999999565705	pvalue	lr.mean	Fibroblast â†’ LumSec-Basal	EFNA4 â†’ EPHA1	MGO_E2
Fibroblast	LumSec-Basal	JAG1	JAG1	CD46	CD46	0.21857485988791034	0.14025974025974025	0.2969209235364577	0.5150550971088974	0.40598801032267756	0.005	0.005	0.40598801032267756	2.301029995577122	pvalue	lr.mean	Fibroblast â†’ LumSec-Basal	JAG1 â†’ CD46	MGO_E2
Fibroblast	LumSec-Basal	JAG1	JAG1	NOTCH3	NOTCH3	0.2522017614091273	0.14025974025974025	0.2969209235364577	0.6269860855343155	0.4619535045353866	0	0	0.4619535045353866	12	pvalue	lr.mean	Fibroblast â†’ LumSec-Basal	JAG1 â†’ NOTCH3	MGO_E2
Fibroblast	LumSec-Basal	DLK1	DLK1	NOTCH3	NOTCH3	0.2522017614091273	0.3142857142857143	0.7778443296837042	0.6269860855343155	0.7024152076090098	0.012	0.012	0.7024152076090098	1.9208187539161836	pvalue	lr.mean	Fibroblast â†’ LumSec-Basal	DLK1 â†’ NOTCH3	MGO_E2
Fibroblast	LumSec-Basal	JAM3	JAM3	ITGB1	ITGB1	0.10168134507606084	0.12987012987012986	0.296085	0.21358495820522608	0.25483522449759405	0.041000000000000036	0.041000000000000036	0.25483522449759405	1.3872161432696717	pvalue	lr.mean	Fibroblast â†’ LumSec-Basal	JAM3 â†’ ITGB1	MGO_E2
Fibroblast	LumSec-Basal	AGRN	AGRN	ITGB1	ITGB1	0.10168134507606084	0.3116883116883117	0.6793166325281375	0.21358495820522608	0.44645079536668175	1	1	0.44645079536668175	-4.34333e-13	pvalue	lr.mean	Fibroblast â†’ LumSec-Basal	AGRN â†’ ITGB1	MGO_E2
Fibroblast	LumSec-Basal	AGRN	AGRN	LRP1	LRP1	0.12489991993594876	0.3116883116883117	0.6793166325281375	0.28882432852104034	0.4840704805245889	1	1	0.4840704805245889	-4.34333e-13	pvalue	lr.mean	Fibroblast â†’ LumSec-Basal	AGRN â†’ LRP1	MGO_E2
Fibroblast	LumSec-Basal	FN1	FN1	ITGAV_ITGB1	ITGB1	0.10168134507606084	0.7272727272727273	2.582454405642525	0.5410512561402051	1.561752830891365	0	0	1.561752830891365	12	pvalue	lr.mean	Fibroblast â†’ LumSec-Basal	FN1 â†’ ITGB1	MGO_E2
Fibroblast	LumSec-Basal	FN1	FN1	ITGAV_ITGB6	ITGB6	0.16733386709367493	0.7272727272727273	2.582454405642525	0.6297655067205356	1.6061099561815304	0	0	1.6061099561815304	12	pvalue	lr.mean	Fibroblast â†’ LumSec-Basal	FN1 â†’ ITGB6	MGO_E2
Fibroblast	LumSec-Basal	FN1	FN1	PLAUR	PLAUR	0.18414731785428343	0.7272727272727273	2.582454405642525	0.44982459575225714	1.5161395006973912	0	0	1.5161395006973912	12	pvalue	lr.mean	Fibroblast â†’ LumSec-Basal	FN1 â†’ PLAUR	MGO_E2
Fibroblast	LumSec-Basal	COL4A2	COL4A2	ITGB5	ITGB5	0.11289031224979984	0.5896103896103896	1.6568490484211442	0.23473647212460583	0.9457927602728751	0	0	0.9457927602728751	12	pvalue	lr.mean	Fibroblast â†’ LumSec-Basal	COL4A2 â†’ ITGB5	MGO_E2
Fibroblast	LumSec-Basal	TNC	TNC	ITGAV_ITGB6	ITGB6	0.16733386709367493	0.5168831168831168	1.5764905974690517	0.6297655067205356	1.1031280520947937	0	0	1.1031280520947937	12	pvalue	lr.mean	Fibroblast â†’ LumSec-Basal	TNC â†’ ITGB6	MGO_E2
Fibroblast	LumSec-Basal	SLIT3	SLIT3	ROBO1	ROBO1	0.14811849479583666	0.11428571428571428	0.2642846787779384	0.3369621238647037	0.30062340132132104	0.977	0.977	0.30062340132132104	0.0101054	pvalue	lr.mean	Fibroblast â†’ LumSec-Basal	SLIT3 â†’ ROBO1	MGO_E2
Fibroblast	LumSec-Basal	TGFB1	TGFB1	ITGAV_ITGB6	ITGB6	0.16733386709367493	0.43636363636363634	1.1386568655346676	0.6297655067205356	0.8842111861276016	0	0	0.8842111861276016	12	pvalue	lr.mean	Fibroblast â†’ LumSec-Basal	TGFB1 â†’ ITGB6	MGO_E2
Fibroblast	LumSec-Basal	TGFB1	TGFB1	ITGB1	ITGB1	0.10168134507606084	0.43636363636363634	1.1386568655346676	0.21358495820522608	0.6761209118699468	0	0	0.6761209118699468	12	pvalue	lr.mean	Fibroblast â†’ LumSec-Basal	TGFB1 â†’ ITGB1	MGO_E2
Fibroblast	LumSec-Basal	TGFB1	TGFB1	ITGB5	ITGB5	0.11289031224979984	0.43636363636363634	1.1386568655346676	0.23473647212460583	0.6866966688296368	0	0	0.6866966688296368	12	pvalue	lr.mean	Fibroblast â†’ LumSec-Basal	TGFB1 â†’ ITGB5	MGO_E2
Fibroblast	LumSec-Basal	IGF2	IGF2	INSR	INSR	0.177742	0.7740259740259741	2.8010642175493365	0.41556150533912023	1.6083128614442284	0	0	1.6083128614442284	12	pvalue	lr.mean	Fibroblast â†’ LumSec-Basal	IGF2 â†’ INSR	MGO_E2
Fibroblast	LumSec-Basal	VCAN	VCAN	ITGB1	ITGB1	0.10168134507606084	0.2727272727272727	0.6211592054364733	0.21358495820522608	0.41737208182084967	1	1	0.41737208182084967	-4.34333e-13	pvalue	lr.mean	Fibroblast â†’ LumSec-Basal	VCAN â†’ ITGB1	MGO_E2
Fibroblast	LumSec-Basal	MIF	MIF	TNFRSF10D	TNFRSF10D	0.13931144915932747	0.11168831168831168	0.24158895873750283	0.3089049576069256	0.27524695817221423	1	1	0.27524695817221423	-4.34333e-13	pvalue	lr.mean	Fibroblast â†’ LumSec-Basal	MIF â†’ TNFRSF10D	MGO_E2
Fibroblast	LumSec-Basal	NID1	NID1	ITGB1	ITGB1	0.10168134507606084	0.23116883116883116	0.5567259667064638	0.21358495820522608	0.3851554624558449	0	0	0.3851554624558449	12	pvalue	lr.mean	Fibroblast â†’ LumSec-Basal	NID1 â†’ ITGB1	MGO_E2
Fibroblast	LumSec-Basal	NID1	NID1	ITGAV	ITGAV	0.3514811849479584	0.23116883116883116	0.5567259667064638	0.8685175540751842	0.712622	0.945	0.945	0.712622	0.024568191490277513	pvalue	lr.mean	Fibroblast â†’ LumSec-Basal	NID1 â†’ ITGAV	MGO_E2
Fibroblast	LumSec-Basal	NID1	NID1	PTPRF	PTPRF	0.5396317053642914	0.23116883116883116	0.5567259667064638	1.4388070977934366	0.9977665322499503	0	0	0.9977665322499503	12	pvalue	lr.mean	Fibroblast â†’ LumSec-Basal	NID1 â†’ PTPRF	MGO_E2
Fibroblast	LumSec-Basal	VEGFA	VEGFA	ITGB1	ITGB1	0.10168134507606084	0.3038961038961039	0.6542392930751211	0.21358495820522608	0.43391212564017356	1	1	0.43391212564017356	-4.34333e-13	pvalue	lr.mean	Fibroblast â†’ LumSec-Basal	VEGFA â†’ ITGB1	MGO_E2
Fibroblast	LumSec-Basal	VEGFA	VEGFA	ITGAV	ITGAV	0.3514811849479584	0.3038961038961039	0.6542392930751211	0.8685175540751842	0.7613784235751526	1	1	0.7613784235751526	-4.34333e-13	pvalue	lr.mean	Fibroblast â†’ LumSec-Basal	VEGFA â†’ ITGAV	MGO_E2
Fibroblast	LumSec-Basal	MDK	MDK	LRP1	LRP1	0.12489991993594876	0.7766233766233767	2.325531321252159	0.28882432852104034	1.3071778248865997	0	0	1.3071778248865997	12	pvalue	lr.mean	Fibroblast â†’ LumSec-Basal	MDK â†’ LRP1	MGO_E2
Fibroblast	LumSec-Basal	FBLN1	FBLN1	ITGB1	ITGB1	0.10168134507606084	0.35064935064935066	0.7693162111727161	0.21358495820522608	0.49145058468897107	0.748	0.748	0.49145058468897107	0.12609840213495804	pvalue	lr.mean	Fibroblast â†’ LumSec-Basal	FBLN1 â†’ ITGB1	MGO_E2
Fibroblast	LumSec-Basal	S100A4	S100A4	ERBB2	ERBB2	0.3018414731785428	0.15584415584415584	0.35328215099514026	0.7220340017996523	0.5376580763973963	1	1	0.5376580763973963	-4.34333e-13	pvalue	lr.mean	Fibroblast â†’ LumSec-Basal	S100A4 â†’ ERBB2	MGO_E2
Fibroblast	LumSec-Basal	CALR	CALR	ITGAV	ITGAV	0.3514811849479584	0.34285714285714286	0.7632949641510945	0.8685175540751842	0.8159062591131394	1	1	0.8159062591131394	-4.34333e-13	pvalue	lr.mean	Fibroblast â†’ LumSec-Basal	CALR â†’ ITGAV	MGO_E2
Fibroblast	LumSec-Basal	CALR	CALR	LRP1	LRP1	0.12489991993594876	0.34285714285714286	0.7632949641510945	0.28882432852104034	0.5260596463360674	0.389	0.389	0.5260596463360674	0.41005039867317583	pvalue	lr.mean	Fibroblast â†’ LumSec-Basal	CALR â†’ LRP1	MGO_E2
Fibroblast	LumSec-Basal	WNT5A	WNT5A	FZD6	FZD6	0.24899919935948758	0.14025974025974025	0.32893820411165475	0.6011835666645369	0.4650608853880958	0	0	0.4650608853880958	12	pvalue	lr.mean	Fibroblast â†’ LumSec-Basal	WNT5A â†’ FZD6	MGO_E2
Fibroblast	LumSec-Basal	WNT5A	WNT5A	ROR1	ROR1	0.19135308246597277	0.14025974025974025	0.32893820411165475	0.4624421883763099	0.39569019624398233	0	0	0.39569019624398233	12	pvalue	lr.mean	Fibroblast â†’ LumSec-Basal	WNT5A â†’ ROR1	MGO_E2
Fibroblast	LumSec-Basal	CXCL12	CXCL12	ITGB1	ITGB1	0.10168134507606084	0.2857142857142857	0.7633587720725493	0.21358495820522608	0.4884718651388877	0	0	0.4884718651388877	12	pvalue	lr.mean	Fibroblast â†’ LumSec-Basal	CXCL12 â†’ ITGB1	MGO_E2
Fibroblast	LumSec-Basal	CXCL12	CXCL12	ITGAV	ITGAV	0.3514811849479584	0.2857142857142857	0.7633587720725493	0.8685175540751842	0.8159381630738667	0	0	0.8159381630738667	12	pvalue	lr.mean	Fibroblast â†’ LumSec-Basal	CXCL12 â†’ ITGAV	MGO_E2
Fibroblast	LumSec-Basal	LUM	LUM	ITGB1	ITGB1	0.10168134507606084	0.15064935064935064	0.31621899912895424	0.21358495820522608	0.26490197866709014	0.067	0.067	0.26490197866709014	1.1739251972926918	pvalue	lr.mean	Fibroblast â†’ LumSec-Basal	LUM â†’ ITGB1	MGO_E2
Fibroblast	LumSec-Basal	COPA	COPA	P2RY6	P2RY6	0.36909527622097676	0.5376623376623376	1.4014906902666553	1.0468118117359582	1.2241512510013068	0	0	1.2241512510013068	12	pvalue	lr.mean	Fibroblast â†’ LumSec-Basal	COPA â†’ P2RY6	MGO_E2
Fibroblast	LumSec-Basal	POSTN	POSTN	ITGAV_ITGB5	ITGB5	0.11289031224979984	0.4155844155844156	1.1694865146132913	0.551627	0.8605567638565932	0	0	0.8605567638565932	12	pvalue	lr.mean	Fibroblast â†’ LumSec-Basal	POSTN â†’ ITGB5	MGO_E2
Fibroblast	LumSec-Basal	CLEC11A	CLEC11A	ITGB1	ITGB1	0.10168134507606084	0.17922077922077922	0.37846110470539834	0.21358495820522608	0.2960230314553122	0.005	0.005	0.2960230314553122	2.301029995577122	pvalue	lr.mean	Fibroblast â†’ LumSec-Basal	CLEC11A â†’ ITGB1	MGO_E2
Fibroblast	LumSec-Basal	TXLNA	TXLNA	STX3	STX3	0.1200960768614892	0.19220779220779222	0.4259288929872225	0.2740953244965425	0.3500121087418825	0.002	0.002	0.3500121087418825	2.698970004118871	pvalue	lr.mean	Fibroblast â†’ LumSec-Basal	TXLNA â†’ STX3	MGO_E2
Fibroblast	LumSec-Basal	PSEN1	PSEN1	NCSTN	NCSTN	0.24739791833466773	0.15064935064935064	0.31268080950233146	0.5552690322061958	0.43397492085426365	0.764	0.764	0.43397492085426365	0.11690664142374163	pvalue	lr.mean	Fibroblast â†’ LumSec-Basal	PSEN1 â†’ NCSTN	MGO_E2
Fibroblast	LumSec-Basal	TFPI	TFPI	VLDLR	VLDLR	0.13610888710968774	0.12987012987012986	0.2681183773564139	0.32974314979342517	0.29893076357491954	0	0	0.29893076357491954	12	pvalue	lr.mean	Fibroblast â†’ LumSec-Basal	TFPI â†’ VLDLR	MGO_E2
Fibroblast	LumSec-Basal	HRAS	HRAS	INSR	INSR	0.177742	0.2077922077922078	0.44998135926632343	0.41556150533912023	0.43277143230272186	0	0	0.43277143230272186	12	pvalue	lr.mean	Fibroblast â†’ LumSec-Basal	HRAS â†’ INSR	MGO_E2
Fibroblast	LumSec-Basal	TIMP1	TIMP1	CD63	CD63	0.38270616493194554	0.8571428571428571	3.686781951230525	0.925158	2.305969815189372	0	0	2.305969815189372	12	pvalue	lr.mean	Fibroblast â†’ LumSec-Basal	TIMP1 â†’ CD63	MGO_E2
Fibroblast	LumSec-Basal	SFRP1	SFRP1	FZD6	FZD6	0.24899919935948758	0.17662337662337663	0.3650542439917109	0.6011835666645369	0.48311890532812385	0	0	0.48311890532812385	12	pvalue	lr.mean	Fibroblast â†’ LumSec-Basal	SFRP1 â†’ FZD6	MGO_E2
Fibroblast	LumSec-Basal	PLAT	PLAT	LRP1	LRP1	0.12489991993594876	0.24935064935064935	0.6407632668500993	0.28882432852104034	0.46479379768556983	0	0	0.46479379768556983	12	pvalue	lr.mean	Fibroblast â†’ LumSec-Basal	PLAT â†’ LRP1	MGO_E2
Fibroblast	LumSec-Basal	SERPINE1	SERPINE1	LRP1	LRP1	0.12489991993594876	0.15324675324675324	0.34964356138302677	0.28882432852104034	0.31923394495203355	0	0	0.31923394495203355	12	pvalue	lr.mean	Fibroblast â†’ LumSec-Basal	SERPINE1 â†’ LRP1	MGO_E2
Fibroblast	LumSec-Basal	TFPI	TFPI	LRP1	LRP1	0.12489991993594876	0.12987012987012986	0.2681183773564139	0.28882432852104034	0.27847135293872716	0.013000000000000012	0.013000000000000012	0.27847135293872716	1.8860566476597556	pvalue	lr.mean	Fibroblast â†’ LumSec-Basal	TFPI â†’ LRP1	MGO_E2
Fibroblast	LumSec-Basal	LPL	LPL	VLDLR	VLDLR	0.13610888710968774	0.12467532467532468	0.29699682317723824	0.32974314979342517	0.3133699864853317	0	0	0.3133699864853317	12	pvalue	lr.mean	Fibroblast â†’ LumSec-Basal	LPL â†’ VLDLR	MGO_E2
Fibroblast	LumSec-Basal	CTHRC1	CTHRC1	FZD6	FZD6	0.24899919935948758	0.34285714285714286	0.889091	0.6011835666645369	0.745137	0	0	0.745137	12	pvalue	lr.mean	Fibroblast â†’ LumSec-Basal	CTHRC1 â†’ FZD6	MGO_E2
Fibroblast	LumSec-Basal	COL18A1	COL18A1	GPC4	GPC4	0.11289031224979984	0.38701298701298703	0.9390404484647739	0.272079	0.6055597127765795	0.989	0.989	0.6055597127765795	0.00480371	pvalue	lr.mean	Fibroblast â†’ LumSec-Basal	COL18A1 â†’ GPC4	MGO_E2
Fibroblast	LumSec-Basal	A2M	A2M	LRP1	LRP1	0.12489991993594876	0.21818181818181817	0.518653	0.28882432852104034	0.40373864386713415	0	0	0.40373864386713415	12	pvalue	lr.mean	Fibroblast â†’ LumSec-Basal	A2M â†’ LRP1	MGO_E2
Fibroblast	LumSec-Basal	SERPINE2	SERPINE2	LRP1	LRP1	0.12489991993594876	0.3220779220779221	0.8018557042441157	0.28882432852104034	0.54534	0	0	0.54534	12	pvalue	lr.mean	Fibroblast â†’ LumSec-Basal	SERPINE2 â†’ LRP1	MGO_E2
Fibroblast	LumSec-Basal	MMP9	MMP9	LRP1	LRP1	0.12489991993594876	0.12987012987012986	0.28067256449568906	0.28882432852104034	0.2847484465083647	0.998	0.998	0.2847484465083647	8.694587121937362e-4	pvalue	lr.mean	Fibroblast â†’ LumSec-Basal	MMP9 â†’ LRP1	MGO_E2
Fibroblast	LumSec-Basal	LPL	LPL	LRP1	LRP1	0.12489991993594876	0.12467532467532468	0.29699682317723824	0.28882432852104034	0.29291057584913927	0	0	0.29291057584913927	12	pvalue	lr.mean	Fibroblast â†’ LumSec-Basal	LPL â†’ LRP1	MGO_E2
Fibroblast	LumSec-Basal	PSEN1	PSEN1	NOTCH3	NOTCH3	0.2522017614091273	0.15064935064935064	0.31268080950233146	0.6269860855343155	0.46983344751832345	0	0	0.46983344751832345	12	pvalue	lr.mean	Fibroblast â†’ LumSec-Basal	PSEN1 â†’ NOTCH3	MGO_E2
Fibroblast	LumSec-Basal	GPC3	GPC3	CD81	CD81	0.10728582866293035	0.7012987012987013	1.992394578852179	0.22945641678829146	1.1109254978202352	0	0	1.1109254978202352	12	pvalue	lr.mean	Fibroblast â†’ LumSec-Basal	GPC3 â†’ CD81	MGO_E2
Fibroblast	LumSec-Basal	MDK	MDK	SDC4	SDC4	0.23058446757405926	0.7766233766233767	2.325531321252159	0.55164	1.438585530341835	0	0	1.438585530341835	12	pvalue	lr.mean	Fibroblast â†’ LumSec-Basal	MDK â†’ SDC4	MGO_E2
Fibroblast	LumSec-Basal	NAMPT	NAMPT	INSR	INSR	0.177742	0.13506493506493505	0.27696414507966904	0.41556150533912023	0.34626282520939466	0.010000000000000009	0.010000000000000009	0.34626282520939466	2	pvalue	lr.mean	Fibroblast â†’ LumSec-Basal	NAMPT â†’ INSR	MGO_E2
Fibroblast	LumSec-Basal	BSG	BSG	SLC16A1	SLC16A1	0.11289031224979984	0.2675324675324675	0.5811150580336906	0.2403130063658233	0.41071403219975694	0.965	0.965	0.41071403219975694	0.015472686655757413	pvalue	lr.mean	Fibroblast â†’ LumSec-Basal	BSG â†’ SLC16A1	MGO_E2
Fibroblast	LumSec-Basal	DNAJB11	DNAJB11	PRTG	PRTG	0.3755004003202562	0.1974025974025974	0.4466332766805066	1.001217707525402	0.7239254921029543	0.001	0.001	0.7239254921029543	2.999999999565705	pvalue	lr.mean	Fibroblast â†’ LumSec-Basal	DNAJB11 â†’ PRTG	MGO_E2
Fibroblast	LumSec-Basal	PTDSS1	PTDSS1	JMJD6	JMJD6	0.13851080864691753	0.2	0.4066304934249898	0.32684571118992023	0.366738	0	0	0.366738	12	pvalue	lr.mean	Fibroblast â†’ LumSec-Basal	PTDSS1 â†’ JMJD6	MGO_E2
Fibroblast	LumSec-Basal	TLN1	TLN1	ITGB5	ITGB5	0.11289031224979984	0.3246753246753247	0.735865	0.23473647212460583	0.4853007690885744	0	0	0.4853007690885744	12	pvalue	lr.mean	Fibroblast â†’ LumSec-Basal	TLN1 â†’ ITGB5	MGO_E2
Fibroblast	LumSec-Basal	VCL	VCL	ITGB5	ITGB5	0.11289031224979984	0.34545454545454546	0.7469226195954939	0.23473647212460583	0.49082954586004984	0	0	0.49082954586004984	12	pvalue	lr.mean	Fibroblast â†’ LumSec-Basal	VCL â†’ ITGB5	MGO_E2
Fibroblast	LumSec-Basal	NAMPT	NAMPT	ADORA2A	ADORA2A	0.1265012009607686	0.13506493506493505	0.27696414507966904	0.2888202772439306	0.28289221116179986	0.005	0.005	0.28289221116179986	2.301029995577122	pvalue	lr.mean	Fibroblast â†’ LumSec-Basal	NAMPT â†’ ADORA2A	MGO_E2
Fibroblast	LumSec-Basal	SERPINE1	SERPINE1	PLAUR	PLAUR	0.18414731785428343	0.15324675324675324	0.34964356138302677	0.44982459575225714	0.399734	0	0	0.399734	12	pvalue	lr.mean	Fibroblast â†’ LumSec-Basal	SERPINE1 â†’ PLAUR	MGO_E2
Fibroblast	LumSec-Basal	SERPINE1	SERPINE1	ITGB5	ITGB5	0.11289031224979984	0.15324675324675324	0.34964356138302677	0.23473647212460583	0.2921900167538163	0	0	0.2921900167538163	12	pvalue	lr.mean	Fibroblast â†’ LumSec-Basal	SERPINE1 â†’ ITGB5	MGO_E2
Fibroblast	LumSec-Basal	TFPI	TFPI	SDC4	SDC4	0.23058446757405926	0.12987012987012986	0.2681183773564139	0.55164	0.40987905839396244	0.11199999999999999	0.11199999999999999	0.40987905839396244	0.9507819773259408	pvalue	lr.mean	Fibroblast â†’ LumSec-Basal	TFPI â†’ SDC4	MGO_E2
Fibroblast	LumSec-Basal	LMAN1	LMAN1	MCFD2	MCFD2	0.16813450760608487	0.2961038961038961	0.7105785168596507	0.3447469216771417	0.5276627192683963	0.344	0.344	0.5276627192683963	0.46344155742720744	pvalue	lr.mean	Fibroblast â†’ LumSec-Basal	LMAN1 â†’ MCFD2	MGO_E2
Fibroblast	LumSec-Basal	TNC	TNC	SDC4	SDC4	0.23058446757405926	0.5168831168831168	1.5764905974690517	0.55164	1.0640651684502813	0	0	1.0640651684502813	12	pvalue	lr.mean	Fibroblast â†’ LumSec-Basal	TNC â†’ SDC4	MGO_E2
Fibroblast	LumSec-Basal	GPC3	GPC3	LRP1	LRP1	0.12489991993594876	0.7012987012987013	1.992394578852179	0.28882432852104034	1.1406094536866096	0	0	1.1406094536866096	12	pvalue	lr.mean	Fibroblast â†’ LumSec-Basal	GPC3 â†’ LRP1	MGO_E2
Fibroblast	LumSec-Basal	HSP90B1	HSP90B1	LRP1	LRP1	0.12489991993594876	0.41818181818181815	1.000258244628959	0.28882432852104034	0.64454128657499965	0.074	0.074	0.64454128657499965	1.1307682802631551	pvalue	lr.mean	Fibroblast â†’ LumSec-Basal	HSP90B1 â†’ LRP1	MGO_E2
Fibroblast	LumSec-Basal	HSP90B1	HSP90B1	ERBB2	ERBB2	0.3018414731785428	0.41818181818181815	1.000258244628959	0.7220340017996523	0.8611461232143056	0.065	0.065	0.8611461232143056	1.1870866433504632	pvalue	lr.mean	Fibroblast â†’ LumSec-Basal	HSP90B1 â†’ ERBB2	MGO_E2
Fibroblast	LumSec-Basal	HSP90AA1	HSP90AA1	ERBB2	ERBB2	0.3018414731785428	0.2831168831168831	0.6364364108768463	0.7220340017996523	0.6792352063382493	0.31200000000000006	0.31200000000000006	0.6792352063382493	0.5058454059801651	pvalue	lr.mean	Fibroblast â†’ LumSec-Basal	HSP90AA1 â†’ ERBB2	MGO_E2
Fibroblast	LumSec-Basal	COL18A1	COL18A1	ITGB5	ITGB5	0.11289031224979984	0.38701298701298703	0.9390404484647739	0.23473647212460583	0.5868884602946899	0.29900000000000004	0.29900000000000004	0.5868884602946899	0.5243288116741178	pvalue	lr.mean	Fibroblast â†’ LumSec-Basal	COL18A1 â†’ ITGB5	MGO_E2
Fibroblast	LumSec-Basal	CXCL12	CXCL12	SDC4	SDC4	0.23058446757405926	0.2857142857142857	0.7633587720725493	0.55164	0.6574992557520302	0	0	0.6574992557520302	12	pvalue	lr.mean	Fibroblast â†’ LumSec-Basal	CXCL12 â†’ SDC4	MGO_E2
Fibroblast	LumSec-Basal	ANGPTL4	ANGPTL4	SDC4	SDC4	0.23058446757405926	0.3038961038961039	0.7547408394727031	0.55164	0.6531902894521071	0	0	0.6531902894521071	12	pvalue	lr.mean	Fibroblast â†’ LumSec-Basal	ANGPTL4 â†’ SDC4	MGO_E2
Fibroblast	LumSec-Basal	MDK	MDK	NCL	NCL	0.36509207365892715	0.7766233766233767	2.325531321252159	0.8490551896891422	1.5872932554706505	0	0	1.5872932554706505	12	pvalue	lr.mean	Fibroblast â†’ LumSec-Basal	MDK â†’ NCL	MGO_E2
Fibroblast	LumSec-Basal	S100A4	S100A4	ERBB3	ERBB3	0.12249799839871897	0.15584415584415584	0.35328215099514026	0.26520298670563724	0.30924256885038875	1	1	0.30924256885038875	-4.34333e-13	pvalue	lr.mean	Fibroblast â†’ LumSec-Basal	S100A4 â†’ ERBB3	MGO_E2
Fibroblast	LumSec-Basal	HAPLN1	HAPLN1	PRTG	PRTG	0.3755004003202562	0.1038961038961039	0.27530518850489516	1.001217707525402	0.6382614480151486	0	0	0.6382614480151486	12	pvalue	lr.mean	Fibroblast â†’ LumSec-Basal	HAPLN1 â†’ PRTG	MGO_E2
Fibroblast	LumSec-Basal	ETV5	ETV5	ERBB2	ERBB2	0.3018414731785428	0.14805194805194805	0.32913221305292156	0.7220340017996523	0.5255831074262869	0.042	0.042	0.5255831074262869	1.3767507095917588	pvalue	lr.mean	Fibroblast â†’ LumSec-Basal	ETV5 â†’ ERBB2	MGO_E2
Fibroblast	Vas-Endothelial	ADAM10	ADAM10	TSPAN15	TSPAN15	0.11842105263157894	0.23116883116883116	0.5326658324786722	0.24322772335827905	0.3879467779184756	0.067	0.067	0.3879467779184756	1.1739251972926918	pvalue	lr.mean	Fibroblast â†’ Vas-Endothelial	ADAM10 â†’ TSPAN15	MGO_E2
Fibroblast	Vas-Endothelial	ADAM10	ADAM10	NOTCH1	NOTCH1	0.14473684210526316	0.23116883116883116	0.5326658324786722	0.3332951066273125	0.4329804695529923	0.001	0.001	0.4329804695529923	2.999999999565705	pvalue	lr.mean	Fibroblast â†’ Vas-Endothelial	ADAM10 â†’ NOTCH1	MGO_E2
Fibroblast	Vas-Endothelial	APP	APP	TNFRSF21	TNFRSF21	0.10526315789473684	0.6155844155844156	1.5463621097534808	0.22950562093899995	0.8879338653462403	1	1	0.8879338653462403	-4.34333e-13	pvalue	lr.mean	Fibroblast â†’ Vas-Endothelial	APP â†’ TNFRSF21	MGO_E2
Fibroblast	Vas-Endothelial	APP	APP	LRP6	LRP6	0.15789473684210525	0.6155844155844156	1.5463621097534808	0.29227369907265444	0.9193179044130676	1	1	0.9193179044130676	-4.34333e-13	pvalue	lr.mean	Fibroblast â†’ Vas-Endothelial	APP â†’ LRP6	MGO_E2
Fibroblast	Vas-Endothelial	APP	APP	TSPAN15	TSPAN15	0.11842105263157894	0.6155844155844156	1.5463621097534808	0.24322772335827905	0.894795	0.998	0.998	0.894795	8.694587121937362e-4	pvalue	lr.mean	Fibroblast â†’ Vas-Endothelial	APP â†’ TSPAN15	MGO_E2
Fibroblast	Vas-Endothelial	APP	APP	APLP2	APLP2	0.35526315789473684	0.6155844155844156	1.5463621097534808	0.8587904657303128	1.2025762877418968	0.534	0.534	1.2025762877418968	0.2724587429706303	pvalue	lr.mean	Fibroblast â†’ Vas-Endothelial	APP â†’ APLP2	MGO_E2
Fibroblast	Vas-Endothelial	APP	APP	LRP10	LRP10	0.10526315789473684	0.6155844155844156	1.5463621097534808	0.23610140009744737	0.891232	1	1	0.891232	-4.34333e-13	pvalue	lr.mean	Fibroblast â†’ Vas-Endothelial	APP â†’ LRP10	MGO_E2
Fibroblast	Vas-Endothelial	APP	APP	NCSTN	NCSTN	0.32894736842105265	0.6155844155844156	1.5463621097534808	0.7943452526824163	1.1703536812179485	0.937	0.937	1.1703536812179485	0.028260409111758228	pvalue	lr.mean	Fibroblast â†’ Vas-Endothelial	APP â†’ NCSTN	MGO_E2
Fibroblast	Vas-Endothelial	ITGAV	ITGAV	THY1	THY1	0.11842105263157894	0.6753246753246753	1.9524600758377528	0.27398572730176257	1.1132229015697577	0	0	1.1132229015697577	12	pvalue	lr.mean	Fibroblast â†’ Vas-Endothelial	ITGAV â†’ THY1	MGO_E2
Fibroblast	Vas-Endothelial	ANXA2	ANXA2	ROBO4	ROBO4	0.10526315789473684	0.42337662337662335	0.9748657660347178	0.25792493735786187	0.6163953516962898	0.045	0.045	0.6163953516962898	1.3467874862150049	pvalue	lr.mean	Fibroblast â†’ Vas-Endothelial	ANXA2 â†’ ROBO4	MGO_E2
Fibroblast	Vas-Endothelial	CD99	CD99	CD81	CD81	0.35526315789473684	0.6311688311688312	1.7377553672290704	0.8522777670424501	1.2950165671357603	0	0	1.2950165671357603	12	pvalue	lr.mean	Fibroblast â†’ Vas-Endothelial	CD99 â†’ CD81	MGO_E2
Fibroblast	Vas-Endothelial	CD99	CD99	CD99L2	CD99L2	0.15789473684210525	0.6311688311688312	1.7377553672290704	0.34823015158806414	1.0429927594085673	0.001	0.001	1.0429927594085673	2.999999999565705	pvalue	lr.mean	Fibroblast â†’ Vas-Endothelial	CD99 â†’ CD99L2	MGO_E2
Fibroblast	Vas-Endothelial	EFNA4	EFNA4	EPHA2	EPHA2	0.11842105263157894	0.10909090909090909	0.21137674762596284	0.27207115946899413	0.2417239535474785	0.012	0.012	0.2417239535474785	1.9208187539161836	pvalue	lr.mean	Fibroblast â†’ Vas-Endothelial	EFNA4 â†’ EPHA2	MGO_E2
Fibroblast	Vas-Endothelial	JAG1	JAG1	CD46	CD46	0.11842105263157894	0.14025974025974025	0.2969209235364577	0.2619843407986086	0.27945263216753313	0.966	0.966	0.27945263216753313	0.0150229	pvalue	lr.mean	Fibroblast â†’ Vas-Endothelial	JAG1 â†’ CD46	MGO_E2
Fibroblast	Vas-Endothelial	JAG1	JAG1	NOTCH1	NOTCH1	0.14473684210526316	0.14025974025974025	0.2969209235364577	0.3332951066273125	0.31510801508188513	0	0	0.31510801508188513	12	pvalue	lr.mean	Fibroblast â†’ Vas-Endothelial	JAG1 â†’ NOTCH1	MGO_E2
Fibroblast	Vas-Endothelial	JAG1	JAG1	NOTCH4	NOTCH4	0.6447368421052632	0.14025974025974025	0.2969209235364577	1.7692908663181195	1.0331058949272887	0	0	1.0331058949272887	12	pvalue	lr.mean	Fibroblast â†’ Vas-Endothelial	JAG1 â†’ NOTCH4	MGO_E2
Fibroblast	Vas-Endothelial	DLK1	DLK1	NOTCH1	NOTCH1	0.14473684210526316	0.3142857142857143	0.7778443296837042	0.3332951066273125	0.5555697181555084	0.001	0.001	0.5555697181555084	2.999999999565705	pvalue	lr.mean	Fibroblast â†’ Vas-Endothelial	DLK1 â†’ NOTCH1	MGO_E2
Fibroblast	Vas-Endothelial	DLK1	DLK1	NOTCH4	NOTCH4	0.6447368421052632	0.3142857142857143	0.7778443296837042	1.7692908663181195	1.2735675980009118	0	0	1.2735675980009118	12	pvalue	lr.mean	Fibroblast â†’ Vas-Endothelial	DLK1 â†’ NOTCH4	MGO_E2
Fibroblast	Vas-Endothelial	ALCAM	ALCAM	NRP1	NRP1	0.47368421052631576	0.2805194805194805	0.6692654753906041	1.2350066524303405	0.9521360639104723	0	0	0.9521360639104723	12	pvalue	lr.mean	Fibroblast â†’ Vas-Endothelial	ALCAM â†’ NRP1	MGO_E2
Fibroblast	Vas-Endothelial	JAM3	JAM3	ITGB1	ITGB1	0.25	0.12987012987012986	0.296085	0.5202950081206413	0.4081902494553017	0	0	0.4081902494553017	12	pvalue	lr.mean	Fibroblast â†’ Vas-Endothelial	JAM3 â†’ ITGB1	MGO_E2
Fibroblast	Vas-Endothelial	SEMA6A	SEMA6A	PLXNA2	PLXNA2	0.13157894736842105	0.23376623376623376	0.5562881836308802	0.3191179854253523	0.43770308452811624	0.135	0.135	0.43770308452811624	0.8696662315017768	pvalue	lr.mean	Fibroblast â†’ Vas-Endothelial	SEMA6A â†’ PLXNA2	MGO_E2
Fibroblast	Vas-Endothelial	AGRN	AGRN	ITGB1	ITGB1	0.25	0.3116883116883117	0.6793166325281375	0.5202950081206413	0.5998058203243894	1	1	0.5998058203243894	-4.34333e-13	pvalue	lr.mean	Fibroblast â†’ Vas-Endothelial	AGRN â†’ ITGB1	MGO_E2
Fibroblast	Vas-Endothelial	COL1A1	COL1A1	ITGA1_ITGB1	ITGB1	0.25	0.5896103896103896	1.6565773784265336	0.6325385719312803	1.144557975178907	0	0	1.144557975178907	12	pvalue	lr.mean	Fibroblast â†’ Vas-Endothelial	COL1A1 â†’ ITGB1	MGO_E2
Fibroblast	Vas-Endothelial	COL1A1	COL1A1	ITGA5	ITGA5	0.35526315789473684	0.5896103896103896	1.6565773784265336	0.9086597171220706	1.2826185477743022	0	0	1.2826185477743022	12	pvalue	lr.mean	Fibroblast â†’ Vas-Endothelial	COL1A1 â†’ ITGA5	MGO_E2
Fibroblast	Vas-Endothelial	COL1A1	COL1A1	FLT4	FLT4	0.11842105263157894	0.5896103896103896	1.6565773784265336	0.20578038962418793	0.9311788840253608	0	0	0.9311788840253608	12	pvalue	lr.mean	Fibroblast â†’ Vas-Endothelial	COL1A1 â†’ FLT4	MGO_E2
Fibroblast	Vas-Endothelial	COL1A1	COL1A1	CD93	CD93	0.5526315789473685	0.5896103896103896	1.6565773784265336	1.5386144866559919	1.5975959325412628	0	0	1.5975959325412628	12	pvalue	lr.mean	Fibroblast â†’ Vas-Endothelial	COL1A1 â†’ CD93	MGO_E2
Fibroblast	Vas-Endothelial	COL4A1	COL4A1	ITGA1_ITGB1	ITGB1	0.25	0.24415584415584415	0.5519403576516406	0.6325385719312803	0.5922394647914604	0	0	0.5922394647914604	12	pvalue	lr.mean	Fibroblast â†’ Vas-Endothelial	COL4A1 â†’ ITGB1	MGO_E2
Fibroblast	Vas-Endothelial	COL4A1	COL4A1	CD93	CD93	0.5526315789473685	0.24415584415584415	0.5519403576516406	1.5386144866559919	1.0452774221538164	0	0	1.0452774221538164	12	pvalue	lr.mean	Fibroblast â†’ Vas-Endothelial	COL4A1 â†’ CD93	MGO_E2
Fibroblast	Vas-Endothelial	FN1	FN1	ITGAV_ITGB1	ITGB1	0.25	0.7272727272727273	2.582454405642525	0.5809756183401888	1.581715011991357	0	0	1.581715011991357	12	pvalue	lr.mean	Fibroblast â†’ Vas-Endothelial	FN1 â†’ ITGB1	MGO_E2
Fibroblast	Vas-Endothelial	FN1	FN1	ITGA5_ITGB1	ITGB1	0.25	0.7272727272727273	2.582454405642525	0.714477	1.6484658841319406	0	0	1.6484658841319406	12	pvalue	lr.mean	Fibroblast â†’ Vas-Endothelial	FN1 â†’ ITGB1	MGO_E2
Fibroblast	Vas-Endothelial	FN1	FN1	ITGA4_ITGB1	ITGA4	0.11842105263157894	0.7272727272727273	2.582454405642525	0.3989559458067322	1.4907051757246288	0	0	1.4907051757246288	12	pvalue	lr.mean	Fibroblast â†’ Vas-Endothelial	FN1 â†’ ITGA4	MGO_E2
Fibroblast	Vas-Endothelial	FN1	FN1	FLT4	FLT4	0.11842105263157894	0.7272727272727273	2.582454405642525	0.20578038962418793	1.3941173976333565	0	0	1.3941173976333565	12	pvalue	lr.mean	Fibroblast â†’ Vas-Endothelial	FN1 â†’ FLT4	MGO_E2
Fibroblast	Vas-Endothelial	FN1	FN1	ROBO4	ROBO4	0.10526315789473684	0.7272727272727273	2.582454405642525	0.25792493735786187	1.4201896715001936	0	0	1.4201896715001936	12	pvalue	lr.mean	Fibroblast â†’ Vas-Endothelial	FN1 â†’ ROBO4	MGO_E2
Fibroblast	Vas-Endothelial	LAMB1	LAMB1	ITGA1	ITGA1	0.3157894736842105	0.561039	1.5215106021236993	0.7447821357419192	1.1331463689328092	0	0	1.1331463689328092	12	pvalue	lr.mean	Fibroblast â†’ Vas-Endothelial	LAMB1 â†’ ITGA1	MGO_E2
Fibroblast	Vas-Endothelial	COL1A2	COL1A2	ITGA1_ITGB1	ITGB1	0.25	0.22077922077922077	0.520597	0.6325385719312803	0.5765676082083762	0	0	0.5765676082083762	12	pvalue	lr.mean	Fibroblast â†’ Vas-Endothelial	COL1A2 â†’ ITGB1	MGO_E2
Fibroblast	Vas-Endothelial	COL1A2	COL1A2	FLT4	FLT4	0.11842105263157894	0.22077922077922077	0.520597	0.20578038962418793	0.363189	0	0	0.363189	12	pvalue	lr.mean	Fibroblast â†’ Vas-Endothelial	COL1A2 â†’ FLT4	MGO_E2
Fibroblast	Vas-Endothelial	COL1A2	COL1A2	CD93	CD93	0.5526315789473685	0.22077922077922077	0.520597	1.5386144866559919	1.029605565570732	0	0	1.029605565570732	12	pvalue	lr.mean	Fibroblast â†’ Vas-Endothelial	COL1A2 â†’ CD93	MGO_E2
Fibroblast	Vas-Endothelial	COL4A2	COL4A2	ITGA1_ITGB1	ITGB1	0.25	0.5896103896103896	1.6568490484211442	0.6325385719312803	1.1446938101762123	0	0	1.1446938101762123	12	pvalue	lr.mean	Fibroblast â†’ Vas-Endothelial	COL4A2 â†’ ITGB1	MGO_E2
Fibroblast	Vas-Endothelial	COL4A2	COL4A2	CD93	CD93	0.5526315789473685	0.5896103896103896	1.6568490484211442	1.5386144866559919	1.597731767538568	0	0	1.597731767538568	12	pvalue	lr.mean	Fibroblast â†’ Vas-Endothelial	COL4A2 â†’ CD93	MGO_E2
Fibroblast	Vas-Endothelial	LAMC1	LAMC1	ITGA1	ITGA1	0.3157894736842105	0.5272727272727272	1.4012169202997238	0.7447821357419192	1.0729995280208215	0	0	1.0729995280208215	12	pvalue	lr.mean	Fibroblast â†’ Vas-Endothelial	LAMC1 â†’ ITGA1	MGO_E2
Fibroblast	Vas-Endothelial	COL6A1	COL6A1	ITGA1_ITGB1	ITGB1	0.25	0.2025974025974026	0.47320373143441624	0.6325385719312803	0.5528711516828483	0	0	0.5528711516828483	12	pvalue	lr.mean	Fibroblast â†’ Vas-Endothelial	COL6A1 â†’ ITGB1	MGO_E2
Fibroblast	Vas-Endothelial	COL6A2	COL6A2	ITGA1_ITGB1	ITGB1	0.25	0.4051948051948052	0.9577553867737564	0.6325385719312803	0.7951469793525183	0	0	0.7951469793525183	12	pvalue	lr.mean	Fibroblast â†’ Vas-Endothelial	COL6A2 â†’ ITGB1	MGO_E2
Fibroblast	Vas-Endothelial	COL6A3	COL6A3	ITGA1_ITGB1	ITGB1	0.25	0.4051948051948052	1.0370426334678935	0.6325385719312803	0.8347906026995868	0	0	0.8347906026995868	12	pvalue	lr.mean	Fibroblast â†’ Vas-Endothelial	COL6A3 â†’ ITGB1	MGO_E2
Fibroblast	Vas-Endothelial	TNC	TNC	ITGA5	ITGA5	0.35526315789473684	0.5168831168831168	1.5764905974690517	0.9086597171220706	1.2425751572955612	0	0	1.2425751572955612	12	pvalue	lr.mean	Fibroblast â†’ Vas-Endothelial	TNC â†’ ITGA5	MGO_E2
Fibroblast	Vas-Endothelial	TNC	TNC	PTPRB	PTPRB	0.17105263157894737	0.5168831168831168	1.5764905974690517	0.4181080333411677	0.9972993154051097	0	0	0.9972993154051097	12	pvalue	lr.mean	Fibroblast â†’ Vas-Endothelial	TNC â†’ PTPRB	MGO_E2
Fibroblast	Vas-Endothelial	COL4A5	COL4A5	ITGA1_ITGB1	ITGB1	0.25	0.14545454545454545	0.29029502681555563	0.6325385719312803	0.46141679937341795	0.17400000000000004	0.17400000000000004	0.46141679937341795	0.7594507517149042	pvalue	lr.mean	Fibroblast â†’ Vas-Endothelial	COL4A5 â†’ ITGB1	MGO_E2
Fibroblast	Vas-Endothelial	COL4A5	COL4A5	CD93	CD93	0.5526315789473685	0.14545454545454545	0.29029502681555563	1.5386144866559919	0.9144547567357737	0	0	0.9144547567357737	12	pvalue	lr.mean	Fibroblast â†’ Vas-Endothelial	COL4A5 â†’ CD93	MGO_E2
Fibroblast	Vas-Endothelial	GREM1	GREM1	KDR	KDR	0.4605263157894737	0.18181818181818182	0.48741268507106644	1.2308705338968957	0.8591416094839811	0	0	0.8591416094839811	12	pvalue	lr.mean	Fibroblast â†’ Vas-Endothelial	GREM1 â†’ KDR	MGO_E2
Fibroblast	Vas-Endothelial	SLIT3	SLIT3	ROBO4	ROBO4	0.10526315789473684	0.11428571428571428	0.2642846787779384	0.25792493735786187	0.26110480806790015	0	0	0.26110480806790015	12	pvalue	lr.mean	Fibroblast â†’ Vas-Endothelial	SLIT3 â†’ ROBO4	MGO_E2
Fibroblast	Vas-Endothelial	SLIT3	SLIT3	ROBO1	ROBO1	0.34210526315789475	0.11428571428571428	0.2642846787779384	0.7279803349771747	0.49613250687755656	0.001	0.001	0.49613250687755656	2.999999999565705	pvalue	lr.mean	Fibroblast â†’ Vas-Endothelial	SLIT3 â†’ ROBO1	MGO_E2
Fibroblast	Vas-Endothelial	DKK1	DKK1	LRP6	LRP6	0.15789473684210525	0.34025974025974026	1.0080667953438243	0.29227369907265444	0.6501702472082393	0	0	0.6501702472082393	12	pvalue	lr.mean	Fibroblast â†’ Vas-Endothelial	DKK1 â†’ LRP6	MGO_E2
Fibroblast	Vas-Endothelial	TGFB1	TGFB1	TGFBR1_TGFBR2	TGFBR1	0.10526315789473684	0.43636363636363634	1.1386568655346676	0.46917974664761775	0.8039183060911427	0	0	0.8039183060911427	12	pvalue	lr.mean	Fibroblast â†’ Vas-Endothelial	TGFB1 â†’ TGFBR1	MGO_E2
Fibroblast	Vas-Endothelial	TGFB1	TGFB1	ITGB1	ITGB1	0.25	0.43636363636363634	1.1386568655346676	0.5202950081206413	0.8294759368276545	0	0	0.8294759368276545	12	pvalue	lr.mean	Fibroblast â†’ Vas-Endothelial	TGFB1 â†’ ITGB1	MGO_E2
Fibroblast	Vas-Endothelial	TGFB1	TGFB1	CXCR4	CXCR4	0.10526315789473684	0.43636363636363634	1.1386568655346676	0.24473858140701554	0.6916977234708416	0	0	0.6916977234708416	12	pvalue	lr.mean	Fibroblast â†’ Vas-Endothelial	TGFB1 â†’ CXCR4	MGO_E2
Fibroblast	Vas-Endothelial	IGF2	IGF2	INSR	INSR	0.23684210526315788	0.7740259740259741	2.8010642175493365	0.5408041890648356	1.6709342033070862	0	0	1.6709342033070862	12	pvalue	lr.mean	Fibroblast â†’ Vas-Endothelial	IGF2 â†’ INSR	MGO_E2
Fibroblast	Vas-Endothelial	IGF2	IGF2	IGF1R	IGF1R	0.10526315789473684	0.7740259740259741	2.8010642175493365	0.20805145100520656	1.5045578342772716	0	0	1.5045578342772716	12	pvalue	lr.mean	Fibroblast â†’ Vas-Endothelial	IGF2 â†’ IGF1R	MGO_E2
Fibroblast	Vas-Endothelial	IGF2	IGF2	IGF2R	IGF2R	0.27631578947368424	0.7740259740259741	2.8010642175493365	0.7046458345748906	1.7528550260621136	0	0	1.7528550260621136	12	pvalue	lr.mean	Fibroblast â†’ Vas-Endothelial	IGF2 â†’ IGF2R	MGO_E2
Fibroblast	Vas-Endothelial	VCAN	VCAN	ITGB1	ITGB1	0.25	0.2727272727272727	0.6211592054364733	0.5202950081206413	0.5707271067785573	0.118	0.118	0.5707271067785573	0.9281179926901941	pvalue	lr.mean	Fibroblast â†’ Vas-Endothelial	VCAN â†’ ITGB1	MGO_E2
Fibroblast	Vas-Endothelial	VCAN	VCAN	ITGA4	ITGA4	0.11842105263157894	0.2727272727272727	0.6211592054364733	0.27761688349282304	0.4493880444646482	0.011	0.011	0.4493880444646482	1.9586073148022933	pvalue	lr.mean	Fibroblast â†’ Vas-Endothelial	VCAN â†’ ITGA4	MGO_E2
Fibroblast	Vas-Endothelial	MIF	MIF	ACKR3	ACKR3	0.14473684210526316	0.11168831168831168	0.24158895873750283	0.37213224877338386	0.30686060375544333	0	0	0.30686060375544333	12	pvalue	lr.mean	Fibroblast â†’ Vas-Endothelial	MIF â†’ ACKR3	MGO_E2
Fibroblast	Vas-Endothelial	MIF	MIF	TNFRSF10D	TNFRSF10D	0.4868421052631579	0.11168831168831168	0.24158895873750283	1.316003375831812	0.7787961672846574	0	0	0.7787961672846574	12	pvalue	lr.mean	Fibroblast â†’ Vas-Endothelial	MIF â†’ TNFRSF10D	MGO_E2
Fibroblast	Vas-Endothelial	NID1	NID1	ITGB1	ITGB1	0.25	0.23116883116883116	0.5567259667064638	0.5202950081206413	0.5385104874135526	0	0	0.5385104874135526	12	pvalue	lr.mean	Fibroblast â†’ Vas-Endothelial	NID1 â†’ ITGB1	MGO_E2
Fibroblast	Vas-Endothelial	NID1	NID1	ITGAV	ITGAV	0.3026315789473684	0.23116883116883116	0.5567259667064638	0.6416562285597365	0.5991910976331001	0.995	0.995	0.5991910976331001	0.00217692	pvalue	lr.mean	Fibroblast â†’ Vas-Endothelial	NID1 â†’ ITGAV	MGO_E2
Fibroblast	Vas-Endothelial	VEGFA	VEGFA	FLT1_KDR	KDR	0.4605263157894737	0.3038961038961039	0.6542392930751211	1.8774644041128465	1.2658518485939838	0	0	1.2658518485939838	12	pvalue	lr.mean	Fibroblast â†’ Vas-Endothelial	VEGFA â†’ KDR	MGO_E2
Fibroblast	Vas-Endothelial	VEGFA	VEGFA	NRP1	NRP1	0.47368421052631576	0.3038961038961039	0.6542392930751211	1.2350066524303405	0.9446229727527308	0.008	0.008	0.9446229727527308	2.096910012953769	pvalue	lr.mean	Fibroblast â†’ Vas-Endothelial	VEGFA â†’ NRP1	MGO_E2
Fibroblast	Vas-Endothelial	VEGFA	VEGFA	NRP2	NRP2	0.75	0.3038961038961039	0.6542392930751211	2.348792198710376	1.5015157458927486	0	0	1.5015157458927486	12	pvalue	lr.mean	Fibroblast â†’ Vas-Endothelial	VEGFA â†’ NRP2	MGO_E2
Fibroblast	Vas-Endothelial	VEGFA	VEGFA	ITGB1	ITGB1	0.25	0.3038961038961039	0.6542392930751211	0.5202950081206413	0.5872671505978813	1	1	0.5872671505978813	-4.34333e-13	pvalue	lr.mean	Fibroblast â†’ Vas-Endothelial	VEGFA â†’ ITGB1	MGO_E2
Fibroblast	Vas-Endothelial	VEGFA	VEGFA	ITGAV	ITGAV	0.3026315789473684	0.3038961038961039	0.6542392930751211	0.6416562285597365	0.6479477608174288	1	1	0.6479477608174288	-4.34333e-13	pvalue	lr.mean	Fibroblast â†’ Vas-Endothelial	VEGFA â†’ ITGAV	MGO_E2
Fibroblast	Vas-Endothelial	VEGFA	VEGFA	TYRO3	TYRO3	0.15789473684210525	0.3038961038961039	0.6542392930751211	0.3734556427183272	0.5138474678967242	1	1	0.5138474678967242	-4.34333e-13	pvalue	lr.mean	Fibroblast â†’ Vas-Endothelial	VEGFA â†’ TYRO3	MGO_E2
Fibroblast	Vas-Endothelial	MDK	MDK	ITGA4_ITGB1	ITGA4	0.11842105263157894	0.7766233766233767	2.325531321252159	0.3989559458067322	1.3622436335294457	0	0	1.3622436335294457	12	pvalue	lr.mean	Fibroblast â†’ Vas-Endothelial	MDK â†’ ITGA4	MGO_E2
Fibroblast	Vas-Endothelial	FBLN1	FBLN1	ITGB1	ITGB1	0.25	0.35064935064935066	0.7693162111727161	0.5202950081206413	0.6448056096466788	0.001	0.001	0.6448056096466788	2.999999999565705	pvalue	lr.mean	Fibroblast â†’ Vas-Endothelial	FBLN1 â†’ ITGB1	MGO_E2
Fibroblast	Vas-Endothelial	CALR	CALR	ITGAV	ITGAV	0.3026315789473684	0.34285714285714286	0.7632949641510945	0.6416562285597365	0.7024755963554155	1	1	0.7024755963554155	-4.34333e-13	pvalue	lr.mean	Fibroblast â†’ Vas-Endothelial	CALR â†’ ITGAV	MGO_E2
Fibroblast	Vas-Endothelial	WNT5A	WNT5A	FZD6	FZD6	0.17105263157894737	0.14025974025974025	0.32893820411165475	0.41892252778699424	0.3739303659493245	0.007	0.007	0.3739303659493245	2.1549019599237007	pvalue	lr.mean	Fibroblast â†’ Vas-Endothelial	WNT5A â†’ FZD6	MGO_E2
Fibroblast	Vas-Endothelial	WNT5A	WNT5A	LRP6	LRP6	0.15789473684210525	0.14025974025974025	0.32893820411165475	0.29227369907265444	0.3106059515921546	0	0	0.3106059515921546	12	pvalue	lr.mean	Fibroblast â†’ Vas-Endothelial	WNT5A â†’ LRP6	MGO_E2
Fibroblast	Vas-Endothelial	WNT5A	WNT5A	MCAM	MCAM	0.3815789473684211	0.14025974025974025	0.32893820411165475	0.9762844064912766	0.6526113053014657	0	0	0.6526113053014657	12	pvalue	lr.mean	Fibroblast â†’ Vas-Endothelial	WNT5A â†’ MCAM	MGO_E2
Fibroblast	Vas-Endothelial	WNT5A	WNT5A	ROR1	ROR1	0.10526315789473684	0.14025974025974025	0.32893820411165475	0.21764402082304635	0.27329111246735055	0.032	0.032	0.27329111246735055	1.494850021666522	pvalue	lr.mean	Fibroblast â†’ Vas-Endothelial	WNT5A â†’ ROR1	MGO_E2
Fibroblast	Vas-Endothelial	WNT5A	WNT5A	PTPRK	PTPRK	0.18421052631578946	0.14025974025974025	0.32893820411165475	0.42431002381852545	0.3766241139650901	0	0	0.3766241139650901	12	pvalue	lr.mean	Fibroblast â†’ Vas-Endothelial	WNT5A â†’ PTPRK	MGO_E2
Fibroblast	Vas-Endothelial	WNT5A	WNT5A	FZD4	FZD4	0.14473684210526316	0.14025974025974025	0.32893820411165475	0.3702083980460788	0.34957330107886675	0	0	0.34957330107886675	12	pvalue	lr.mean	Fibroblast â†’ Vas-Endothelial	WNT5A â†’ FZD4	MGO_E2
Fibroblast	Vas-Endothelial	CXCL12	CXCL12	ITGB1	ITGB1	0.25	0.2857142857142857	0.7633587720725493	0.5202950081206413	0.6418268900965953	0	0	0.6418268900965953	12	pvalue	lr.mean	Fibroblast â†’ Vas-Endothelial	CXCL12 â†’ ITGB1	MGO_E2
Fibroblast	Vas-Endothelial	CXCL12	CXCL12	ITGAV	ITGAV	0.3026315789473684	0.2857142857142857	0.7633587720725493	0.6416562285597365	0.702508	0.673	0.673	0.702508	0.17198493577537782	pvalue	lr.mean	Fibroblast â†’ Vas-Endothelial	CXCL12 â†’ ITGAV	MGO_E2
Fibroblast	Vas-Endothelial	CXCL12	CXCL12	ITGA5	ITGA5	0.35526315789473684	0.2857142857142857	0.7633587720725493	0.9086597171220706	0.836009	0	0	0.836009	12	pvalue	lr.mean	Fibroblast â†’ Vas-Endothelial	CXCL12 â†’ ITGA5	MGO_E2
Fibroblast	Vas-Endothelial	CXCL12	CXCL12	ITGA4	ITGA4	0.11842105263157894	0.2857142857142857	0.7633587720725493	0.27761688349282304	0.5204878277826862	0	0	0.5204878277826862	12	pvalue	lr.mean	Fibroblast â†’ Vas-Endothelial	CXCL12 â†’ ITGA4	MGO_E2
Fibroblast	Vas-Endothelial	CXCL12	CXCL12	ACKR3	ACKR3	0.14473684210526316	0.2857142857142857	0.7633587720725493	0.37213224877338386	0.5677455104229666	0	0	0.5677455104229666	12	pvalue	lr.mean	Fibroblast â†’ Vas-Endothelial	CXCL12 â†’ ACKR3	MGO_E2
Fibroblast	Vas-Endothelial	CXCL12	CXCL12	CXCR4	CXCR4	0.10526315789473684	0.2857142857142857	0.7633587720725493	0.24473858140701554	0.5040486767397825	0	0	0.5040486767397825	12	pvalue	lr.mean	Fibroblast â†’ Vas-Endothelial	CXCL12 â†’ CXCR4	MGO_E2
Fibroblast	Vas-Endothelial	VEGFB	VEGFB	FLT1_KDR	KDR	0.4605263157894737	0.1038961038961039	0.21023754658180135	1.8774644041128465	1.043850975347324	0	0	1.043850975347324	12	pvalue	lr.mean	Fibroblast â†’ Vas-Endothelial	VEGFB â†’ KDR	MGO_E2
Fibroblast	Vas-Endothelial	VEGFB	VEGFB	NRP1	NRP1	0.47368421052631576	0.1038961038961039	0.21023754658180135	1.2350066524303405	0.7226220995060709	0	0	0.7226220995060709	12	pvalue	lr.mean	Fibroblast â†’ Vas-Endothelial	VEGFB â†’ NRP1	MGO_E2
Fibroblast	Vas-Endothelial	LUM	LUM	ITGB1	ITGB1	0.25	0.15064935064935064	0.31621899912895424	0.5202950081206413	0.4182570036247978	0	0	0.4182570036247978	12	pvalue	lr.mean	Fibroblast â†’ Vas-Endothelial	LUM â†’ ITGB1	MGO_E2
Fibroblast	Vas-Endothelial	MFAP2	MFAP2	NOTCH1	NOTCH1	0.14473684210526316	0.18181818181818182	0.4014306850181818	0.3332951066273125	0.36736289582274717	0	0	0.36736289582274717	12	pvalue	lr.mean	Fibroblast â†’ Vas-Endothelial	MFAP2 â†’ NOTCH1	MGO_E2
Fibroblast	Vas-Endothelial	TGFB2	TGFB2	TGFBR1_TGFBR2	TGFBR1	0.10526315789473684	0.11428571428571428	0.28430165390887663	0.46917974664761775	0.3767407002782472	0	0	0.3767407002782472	12	pvalue	lr.mean	Fibroblast â†’ Vas-Endothelial	TGFB2 â†’ TGFBR1	MGO_E2
Fibroblast	Vas-Endothelial	YBX1	YBX1	NOTCH1	NOTCH1	0.14473684210526316	0.11948051948051948	0.2541997921749489	0.3332951066273125	0.29374744940113073	0	0	0.29374744940113073	12	pvalue	lr.mean	Fibroblast â†’ Vas-Endothelial	YBX1 â†’ NOTCH1	MGO_E2
Fibroblast	Vas-Endothelial	SEMA3A	SEMA3A	NRP1_PLXNA2	PLXNA2	0.13157894736842105	0.2025974025974026	0.44564317917326157	0.7770623189278464	0.6113527490505539	0	0	0.6113527490505539	12	pvalue	lr.mean	Fibroblast â†’ Vas-Endothelial	SEMA3A â†’ PLXNA2	MGO_E2
Fibroblast	Vas-Endothelial	SEMA3A	SEMA3A	NRP2	NRP2	0.75	0.2025974025974026	0.44564317917326157	2.348792198710376	1.3972176889418189	0	0	1.3972176889418189	12	pvalue	lr.mean	Fibroblast â†’ Vas-Endothelial	SEMA3A â†’ NRP2	MGO_E2
Fibroblast	Vas-Endothelial	SEMA3C	SEMA3C	NRP1_NRP2_PLXND1	NRP1	0.47368421052631576	0.18181818181818182	0.45793340783890596	2.0377523628270815	1.2478428853329937	0	0	1.2478428853329937	12	pvalue	lr.mean	Fibroblast â†’ Vas-Endothelial	SEMA3C â†’ NRP1	MGO_E2
Fibroblast	Vas-Endothelial	SEMA3C	SEMA3C	NRP1_PLXNA2	PLXNA2	0.13157894736842105	0.18181818181818182	0.45793340783890596	0.7770623189278464	0.6174978633833762	0	0	0.6174978633833762	12	pvalue	lr.mean	Fibroblast â†’ Vas-Endothelial	SEMA3C â†’ PLXNA2	MGO_E2
Fibroblast	Vas-Endothelial	SEMA3C	SEMA3C	NRP2_PLXNA2	PLXNA2	0.13157894736842105	0.18181818181818182	0.45793340783890596	1.3339550920678642	0.8959442499533851	0	0	0.8959442499533851	12	pvalue	lr.mean	Fibroblast â†’ Vas-Endothelial	SEMA3C â†’ PLXNA2	MGO_E2
Fibroblast	Vas-Endothelial	ANGPTL4	ANGPTL4	ITGA5_ITGB1	ITGB1	0.25	0.3038961038961039	0.7547408394727031	0.714477	0.7346091010470295	0	0	0.7346091010470295	12	pvalue	lr.mean	Fibroblast â†’ Vas-Endothelial	ANGPTL4 â†’ ITGB1	MGO_E2
Fibroblast	Vas-Endothelial	ANGPTL4	ANGPTL4	CDH5	CDH5	0.881579	0.3038961038961039	0.7547408394727031	3.0258196277180702	1.8902802335953868	0	0	1.8902802335953868	12	pvalue	lr.mean	Fibroblast â†’ Vas-Endothelial	ANGPTL4 â†’ CDH5	MGO_E2
Fibroblast	Vas-Endothelial	ANGPTL4	ANGPTL4	TIE1	TIE1	0.39473684210526316	0.3038961038961039	0.7547408394727031	0.9959737510806144	0.8753572952766587	0	0	0.8753572952766587	12	pvalue	lr.mean	Fibroblast â†’ Vas-Endothelial	ANGPTL4 â†’ TIE1	MGO_E2
Fibroblast	Vas-Endothelial	CLEC11A	CLEC11A	ITGB1	ITGB1	0.25	0.17922077922077922	0.37846110470539834	0.5202950081206413	0.44937805641301987	0	0	0.44937805641301987	12	pvalue	lr.mean	Fibroblast â†’ Vas-Endothelial	CLEC11A â†’ ITGB1	MGO_E2
Fibroblast	Vas-Endothelial	TXLNA	TXLNA	STX3	STX3	0.13157894736842105	0.19220779220779222	0.4259288929872225	0.3083189289638491	0.36712391097553576	0.009	0.009	0.36712391097553576	2.0457574905124196	pvalue	lr.mean	Fibroblast â†’ Vas-Endothelial	TXLNA â†’ STX3	MGO_E2
Fibroblast	Vas-Endothelial	COL7A1	COL7A1	ITGA1_ITGB1	ITGB1	0.25	0.41818181818181815	1.1311393763094362	0.6325385719312803	0.8818389741203583	0	0	0.8818389741203583	12	pvalue	lr.mean	Fibroblast â†’ Vas-Endothelial	COL7A1 â†’ ITGB1	MGO_E2
Fibroblast	Vas-Endothelial	COL5A2	COL5A2	ITGA1_ITGB1	ITGB1	0.25	0.33766233766233766	0.8290080028500338	0.6325385719312803	0.7307732873906571	0	0	0.7307732873906571	12	pvalue	lr.mean	Fibroblast â†’ Vas-Endothelial	COL5A2 â†’ ITGB1	MGO_E2
Fibroblast	Vas-Endothelial	COL5A1	COL5A1	ITGA1_ITGB1	ITGB1	0.25	0.24675324675324675	0.5503609389714397	0.6325385719312803	0.59145	0	0	0.59145	12	pvalue	lr.mean	Fibroblast â†’ Vas-Endothelial	COL5A1 â†’ ITGB1	MGO_E2
Fibroblast	Vas-Endothelial	COL3A1	COL3A1	ITGA1_ITGB1	ITGB1	0.25	0.8103896103896104	2.904124743164921	0.6325385719312803	1.7683316575481007	0	0	1.7683316575481007	12	pvalue	lr.mean	Fibroblast â†’ Vas-Endothelial	COL3A1 â†’ ITGB1	MGO_E2
Fibroblast	Vas-Endothelial	COL18A1	COL18A1	ITGA1_ITGB1	ITGB1	0.25	0.38701298701298703	0.9390404484647739	0.6325385719312803	0.78579	0	0	0.78579	12	pvalue	lr.mean	Fibroblast â†’ Vas-Endothelial	COL18A1 â†’ ITGB1	MGO_E2
Fibroblast	Vas-Endothelial	COL11A1	COL11A1	ITGA1_ITGB1	ITGB1	0.25	0.12467532467532468	0.28326524815669357	0.6325385719312803	0.45790191004398695	0	0	0.45790191004398695	12	pvalue	lr.mean	Fibroblast â†’ Vas-Endothelial	COL11A1 â†’ ITGB1	MGO_E2
Fibroblast	Vas-Endothelial	PSEN1	PSEN1	NCSTN	NCSTN	0.32894736842105265	0.15064935064935064	0.31268080950233146	0.7943452526824163	0.5535130310923739	0.014000000000000012	0.014000000000000012	0.5535130310923739	1.8538719642907406	pvalue	lr.mean	Fibroblast â†’ Vas-Endothelial	PSEN1 â†’ NCSTN	MGO_E2
Fibroblast	Vas-Endothelial	GPI	GPI	AMFR	AMFR	0.14473684210526316	0.2857142857142857	0.6187651283325291	0.32899256797042015	0.47387884815147463	0.599	0.599	0.47387884815147463	0.22257317760996362	pvalue	lr.mean	Fibroblast â†’ Vas-Endothelial	GPI â†’ AMFR	MGO_E2
Fibroblast	Vas-Endothelial	PSEN1	PSEN1	NOTCH1	NOTCH1	0.14473684210526316	0.15064935064935064	0.31268080950233146	0.3332951066273125	0.32298795806482195	0	0	0.32298795806482195	12	pvalue	lr.mean	Fibroblast â†’ Vas-Endothelial	PSEN1 â†’ NOTCH1	MGO_E2
Fibroblast	Vas-Endothelial	HRAS	HRAS	INSR	INSR	0.23684210526315788	0.2077922077922078	0.44998135926632343	0.5408041890648356	0.49539277416557953	0	0	0.49539277416557953	12	pvalue	lr.mean	Fibroblast â†’ Vas-Endothelial	HRAS â†’ INSR	MGO_E2
Fibroblast	Vas-Endothelial	TIMP1	TIMP1	CD63	CD63	0.5789473684210527	0.8571428571428571	3.686781951230525	1.6248894496585793	2.655835700444552	0	0	2.655835700444552	12	pvalue	lr.mean	Fibroblast â†’ Vas-Endothelial	TIMP1 â†’ CD63	MGO_E2
Fibroblast	Vas-Endothelial	SFRP1	SFRP1	FZD6	FZD6	0.17105263157894737	0.17662337662337663	0.3650542439917109	0.41892252778699424	0.3919883858893526	0.049000000000000044	0.049000000000000044	0.3919883858893526	1.3098039199626228	pvalue	lr.mean	Fibroblast â†’ Vas-Endothelial	SFRP1 â†’ FZD6	MGO_E2
Fibroblast	Vas-Endothelial	TGFB1	TGFB1	ENG	ENG	0.39473684210526316	0.43636363636363634	1.1386568655346676	1.013185927275444	1.0759213964050558	0	0	1.0759213964050558	12	pvalue	lr.mean	Fibroblast â†’ Vas-Endothelial	TGFB1 â†’ ENG	MGO_E2
Fibroblast	Vas-Endothelial	PSEN1	PSEN1	NOTCH4	NOTCH4	0.6447368421052632	0.15064935064935064	0.31268080950233146	1.7692908663181195	1.0409858379102255	0	0	1.0409858379102255	12	pvalue	lr.mean	Fibroblast â†’ Vas-Endothelial	PSEN1 â†’ NOTCH4	MGO_E2
Fibroblast	Vas-Endothelial	CTHRC1	CTHRC1	FZD6	FZD6	0.17105263157894737	0.34285714285714286	0.889091	0.41892252778699424	0.6540069778991676	0	0	0.6540069778991676	12	pvalue	lr.mean	Fibroblast â†’ Vas-Endothelial	CTHRC1 â†’ FZD6	MGO_E2
Fibroblast	Vas-Endothelial	TGFB2	TGFB2	ENG	ENG	0.39473684210526316	0.11428571428571428	0.28430165390887663	1.013185927275444	0.6487437905921603	0	0	0.6487437905921603	12	pvalue	lr.mean	Fibroblast â†’ Vas-Endothelial	TGFB2 â†’ ENG	MGO_E2
Fibroblast	Vas-Endothelial	ANXA1	ANXA1	DYSF	DYSF	0.3815789473684211	0.2519480519480519	0.5671413615174412	0.9417857634090726	0.754464	0	0	0.754464	12	pvalue	lr.mean	Fibroblast â†’ Vas-Endothelial	ANXA1 â†’ DYSF	MGO_E2
Fibroblast	Vas-Endothelial	GPC3	GPC3	CD81	CD81	0.35526315789473684	0.7012987012987013	1.992394578852179	0.8522777670424501	1.4223361729473145	0	0	1.4223361729473145	12	pvalue	lr.mean	Fibroblast â†’ Vas-Endothelial	GPC3 â†’ CD81	MGO_E2
Fibroblast	Vas-Endothelial	COL18A1	COL18A1	KDR	KDR	0.4605263157894737	0.38701298701298703	0.9390404484647739	1.2308705338968957	1.0849554911808348	0	0	1.0849554911808348	12	pvalue	lr.mean	Fibroblast â†’ Vas-Endothelial	COL18A1 â†’ KDR	MGO_E2
Fibroblast	Vas-Endothelial	GPC3	GPC3	IGF1R	IGF1R	0.10526315789473684	0.7012987012987013	1.992394578852179	0.20805145100520656	1.100223014928693	0	0	1.100223014928693	12	pvalue	lr.mean	Fibroblast â†’ Vas-Endothelial	GPC3 â†’ IGF1R	MGO_E2
Fibroblast	Vas-Endothelial	COL18A1	COL18A1	ITGA5	ITGA5	0.35526315789473684	0.38701298701298703	0.9390404484647739	0.9086597171220706	0.9238500827934222	0	0	0.9238500827934222	12	pvalue	lr.mean	Fibroblast â†’ Vas-Endothelial	COL18A1 â†’ ITGA5	MGO_E2
Fibroblast	Vas-Endothelial	NAMPT	NAMPT	INSR	INSR	0.23684210526315788	0.13506493506493505	0.27696414507966904	0.5408041890648356	0.40888416707225234	0	0	0.40888416707225234	12	pvalue	lr.mean	Fibroblast â†’ Vas-Endothelial	NAMPT â†’ INSR	MGO_E2
Fibroblast	Vas-Endothelial	MMP2	MMP2	PECAM1	PECAM1	0.5921052631578947	0.6025974025974026	1.62685	1.739568305465493	1.6832076301070464	0	0	1.6832076301070464	12	pvalue	lr.mean	Fibroblast â†’ Vas-Endothelial	MMP2 â†’ PECAM1	MGO_E2
Fibroblast	Vas-Endothelial	MMP2	MMP2	FGFR1	FGFR1	0.21052631578947367	0.6025974025974026	1.62685	0.4544556066216546	1.0406512806851274	0	0	1.0406512806851274	12	pvalue	lr.mean	Fibroblast â†’ Vas-Endothelial	MMP2 â†’ FGFR1	MGO_E2
Fibroblast	Vas-Endothelial	NAMPT	NAMPT	ADORA2A	ADORA2A	0.17105263157894737	0.13506493506493505	0.27696414507966904	0.45675579377456216	0.36685996942711563	0	0	0.36685996942711563	12	pvalue	lr.mean	Fibroblast â†’ Vas-Endothelial	NAMPT â†’ ADORA2A	MGO_E2
Fibroblast	Vas-Endothelial	LMAN1	LMAN1	MCFD2	MCFD2	0.23684210526315788	0.2961038961038961	0.7105785168596507	0.5449755307303554	0.6277770237950031	0.003	0.003	0.6277770237950031	2.5228787451355723	pvalue	lr.mean	Fibroblast â†’ Vas-Endothelial	LMAN1 â†’ MCFD2	MGO_E2
Fibroblast	Vas-Endothelial	MMP9	MMP9	IFNAR1	IFNAR1	0.2236842105263158	0.12987012987012986	0.28067256449568906	0.5431623660619834	0.4119174652788362	0.008	0.008	0.4119174652788362	2.096910012953769	pvalue	lr.mean	Fibroblast â†’ Vas-Endothelial	MMP9 â†’ IFNAR1	MGO_E2
Fibroblast	Vas-Endothelial	NAMPT	NAMPT	ITGA5_ITGB1	ITGB1	0.25	0.13506493506493505	0.27696414507966904	0.714477	0.4957207538505125	0	0	0.4957207538505125	12	pvalue	lr.mean	Fibroblast â†’ Vas-Endothelial	NAMPT â†’ ITGB1	MGO_E2
Fibroblast	Vas-Endothelial	MDK	MDK	NCL	NCL	0.4342105263157895	0.7766233766233767	2.325531321252159	1.0272977171120186	1.6764145191820887	0	0	1.6764145191820887	12	pvalue	lr.mean	Fibroblast â†’ Vas-Endothelial	MDK â†’ NCL	MGO_E2
Fibroblast	Vas-Endothelial	HAPLN1	HAPLN1	ADGRA2	ADGRA2	0.11842105263157894	0.1038961038961039	0.27530518850489516	0.2998261484127747	0.2875656684588349	0	0	0.2875656684588349	12	pvalue	lr.mean	Fibroblast â†’ Vas-Endothelial	HAPLN1 â†’ ADGRA2	MGO_E2
Fibroblast	Vas-Endothelial	SPARC	SPARC	FGFR1	FGFR1	0.21052631578947367	0.5714285714285714	1.4490837032664392	0.4544556066216546	0.9517696549440469	0	0	0.9517696549440469	12	pvalue	lr.mean	Fibroblast â†’ Vas-Endothelial	SPARC â†’ FGFR1	MGO_E2
Fibroblast	Vas-Endothelial	SPARC	SPARC	ENG	ENG	0.39473684210526316	0.5714285714285714	1.4490837032664392	1.013185927275444	1.2311348152709416	0	0	1.2311348152709416	12	pvalue	lr.mean	Fibroblast â†’ Vas-Endothelial	SPARC â†’ ENG	MGO_E2
Fibroblast	Vas-Endothelial	CD59	CD59	STAB1	STAB1	0.3026315789473684	0.10909090909090909	0.25155609930385026	0.6797658241519224	0.46566096172788635	0	0	0.46566096172788635	12	pvalue	lr.mean	Fibroblast â†’ Vas-Endothelial	CD59 â†’ STAB1	MGO_E2
Fibroblast	Vas-Endothelial	GPC3	GPC3	FLT1	FLT1	0.7763157894736842	0.7012987012987013	1.992394578852179	2.5240582743287976	2.2582264265904883	0	0	2.2582264265904883	12	pvalue	lr.mean	Fibroblast â†’ Vas-Endothelial	GPC3 â†’ FLT1	MGO_E2
Fibroblast	Basal Cells	ADAM10	ADAM10	AXL	AXL	0.20863309352517986	0.23116883116883116	0.5326658324786722	0.38385404622820923	0.45825993935344067	0.007	0.007	0.45825993935344067	2.1549019599237007	pvalue	lr.mean	Fibroblast â†’ Basal Cells	ADAM10 â†’ AXL	MGO_E2
Fibroblast	Basal Cells	ADAM10	ADAM10	NOTCH2	NOTCH2	0.1366906474820144	0.23116883116883116	0.5326658324786722	0.23626327020487148	0.3844645513417718	0.375	0.375	0.3844645513417718	0.42596873227112303	pvalue	lr.mean	Fibroblast â†’ Basal Cells	ADAM10 â†’ NOTCH2	MGO_E2
Fibroblast	Basal Cells	APP	APP	TNFRSF21	TNFRSF21	0.4460431654676259	0.6155844155844156	1.5463621097534808	0.9589181014685954	1.2526401056110381	0.841	0.841	1.2526401056110381	0.075204	pvalue	lr.mean	Fibroblast â†’ Basal Cells	APP â†’ TNFRSF21	MGO_E2
Fibroblast	Basal Cells	APP	APP	LRP6	LRP6	0.12410071942446044	0.6155844155844156	1.5463621097534808	0.2425848327682259	0.8944734712608533	1	1	0.8944734712608533	-4.34333e-13	pvalue	lr.mean	Fibroblast â†’ Basal Cells	APP â†’ LRP6	MGO_E2
Fibroblast	Basal Cells	APP	APP	NGFR	NGFR	0.1618705035971223	0.6155844155844156	1.5463621097534808	0.29025373635577173	0.9183079230546263	0.989	0.989	0.9183079230546263	0.00480371	pvalue	lr.mean	Fibroblast â†’ Basal Cells	APP â†’ NGFR	MGO_E2
Fibroblast	Basal Cells	APP	APP	VLDLR	VLDLR	0.1906474820143885	0.6155844155844156	1.5463621097534808	0.3732340870438655	0.9597980983986731	0.992	0.992	0.9597980983986731	0.00348833	pvalue	lr.mean	Fibroblast â†’ Basal Cells	APP â†’ VLDLR	MGO_E2
Fibroblast	Basal Cells	APP	APP	NOTCH2	NOTCH2	0.1366906474820144	0.6155844155844156	1.5463621097534808	0.23626327020487148	0.8913126899791761	0.999	0.999	0.8913126899791761	4.345117735829721e-4	pvalue	lr.mean	Fibroblast â†’ Basal Cells	APP â†’ NOTCH2	MGO_E2
Fibroblast	Basal Cells	APP	APP	APLP2	APLP2	0.30935251798561153	0.6155844155844156	1.5463621097534808	0.6262648630123729	1.086313486382927	0.998	0.998	1.086313486382927	8.694587121937362e-4	pvalue	lr.mean	Fibroblast â†’ Basal Cells	APP â†’ APLP2	MGO_E2
Fibroblast	Basal Cells	APP	APP	LRP1	LRP1	0.23381294964028776	0.6155844155844156	1.5463621097534808	0.42855855011692634	0.9874603299352036	1	1	0.9874603299352036	-4.34333e-13	pvalue	lr.mean	Fibroblast â†’ Basal Cells	APP â†’ LRP1	MGO_E2
Fibroblast	Basal Cells	APP	APP	LRP10	LRP10	0.14568345323741008	0.6155844155844156	1.5463621097534808	0.28686326051627237	0.9166126851348766	1	1	0.9166126851348766	-4.34333e-13	pvalue	lr.mean	Fibroblast â†’ Basal Cells	APP â†’ LRP10	MGO_E2
Fibroblast	Basal Cells	APP	APP	NCSTN	NCSTN	0.37050359712230213	0.6155844155844156	1.5463621097534808	0.7496504850108509	1.1480062973821659	0.997	0.997	1.1480062973821659	0.00130484	pvalue	lr.mean	Fibroblast â†’ Basal Cells	APP â†’ NCSTN	MGO_E2
Fibroblast	Basal Cells	CD99	CD99	CD81	CD81	0.17266187050359713	0.6311688311688312	1.7377553672290704	0.3024473827977823	1.0201013750134265	0.278	0.278	1.0201013750134265	0.5559552040803615	pvalue	lr.mean	Fibroblast â†’ Basal Cells	CD99 â†’ CD81	MGO_E2
Fibroblast	Basal Cells	SDC2	SDC2	PTPRJ	PTPRJ	0.11330935251798561	0.23896103896103896	0.584735	0.21296307120155136	0.39884906523120417	0	0	0.39884906523120417	12	pvalue	lr.mean	Fibroblast â†’ Basal Cells	SDC2 â†’ PTPRJ	MGO_E2
Fibroblast	Basal Cells	EFNA4	EFNA4	EPHA1	EPHA1	0.22661870503597123	0.10909090909090909	0.21137674762596284	0.4435640918416105	0.32747041973378666	0	0	0.32747041973378666	12	pvalue	lr.mean	Fibroblast â†’ Basal Cells	EFNA4 â†’ EPHA1	MGO_E2
Fibroblast	Basal Cells	EFNA4	EFNA4	EPHA2	EPHA2	0.11690647482014388	0.10909090909090909	0.21137674762596284	0.2214970139384752	0.216437	0.013000000000000012	0.013000000000000012	0.216437	1.8860566476597556	pvalue	lr.mean	Fibroblast â†’ Basal Cells	EFNA4 â†’ EPHA2	MGO_E2
Fibroblast	Basal Cells	JAG1	JAG1	CD46	CD46	0.36151079136690645	0.14025974025974025	0.2969209235364577	0.7481220634068106	0.5225214934716342	0	0	0.5225214934716342	12	pvalue	lr.mean	Fibroblast â†’ Basal Cells	JAG1 â†’ CD46	MGO_E2
Fibroblast	Basal Cells	JAG1	JAG1	NOTCH2	NOTCH2	0.1366906474820144	0.14025974025974025	0.2969209235364577	0.23626327020487148	0.2665920968706646	0	0	0.2665920968706646	12	pvalue	lr.mean	Fibroblast â†’ Basal Cells	JAG1 â†’ NOTCH2	MGO_E2
Fibroblast	Basal Cells	JAG1	JAG1	NOTCH3	NOTCH3	0.30035971223021585	0.14025974025974025	0.2969209235364577	0.5859377975503093	0.4414293605433835	0	0	0.4414293605433835	12	pvalue	lr.mean	Fibroblast â†’ Basal Cells	JAG1 â†’ NOTCH3	MGO_E2
Fibroblast	Basal Cells	DLK1	DLK1	NOTCH2	NOTCH2	0.1366906474820144	0.3142857142857143	0.7778443296837042	0.23626327020487148	0.5070537999442879	0.19699999999999995	0.19699999999999995	0.5070537999442879	0.7055337738362026	pvalue	lr.mean	Fibroblast â†’ Basal Cells	DLK1 â†’ NOTCH2	MGO_E2
Fibroblast	Basal Cells	DLK1	DLK1	NOTCH3	NOTCH3	0.30035971223021585	0.3142857142857143	0.7778443296837042	0.5859377975503093	0.6818910636170068	0.057	0.057	0.6818910636170068	1.244125144319889	pvalue	lr.mean	Fibroblast â†’ Basal Cells	DLK1 â†’ NOTCH3	MGO_E2
Fibroblast	Basal Cells	CSPG4	CSPG4	ITGA3_ITGB1	ITGA3	0.2356115107913669	0.10909090909090909	0.2373610029049225	0.4433423816983838	0.3403516923016532	0	0	0.3403516923016532	12	pvalue	lr.mean	Fibroblast â†’ Basal Cells	CSPG4 â†’ ITGA3	MGO_E2
Fibroblast	Basal Cells	JAM3	JAM3	ITGB1	ITGB1	0.2356115107913669	0.12987012987012986	0.296085	0.4584232058045452	0.37725434829725357	0	0	0.37725434829725357	12	pvalue	lr.mean	Fibroblast â†’ Basal Cells	JAM3 â†’ ITGB1	MGO_E2
Fibroblast	Basal Cells	AGRN	AGRN	ITGB1	ITGB1	0.2356115107913669	0.3116883116883117	0.6793166325281375	0.4584232058045452	0.5688699191663413	1	1	0.5688699191663413	-4.34333e-13	pvalue	lr.mean	Fibroblast â†’ Basal Cells	AGRN â†’ ITGB1	MGO_E2
Fibroblast	Basal Cells	AGRN	AGRN	LRP1	LRP1	0.23381294964028776	0.3116883116883117	0.6793166325281375	0.42855855011692634	0.553938	1	1	0.553938	-4.34333e-13	pvalue	lr.mean	Fibroblast â†’ Basal Cells	AGRN â†’ LRP1	MGO_E2
Fibroblast	Basal Cells	COL1A1	COL1A1	ITGA3_ITGB1	ITGA3	0.2356115107913669	0.5896103896103896	1.6565773784265336	0.4433423816983838	1.0499598800624588	0	0	1.0499598800624588	12	pvalue	lr.mean	Fibroblast â†’ Basal Cells	COL1A1 â†’ ITGA3	MGO_E2
Fibroblast	Basal Cells	COL1A1	COL1A1	ITGA1_ITGB1	ITGA1	0.11151079136690648	0.5896103896103896	1.6565773784265336	0.3478942024377282	1.0022357904321308	0	0	1.0022357904321308	12	pvalue	lr.mean	Fibroblast â†’ Basal Cells	COL1A1 â†’ ITGA1	MGO_E2
Fibroblast	Basal Cells	COL1A1	COL1A1	SDC1	SDC1	0.1618705035971223	0.5896103896103896	1.6565773784265336	0.2586128408084517	0.9575951096174926	0	0	0.9575951096174926	12	pvalue	lr.mean	Fibroblast â†’ Basal Cells	COL1A1 â†’ SDC1	MGO_E2
Fibroblast	Basal Cells	COL1A1	COL1A1	DDR1	DDR1	0.18884892086330934	0.5896103896103896	1.6565773784265336	0.3759775533627385	1.016277465894636	0	0	1.016277465894636	12	pvalue	lr.mean	Fibroblast â†’ Basal Cells	COL1A1 â†’ DDR1	MGO_E2
Fibroblast	Basal Cells	COL4A1	COL4A1	ITGA3_ITGB1	ITGA3	0.2356115107913669	0.24415584415584415	0.5519403576516406	0.4433423816983838	0.4976413696750122	0	0	0.4976413696750122	12	pvalue	lr.mean	Fibroblast â†’ Basal Cells	COL4A1 â†’ ITGA3	MGO_E2
Fibroblast	Basal Cells	COL4A1	COL4A1	ITGA1_ITGB1	ITGA1	0.11151079136690648	0.24415584415584415	0.5519403576516406	0.3478942024377282	0.4499172800446844	0	0	0.4499172800446844	12	pvalue	lr.mean	Fibroblast â†’ Basal Cells	COL4A1 â†’ ITGA1	MGO_E2
Fibroblast	Basal Cells	COL4A1	COL4A1	SDC1	SDC1	0.1618705035971223	0.24415584415584415	0.5519403576516406	0.2586128408084517	0.40527659923004616	0	0	0.40527659923004616	12	pvalue	lr.mean	Fibroblast â†’ Basal Cells	COL4A1 â†’ SDC1	MGO_E2
Fibroblast	Basal Cells	COL4A1	COL4A1	CD47	CD47	0.25359712230215825	0.24415584415584415	0.5519403576516406	0.4846616824908003	0.5183010200712205	0	0	0.5183010200712205	12	pvalue	lr.mean	Fibroblast â†’ Basal Cells	COL4A1 â†’ CD47	MGO_E2
Fibroblast	Basal Cells	FN1	FN1	ITGAV_ITGB1	ITGB1	0.2356115107913669	0.7272727272727273	2.582454405642525	1.0385156910392563	1.8104850483408907	0	0	1.8104850483408907	12	pvalue	lr.mean	Fibroblast â†’ Basal Cells	FN1 â†’ ITGB1	MGO_E2
Fibroblast	Basal Cells	FN1	FN1	ITGA3_ITGB1	ITGA3	0.2356115107913669	0.7272727272727273	2.582454405642525	0.4433423816983838	1.5128983936704545	0	0	1.5128983936704545	12	pvalue	lr.mean	Fibroblast â†’ Basal Cells	FN1 â†’ ITGA3	MGO_E2
Fibroblast	Basal Cells	FN1	FN1	ITGAV_ITGB6	ITGB6	0.42985611510791366	0.7272727272727273	2.582454405642525	1.2795520309056887	1.9310032182741068	0	0	1.9310032182741068	12	pvalue	lr.mean	Fibroblast â†’ Basal Cells	FN1 â†’ ITGB6	MGO_E2
Fibroblast	Basal Cells	FN1	FN1	SDC1	SDC1	0.1618705035971223	0.7272727272727273	2.582454405642525	0.2586128408084517	1.4205336232254884	0	0	1.4205336232254884	12	pvalue	lr.mean	Fibroblast â†’ Basal Cells	FN1 â†’ SDC1	MGO_E2
Fibroblast	Basal Cells	FN1	FN1	SDC2	SDC2	0.11330935251798561	0.7272727272727273	2.582454405642525	0.1857379104174556	1.3840961580299904	0	0	1.3840961580299904	12	pvalue	lr.mean	Fibroblast â†’ Basal Cells	FN1 â†’ SDC2	MGO_E2
Fibroblast	Basal Cells	FN1	FN1	PLAUR	PLAUR	0.29136690647482016	0.7272727272727273	2.582454405642525	0.6312353451637648	1.606844875403145	0	0	1.606844875403145	12	pvalue	lr.mean	Fibroblast â†’ Basal Cells	FN1 â†’ PLAUR	MGO_E2
Fibroblast	Basal Cells	LAMB1	LAMB1	ITGA3_ITGB1	ITGA3	0.2356115107913669	0.561039	1.5215106021236993	0.4433423816983838	0.9824264919110415	0	0	0.9824264919110415	12	pvalue	lr.mean	Fibroblast â†’ Basal Cells	LAMB1 â†’ ITGA3	MGO_E2
Fibroblast	Basal Cells	LAMB1	LAMB1	ITGA1	ITGA1	0.11151079136690648	0.561039	1.5215106021236993	0.23736519907091108	0.8794379005973052	0.051000000000000045	0.051000000000000045	0.8794379005973052	1.2924298238935477	pvalue	lr.mean	Fibroblast â†’ Basal Cells	LAMB1 â†’ ITGA1	MGO_E2
Fibroblast	Basal Cells	COL1A2	COL1A2	ITGA3_ITGB1	ITGA3	0.2356115107913669	0.22077922077922077	0.520597	0.4433423816983838	0.4819695130919279	0	0	0.4819695130919279	12	pvalue	lr.mean	Fibroblast â†’ Basal Cells	COL1A2 â†’ ITGA3	MGO_E2
Fibroblast	Basal Cells	COL1A2	COL1A2	ITGA1_ITGB1	ITGA1	0.11151079136690648	0.22077922077922077	0.520597	0.3478942024377282	0.4342454234616001	0	0	0.4342454234616001	12	pvalue	lr.mean	Fibroblast â†’ Basal Cells	COL1A2 â†’ ITGA1	MGO_E2
Fibroblast	Basal Cells	COL1A2	COL1A2	SDC1	SDC1	0.1618705035971223	0.22077922077922077	0.520597	0.2586128408084517	0.3896047426469619	0	0	0.3896047426469619	12	pvalue	lr.mean	Fibroblast â†’ Basal Cells	COL1A2 â†’ SDC1	MGO_E2
Fibroblast	Basal Cells	COL4A2	COL4A2	ITGA3_ITGB1	ITGA3	0.2356115107913669	0.5896103896103896	1.6568490484211442	0.4433423816983838	1.050095715059764	0	0	1.050095715059764	12	pvalue	lr.mean	Fibroblast â†’ Basal Cells	COL4A2 â†’ ITGA3	MGO_E2
Fibroblast	Basal Cells	COL4A2	COL4A2	ITGA1_ITGB1	ITGA1	0.11151079136690648	0.5896103896103896	1.6568490484211442	0.3478942024377282	1.0023716254294361	0	0	1.0023716254294361	12	pvalue	lr.mean	Fibroblast â†’ Basal Cells	COL4A2 â†’ ITGA1	MGO_E2
Fibroblast	Basal Cells	COL4A2	COL4A2	ITGB5	ITGB5	0.3381294964028777	0.5896103896103896	1.6568490484211442	0.6831307315221524	1.1699898899716483	0	0	1.1699898899716483	12	pvalue	lr.mean	Fibroblast â†’ Basal Cells	COL4A2 â†’ ITGB5	MGO_E2
Fibroblast	Basal Cells	COL4A2	COL4A2	SDC1	SDC1	0.1618705035971223	0.5896103896103896	1.6568490484211442	0.2586128408084517	0.9577309446147979	0	0	0.9577309446147979	12	pvalue	lr.mean	Fibroblast â†’ Basal Cells	COL4A2 â†’ SDC1	MGO_E2
Fibroblast	Basal Cells	LAMC1	LAMC1	ITGA3_ITGB1	ITGA3	0.2356115107913669	0.5272727272727272	1.4012169202997238	0.4433423816983838	0.9222796509990538	0	0	0.9222796509990538	12	pvalue	lr.mean	Fibroblast â†’ Basal Cells	LAMC1 â†’ ITGA3	MGO_E2
Fibroblast	Basal Cells	LAMC1	LAMC1	ITGA1	ITGA1	0.11151079136690648	0.5272727272727272	1.4012169202997238	0.23736519907091108	0.8192910596853175	0	0	0.8192910596853175	12	pvalue	lr.mean	Fibroblast â†’ Basal Cells	LAMC1 â†’ ITGA1	MGO_E2
Fibroblast	Basal Cells	COL6A1	COL6A1	ITGA3_ITGB1	ITGA3	0.2356115107913669	0.2025974025974026	0.47320373143441624	0.4433423816983838	0.45827305656640005	0	0	0.45827305656640005	12	pvalue	lr.mean	Fibroblast â†’ Basal Cells	COL6A1 â†’ ITGA3	MGO_E2
Fibroblast	Basal Cells	COL6A1	COL6A1	ITGA1_ITGB1	ITGA1	0.11151079136690648	0.2025974025974026	0.47320373143441624	0.3478942024377282	0.41054896693607223	0	0	0.41054896693607223	12	pvalue	lr.mean	Fibroblast â†’ Basal Cells	COL6A1 â†’ ITGA1	MGO_E2
Fibroblast	Basal Cells	COL6A1	COL6A1	SDC1	SDC1	0.1618705035971223	0.2025974025974026	0.47320373143441624	0.2586128408084517	0.365908	0	0	0.365908	12	pvalue	lr.mean	Fibroblast â†’ Basal Cells	COL6A1 â†’ SDC1	MGO_E2
Fibroblast	Basal Cells	COL6A2	COL6A2	ITGA3_ITGB1	ITGA3	0.2356115107913669	0.4051948051948052	0.9577553867737564	0.4433423816983838	0.7005488842360701	0	0	0.7005488842360701	12	pvalue	lr.mean	Fibroblast â†’ Basal Cells	COL6A2 â†’ ITGA3	MGO_E2
Fibroblast	Basal Cells	COL6A2	COL6A2	ITGA1_ITGB1	ITGA1	0.11151079136690648	0.4051948051948052	0.9577553867737564	0.3478942024377282	0.6528247946057423	0	0	0.6528247946057423	12	pvalue	lr.mean	Fibroblast â†’ Basal Cells	COL6A2 â†’ ITGA1	MGO_E2
Fibroblast	Basal Cells	COL6A2	COL6A2	SDC1	SDC1	0.1618705035971223	0.4051948051948052	0.9577553867737564	0.2586128408084517	0.608184	0	0	0.608184	12	pvalue	lr.mean	Fibroblast â†’ Basal Cells	COL6A2 â†’ SDC1	MGO_E2
Fibroblast	Basal Cells	COL6A3	COL6A3	ITGA3_ITGB1	ITGA3	0.2356115107913669	0.4051948051948052	1.0370426334678935	0.4433423816983838	0.7401925075831386	0	0	0.7401925075831386	12	pvalue	lr.mean	Fibroblast â†’ Basal Cells	COL6A3 â†’ ITGA3	MGO_E2
Fibroblast	Basal Cells	COL6A3	COL6A3	ITGA1_ITGB1	ITGA1	0.11151079136690648	0.4051948051948052	1.0370426334678935	0.3478942024377282	0.6924684179528109	0	0	0.6924684179528109	12	pvalue	lr.mean	Fibroblast â†’ Basal Cells	COL6A3 â†’ ITGA1	MGO_E2
Fibroblast	Basal Cells	COL6A3	COL6A3	SDC1	SDC1	0.1618705035971223	0.4051948051948052	1.0370426334678935	0.2586128408084517	0.6478277371381727	0	0	0.6478277371381727	12	pvalue	lr.mean	Fibroblast â†’ Basal Cells	COL6A3 â†’ SDC1	MGO_E2
Fibroblast	Basal Cells	TNC	TNC	ITGAV_ITGB6	ITGB6	0.42985611510791366	0.5168831168831168	1.5764905974690517	1.2795520309056887	1.42802	0	0	1.42802	12	pvalue	lr.mean	Fibroblast â†’ Basal Cells	TNC â†’ ITGB6	MGO_E2
Fibroblast	Basal Cells	TNC	TNC	SDC1	SDC1	0.1618705035971223	0.5168831168831168	1.5764905974690517	0.2586128408084517	0.9175517191387517	0	0	0.9175517191387517	12	pvalue	lr.mean	Fibroblast â†’ Basal Cells	TNC â†’ SDC1	MGO_E2
Fibroblast	Basal Cells	COL4A5	COL4A5	ITGA3_ITGB1	ITGA3	0.2356115107913669	0.14545454545454545	0.29029502681555563	0.4433423816983838	0.3668187042569697	0.249	0.249	0.3668187042569697	0.6038006529025195	pvalue	lr.mean	Fibroblast â†’ Basal Cells	COL4A5 â†’ ITGA3	MGO_E2
Fibroblast	Basal Cells	COL4A5	COL4A5	ITGA1_ITGB1	ITGA1	0.11151079136690648	0.14545454545454545	0.29029502681555563	0.3478942024377282	0.3190946146266419	0.77	0.77	0.3190946146266419	0.11350927482695411	pvalue	lr.mean	Fibroblast â†’ Basal Cells	COL4A5 â†’ ITGA1	MGO_E2
Fibroblast	Basal Cells	COL4A5	COL4A5	SDC1	SDC1	0.1618705035971223	0.14545454545454545	0.29029502681555563	0.2586128408084517	0.27445393381200367	0.854	0.854	0.27445393381200367	0.0685421	pvalue	lr.mean	Fibroblast â†’ Basal Cells	COL4A5 â†’ SDC1	MGO_E2
Fibroblast	Basal Cells	COL4A5	COL4A5	CD47	CD47	0.25359712230215825	0.14545454545454545	0.29029502681555563	0.4846616824908003	0.387478	0.007	0.007	0.387478	2.1549019599237007	pvalue	lr.mean	Fibroblast â†’ Basal Cells	COL4A5 â†’ CD47	MGO_E2
Fibroblast	Basal Cells	LAMB2	LAMB2	ITGA3_ITGB1	ITGA3	0.2356115107913669	0.12987012987012986	0.2957741919375884	0.4433423816983838	0.3695582868179861	0.004	0.004	0.3695582868179861	2.3979400085634635	pvalue	lr.mean	Fibroblast â†’ Basal Cells	LAMB2 â†’ ITGA3	MGO_E2
Fibroblast	Basal Cells	SLIT3	SLIT3	ROBO1	ROBO1	0.3345323741007194	0.11428571428571428	0.2642846787779384	0.6798303446387767	0.4720575117083575	0	0	0.4720575117083575	12	pvalue	lr.mean	Fibroblast â†’ Basal Cells	SLIT3 â†’ ROBO1	MGO_E2
Fibroblast	Basal Cells	DKK1	DKK1	LRP6	LRP6	0.12410071942446044	0.34025974025974026	1.0080667953438243	0.2425848327682259	0.625326	0	0	0.625326	12	pvalue	lr.mean	Fibroblast â†’ Basal Cells	DKK1 â†’ LRP6	MGO_E2
Fibroblast	Basal Cells	DKK1	DKK1	KREMEN1	KREMEN1	0.16007194244604317	0.34025974025974026	1.0080667953438243	0.31064329155763404	0.6593550434507292	0	0	0.6593550434507292	12	pvalue	lr.mean	Fibroblast â†’ Basal Cells	DKK1 â†’ KREMEN1	MGO_E2
Fibroblast	Basal Cells	TGFB1	TGFB1	ITGAV_ITGB6	ITGB6	0.42985611510791366	0.43636363636363634	1.1386568655346676	1.2795520309056887	1.2091044482201783	0	0	1.2091044482201783	12	pvalue	lr.mean	Fibroblast â†’ Basal Cells	TGFB1 â†’ ITGB6	MGO_E2
Fibroblast	Basal Cells	TGFB1	TGFB1	ITGB1	ITGB1	0.2356115107913669	0.43636363636363634	1.1386568655346676	0.4584232058045452	0.7985400356696064	0	0	0.7985400356696064	12	pvalue	lr.mean	Fibroblast â†’ Basal Cells	TGFB1 â†’ ITGB1	MGO_E2
Fibroblast	Basal Cells	TGFB1	TGFB1	ITGB5	ITGB5	0.3381294964028777	0.43636363636363634	1.1386568655346676	0.6831307315221524	0.910894	0	0	0.910894	12	pvalue	lr.mean	Fibroblast â†’ Basal Cells	TGFB1 â†’ ITGB5	MGO_E2
Fibroblast	Basal Cells	TGFB1	TGFB1	SDC2	SDC2	0.11330935251798561	0.43636363636363634	1.1386568655346676	0.1857379104174556	0.6621973879760616	0	0	0.6621973879760616	12	pvalue	lr.mean	Fibroblast â†’ Basal Cells	TGFB1 â†’ SDC2	MGO_E2
Fibroblast	Basal Cells	IGF2	IGF2	INSR	INSR	0.10431654676258993	0.7740259740259741	2.8010642175493365	0.17784004160074163	1.4894521295750391	0	0	1.4894521295750391	12	pvalue	lr.mean	Fibroblast â†’ Basal Cells	IGF2 â†’ INSR	MGO_E2
Fibroblast	Basal Cells	IGF2	IGF2	IGF1R	IGF1R	0.11510791366906475	0.7740259740259741	2.8010642175493365	0.2170055031922719	1.5090348603708041	0	0	1.5090348603708041	12	pvalue	lr.mean	Fibroblast â†’ Basal Cells	IGF2 â†’ IGF1R	MGO_E2
Fibroblast	Basal Cells	IGF2	IGF2	IGF2R	IGF2R	0.18884892086330934	0.7740259740259741	2.8010642175493365	0.34777908248242767	1.574421650015882	0	0	1.574421650015882	12	pvalue	lr.mean	Fibroblast â†’ Basal Cells	IGF2 â†’ IGF2R	MGO_E2
Fibroblast	Basal Cells	VCAN	VCAN	ITGB1	ITGB1	0.2356115107913669	0.2727272727272727	0.6211592054364733	0.4584232058045452	0.5397912056205092	0.19699999999999995	0.19699999999999995	0.5397912056205092	0.7055337738362026	pvalue	lr.mean	Fibroblast â†’ Basal Cells	VCAN â†’ ITGB1	MGO_E2
Fibroblast	Basal Cells	MIF	MIF	TNFRSF10D	TNFRSF10D	0.1223021582733813	0.11168831168831168	0.24158895873750283	0.21587823061364272	0.22873359467557278	1	1	0.22873359467557278	-4.34333e-13	pvalue	lr.mean	Fibroblast â†’ Basal Cells	MIF â†’ TNFRSF10D	MGO_E2
Fibroblast	Basal Cells	NID1	NID1	ITGB1	ITGB1	0.2356115107913669	0.23116883116883116	0.5567259667064638	0.4584232058045452	0.5075745862555046	0	0	0.5075745862555046	12	pvalue	lr.mean	Fibroblast â†’ Basal Cells	NID1 â†’ ITGB1	MGO_E2
Fibroblast	Basal Cells	NID1	NID1	ITGAV	ITGAV	0.6744604316546763	0.23116883116883116	0.5567259667064638	1.6186081762739675	1.0876670714902157	0	0	1.0876670714902157	12	pvalue	lr.mean	Fibroblast â†’ Basal Cells	NID1 â†’ ITGAV	MGO_E2
Fibroblast	Basal Cells	NID1	NID1	PTPRF	PTPRF	0.7266187050359713	0.23116883116883116	0.5567259667064638	1.8402539391744284	1.198489952940446	0	0	1.198489952940446	12	pvalue	lr.mean	Fibroblast â†’ Basal Cells	NID1 â†’ PTPRF	MGO_E2
Fibroblast	Basal Cells	NID1	NID1	ITGA3	ITGA3	0.2356115107913669	0.23116883116883116	0.5567259667064638	0.42826155759222245	0.49249376214934315	0	0	0.49249376214934315	12	pvalue	lr.mean	Fibroblast â†’ Basal Cells	NID1 â†’ ITGA3	MGO_E2
Fibroblast	Basal Cells	VEGFA	VEGFA	ITGB1	ITGB1	0.2356115107913669	0.3038961038961039	0.6542392930751211	0.4584232058045452	0.5563312494398331	1	1	0.5563312494398331	-4.34333e-13	pvalue	lr.mean	Fibroblast â†’ Basal Cells	VEGFA â†’ ITGB1	MGO_E2
Fibroblast	Basal Cells	VEGFA	VEGFA	ITGAV	ITGAV	0.6744604316546763	0.3038961038961039	0.6542392930751211	1.6186081762739675	1.1364237346745443	1	1	1.1364237346745443	-4.34333e-13	pvalue	lr.mean	Fibroblast â†’ Basal Cells	VEGFA â†’ ITGAV	MGO_E2
Fibroblast	Basal Cells	VEGFA	VEGFA	EPHB2	EPHB2	0.20863309352517986	0.3038961038961039	0.6542392930751211	0.4182126645017504	0.5362259787884357	1	1	0.5362259787884357	-4.34333e-13	pvalue	lr.mean	Fibroblast â†’ Basal Cells	VEGFA â†’ EPHB2	MGO_E2
Fibroblast	Basal Cells	VEGFA	VEGFA	TYRO3	TYRO3	0.11870503597122302	0.3038961038961039	0.6542392930751211	0.2062413578401282	0.43024032545762464	1	1	0.43024032545762464	-4.34333e-13	pvalue	lr.mean	Fibroblast â†’ Basal Cells	VEGFA â†’ TYRO3	MGO_E2
Fibroblast	Basal Cells	MDK	MDK	SDC3	SDC3	0.17446043165467626	0.7766233766233767	2.325531321252159	0.3441706127093322	1.3348509669807456	0	0	1.3348509669807456	12	pvalue	lr.mean	Fibroblast â†’ Basal Cells	MDK â†’ SDC3	MGO_E2
Fibroblast	Basal Cells	MDK	MDK	SDC1	SDC1	0.1618705035971223	0.7766233766233767	2.325531321252159	0.2586128408084517	1.2920720810303052	0	0	1.2920720810303052	12	pvalue	lr.mean	Fibroblast â†’ Basal Cells	MDK â†’ SDC1	MGO_E2
Fibroblast	Basal Cells	MDK	MDK	SDC2	SDC2	0.11330935251798561	0.7766233766233767	2.325531321252159	0.1857379104174556	1.2556346158348073	0	0	1.2556346158348073	12	pvalue	lr.mean	Fibroblast â†’ Basal Cells	MDK â†’ SDC2	MGO_E2
Fibroblast	Basal Cells	MDK	MDK	NOTCH2	NOTCH2	0.1366906474820144	0.7766233766233767	2.325531321252159	0.23626327020487148	1.2808972957285152	0	0	1.2808972957285152	12	pvalue	lr.mean	Fibroblast â†’ Basal Cells	MDK â†’ NOTCH2	MGO_E2
Fibroblast	Basal Cells	MDK	MDK	LRP1	LRP1	0.23381294964028776	0.7766233766233767	2.325531321252159	0.42855855011692634	1.3770449356845427	0	0	1.3770449356845427	12	pvalue	lr.mean	Fibroblast â†’ Basal Cells	MDK â†’ LRP1	MGO_E2
Fibroblast	Basal Cells	FBLN1	FBLN1	ITGB1	ITGB1	0.2356115107913669	0.35064935064935066	0.7693162111727161	0.4584232058045452	0.6138697084886306	0.001	0.001	0.6138697084886306	2.999999999565705	pvalue	lr.mean	Fibroblast â†’ Basal Cells	FBLN1 â†’ ITGB1	MGO_E2
Fibroblast	Basal Cells	S100A4	S100A4	ERBB2	ERBB2	0.48201438848920863	0.15584415584415584	0.35328215099514026	1.0381514847621538	0.695717	0.998	0.998	0.695717	8.694587121937362e-4	pvalue	lr.mean	Fibroblast â†’ Basal Cells	S100A4 â†’ ERBB2	MGO_E2
Fibroblast	Basal Cells	CALR	CALR	ITGAV	ITGAV	0.6744604316546763	0.34285714285714286	0.7632949641510945	1.6186081762739675	1.190951570212531	0	0	1.190951570212531	12	pvalue	lr.mean	Fibroblast â†’ Basal Cells	CALR â†’ ITGAV	MGO_E2
Fibroblast	Basal Cells	CALR	CALR	ITGA3	ITGA3	0.2356115107913669	0.34285714285714286	0.7632949641510945	0.42826155759222245	0.5957782608716585	0	0	0.5957782608716585	12	pvalue	lr.mean	Fibroblast â†’ Basal Cells	CALR â†’ ITGA3	MGO_E2
Fibroblast	Basal Cells	CALR	CALR	LRP1	LRP1	0.23381294964028776	0.34285714285714286	0.7632949641510945	0.42855855011692634	0.5959267571340104	0.012	0.012	0.5959267571340104	1.9208187539161836	pvalue	lr.mean	Fibroblast â†’ Basal Cells	CALR â†’ LRP1	MGO_E2
Fibroblast	Basal Cells	WNT5A	WNT5A	FZD6	FZD6	0.4892086330935252	0.14025974025974025	0.32893820411165475	1.0017811496052869	0.6653596768584709	0	0	0.6653596768584709	12	pvalue	lr.mean	Fibroblast â†’ Basal Cells	WNT5A â†’ FZD6	MGO_E2
Fibroblast	Basal Cells	WNT5A	WNT5A	LRP6	LRP6	0.12410071942446044	0.14025974025974025	0.32893820411165475	0.2425848327682259	0.28576151843994035	0	0	0.28576151843994035	12	pvalue	lr.mean	Fibroblast â†’ Basal Cells	WNT5A â†’ LRP6	MGO_E2
Fibroblast	Basal Cells	WNT5A	WNT5A	RYK	RYK	0.11151079136690648	0.14025974025974025	0.32893820411165475	0.1874742366421945	0.25820622037692464	0	0	0.25820622037692464	12	pvalue	lr.mean	Fibroblast â†’ Basal Cells	WNT5A â†’ RYK	MGO_E2
Fibroblast	Basal Cells	WNT5A	WNT5A	ROR1	ROR1	0.5089928057553957	0.14025974025974025	0.32893820411165475	1.0939170380120615	0.7114276210618582	0	0	0.7114276210618582	12	pvalue	lr.mean	Fibroblast â†’ Basal Cells	WNT5A â†’ ROR1	MGO_E2
Fibroblast	Basal Cells	WNT5A	WNT5A	ROR2	ROR2	0.17805755395683454	0.14025974025974025	0.32893820411165475	0.3420664565469965	0.33550233032932564	0	0	0.33550233032932564	12	pvalue	lr.mean	Fibroblast â†’ Basal Cells	WNT5A â†’ ROR2	MGO_E2
Fibroblast	Basal Cells	WNT5A	WNT5A	PTK7	PTK7	0.11510791366906475	0.14025974025974025	0.32893820411165475	0.20320139561760162	0.2660697998646282	0	0	0.2660697998646282	12	pvalue	lr.mean	Fibroblast â†’ Basal Cells	WNT5A â†’ PTK7	MGO_E2
Fibroblast	Basal Cells	WNT5A	WNT5A	PTPRK	PTPRK	0.1420863309352518	0.14025974025974025	0.32893820411165475	0.2277029180175613	0.278321	0	0	0.278321	12	pvalue	lr.mean	Fibroblast â†’ Basal Cells	WNT5A â†’ PTPRK	MGO_E2
Fibroblast	Basal Cells	CXCL12	CXCL12	ITGB1	ITGB1	0.2356115107913669	0.2857142857142857	0.7633587720725493	0.4584232058045452	0.6108909889385472	0	0	0.6108909889385472	12	pvalue	lr.mean	Fibroblast â†’ Basal Cells	CXCL12 â†’ ITGB1	MGO_E2
Fibroblast	Basal Cells	CXCL12	CXCL12	ITGAV	ITGAV	0.6744604316546763	0.2857142857142857	0.7633587720725493	1.6186081762739675	1.1909834741732583	0	0	1.1909834741732583	12	pvalue	lr.mean	Fibroblast â†’ Basal Cells	CXCL12 â†’ ITGAV	MGO_E2
Fibroblast	Basal Cells	LUM	LUM	ITGB1	ITGB1	0.2356115107913669	0.15064935064935064	0.31621899912895424	0.4584232058045452	0.3873211024667497	0	0	0.3873211024667497	12	pvalue	lr.mean	Fibroblast â†’ Basal Cells	LUM â†’ ITGB1	MGO_E2
Fibroblast	Basal Cells	COPA	COPA	P2RY6	P2RY6	0.5845323741007195	0.5376623376623376	1.4014906902666553	1.5064083626214033	1.4539495264440294	0	0	1.4539495264440294	12	pvalue	lr.mean	Fibroblast â†’ Basal Cells	COPA â†’ P2RY6	MGO_E2
Fibroblast	Basal Cells	POSTN	POSTN	ITGAV_ITGB5	ITGB5	0.3381294964028777	0.4155844155844156	1.1694865146132913	1.15087	1.1601779842556756	0	0	1.1601779842556756	12	pvalue	lr.mean	Fibroblast â†’ Basal Cells	POSTN â†’ ITGB5	MGO_E2
Fibroblast	Basal Cells	POSTN	POSTN	PTK7	PTK7	0.11510791366906475	0.4155844155844156	1.1694865146132913	0.20320139561760162	0.6863439551154464	0	0	0.6863439551154464	12	pvalue	lr.mean	Fibroblast â†’ Basal Cells	POSTN â†’ PTK7	MGO_E2
Fibroblast	Basal Cells	ANGPTL4	ANGPTL4	SDC3	SDC3	0.17446043165467626	0.3038961038961039	0.7547408394727031	0.3441706127093322	0.5494557260910177	0	0	0.5494557260910177	12	pvalue	lr.mean	Fibroblast â†’ Basal Cells	ANGPTL4 â†’ SDC3	MGO_E2
Fibroblast	Basal Cells	ANGPTL4	ANGPTL4	SDC1	SDC1	0.1618705035971223	0.3038961038961039	0.7547408394727031	0.2586128408084517	0.5066768401405775	0	0	0.5066768401405775	12	pvalue	lr.mean	Fibroblast â†’ Basal Cells	ANGPTL4 â†’ SDC1	MGO_E2
Fibroblast	Basal Cells	ANGPTL4	ANGPTL4	SDC2	SDC2	0.11330935251798561	0.3038961038961039	0.7547408394727031	0.1857379104174556	0.47023937494507934	0	0	0.47023937494507934	12	pvalue	lr.mean	Fibroblast â†’ Basal Cells	ANGPTL4 â†’ SDC2	MGO_E2
Fibroblast	Basal Cells	CLEC11A	CLEC11A	ITGB1	ITGB1	0.2356115107913669	0.17922077922077922	0.37846110470539834	0.4584232058045452	0.41844215525497175	0	0	0.41844215525497175	12	pvalue	lr.mean	Fibroblast â†’ Basal Cells	CLEC11A â†’ ITGB1	MGO_E2
Fibroblast	Basal Cells	TXLNA	TXLNA	STX3	STX3	0.1223021582733813	0.19220779220779222	0.4259288929872225	0.2292224702755218	0.32757568163137213	0.034	0.034	0.32757568163137213	1.468521082944971	pvalue	lr.mean	Fibroblast â†’ Basal Cells	TXLNA â†’ STX3	MGO_E2
Fibroblast	Basal Cells	COL7A1	COL7A1	ITGA1_ITGB1	ITGA1	0.11151079136690648	0.41818181818181815	1.1311393763094362	0.3478942024377282	0.7395167893735821	0	0	0.7395167893735821	12	pvalue	lr.mean	Fibroblast â†’ Basal Cells	COL7A1 â†’ ITGA1	MGO_E2
Fibroblast	Basal Cells	COL5A2	COL5A2	ITGA1_ITGB1	ITGA1	0.11151079136690648	0.33766233766233766	0.8290080028500338	0.3478942024377282	0.588451	0	0	0.588451	12	pvalue	lr.mean	Fibroblast â†’ Basal Cells	COL5A2 â†’ ITGA1	MGO_E2
Fibroblast	Basal Cells	COL5A1	COL5A1	ITGA1_ITGB1	ITGA1	0.11151079136690648	0.24675324675324675	0.5503609389714397	0.3478942024377282	0.4491275707045839	0	0	0.4491275707045839	12	pvalue	lr.mean	Fibroblast â†’ Basal Cells	COL5A1 â†’ ITGA1	MGO_E2
Fibroblast	Basal Cells	COL3A1	COL3A1	ITGA1_ITGB1	ITGA1	0.11151079136690648	0.8103896103896104	2.904124743164921	0.3478942024377282	1.6260094728013246	0	0	1.6260094728013246	12	pvalue	lr.mean	Fibroblast â†’ Basal Cells	COL3A1 â†’ ITGA1	MGO_E2
Fibroblast	Basal Cells	COL18A1	COL18A1	ITGA1_ITGB1	ITGA1	0.11151079136690648	0.38701298701298703	0.9390404484647739	0.3478942024377282	0.6434673254512511	0.002	0.002	0.6434673254512511	2.698970004118871	pvalue	lr.mean	Fibroblast â†’ Basal Cells	COL18A1 â†’ ITGA1	MGO_E2
Fibroblast	Basal Cells	COL11A1	COL11A1	ITGA1_ITGB1	ITGA1	0.11151079136690648	0.12467532467532468	0.28326524815669357	0.3478942024377282	0.3155797252972109	0	0	0.3155797252972109	12	pvalue	lr.mean	Fibroblast â†’ Basal Cells	COL11A1 â†’ ITGA1	MGO_E2
Fibroblast	Basal Cells	PSEN1	PSEN1	NCSTN	NCSTN	0.37050359712230213	0.15064935064935064	0.31268080950233146	0.7496504850108509	0.5311656472565911	0.002	0.002	0.5311656472565911	2.698970004118871	pvalue	lr.mean	Fibroblast â†’ Basal Cells	PSEN1 â†’ NCSTN	MGO_E2
Fibroblast	Basal Cells	AFDN	AFDN	EPHB2	EPHB2	0.20863309352517986	0.18961038961038962	0.43684994679985095	0.4182126645017504	0.42753130565080066	0	0	0.42753130565080066	12	pvalue	lr.mean	Fibroblast â†’ Basal Cells	AFDN â†’ EPHB2	MGO_E2
Fibroblast	Basal Cells	AFDN	AFDN	EPHB6	EPHB6	0.13309352517985612	0.18961038961038962	0.43684994679985095	0.26680500796337353	0.35182747738161224	0.5349999999999999	0.5349999999999999	0.35182747738161224	0.27164621797795985	pvalue	lr.mean	Fibroblast â†’ Basal Cells	AFDN â†’ EPHB6	MGO_E2
Fibroblast	Basal Cells	GPI	GPI	AMFR	AMFR	0.16906474820143885	0.2857142857142857	0.6187651283325291	0.302052	0.460408	0.784	0.784	0.460408	0.10568393731500761	pvalue	lr.mean	Fibroblast â†’ Basal Cells	GPI â†’ AMFR	MGO_E2
Fibroblast	Basal Cells	TFPI	TFPI	VLDLR	VLDLR	0.1906474820143885	0.12987012987012986	0.2681183773564139	0.3732340870438655	0.32067623220013974	0	0	0.32067623220013974	12	pvalue	lr.mean	Fibroblast â†’ Basal Cells	TFPI â†’ VLDLR	MGO_E2
Fibroblast	Basal Cells	FSTL1	FSTL1	DIP2A	DIP2A	0.11510791366906475	0.6727272727272727	1.9792850672108053	0.22943227696473256	1.104358672087769	0	0	1.104358672087769	12	pvalue	lr.mean	Fibroblast â†’ Basal Cells	FSTL1 â†’ DIP2A	MGO_E2
Fibroblast	Basal Cells	HRAS	HRAS	INSR	INSR	0.10431654676258993	0.2077922077922078	0.44998135926632343	0.17784004160074163	0.31391070043353253	0.536	0.536	0.31391070043353253	0.2708352103064197	pvalue	lr.mean	Fibroblast â†’ Basal Cells	HRAS â†’ INSR	MGO_E2
Fibroblast	Basal Cells	TIMP1	TIMP1	CD63	CD63	0.5251798561151079	0.8571428571428571	3.686781951230525	1.1620580705985393	2.424420010914532	0	0	2.424420010914532	12	pvalue	lr.mean	Fibroblast â†’ Basal Cells	TIMP1 â†’ CD63	MGO_E2
Fibroblast	Basal Cells	SFRP1	SFRP1	FZD6	FZD6	0.4892086330935252	0.17662337662337663	0.3650542439917109	1.0017811496052869	0.6834176967984988	0	0	0.6834176967984988	12	pvalue	lr.mean	Fibroblast â†’ Basal Cells	SFRP1 â†’ FZD6	MGO_E2
Fibroblast	Basal Cells	PLAT	PLAT	LRP1	LRP1	0.23381294964028776	0.24935064935064935	0.6407632668500993	0.42855855011692634	0.5346609084835128	0	0	0.5346609084835128	12	pvalue	lr.mean	Fibroblast â†’ Basal Cells	PLAT â†’ LRP1	MGO_E2
Fibroblast	Basal Cells	SERPINE1	SERPINE1	LRP1	LRP1	0.23381294964028776	0.15324675324675324	0.34964356138302677	0.42855855011692634	0.38910105574997655	0	0	0.38910105574997655	12	pvalue	lr.mean	Fibroblast â†’ Basal Cells	SERPINE1 â†’ LRP1	MGO_E2
Fibroblast	Basal Cells	TFPI	TFPI	LRP1	LRP1	0.23381294964028776	0.12987012987012986	0.2681183773564139	0.42855855011692634	0.3483384637366701	0	0	0.3483384637366701	12	pvalue	lr.mean	Fibroblast â†’ Basal Cells	TFPI â†’ LRP1	MGO_E2
Fibroblast	Basal Cells	COL3A1	COL3A1	DDR1	DDR1	0.18884892086330934	0.8103896103896104	2.904124743164921	0.3759775533627385	1.6400511482638298	0	0	1.6400511482638298	12	pvalue	lr.mean	Fibroblast â†’ Basal Cells	COL3A1 â†’ DDR1	MGO_E2
Fibroblast	Basal Cells	LPL	LPL	SDC1	SDC1	0.1618705035971223	0.12467532467532468	0.29699682317723824	0.2586128408084517	0.277805	0	0	0.277805	12	pvalue	lr.mean	Fibroblast â†’ Basal Cells	LPL â†’ SDC1	MGO_E2
Fibroblast	Basal Cells	LPL	LPL	VLDLR	VLDLR	0.1906474820143885	0.12467532467532468	0.29699682317723824	0.3732340870438655	0.33511545511055185	0	0	0.33511545511055185	12	pvalue	lr.mean	Fibroblast â†’ Basal Cells	LPL â†’ VLDLR	MGO_E2
Fibroblast	Basal Cells	CTHRC1	CTHRC1	FZD6	FZD6	0.4892086330935252	0.34285714285714286	0.889091	1.0017811496052869	0.9454362888083139	0	0	0.9454362888083139	12	pvalue	lr.mean	Fibroblast â†’ Basal Cells	CTHRC1 â†’ FZD6	MGO_E2
Fibroblast	Basal Cells	COL18A1	COL18A1	GPC4	GPC4	0.35611510791366907	0.38701298701298703	0.9390404484647739	0.7057245933702392	0.8223825209175065	0	0	0.8223825209175065	12	pvalue	lr.mean	Fibroblast â†’ Basal Cells	COL18A1 â†’ GPC4	MGO_E2
Fibroblast	Basal Cells	COL11A1	COL11A1	DDR1	DDR1	0.18884892086330934	0.12467532467532468	0.28326524815669357	0.3759775533627385	0.329621	0	0	0.329621	12	pvalue	lr.mean	Fibroblast â†’ Basal Cells	COL11A1 â†’ DDR1	MGO_E2
Fibroblast	Basal Cells	MMP9	MMP9	EPHB2	EPHB2	0.20863309352517986	0.12987012987012986	0.28067256449568906	0.4182126645017504	0.3494426144987197	0.004	0.004	0.3494426144987197	2.3979400085634635	pvalue	lr.mean	Fibroblast â†’ Basal Cells	MMP9 â†’ EPHB2	MGO_E2
Fibroblast	Basal Cells	COL5A2	COL5A2	DDR1	DDR1	0.18884892086330934	0.33766233766233766	0.8290080028500338	0.3759775533627385	0.6024927781063862	0	0	0.6024927781063862	12	pvalue	lr.mean	Fibroblast â†’ Basal Cells	COL5A2 â†’ DDR1	MGO_E2
Fibroblast	Basal Cells	A2M	A2M	LRP1	LRP1	0.23381294964028776	0.21818181818181817	0.518653	0.42855855011692634	0.47360575466507715	0	0	0.47360575466507715	12	pvalue	lr.mean	Fibroblast â†’ Basal Cells	A2M â†’ LRP1	MGO_E2
Fibroblast	Basal Cells	SERPINE2	SERPINE2	LRP1	LRP1	0.23381294964028776	0.3220779220779221	0.8018557042441157	0.42855855011692634	0.6152071271805211	0	0	0.6152071271805211	12	pvalue	lr.mean	Fibroblast â†’ Basal Cells	SERPINE2 â†’ LRP1	MGO_E2
Fibroblast	Basal Cells	MMP9	MMP9	LRP1	LRP1	0.23381294964028776	0.12987012987012986	0.28067256449568906	0.42855855011692634	0.35461555730630767	0.64	0.64	0.35461555730630767	0.19382002601543424	pvalue	lr.mean	Fibroblast â†’ Basal Cells	MMP9 â†’ LRP1	MGO_E2
Fibroblast	Basal Cells	LPL	LPL	LRP1	LRP1	0.23381294964028776	0.12467532467532468	0.29699682317723824	0.42855855011692634	0.3627776866470823	0	0	0.3627776866470823	12	pvalue	lr.mean	Fibroblast â†’ Basal Cells	LPL â†’ LRP1	MGO_E2
Fibroblast	Basal Cells	PSEN1	PSEN1	NOTCH2	NOTCH2	0.1366906474820144	0.15064935064935064	0.31268080950233146	0.23626327020487148	0.27447203985360147	0.066	0.066	0.27447203985360147	1.1804560644515514	pvalue	lr.mean	Fibroblast â†’ Basal Cells	PSEN1 â†’ NOTCH2	MGO_E2
Fibroblast	Basal Cells	PSEN1	PSEN1	NOTCH3	NOTCH3	0.30035971223021585	0.15064935064935064	0.31268080950233146	0.5859377975503093	0.44930930352632037	0.010000000000000009	0.010000000000000009	0.44930930352632037	2	pvalue	lr.mean	Fibroblast â†’ Basal Cells	PSEN1 â†’ NOTCH3	MGO_E2
Fibroblast	Basal Cells	GPC3	GPC3	CD81	CD81	0.17266187050359713	0.7012987012987013	1.992394578852179	0.3024473827977823	1.1474209808249807	0	0	1.1474209808249807	12	pvalue	lr.mean	Fibroblast â†’ Basal Cells	GPC3 â†’ CD81	MGO_E2
Fibroblast	Basal Cells	GPC3	GPC3	IGF1R	IGF1R	0.11510791366906475	0.7012987012987013	1.992394578852179	0.2170055031922719	1.1047000410222254	0	0	1.1047000410222254	12	pvalue	lr.mean	Fibroblast â†’ Basal Cells	GPC3 â†’ IGF1R	MGO_E2
Fibroblast	Basal Cells	COL5A1	COL5A1	SDC3	SDC3	0.17446043165467626	0.24675324675324675	0.5503609389714397	0.3441706127093322	0.44726577584038596	0	0	0.44726577584038596	12	pvalue	lr.mean	Fibroblast â†’ Basal Cells	COL5A1 â†’ SDC3	MGO_E2
Fibroblast	Basal Cells	MDK	MDK	SDC4	SDC4	0.39928057553956836	0.7766233766233767	2.325531321252159	0.8698156990569618	1.5976735101545603	0	0	1.5976735101545603	12	pvalue	lr.mean	Fibroblast â†’ Basal Cells	MDK â†’ SDC4	MGO_E2
Fibroblast	Basal Cells	NAMPT	NAMPT	INSR	INSR	0.10431654676258993	0.13506493506493505	0.27696414507966904	0.17784004160074163	0.22740209334020534	0.994	0.994	0.22740209334020534	0.00261362	pvalue	lr.mean	Fibroblast â†’ Basal Cells	NAMPT â†’ INSR	MGO_E2
Fibroblast	Basal Cells	BSG	BSG	SLC16A1	SLC16A1	0.17086330935251798	0.2675324675324675	0.5811150580336906	0.3052461084620573	0.4431805832478739	0.6910000000000001	0.6910000000000001	0.4431805832478739	0.16052195262517308	pvalue	lr.mean	Fibroblast â†’ Basal Cells	BSG â†’ SLC16A1	MGO_E2
Fibroblast	Basal Cells	CTHRC1	CTHRC1	ROR2	ROR2	0.17805755395683454	0.34285714285714286	0.889091	0.3420664565469965	0.6155789422791688	0	0	0.6155789422791688	12	pvalue	lr.mean	Fibroblast â†’ Basal Cells	CTHRC1 â†’ ROR2	MGO_E2
Fibroblast	Basal Cells	DNAJB11	DNAJB11	PRTG	PRTG	0.710432	0.1974025974025974	0.4466332766805066	1.8452290247521783	1.1459311507163426	0	0	1.1459311507163426	12	pvalue	lr.mean	Fibroblast â†’ Basal Cells	DNAJB11 â†’ PRTG	MGO_E2
Fibroblast	Basal Cells	RTN4	RTN4	S1PR2	S1PR2	0.1223021582733813	0.22857142857142856	0.49300818172855565	0.2141991636134897	0.35360367267102266	0	0	0.35360367267102266	12	pvalue	lr.mean	Fibroblast â†’ Basal Cells	RTN4 â†’ S1PR2	MGO_E2
Fibroblast	Basal Cells	TLN1	TLN1	ITGB5	ITGB5	0.3381294964028777	0.3246753246753247	0.735865	0.6831307315221524	0.7094978987873477	0	0	0.7094978987873477	12	pvalue	lr.mean	Fibroblast â†’ Basal Cells	TLN1 â†’ ITGB5	MGO_E2
Fibroblast	Basal Cells	VCL	VCL	ITGB5	ITGB5	0.3381294964028777	0.34545454545454546	0.7469226195954939	0.6831307315221524	0.7150266755588232	0	0	0.7150266755588232	12	pvalue	lr.mean	Fibroblast â†’ Basal Cells	VCL â†’ ITGB5	MGO_E2
Fibroblast	Basal Cells	TGFB1	TGFB1	SMAD3	SMAD3	0.19784172661870503	0.43636363636363634	1.1386568655346676	0.3765842169639973	0.7576205412493324	0	0	0.7576205412493324	12	pvalue	lr.mean	Fibroblast â†’ Basal Cells	TGFB1 â†’ SMAD3	MGO_E2
Fibroblast	Basal Cells	NAMPT	NAMPT	ADORA2A	ADORA2A	0.23381294964028776	0.13506493506493505	0.27696414507966904	0.47180465334551547	0.37438439921259226	0	0	0.37438439921259226	12	pvalue	lr.mean	Fibroblast â†’ Basal Cells	NAMPT â†’ ADORA2A	MGO_E2
Fibroblast	Basal Cells	SERPINE1	SERPINE1	PLAUR	PLAUR	0.29136690647482016	0.15324675324675324	0.34964356138302677	0.6312353451637648	0.4904394532733958	0	0	0.4904394532733958	12	pvalue	lr.mean	Fibroblast â†’ Basal Cells	SERPINE1 â†’ PLAUR	MGO_E2
Fibroblast	Basal Cells	SERPINE1	SERPINE1	ITGB5	ITGB5	0.3381294964028777	0.15324675324675324	0.34964356138302677	0.6831307315221524	0.5163871464525895	0	0	0.5163871464525895	12	pvalue	lr.mean	Fibroblast â†’ Basal Cells	SERPINE1 â†’ ITGB5	MGO_E2
Fibroblast	Basal Cells	TFPI	TFPI	SDC4	SDC4	0.39928057553956836	0.12987012987012986	0.2681183773564139	0.8698156990569618	0.5689670382066878	0	0	0.5689670382066878	12	pvalue	lr.mean	Fibroblast â†’ Basal Cells	TFPI â†’ SDC4	MGO_E2
Fibroblast	Basal Cells	LMAN1	LMAN1	MCFD2	MCFD2	0.302158	0.2961038961038961	0.7105785168596507	0.5635159830082035	0.637047	0	0	0.637047	12	pvalue	lr.mean	Fibroblast â†’ Basal Cells	LMAN1 â†’ MCFD2	MGO_E2
Fibroblast	Basal Cells	ADAM10	ADAM10	CADM1	CADM1	0.1474820143884892	0.23116883116883116	0.5326658324786722	0.2847038648357034	0.4086848486571878	0.21299999999999997	0.21299999999999997	0.4086848486571878	0.6716203965592233	pvalue	lr.mean	Fibroblast â†’ Basal Cells	ADAM10 â†’ CADM1	MGO_E2
Fibroblast	Basal Cells	ADAM10	ADAM10	TSPAN14	TSPAN14	0.16546762589928057	0.23116883116883116	0.5326658324786722	0.3112100277807239	0.42193793012969805	0.19899999999999995	0.19899999999999995	0.42193793012969805	0.701147	pvalue	lr.mean	Fibroblast â†’ Basal Cells	ADAM10 â†’ TSPAN14	MGO_E2
Fibroblast	Basal Cells	TNC	TNC	SDC4	SDC4	0.39928057553956836	0.5168831168831168	1.5764905974690517	0.8698156990569618	1.2231531482630067	0	0	1.2231531482630067	12	pvalue	lr.mean	Fibroblast â†’ Basal Cells	TNC â†’ SDC4	MGO_E2
Fibroblast	Basal Cells	COL18A1	COL18A1	ITGA3	ITGA3	0.2356115107913669	0.38701298701298703	0.9390404484647739	0.42826155759222245	0.6836510030284981	0	0	0.6836510030284981	12	pvalue	lr.mean	Fibroblast â†’ Basal Cells	COL18A1 â†’ ITGA3	MGO_E2
Fibroblast	Basal Cells	RTN4	RTN4	NGFR	NGFR	0.1618705035971223	0.22857142857142856	0.49300818172855565	0.29025373635577173	0.3916309590421637	0	0	0.3916309590421637	12	pvalue	lr.mean	Fibroblast â†’ Basal Cells	RTN4 â†’ NGFR	MGO_E2
Fibroblast	Basal Cells	GPC3	GPC3	LRP1	LRP1	0.23381294964028776	0.7012987012987013	1.992394578852179	0.42855855011692634	1.2104765644845528	0	0	1.2104765644845528	12	pvalue	lr.mean	Fibroblast â†’ Basal Cells	GPC3 â†’ LRP1	MGO_E2
Fibroblast	Basal Cells	HSP90B1	HSP90B1	LRP1	LRP1	0.23381294964028776	0.41818181818181815	1.000258244628959	0.42855855011692634	0.7144083973729427	0	0	0.7144083973729427	12	pvalue	lr.mean	Fibroblast â†’ Basal Cells	HSP90B1 â†’ LRP1	MGO_E2
Fibroblast	Basal Cells	HSP90B1	HSP90B1	ERBB2	ERBB2	0.48201438848920863	0.41818181818181815	1.000258244628959	1.0381514847621538	1.0192048646955563	0	0	1.0192048646955563	12	pvalue	lr.mean	Fibroblast â†’ Basal Cells	HSP90B1 â†’ ERBB2	MGO_E2
Fibroblast	Basal Cells	HSP90AA1	HSP90AA1	ERBB2	ERBB2	0.48201438848920863	0.2831168831168831	0.6364364108768463	1.0381514847621538	0.8372939478195001	0	0	0.8372939478195001	12	pvalue	lr.mean	Fibroblast â†’ Basal Cells	HSP90AA1 â†’ ERBB2	MGO_E2
Fibroblast	Basal Cells	MMP9	MMP9	IFNAR1	IFNAR1	0.13309352517985612	0.12987012987012986	0.28067256449568906	0.24435303910271106	0.26251280179920006	0.956	0.956	0.26251280179920006	0.0195421	pvalue	lr.mean	Fibroblast â†’ Basal Cells	MMP9 â†’ IFNAR1	MGO_E2
Fibroblast	Basal Cells	COL18A1	COL18A1	ITGB5	ITGB5	0.3381294964028777	0.38701298701298703	0.9390404484647739	0.6831307315221524	0.8110855899934631	0	0	0.8110855899934631	12	pvalue	lr.mean	Fibroblast â†’ Basal Cells	COL18A1 â†’ ITGB5	MGO_E2
Fibroblast	Basal Cells	CXCL12	CXCL12	SDC4	SDC4	0.39928057553956836	0.2857142857142857	0.7633587720725493	0.8698156990569618	0.8165872355647555	0	0	0.8165872355647555	12	pvalue	lr.mean	Fibroblast â†’ Basal Cells	CXCL12 â†’ SDC4	MGO_E2
Fibroblast	Basal Cells	ANGPTL4	ANGPTL4	SDC4	SDC4	0.39928057553956836	0.3038961038961039	0.7547408394727031	0.8698156990569618	0.8122782692648325	0	0	0.8122782692648325	12	pvalue	lr.mean	Fibroblast â†’ Basal Cells	ANGPTL4 â†’ SDC4	MGO_E2
Fibroblast	Basal Cells	MDK	MDK	NCL	NCL	0.6294964028776978	0.7766233766233767	2.325531321252159	1.477791045197292	1.9016611832247254	0	0	1.9016611832247254	12	pvalue	lr.mean	Fibroblast â†’ Basal Cells	MDK â†’ NCL	MGO_E2
Fibroblast	Basal Cells	S100A4	S100A4	ERBB3	ERBB3	0.17446043165467626	0.15584415584415584	0.35328215099514026	0.32164376747685625	0.33746295923599823	1	1	0.33746295923599823	-4.34333e-13	pvalue	lr.mean	Fibroblast â†’ Basal Cells	S100A4 â†’ ERBB3	MGO_E2
Fibroblast	Basal Cells	HAPLN1	HAPLN1	PRTG	PRTG	0.710432	0.1038961038961039	0.27530518850489516	1.8452290247521783	1.0602671066285367	0	0	1.0602671066285367	12	pvalue	lr.mean	Fibroblast â†’ Basal Cells	HAPLN1 â†’ PRTG	MGO_E2
Fibroblast	Basal Cells	MXRA5	MXRA5	AXL	AXL	0.20863309352517986	0.17142857142857143	0.37601600032190835	0.38385404622820923	0.3799350232750588	0	0	0.3799350232750588	12	pvalue	lr.mean	Fibroblast â†’ Basal Cells	MXRA5 â†’ AXL	MGO_E2
Fibroblast	Basal Cells	ETV5	ETV5	ERBB2	ERBB2	0.48201438848920863	0.14805194805194805	0.32913221305292156	1.0381514847621538	0.6836418489075377	0	0	0.6836418489075377	12	pvalue	lr.mean	Fibroblast â†’ Basal Cells	ETV5 â†’ ERBB2	MGO_E2
Fibroblast	Basal Cells	GPC3	GPC3	UNC5C	UNC5C	0.22841726618705036	0.7012987012987013	1.992394578852179	0.43333779589883115	1.2128661873755051	0	0	1.2128661873755051	12	pvalue	lr.mean	Fibroblast â†’ Basal Cells	GPC3 â†’ UNC5C	MGO_E2
Fibroblast	Fibroblast	APP	APP	TNFRSF21	TNFRSF21	0.14545454545454545	0.6155844155844156	1.5463621097534808	0.29651992998389737	0.9214410198686891	1	1	0.9214410198686891	-4.34333e-13	pvalue	lr.mean	Fibroblast â†’ Fibroblast	APP â†’ TNFRSF21	MGO_E2
Fibroblast	Fibroblast	APP	APP	APLP2	APLP2	0.14025974025974025	0.6155844155844156	1.5463621097534808	0.29886250655506474	0.9226123081542728	1	1	0.9226123081542728	-4.34333e-13	pvalue	lr.mean	Fibroblast â†’ Fibroblast	APP â†’ APLP2	MGO_E2
Fibroblast	Fibroblast	APP	APP	LRP1	LRP1	0.11948051948051948	0.6155844155844156	1.5463621097534808	0.2417743485540422	0.8940682291537615	1	1	0.8940682291537615	-4.34333e-13	pvalue	lr.mean	Fibroblast â†’ Fibroblast	APP â†’ LRP1	MGO_E2
Fibroblast	Fibroblast	APP	APP	NCSTN	NCSTN	0.24935064935064935	0.6155844155844156	1.5463621097534808	0.5129730803942328	1.0296675950738567	1	1	1.0296675950738567	-4.34333e-13	pvalue	lr.mean	Fibroblast â†’ Fibroblast	APP â†’ NCSTN	MGO_E2
Fibroblast	Fibroblast	CD99	CD99	CD81	CD81	0.22857142857142856	0.6311688311688312	1.7377553672290704	0.4548567458513243	1.0963060565401974	0.013000000000000012	0.013000000000000012	1.0963060565401974	1.8860566476597556	pvalue	lr.mean	Fibroblast â†’ Fibroblast	CD99 â†’ CD81	MGO_E2
Fibroblast	Fibroblast	CD99	CD99	CD99L2	CD99L2	0.11428571428571428	0.6311688311688312	1.7377553672290704	0.2512162903991065	0.9944858288140884	0.006	0.006	0.9944858288140884	2.2218487495439736	pvalue	lr.mean	Fibroblast â†’ Fibroblast	CD99 â†’ CD99L2	MGO_E2
Fibroblast	Fibroblast	EFNA4	EFNA4	EPHA2	EPHA2	0.15584415584415584	0.10909090909090909	0.21137674762596284	0.3379933215961471	0.274685	0	0	0.274685	12	pvalue	lr.mean	Fibroblast â†’ Fibroblast	EFNA4 â†’ EPHA2	MGO_E2
Fibroblast	Fibroblast	JAG1	JAG1	CD46	CD46	0.13246753246753246	0.14025974025974025	0.2969209235364577	0.30203425193478994	0.29947758773562383	0.972	0.972	0.29947758773562383	0.012333735073278639	pvalue	lr.mean	Fibroblast â†’ Fibroblast	JAG1 â†’ CD46	MGO_E2
Fibroblast	Fibroblast	JAG1	JAG1	NOTCH3	NOTCH3	0.13506493506493505	0.14025974025974025	0.2969209235364577	0.2966314264143564	0.2967761749754071	0.857	0.857	0.2967761749754071	0.0670192	pvalue	lr.mean	Fibroblast â†’ Fibroblast	JAG1 â†’ NOTCH3	MGO_E2
Fibroblast	Fibroblast	DLK1	DLK1	NOTCH3	NOTCH3	0.13506493506493505	0.3142857142857143	0.7778443296837042	0.2966314264143564	0.5372378780490303	0.972	0.972	0.5372378780490303	0.012333735073278639	pvalue	lr.mean	Fibroblast â†’ Fibroblast	DLK1 â†’ NOTCH3	MGO_E2
Fibroblast	Fibroblast	ALCAM	ALCAM	NRP1	NRP1	0.18961038961038962	0.2805194805194805	0.6692654753906041	0.4491496724300966	0.5592075739103504	0	0	0.5592075739103504	12	pvalue	lr.mean	Fibroblast â†’ Fibroblast	ALCAM â†’ NRP1	MGO_E2
Fibroblast	Fibroblast	JAM3	JAM3	ITGB1	ITGB1	0.2805194805194805	0.12987012987012986	0.296085	0.6548890220145412	0.47548725640225165	0	0	0.47548725640225165	12	pvalue	lr.mean	Fibroblast â†’ Fibroblast	JAM3 â†’ ITGB1	MGO_E2
Fibroblast	Fibroblast	AGRN	AGRN	ITGB1	ITGB1	0.2805194805194805	0.3116883116883117	0.6793166325281375	0.6548890220145412	0.6671028272713393	1	1	0.6671028272713393	-4.34333e-13	pvalue	lr.mean	Fibroblast â†’ Fibroblast	AGRN â†’ ITGB1	MGO_E2
Fibroblast	Fibroblast	AGRN	AGRN	LRP1	LRP1	0.11948051948051948	0.3116883116883117	0.6793166325281375	0.2417743485540422	0.46054549054108984	1	1	0.46054549054108984	-4.34333e-13	pvalue	lr.mean	Fibroblast â†’ Fibroblast	AGRN â†’ LRP1	MGO_E2
Fibroblast	Fibroblast	COL1A1	COL1A1	ITGA1_ITGB1	ITGB1	0.2805194805194805	0.5896103896103896	1.6565773784265336	0.8585244162332129	1.2575508973298732	0	0	1.2575508973298732	12	pvalue	lr.mean	Fibroblast â†’ Fibroblast	COL1A1 â†’ ITGB1	MGO_E2
Fibroblast	Fibroblast	COL1A1	COL1A1	ITGA5	ITGA5	0.14545454545454545	0.5896103896103896	1.6565773784265336	0.30250958450990245	0.979543	0	0	0.979543	12	pvalue	lr.mean	Fibroblast â†’ Fibroblast	COL1A1 â†’ ITGA5	MGO_E2
Fibroblast	Fibroblast	COL4A1	COL4A1	ITGA1_ITGB1	ITGB1	0.2805194805194805	0.24415584415584415	0.5519403576516406	0.8585244162332129	0.7052323869424267	0	0	0.7052323869424267	12	pvalue	lr.mean	Fibroblast â†’ Fibroblast	COL4A1 â†’ ITGB1	MGO_E2
Fibroblast	Fibroblast	COL4A1	COL4A1	CD47	CD47	0.11688311688311688	0.24415584415584415	0.5519403576516406	0.2635148941574777	0.40772762590455913	0	0	0.40772762590455913	12	pvalue	lr.mean	Fibroblast â†’ Fibroblast	COL4A1 â†’ CD47	MGO_E2
Fibroblast	Fibroblast	FN1	FN1	ITGAV_ITGB1	ITGB1	0.2805194805194805	0.7272727272727273	2.582454405642525	1.303674548926147	1.9430644772843362	0	0	1.9430644772843362	12	pvalue	lr.mean	Fibroblast â†’ Fibroblast	FN1 â†’ ITGB1	MGO_E2
Fibroblast	Fibroblast	FN1	FN1	ITGA5_ITGB1	ITGA5	0.14545454545454545	0.7272727272727273	2.582454405642525	0.4786993032622219	1.5305768544523735	0	0	1.5305768544523735	12	pvalue	lr.mean	Fibroblast â†’ Fibroblast	FN1 â†’ ITGA5	MGO_E2
Fibroblast	Fibroblast	FN1	FN1	ITGA4_ITGB1	ITGA4	0.23376623376623376	0.7272727272727273	2.582454405642525	0.580561	1.5815078059905945	0	0	1.5815078059905945	12	pvalue	lr.mean	Fibroblast â†’ Fibroblast	FN1 â†’ ITGA4	MGO_E2
Fibroblast	Fibroblast	FN1	FN1	SDC2	SDC2	0.23896103896103896	0.7272727272727273	2.582454405642525	0.584735	1.583594732451691	0	0	1.583594732451691	12	pvalue	lr.mean	Fibroblast â†’ Fibroblast	FN1 â†’ SDC2	MGO_E2
Fibroblast	Fibroblast	LAMB1	LAMB1	ITGA1	ITGA1	0.4077922077922078	0.561039	1.5215106021236993	1.0621598104518843	1.2918352062877918	0	0	1.2918352062877918	12	pvalue	lr.mean	Fibroblast â†’ Fibroblast	LAMB1 â†’ ITGA1	MGO_E2
Fibroblast	Fibroblast	COL1A2	COL1A2	ITGA1_ITGB1	ITGB1	0.2805194805194805	0.22077922077922077	0.520597	0.8585244162332129	0.6895605303593424	0	0	0.6895605303593424	12	pvalue	lr.mean	Fibroblast â†’ Fibroblast	COL1A2 â†’ ITGB1	MGO_E2
Fibroblast	Fibroblast	COL4A2	COL4A2	ITGA1_ITGB1	ITGB1	0.2805194805194805	0.5896103896103896	1.6568490484211442	0.8585244162332129	1.2576867323271785	0	0	1.2576867323271785	12	pvalue	lr.mean	Fibroblast â†’ Fibroblast	COL4A2 â†’ ITGB1	MGO_E2
Fibroblast	Fibroblast	COL4A2	COL4A2	ITGB5	ITGB5	0.18181818181818182	0.5896103896103896	1.6568490484211442	0.3449412611330675	1.0008951547771059	0	0	1.0008951547771059	12	pvalue	lr.mean	Fibroblast â†’ Fibroblast	COL4A2 â†’ ITGB5	MGO_E2
Fibroblast	Fibroblast	LAMC1	LAMC1	ITGA1	ITGA1	0.4077922077922078	0.5272727272727272	1.4012169202997238	1.0621598104518843	1.231688365375804	0	0	1.231688365375804	12	pvalue	lr.mean	Fibroblast â†’ Fibroblast	LAMC1 â†’ ITGA1	MGO_E2
Fibroblast	Fibroblast	COL6A1	COL6A1	ITGA1_ITGB1	ITGB1	0.2805194805194805	0.2025974025974026	0.47320373143441624	0.8585244162332129	0.6658640738338145	0	0	0.6658640738338145	12	pvalue	lr.mean	Fibroblast â†’ Fibroblast	COL6A1 â†’ ITGB1	MGO_E2
Fibroblast	Fibroblast	COL6A2	COL6A2	ITGA1_ITGB1	ITGB1	0.2805194805194805	0.4051948051948052	0.9577553867737564	0.8585244162332129	0.9081399015034846	0	0	0.9081399015034846	12	pvalue	lr.mean	Fibroblast â†’ Fibroblast	COL6A2 â†’ ITGB1	MGO_E2
Fibroblast	Fibroblast	COL6A3	COL6A3	ITGA1_ITGB1	ITGB1	0.2805194805194805	0.4051948051948052	1.0370426334678935	0.8585244162332129	0.9477835248505532	0	0	0.9477835248505532	12	pvalue	lr.mean	Fibroblast â†’ Fibroblast	COL6A3 â†’ ITGB1	MGO_E2
Fibroblast	Fibroblast	TNC	TNC	ITGA5	ITGA5	0.14545454545454545	0.5168831168831168	1.5764905974690517	0.30250958450990245	0.9395000909894771	0	0	0.9395000909894771	12	pvalue	lr.mean	Fibroblast â†’ Fibroblast	TNC â†’ ITGA5	MGO_E2
Fibroblast	Fibroblast	COL4A5	COL4A5	ITGA1_ITGB1	ITGB1	0.2805194805194805	0.14545454545454545	0.29029502681555563	0.8585244162332129	0.5744097215243842	0	0	0.5744097215243842	12	pvalue	lr.mean	Fibroblast â†’ Fibroblast	COL4A5 â†’ ITGB1	MGO_E2
Fibroblast	Fibroblast	COL4A5	COL4A5	CD47	CD47	0.11688311688311688	0.14545454545454545	0.29029502681555563	0.2635148941574777	0.2769049604865167	0.951	0.951	0.2769049604865167	0.021819483062129427	pvalue	lr.mean	Fibroblast â†’ Fibroblast	COL4A5 â†’ CD47	MGO_E2
Fibroblast	Fibroblast	SLIT3	SLIT3	ROBO2	ROBO2	0.11948051948051948	0.11428571428571428	0.2642846787779384	0.24600173225026645	0.2551432055141024	0.11099999999999999	0.11099999999999999	0.2551432055141024	0.954677	pvalue	lr.mean	Fibroblast â†’ Fibroblast	SLIT3 â†’ ROBO2	MGO_E2
Fibroblast	Fibroblast	SLIT3	SLIT3	ROBO1	ROBO1	0.38701298701298703	0.11428571428571428	0.2642846787779384	0.96747902396141106	0.6158818513696747	0	0	0.6158818513696747	12	pvalue	lr.mean	Fibroblast â†’ Fibroblast	SLIT3 â†’ ROBO1	MGO_E2
Fibroblast	Fibroblast	TGFB1	TGFB1	ITGB1	ITGB1	0.2805194805194805	0.43636363636363634	1.1386568655346676	0.6548890220145412	0.8967729437746044	0	0	0.8967729437746044	12	pvalue	lr.mean	Fibroblast â†’ Fibroblast	TGFB1 â†’ ITGB1	MGO_E2
Fibroblast	Fibroblast	TGFB1	TGFB1	ITGB5	ITGB5	0.18181818181818182	0.43636363636363634	1.1386568655346676	0.3449412611330675	0.7417990633338676	0	0	0.7417990633338676	12	pvalue	lr.mean	Fibroblast â†’ Fibroblast	TGFB1 â†’ ITGB5	MGO_E2
Fibroblast	Fibroblast	TGFB1	TGFB1	SDC2	SDC2	0.23896103896103896	0.43636363636363634	1.1386568655346676	0.584735	0.8616959623977622	0	0	0.8616959623977622	12	pvalue	lr.mean	Fibroblast â†’ Fibroblast	TGFB1 â†’ SDC2	MGO_E2
Fibroblast	Fibroblast	IGF2	IGF2	IGF2R	IGF2R	0.14025974025974025	0.7740259740259741	2.8010642175493365	0.2764419793750609	1.5387530984621987	0	0	1.5387530984621987	12	pvalue	lr.mean	Fibroblast â†’ Fibroblast	IGF2 â†’ IGF2R	MGO_E2
Fibroblast	Fibroblast	VCAN	VCAN	ITGB1	ITGB1	0.2805194805194805	0.2727272727272727	0.6211592054364733	0.6548890220145412	0.6380241137255073	0	0	0.6380241137255073	12	pvalue	lr.mean	Fibroblast â†’ Fibroblast	VCAN â†’ ITGB1	MGO_E2
Fibroblast	Fibroblast	VCAN	VCAN	ITGA4	ITGA4	0.23376623376623376	0.2727272727272727	0.6211592054364733	0.5062333906627869	0.5636962980496301	0	0	0.5636962980496301	12	pvalue	lr.mean	Fibroblast â†’ Fibroblast	VCAN â†’ ITGA4	MGO_E2
Fibroblast	Fibroblast	MIF	MIF	TNFRSF10D	TNFRSF10D	0.2909090909090909	0.11168831168831168	0.24158895873750283	0.6261622279859744	0.43387559336173864	0	0	0.43387559336173864	12	pvalue	lr.mean	Fibroblast â†’ Fibroblast	MIF â†’ TNFRSF10D	MGO_E2
Fibroblast	Fibroblast	NID1	NID1	ITGB1	ITGB1	0.2805194805194805	0.23116883116883116	0.5567259667064638	0.6548890220145412	0.6058074943605025	0	0	0.6058074943605025	12	pvalue	lr.mean	Fibroblast â†’ Fibroblast	NID1 â†’ ITGB1	MGO_E2
Fibroblast	Fibroblast	NID1	NID1	ITGAV	ITGAV	0.6753246753246753	0.23116883116883116	0.5567259667064638	1.9524600758377528	1.2545930212721084	0	0	1.2545930212721084	12	pvalue	lr.mean	Fibroblast â†’ Fibroblast	NID1 â†’ ITGAV	MGO_E2
Fibroblast	Fibroblast	NID1	NID1	PTPRF	PTPRF	0.2753246753246753	0.23116883116883116	0.5567259667064638	0.5484920106082687	0.5526089886573662	1	1	0.5526089886573662	-4.34333e-13	pvalue	lr.mean	Fibroblast â†’ Fibroblast	NID1 â†’ PTPRF	MGO_E2
Fibroblast	Fibroblast	VEGFA	VEGFA	NRP1	NRP1	0.18961038961038962	0.3038961038961039	0.6542392930751211	0.4491496724300966	0.5516944827526089	1	1	0.5516944827526089	-4.34333e-13	pvalue	lr.mean	Fibroblast â†’ Fibroblast	VEGFA â†’ NRP1	MGO_E2
Fibroblast	Fibroblast	VEGFA	VEGFA	NRP2	NRP2	0.34025974025974026	0.3038961038961039	0.6542392930751211	0.8795318723827519	0.7668855827289365	1	1	0.7668855827289365	-4.34333e-13	pvalue	lr.mean	Fibroblast â†’ Fibroblast	VEGFA â†’ NRP2	MGO_E2
Fibroblast	Fibroblast	VEGFA	VEGFA	ITGB1	ITGB1	0.2805194805194805	0.3038961038961039	0.6542392930751211	0.6548890220145412	0.6545641575448311	1	1	0.6545641575448311	-4.34333e-13	pvalue	lr.mean	Fibroblast â†’ Fibroblast	VEGFA â†’ ITGB1	MGO_E2
Fibroblast	Fibroblast	VEGFA	VEGFA	ITGAV	ITGAV	0.6753246753246753	0.3038961038961039	0.6542392930751211	1.9524600758377528	1.303349684456437	0.987	0.987	1.303349684456437	0.00568285	pvalue	lr.mean	Fibroblast â†’ Fibroblast	VEGFA â†’ ITGAV	MGO_E2
Fibroblast	Fibroblast	MDK	MDK	ITGA4_ITGB1	ITGA4	0.23376623376623376	0.7766233766233767	2.325531321252159	0.580561	1.4530462637954114	0	0	1.4530462637954114	12	pvalue	lr.mean	Fibroblast â†’ Fibroblast	MDK â†’ ITGA4	MGO_E2
Fibroblast	Fibroblast	MDK	MDK	SDC2	SDC2	0.23896103896103896	0.7766233766233767	2.325531321252159	0.584735	1.455133190256508	0	0	1.455133190256508	12	pvalue	lr.mean	Fibroblast â†’ Fibroblast	MDK â†’ SDC2	MGO_E2
Fibroblast	Fibroblast	MDK	MDK	LRP1	LRP1	0.11948051948051948	0.7766233766233767	2.325531321252159	0.2417743485540422	1.2836528349031004	0	0	1.2836528349031004	12	pvalue	lr.mean	Fibroblast â†’ Fibroblast	MDK â†’ LRP1	MGO_E2
Fibroblast	Fibroblast	FBLN1	FBLN1	ITGB1	ITGB1	0.2805194805194805	0.35064935064935066	0.7693162111727161	0.6548890220145412	0.7121026165936286	0	0	0.7121026165936286	12	pvalue	lr.mean	Fibroblast â†’ Fibroblast	FBLN1 â†’ ITGB1	MGO_E2
Fibroblast	Fibroblast	S100A4	S100A4	ERBB2	ERBB2	0.22597402597402597	0.15584415584415584	0.35328215099514026	0.471895	0.41258873375225963	1	1	0.41258873375225963	-4.34333e-13	pvalue	lr.mean	Fibroblast â†’ Fibroblast	S100A4 â†’ ERBB2	MGO_E2
Fibroblast	Fibroblast	CALR	CALR	ITGAV	ITGAV	0.6753246753246753	0.34285714285714286	0.7632949641510945	1.9524600758377528	1.3578775199944237	0	0	1.3578775199944237	12	pvalue	lr.mean	Fibroblast â†’ Fibroblast	CALR â†’ ITGAV	MGO_E2
Fibroblast	Fibroblast	CALR	CALR	LRP1	LRP1	0.11948051948051948	0.34285714285714286	0.7632949641510945	0.2417743485540422	0.5025346563525683	0.649	0.649	0.5025346563525683	0.18775530319896158	pvalue	lr.mean	Fibroblast â†’ Fibroblast	CALR â†’ LRP1	MGO_E2
Fibroblast	Fibroblast	WNT5A	WNT5A	FZD6	FZD6	0.12207792207792208	0.14025974025974025	0.32893820411165475	0.21178969571513703	0.2703639499133959	0.45699999999999996	0.45699999999999996	0.2703639499133959	0.3400837999291995	pvalue	lr.mean	Fibroblast â†’ Fibroblast	WNT5A â†’ FZD6	MGO_E2
Fibroblast	Fibroblast	WNT5A	WNT5A	ROR1	ROR1	0.18181818181818182	0.14025974025974025	0.32893820411165475	0.4124223193616177	0.37068026173663626	0	0	0.37068026173663626	12	pvalue	lr.mean	Fibroblast â†’ Fibroblast	WNT5A â†’ ROR1	MGO_E2
Fibroblast	Fibroblast	WNT5A	WNT5A	PTPRK	PTPRK	0.15584415584415584	0.14025974025974025	0.32893820411165475	0.3444950418155473	0.33671662296360105	0	0	0.33671662296360105	12	pvalue	lr.mean	Fibroblast â†’ Fibroblast	WNT5A â†’ PTPRK	MGO_E2
Fibroblast	Fibroblast	CXCL12	CXCL12	ITGB1	ITGB1	0.2805194805194805	0.2857142857142857	0.7633587720725493	0.6548890220145412	0.7091238970435453	0	0	0.7091238970435453	12	pvalue	lr.mean	Fibroblast â†’ Fibroblast	CXCL12 â†’ ITGB1	MGO_E2
Fibroblast	Fibroblast	CXCL12	CXCL12	ITGAV	ITGAV	0.6753246753246753	0.2857142857142857	0.7633587720725493	1.9524600758377528	1.357909423955151	0	0	1.357909423955151	12	pvalue	lr.mean	Fibroblast â†’ Fibroblast	CXCL12 â†’ ITGAV	MGO_E2
Fibroblast	Fibroblast	CXCL12	CXCL12	ITGA5	ITGA5	0.14545454545454545	0.2857142857142857	0.7633587720725493	0.30250958450990245	0.5329341782912259	0	0	0.5329341782912259	12	pvalue	lr.mean	Fibroblast â†’ Fibroblast	CXCL12 â†’ ITGA5	MGO_E2
Fibroblast	Fibroblast	CXCL12	CXCL12	ITGA4	ITGA4	0.23376623376623376	0.2857142857142857	0.7633587720725493	0.5062333906627869	0.6347960813676681	0	0	0.6347960813676681	12	pvalue	lr.mean	Fibroblast â†’ Fibroblast	CXCL12 â†’ ITGA4	MGO_E2
Fibroblast	Fibroblast	VEGFB	VEGFB	NRP1	NRP1	0.18961038961038962	0.1038961038961039	0.21023754658180135	0.4491496724300966	0.329694	0	0	0.329694	12	pvalue	lr.mean	Fibroblast â†’ Fibroblast	VEGFB â†’ NRP1	MGO_E2
Fibroblast	Fibroblast	LUM	LUM	ITGB1	ITGB1	0.2805194805194805	0.15064935064935064	0.31621899912895424	0.6548890220145412	0.48555401057174774	0	0	0.48555401057174774	12	pvalue	lr.mean	Fibroblast â†’ Fibroblast	LUM â†’ ITGB1	MGO_E2
Fibroblast	Fibroblast	SEMA3A	SEMA3A	NRP2	NRP2	0.34025974025974026	0.2025974025974026	0.44564317917326157	0.8795318723827519	0.6625875257780067	0	0	0.6625875257780067	12	pvalue	lr.mean	Fibroblast â†’ Fibroblast	SEMA3A â†’ NRP2	MGO_E2
Fibroblast	Fibroblast	POSTN	POSTN	ITGAV_ITGB5	ITGB5	0.18181818181818182	0.4155844155844156	1.1694865146132913	1.1487006684854102	1.1590935915493508	0	0	1.1590935915493508	12	pvalue	lr.mean	Fibroblast â†’ Fibroblast	POSTN â†’ ITGB5	MGO_E2
Fibroblast	Fibroblast	SEMA3C	SEMA3C	NRP1_NRP2_PLXND1	NRP1	0.18961038961038962	0.18181818181818182	0.45793340783890596	0.61296	0.535447	0	0	0.535447	12	pvalue	lr.mean	Fibroblast â†’ Fibroblast	SEMA3C â†’ NRP1	MGO_E2
Fibroblast	Fibroblast	ANGPTL4	ANGPTL4	ITGA5_ITGB1	ITGA5	0.14545454545454545	0.3038961038961039	0.7547408394727031	0.4786993032622219	0.6167200713674625	0	0	0.6167200713674625	12	pvalue	lr.mean	Fibroblast â†’ Fibroblast	ANGPTL4 â†’ ITGA5	MGO_E2
Fibroblast	Fibroblast	ANGPTL4	ANGPTL4	SDC2	SDC2	0.23896103896103896	0.3038961038961039	0.7547408394727031	0.584735	0.6697379493667801	0	0	0.6697379493667801	12	pvalue	lr.mean	Fibroblast â†’ Fibroblast	ANGPTL4 â†’ SDC2	MGO_E2
Fibroblast	Fibroblast	ANGPTL4	ANGPTL4	CDH11	CDH11	0.2857142857142857	0.3038961038961039	0.7547408394727031	0.65636	0.7055503250394266	0	0	0.7055503250394266	12	pvalue	lr.mean	Fibroblast â†’ Fibroblast	ANGPTL4 â†’ CDH11	MGO_E2
Fibroblast	Fibroblast	CLEC11A	CLEC11A	ITGB1	ITGB1	0.2805194805194805	0.17922077922077922	0.37846110470539834	0.6548890220145412	0.5166750633599698	0	0	0.5166750633599698	12	pvalue	lr.mean	Fibroblast â†’ Fibroblast	CLEC11A â†’ ITGB1	MGO_E2
Fibroblast	Fibroblast	COL7A1	COL7A1	ITGA1_ITGB1	ITGB1	0.2805194805194805	0.41818181818181815	1.1311393763094362	0.8585244162332129	0.9948318962713245	0	0	0.9948318962713245	12	pvalue	lr.mean	Fibroblast â†’ Fibroblast	COL7A1 â†’ ITGB1	MGO_E2
Fibroblast	Fibroblast	COL5A2	COL5A2	ITGA1_ITGB1	ITGB1	0.2805194805194805	0.33766233766233766	0.8290080028500338	0.8585244162332129	0.8437662095416234	0	0	0.8437662095416234	12	pvalue	lr.mean	Fibroblast â†’ Fibroblast	COL5A2 â†’ ITGB1	MGO_E2
Fibroblast	Fibroblast	COL5A1	COL5A1	ITGA1_ITGB1	ITGB1	0.2805194805194805	0.24675324675324675	0.5503609389714397	0.8585244162332129	0.7044426776023263	0	0	0.7044426776023263	12	pvalue	lr.mean	Fibroblast â†’ Fibroblast	COL5A1 â†’ ITGB1	MGO_E2
Fibroblast	Fibroblast	COL3A1	COL3A1	ITGA1_ITGB1	ITGB1	0.2805194805194805	0.8103896103896104	2.904124743164921	0.8585244162332129	1.881324579699067	0	0	1.881324579699067	12	pvalue	lr.mean	Fibroblast â†’ Fibroblast	COL3A1 â†’ ITGB1	MGO_E2
Fibroblast	Fibroblast	COL18A1	COL18A1	ITGA1_ITGB1	ITGB1	0.2805194805194805	0.38701298701298703	0.9390404484647739	0.8585244162332129	0.8987824323489934	0	0	0.8987824323489934	12	pvalue	lr.mean	Fibroblast â†’ Fibroblast	COL18A1 â†’ ITGB1	MGO_E2
Fibroblast	Fibroblast	COL11A1	COL11A1	ITGA1_ITGB1	ITGB1	0.2805194805194805	0.12467532467532468	0.28326524815669357	0.8585244162332129	0.5708948321949532	0	0	0.5708948321949532	12	pvalue	lr.mean	Fibroblast â†’ Fibroblast	COL11A1 â†’ ITGB1	MGO_E2
Fibroblast	Fibroblast	PSEN1	PSEN1	NCSTN	NCSTN	0.24935064935064935	0.15064935064935064	0.31268080950233146	0.5129730803942328	0.41282694494828215	0.873	0.873	0.41282694494828215	0.0589858	pvalue	lr.mean	Fibroblast â†’ Fibroblast	PSEN1 â†’ NCSTN	MGO_E2
Fibroblast	Fibroblast	GPI	GPI	AMFR	AMFR	0.23896103896103896	0.2857142857142857	0.6187651283325291	0.5353455389621339	0.5770553336473314	0.002	0.002	0.5770553336473314	2.698970004118871	pvalue	lr.mean	Fibroblast â†’ Fibroblast	GPI â†’ AMFR	MGO_E2
Fibroblast	Fibroblast	FSTL1	FSTL1	DIP2A	DIP2A	0.10909090909090909	0.6727272727272727	1.9792850672108053	0.23488896068381476	1.1070870139473101	0	0	1.1070870139473101	12	pvalue	lr.mean	Fibroblast â†’ Fibroblast	FSTL1 â†’ DIP2A	MGO_E2
Fibroblast	Fibroblast	TIMP1	TIMP1	CD63	CD63	0.4935064935064935	0.8571428571428571	3.686781951230525	1.2559208476660595	2.471351399448292	0	0	2.471351399448292	12	pvalue	lr.mean	Fibroblast â†’ Fibroblast	TIMP1 â†’ CD63	MGO_E2
Fibroblast	Fibroblast	SFRP1	SFRP1	FZD6	FZD6	0.12207792207792208	0.17662337662337663	0.3650542439917109	0.21178969571513703	0.28842196985342394	0.858	0.858	0.28842196985342394	0.0665127	pvalue	lr.mean	Fibroblast â†’ Fibroblast	SFRP1 â†’ FZD6	MGO_E2
Fibroblast	Fibroblast	PLAT	PLAT	LRP1	LRP1	0.11948051948051948	0.24935064935064935	0.6407632668500993	0.2417743485540422	0.4412688077020708	0	0	0.4412688077020708	12	pvalue	lr.mean	Fibroblast â†’ Fibroblast	PLAT â†’ LRP1	MGO_E2
Fibroblast	Fibroblast	TGFB1	TGFB1	ENG	ENG	0.35844155844155845	0.43636363636363634	1.1386568655346676	0.8675894696782277	1.0031231676064476	0	0	1.0031231676064476	12	pvalue	lr.mean	Fibroblast â†’ Fibroblast	TGFB1 â†’ ENG	MGO_E2
Fibroblast	Fibroblast	SERPINE1	SERPINE1	LRP1	LRP1	0.11948051948051948	0.15324675324675324	0.34964356138302677	0.2417743485540422	0.2957089549685345	0.028000000000000025	0.028000000000000025	0.2957089549685345	1.5528419686422699	pvalue	lr.mean	Fibroblast â†’ Fibroblast	SERPINE1 â†’ LRP1	MGO_E2
Fibroblast	Fibroblast	TFPI	TFPI	LRP1	LRP1	0.11948051948051948	0.12987012987012986	0.2681183773564139	0.2417743485540422	0.25494636295522805	0.22599999999999998	0.22599999999999998	0.25494636295522805	0.6458915608506774	pvalue	lr.mean	Fibroblast â†’ Fibroblast	TFPI â†’ LRP1	MGO_E2
Fibroblast	Fibroblast	CTHRC1	CTHRC1	FZD6	FZD6	0.12207792207792208	0.34285714285714286	0.889091	0.21178969571513703	0.550441	0.027000000000000024	0.027000000000000024	0.550441	1.5686362358249273	pvalue	lr.mean	Fibroblast â†’ Fibroblast	CTHRC1 â†’ FZD6	MGO_E2
Fibroblast	Fibroblast	RTN4	RTN4	TNFRSF19	TNFRSF19	0.11948051948051948	0.22857142857142856	0.49300818172855565	0.26341491169945724	0.3782115467140065	0	0	0.3782115467140065	12	pvalue	lr.mean	Fibroblast â†’ Fibroblast	RTN4 â†’ TNFRSF19	MGO_E2
Fibroblast	Fibroblast	COL18A1	COL18A1	GPC4	GPC4	0.2857142857142857	0.38701298701298703	0.9390404484647739	0.6970064643584053	0.8180234564115896	0.001	0.001	0.8180234564115896	2.999999999565705	pvalue	lr.mean	Fibroblast â†’ Fibroblast	COL18A1 â†’ GPC4	MGO_E2
Fibroblast	Fibroblast	TGFB2	TGFB2	ENG	ENG	0.35844155844155845	0.11428571428571428	0.28430165390887663	0.8675894696782277	0.5759455617935522	0	0	0.5759455617935522	12	pvalue	lr.mean	Fibroblast â†’ Fibroblast	TGFB2 â†’ ENG	MGO_E2
Fibroblast	Fibroblast	A2M	A2M	LRP1	LRP1	0.11948051948051948	0.21818181818181817	0.518653	0.2417743485540422	0.3802136538836351	0	0	0.3802136538836351	12	pvalue	lr.mean	Fibroblast â†’ Fibroblast	A2M â†’ LRP1	MGO_E2
Fibroblast	Fibroblast	SERPINE2	SERPINE2	LRP1	LRP1	0.11948051948051948	0.3220779220779221	0.8018557042441157	0.2417743485540422	0.521815	0	0	0.521815	12	pvalue	lr.mean	Fibroblast â†’ Fibroblast	SERPINE2 â†’ LRP1	MGO_E2
Fibroblast	Fibroblast	MMP9	MMP9	LRP1	LRP1	0.11948051948051948	0.12987012987012986	0.28067256449568906	0.2417743485540422	0.2612234565248656	1	1	0.2612234565248656	-4.34333e-13	pvalue	lr.mean	Fibroblast â†’ Fibroblast	MMP9 â†’ LRP1	MGO_E2
Fibroblast	Fibroblast	LPL	LPL	LRP1	LRP1	0.11948051948051948	0.12467532467532468	0.29699682317723824	0.2417743485540422	0.2693855858656402	0.026000000000000023	0.026000000000000023	0.2693855858656402	1.585026652012478	pvalue	lr.mean	Fibroblast â†’ Fibroblast	LPL â†’ LRP1	MGO_E2
Fibroblast	Fibroblast	PSEN1	PSEN1	NOTCH3	NOTCH3	0.13506493506493505	0.15064935064935064	0.31268080950233146	0.2966314264143564	0.3046561179583439	0.997	0.997	0.3046561179583439	0.00130484	pvalue	lr.mean	Fibroblast â†’ Fibroblast	PSEN1 â†’ NOTCH3	MGO_E2
Fibroblast	Fibroblast	GPC3	GPC3	CD81	CD81	0.22857142857142856	0.7012987012987013	1.992394578852179	0.4548567458513243	1.2236256623517516	0	0	1.2236256623517516	12	pvalue	lr.mean	Fibroblast â†’ Fibroblast	GPC3 â†’ CD81	MGO_E2
Fibroblast	Fibroblast	COL18A1	COL18A1	ITGA5	ITGA5	0.14545454545454545	0.38701298701298703	0.9390404484647739	0.30250958450990245	0.6207750164873381	0	0	0.6207750164873381	12	pvalue	lr.mean	Fibroblast â†’ Fibroblast	COL18A1 â†’ ITGA5	MGO_E2
Fibroblast	Fibroblast	MDK	MDK	SDC4	SDC4	0.12467532467532468	0.7766233766233767	2.325531321252159	0.23984576596846402	1.2826885436103115	0	0	1.2826885436103115	12	pvalue	lr.mean	Fibroblast â†’ Fibroblast	MDK â†’ SDC4	MGO_E2
Fibroblast	Fibroblast	BSG	BSG	SLC16A1	SLC16A1	0.18701298701298702	0.2675324675324675	0.5811150580336906	0.4034233940664785	0.4922692260500845	0.15400000000000003	0.15400000000000003	0.4922692260500845	0.8124792791607167	pvalue	lr.mean	Fibroblast â†’ Fibroblast	BSG â†’ SLC16A1	MGO_E2
Fibroblast	Fibroblast	DNAJB11	DNAJB11	PRTG	PRTG	0.24415584415584415	0.1974025974025974	0.4466332766805066	0.5870252767583936	0.5168292767194501	1	1	0.5168292767194501	-4.34333e-13	pvalue	lr.mean	Fibroblast â†’ Fibroblast	DNAJB11 â†’ PRTG	MGO_E2
Fibroblast	Fibroblast	RTN4	RTN4	S1PR2	S1PR2	0.15844155844155844	0.22857142857142856	0.49300818172855565	0.3487249570352351	0.4208665693818954	0	0	0.4208665693818954	12	pvalue	lr.mean	Fibroblast â†’ Fibroblast	RTN4 â†’ S1PR2	MGO_E2
Fibroblast	Fibroblast	TLN1	TLN1	ITGB5	ITGB5	0.18181818181818182	0.3246753246753247	0.735865	0.3449412611330675	0.5404031635928053	0	0	0.5404031635928053	12	pvalue	lr.mean	Fibroblast â†’ Fibroblast	TLN1 â†’ ITGB5	MGO_E2
Fibroblast	Fibroblast	VCL	VCL	ITGB5	ITGB5	0.18181818181818182	0.34545454545454546	0.7469226195954939	0.3449412611330675	0.5459319403642807	0	0	0.5459319403642807	12	pvalue	lr.mean	Fibroblast â†’ Fibroblast	VCL â†’ ITGB5	MGO_E2
Fibroblast	Fibroblast	MMP2	MMP2	FGFR1	FGFR1	0.1012987012987013	0.6025974025974026	1.62685	0.23082	0.9288337093889375	0	0	0.9288337093889375	12	pvalue	lr.mean	Fibroblast â†’ Fibroblast	MMP2 â†’ FGFR1	MGO_E2
Fibroblast	Fibroblast	TGFB1	TGFB1	SMAD3	SMAD3	0.12987012987012986	0.43636363636363634	1.1386568655346676	0.27133285682782815	0.7049948611812479	0	0	0.7049948611812479	12	pvalue	lr.mean	Fibroblast â†’ Fibroblast	TGFB1 â†’ SMAD3	MGO_E2
Fibroblast	Fibroblast	SERPINE1	SERPINE1	ITGB5	ITGB5	0.18181818181818182	0.15324675324675324	0.34964356138302677	0.3449412611330675	0.3472924112580471	0	0	0.3472924112580471	12	pvalue	lr.mean	Fibroblast â†’ Fibroblast	SERPINE1 â†’ ITGB5	MGO_E2
Fibroblast	Fibroblast	TFPI	TFPI	SDC4	SDC4	0.12467532467532468	0.12987012987012986	0.2681183773564139	0.23984576596846402	0.25398207166243897	1	1	0.25398207166243897	-4.34333e-13	pvalue	lr.mean	Fibroblast â†’ Fibroblast	TFPI â†’ SDC4	MGO_E2
Fibroblast	Fibroblast	TFPI	TFPI	F3	F3	0.1038961038961039	0.12987012987012986	0.2681183773564139	0.2368123100157119	0.2524653436860629	0.072	0.072	0.2524653436860629	1.1426675035626999	pvalue	lr.mean	Fibroblast â†’ Fibroblast	TFPI â†’ F3	MGO_E2
Fibroblast	Fibroblast	LMAN1	LMAN1	MCFD2	MCFD2	0.2077922077922078	0.2961038961038961	0.7105785168596507	0.4151878285365259	0.5628831726980883	0.076	0.076	0.5628831726980883	1.1191864077134945	pvalue	lr.mean	Fibroblast â†’ Fibroblast	LMAN1 â†’ MCFD2	MGO_E2
Fibroblast	Fibroblast	TNC	TNC	SDC4	SDC4	0.12467532467532468	0.5168831168831168	1.5764905974690517	0.23984576596846402	0.9081681817187579	0	0	0.9081681817187579	12	pvalue	lr.mean	Fibroblast â†’ Fibroblast	TNC â†’ SDC4	MGO_E2
Fibroblast	Fibroblast	GPC3	GPC3	LRP1	LRP1	0.11948051948051948	0.7012987012987013	1.992394578852179	0.2417743485540422	1.1170844637031105	0	0	1.1170844637031105	12	pvalue	lr.mean	Fibroblast â†’ Fibroblast	GPC3 â†’ LRP1	MGO_E2
Fibroblast	Fibroblast	HSP90B1	HSP90B1	LRP1	LRP1	0.11948051948051948	0.41818181818181815	1.000258244628959	0.2417743485540422	0.6210162965915006	0.27	0.27	0.6210162965915006	0.5686362358394041	pvalue	lr.mean	Fibroblast â†’ Fibroblast	HSP90B1 â†’ LRP1	MGO_E2
Fibroblast	Fibroblast	HSP90B1	HSP90B1	ERBB2	ERBB2	0.22597402597402597	0.41818181818181815	1.000258244628959	0.471895	0.736077	0.96	0.96	0.736077	0.0177288	pvalue	lr.mean	Fibroblast â†’ Fibroblast	HSP90B1 â†’ ERBB2	MGO_E2
Fibroblast	Fibroblast	HSP90AA1	HSP90AA1	ERBB2	ERBB2	0.22597402597402597	0.2831168831168831	0.6364364108768463	0.471895	0.5541658636931126	0.994	0.994	0.5541658636931126	0.00261362	pvalue	lr.mean	Fibroblast â†’ Fibroblast	HSP90AA1 â†’ ERBB2	MGO_E2
Fibroblast	Fibroblast	COL18A1	COL18A1	ITGB5	ITGB5	0.18181818181818182	0.38701298701298703	0.9390404484647739	0.3449412611330675	0.6419908547989207	0.031000000000000028	0.031000000000000028	0.6419908547989207	1.5086383061517175	pvalue	lr.mean	Fibroblast â†’ Fibroblast	COL18A1 â†’ ITGB5	MGO_E2
Fibroblast	Fibroblast	CXCL12	CXCL12	SDC4	SDC4	0.12467532467532468	0.2857142857142857	0.7633587720725493	0.23984576596846402	0.5016022690205066	0.001	0.001	0.5016022690205066	2.999999999565705	pvalue	lr.mean	Fibroblast â†’ Fibroblast	CXCL12 â†’ SDC4	MGO_E2
Fibroblast	Fibroblast	NAMPT	NAMPT	ITGA5_ITGB1	ITGA5	0.14545454545454545	0.13506493506493505	0.27696414507966904	0.4786993032622219	0.37783172417094546	0	0	0.37783172417094546	12	pvalue	lr.mean	Fibroblast â†’ Fibroblast	NAMPT â†’ ITGA5	MGO_E2
Fibroblast	Fibroblast	ANGPTL4	ANGPTL4	SDC4	SDC4	0.12467532467532468	0.3038961038961039	0.7547408394727031	0.23984576596846402	0.4972933027205836	0	0	0.4972933027205836	12	pvalue	lr.mean	Fibroblast â†’ Fibroblast	ANGPTL4 â†’ SDC4	MGO_E2
Fibroblast	Fibroblast	MDK	MDK	NCL	NCL	0.535065	0.7766233766233767	2.325531321252159	1.3730108317516245	1.8492710765018918	0	0	1.8492710765018918	12	pvalue	lr.mean	Fibroblast â†’ Fibroblast	MDK â†’ NCL	MGO_E2
Fibroblast	Fibroblast	HAPLN1	HAPLN1	ADGRA2	ADGRA2	0.3064935064935065	0.1038961038961039	0.27530518850489516	0.7730087232279436	0.5241569558664194	0	0	0.5241569558664194	12	pvalue	lr.mean	Fibroblast â†’ Fibroblast	HAPLN1 â†’ ADGRA2	MGO_E2
Fibroblast	Fibroblast	SPARC	SPARC	FGFR1	FGFR1	0.1012987012987013	0.5714285714285714	1.4490837032664392	0.23082	0.8399520836478571	0	0	0.8399520836478571	12	pvalue	lr.mean	Fibroblast â†’ Fibroblast	SPARC â†’ FGFR1	MGO_E2
Fibroblast	Fibroblast	SPARC	SPARC	ENG	ENG	0.35844155844155845	0.5714285714285714	1.4490837032664392	0.8675894696782277	1.1583365864723334	0	0	1.1583365864723334	12	pvalue	lr.mean	Fibroblast â†’ Fibroblast	SPARC â†’ ENG	MGO_E2
Fibroblast	Fibroblast	HAPLN1	HAPLN1	PRTG	PRTG	0.24415584415584415	0.1038961038961039	0.27530518850489516	0.5870252767583936	0.43116523263164436	0.673	0.673	0.43116523263164436	0.17198493577537782	pvalue	lr.mean	Fibroblast â†’ Fibroblast	HAPLN1 â†’ PRTG	MGO_E2
Fibroblast	Fibroblast	ETV5	ETV5	ERBB2	ERBB2	0.22597402597402597	0.14805194805194805	0.32913221305292156	0.471895	0.4005137647811503	0.994	0.994	0.4005137647811503	0.00261362	pvalue	lr.mean	Fibroblast â†’ Fibroblast	ETV5 â†’ ERBB2	MGO_E2
Fibroblast	Fibroblast	GPC3	GPC3	FLT1	FLT1	0.11948051948051948	0.7012987012987013	1.992394578852179	0.21303387814030336	1.1027142284962412	0	0	1.1027142284962412	12	pvalue	lr.mean	Fibroblast â†’ Fibroblast	GPC3 â†’ FLT1	MGO_E2
Fibroblast	Fibroblast	GPC3	GPC3	UNC5C	UNC5C	0.1974025974025974	0.7012987012987013	1.992394578852179	0.40014813611410177	1.1962713574831405	0	0	1.1962713574831405	12	pvalue	lr.mean	Fibroblast â†’ Fibroblast	GPC3 â†’ UNC5C	MGO_E2
Fibroblast	Luminal Sec-Major	APP	APP	TNFRSF21	TNFRSF21	0.13494809688581316	0.6155844155844156	1.5463621097534808	0.3640280291302223	0.9551950694418515	1	1	0.9551950694418515	-4.34333e-13	pvalue	lr.mean	Fibroblast â†’ Luminal Sec-Major	APP â†’ TNFRSF21	MGO_E2
Fibroblast	Luminal Sec-Major	APP	APP	APLP2	APLP2	0.1972318339100346	0.6155844155844156	1.5463621097534808	0.4855509531301035	1.0159565314417922	1	1	1.0159565314417922	-4.34333e-13	pvalue	lr.mean	Fibroblast â†’ Luminal Sec-Major	APP â†’ APLP2	MGO_E2
Fibroblast	Luminal Sec-Major	APP	APP	NCSTN	NCSTN	0.18858131487889274	0.6155844155844156	1.5463621097534808	0.4505300412739651	0.998446	1	1	0.998446	-4.34333e-13	pvalue	lr.mean	Fibroblast â†’ Luminal Sec-Major	APP â†’ NCSTN	MGO_E2
Fibroblast	Luminal Sec-Major	EFNA4	EFNA4	EPHA1	EPHA1	0.11072664359861592	0.10909090909090909	0.21137674762596284	0.2796214247703269	0.24549908619814487	0.006	0.006	0.24549908619814487	2.2218487495439736	pvalue	lr.mean	Fibroblast â†’ Luminal Sec-Major	EFNA4 â†’ EPHA1	MGO_E2
Fibroblast	Luminal Sec-Major	JAG1	JAG1	CD46	CD46	0.18685121107266436	0.14025974025974025	0.2969209235364577	0.48355727672552773	0.3902391001309927	0.077	0.077	0.3902391001309927	1.1135092748218782	pvalue	lr.mean	Fibroblast â†’ Luminal Sec-Major	JAG1 â†’ CD46	MGO_E2
Fibroblast	Luminal Sec-Major	JAG1	JAG1	NOTCH3	NOTCH3	0.16262975778546712	0.14025974025974025	0.2969209235364577	0.4493636370905128	0.3731422803134853	0.047	0.047	0.3731422803134853	1.3279021420550419	pvalue	lr.mean	Fibroblast â†’ Luminal Sec-Major	JAG1 â†’ NOTCH3	MGO_E2
Fibroblast	Luminal Sec-Major	DLK1	DLK1	NOTCH3	NOTCH3	0.16262975778546712	0.3142857142857143	0.7778443296837042	0.4493636370905128	0.6136039833871085	0.528	0.528	0.6136039833871085	0.27736607746536523	pvalue	lr.mean	Fibroblast â†’ Luminal Sec-Major	DLK1 â†’ NOTCH3	MGO_E2
Fibroblast	Luminal Sec-Major	JAM3	JAM3	ITGB1	ITGB1	0.14186851211072665	0.12987012987012986	0.296085	0.3844082704667605	0.3402468806283613	0	0	0.3402468806283613	12	pvalue	lr.mean	Fibroblast â†’ Luminal Sec-Major	JAM3 â†’ ITGB1	MGO_E2
Fibroblast	Luminal Sec-Major	AGRN	AGRN	ITGB1	ITGB1	0.14186851211072665	0.3116883116883117	0.6793166325281375	0.3844082704667605	0.531862	1	1	0.531862	-4.34333e-13	pvalue	lr.mean	Fibroblast â†’ Luminal Sec-Major	AGRN â†’ ITGB1	MGO_E2
Fibroblast	Luminal Sec-Major	FN1	FN1	ITGAV_ITGB1	ITGB1	0.14186851211072665	0.7272727272727273	2.582454405642525	0.9545282070508649	1.7684913063466952	0	0	1.7684913063466952	12	pvalue	lr.mean	Fibroblast â†’ Luminal Sec-Major	FN1 â†’ ITGB1	MGO_E2
Fibroblast	Luminal Sec-Major	SLIT3	SLIT3	ROBO1	ROBO1	0.1695501730103806	0.11428571428571428	0.2642846787779384	0.41963124484394937	0.34195796181094384	0.43200000000000005	0.43200000000000005	0.34195796181094384	0.3645162531840826	pvalue	lr.mean	Fibroblast â†’ Luminal Sec-Major	SLIT3 â†’ ROBO1	MGO_E2
Fibroblast	Luminal Sec-Major	TGFB1	TGFB1	ITGB1	ITGB1	0.14186851211072665	0.43636363636363634	1.1386568655346676	0.3844082704667605	0.7615325680007141	0	0	0.7615325680007141	12	pvalue	lr.mean	Fibroblast â†’ Luminal Sec-Major	TGFB1 â†’ ITGB1	MGO_E2
Fibroblast	Luminal Sec-Major	IGF2	IGF2	IGF2R	IGF2R	0.13321799307958476	0.7740259740259741	2.8010642175493365	0.35213016966672894	1.5765971936080327	0	0	1.5765971936080327	12	pvalue	lr.mean	Fibroblast â†’ Luminal Sec-Major	IGF2 â†’ IGF2R	MGO_E2
Fibroblast	Luminal Sec-Major	VCAN	VCAN	ITGB1	ITGB1	0.14186851211072665	0.2727272727272727	0.6211592054364733	0.3844082704667605	0.5027837379516169	0.636	0.636	0.5027837379516169	0.19654288435090328	pvalue	lr.mean	Fibroblast â†’ Luminal Sec-Major	VCAN â†’ ITGB1	MGO_E2
Fibroblast	Luminal Sec-Major	MIF	MIF	TNFRSF10D	TNFRSF10D	0.1522491349480969	0.11168831168831168	0.24158895873750283	0.36145717319105564	0.30152306596427925	0.887	0.887	0.30152306596427925	0.052076380167783994	pvalue	lr.mean	Fibroblast â†’ Luminal Sec-Major	MIF â†’ TNFRSF10D	MGO_E2
Fibroblast	Luminal Sec-Major	NID1	NID1	ITGB1	ITGB1	0.14186851211072665	0.23116883116883116	0.5567259667064638	0.3844082704667605	0.47056711858661215	0	0	0.47056711858661215	12	pvalue	lr.mean	Fibroblast â†’ Luminal Sec-Major	NID1 â†’ ITGB1	MGO_E2
Fibroblast	Luminal Sec-Major	NID1	NID1	ITGAV	ITGAV	0.5190311418685121	0.23116883116883116	0.5567259667064638	1.5246481436349695	1.0406870551707166	0	0	1.0406870551707166	12	pvalue	lr.mean	Fibroblast â†’ Luminal Sec-Major	NID1 â†’ ITGAV	MGO_E2
Fibroblast	Luminal Sec-Major	NID1	NID1	PTPRF	PTPRF	0.45674740484429066	0.23116883116883116	0.5567259667064638	1.289090036755683	0.9229080017310733	0	0	0.9229080017310733	12	pvalue	lr.mean	Fibroblast â†’ Luminal Sec-Major	NID1 â†’ PTPRF	MGO_E2
Fibroblast	Luminal Sec-Major	VEGFA	VEGFA	NRP2	NRP2	0.2301038062283737	0.3038961038961039	0.6542392930751211	0.6294757014619596	0.6418574972685404	1	1	0.6418574972685404	-4.34333e-13	pvalue	lr.mean	Fibroblast â†’ Luminal Sec-Major	VEGFA â†’ NRP2	MGO_E2
Fibroblast	Luminal Sec-Major	VEGFA	VEGFA	ITGB1	ITGB1	0.14186851211072665	0.3038961038961039	0.6542392930751211	0.3844082704667605	0.5193237817709409	1	1	0.5193237817709409	-4.34333e-13	pvalue	lr.mean	Fibroblast â†’ Luminal Sec-Major	VEGFA â†’ ITGB1	MGO_E2
Fibroblast	Luminal Sec-Major	VEGFA	VEGFA	ITGAV	ITGAV	0.5190311418685121	0.3038961038961039	0.6542392930751211	1.5246481436349695	1.0894437183550454	1	1	1.0894437183550454	-4.34333e-13	pvalue	lr.mean	Fibroblast â†’ Luminal Sec-Major	VEGFA â†’ ITGAV	MGO_E2
Fibroblast	Luminal Sec-Major	VEGFA	VEGFA	TYRO3	TYRO3	0.10034602076124567	0.3038961038961039	0.6542392930751211	0.2639650671741438	0.45910218012463244	1	1	0.45910218012463244	-4.34333e-13	pvalue	lr.mean	Fibroblast â†’ Luminal Sec-Major	VEGFA â†’ TYRO3	MGO_E2
Fibroblast	Luminal Sec-Major	FBLN1	FBLN1	ITGB1	ITGB1	0.14186851211072665	0.35064935064935066	0.7693162111727161	0.3844082704667605	0.5768622408197384	0.028000000000000025	0.028000000000000025	0.5768622408197384	1.5528419686422699	pvalue	lr.mean	Fibroblast â†’ Luminal Sec-Major	FBLN1 â†’ ITGB1	MGO_E2
Fibroblast	Luminal Sec-Major	S100A4	S100A4	ERBB2	ERBB2	0.24567474048442905	0.15584415584415584	0.35328215099514026	0.660538	0.5069100344528567	1	1	0.5069100344528567	-4.34333e-13	pvalue	lr.mean	Fibroblast â†’ Luminal Sec-Major	S100A4 â†’ ERBB2	MGO_E2
Fibroblast	Luminal Sec-Major	CALR	CALR	ITGAV	ITGAV	0.5190311418685121	0.34285714285714286	0.7632949641510945	1.5246481436349695	1.143971553893032	0	0	1.143971553893032	12	pvalue	lr.mean	Fibroblast â†’ Luminal Sec-Major	CALR â†’ ITGAV	MGO_E2
Fibroblast	Luminal Sec-Major	WNT5A	WNT5A	FZD6	FZD6	0.19377162629757785	0.14025974025974025	0.32893820411165475	0.5287511839964848	0.4288446940540698	0	0	0.4288446940540698	12	pvalue	lr.mean	Fibroblast â†’ Luminal Sec-Major	WNT5A â†’ FZD6	MGO_E2
Fibroblast	Luminal Sec-Major	CXCL12	CXCL12	ITGB1	ITGB1	0.14186851211072665	0.2857142857142857	0.7633587720725493	0.3844082704667605	0.5738835212696549	0	0	0.5738835212696549	12	pvalue	lr.mean	Fibroblast â†’ Luminal Sec-Major	CXCL12 â†’ ITGB1	MGO_E2
Fibroblast	Luminal Sec-Major	CXCL12	CXCL12	ITGAV	ITGAV	0.5190311418685121	0.2857142857142857	0.7633587720725493	1.5246481436349695	1.1440034578537595	0	0	1.1440034578537595	12	pvalue	lr.mean	Fibroblast â†’ Luminal Sec-Major	CXCL12 â†’ ITGAV	MGO_E2
Fibroblast	Luminal Sec-Major	LUM	LUM	ITGB1	ITGB1	0.14186851211072665	0.15064935064935064	0.31621899912895424	0.3844082704667605	0.3503136347978574	0	0	0.3503136347978574	12	pvalue	lr.mean	Fibroblast â†’ Luminal Sec-Major	LUM â†’ ITGB1	MGO_E2
Fibroblast	Luminal Sec-Major	SEMA3A	SEMA3A	NRP2	NRP2	0.2301038062283737	0.2025974025974026	0.44564317917326157	0.6294757014619596	0.5375594403176106	0	0	0.5375594403176106	12	pvalue	lr.mean	Fibroblast â†’ Luminal Sec-Major	SEMA3A â†’ NRP2	MGO_E2
Fibroblast	Luminal Sec-Major	CLEC11A	CLEC11A	ITGB1	ITGB1	0.14186851211072665	0.17922077922077922	0.37846110470539834	0.3844082704667605	0.38143468758607946	0	0	0.38143468758607946	12	pvalue	lr.mean	Fibroblast â†’ Luminal Sec-Major	CLEC11A â†’ ITGB1	MGO_E2
Fibroblast	Luminal Sec-Major	PSEN1	PSEN1	NCSTN	NCSTN	0.18858131487889274	0.15064935064935064	0.31268080950233146	0.4505300412739651	0.3816054253881483	0.993	0.993	0.3816054253881483	0.00305075	pvalue	lr.mean	Fibroblast â†’ Luminal Sec-Major	PSEN1 â†’ NCSTN	MGO_E2
Fibroblast	Luminal Sec-Major	TIMP1	TIMP1	CD63	CD63	0.3062283737024221	0.8571428571428571	3.686781951230525	0.8791752967509697	2.2829786239907475	0	0	2.2829786239907475	12	pvalue	lr.mean	Fibroblast â†’ Luminal Sec-Major	TIMP1 â†’ CD63	MGO_E2
Fibroblast	Luminal Sec-Major	SFRP1	SFRP1	FZD6	FZD6	0.19377162629757785	0.17662337662337663	0.3650542439917109	0.5287511839964848	0.44690271399409787	0	0	0.44690271399409787	12	pvalue	lr.mean	Fibroblast â†’ Luminal Sec-Major	SFRP1 â†’ FZD6	MGO_E2
Fibroblast	Luminal Sec-Major	CTHRC1	CTHRC1	FZD6	FZD6	0.19377162629757785	0.34285714285714286	0.889091	0.5287511839964848	0.7089213060039129	0	0	0.7089213060039129	12	pvalue	lr.mean	Fibroblast â†’ Luminal Sec-Major	CTHRC1 â†’ FZD6	MGO_E2
Fibroblast	Luminal Sec-Major	RTN4	RTN4	TNFRSF19	TNFRSF19	0.1522491349480969	0.22857142857142856	0.49300818172855565	0.3836700586208536	0.43833912017470467	0	0	0.43833912017470467	12	pvalue	lr.mean	Fibroblast â†’ Luminal Sec-Major	RTN4 â†’ TNFRSF19	MGO_E2
Fibroblast	Luminal Sec-Major	COL18A1	COL18A1	GPC4	GPC4	0.5034602076124568	0.38701298701298703	0.9390404484647739	1.6757361704189677	1.3073883094418708	0	0	1.3073883094418708	12	pvalue	lr.mean	Fibroblast â†’ Luminal Sec-Major	COL18A1 â†’ GPC4	MGO_E2
Fibroblast	Luminal Sec-Major	PSEN1	PSEN1	NOTCH3	NOTCH3	0.16262975778546712	0.15064935064935064	0.31268080950233146	0.4493636370905128	0.3810222232964221	0.523	0.523	0.3810222232964221	0.2814983111318954	pvalue	lr.mean	Fibroblast â†’ Luminal Sec-Major	PSEN1 â†’ NOTCH3	MGO_E2
Fibroblast	Luminal Sec-Major	MDK	MDK	SDC4	SDC4	0.12110726643598616	0.7766233766233767	2.325531321252159	0.32814467488701016	1.3268379980695846	0	0	1.3268379980695846	12	pvalue	lr.mean	Fibroblast â†’ Luminal Sec-Major	MDK â†’ SDC4	MGO_E2
Fibroblast	Luminal Sec-Major	BSG	BSG	SLC16A1	SLC16A1	0.10553633217993079	0.2675324675324675	0.5811150580336906	0.2579742815779132	0.41954466980580185	0.897	0.897	0.41954466980580185	0.0472076	pvalue	lr.mean	Fibroblast â†’ Luminal Sec-Major	BSG â†’ SLC16A1	MGO_E2
Fibroblast	Luminal Sec-Major	DNAJB11	DNAJB11	PRTG	PRTG	0.4117647058823529	0.1974025974025974	0.4466332766805066	1.184272400770273	0.8154528387253898	0	0	0.8154528387253898	12	pvalue	lr.mean	Fibroblast â†’ Luminal Sec-Major	DNAJB11 â†’ PRTG	MGO_E2
Fibroblast	Luminal Sec-Major	TGFB1	TGFB1	SMAD3	SMAD3	0.1695501730103806	0.43636363636363634	1.1386568655346676	0.4036608273673603	0.771159	0	0	0.771159	12	pvalue	lr.mean	Fibroblast â†’ Luminal Sec-Major	TGFB1 â†’ SMAD3	MGO_E2
Fibroblast	Luminal Sec-Major	TFPI	TFPI	SDC4	SDC4	0.12110726643598616	0.12987012987012986	0.2681183773564139	0.32814467488701016	0.298132	1	1	0.298132	-4.34333e-13	pvalue	lr.mean	Fibroblast â†’ Luminal Sec-Major	TFPI â†’ SDC4	MGO_E2
Fibroblast	Luminal Sec-Major	TFPI	TFPI	F3	F3	0.1522491349480969	0.12987012987012986	0.2681183773564139	0.434507	0.3513124400805975	0	0	0.3513124400805975	12	pvalue	lr.mean	Fibroblast â†’ Luminal Sec-Major	TFPI â†’ F3	MGO_E2
Fibroblast	Luminal Sec-Major	LMAN1	LMAN1	MCFD2	MCFD2	0.10380622837370242	0.2961038961038961	0.7105785168596507	0.24421913346018884	0.47739882515991977	0.868	0.868	0.47739882515991977	0.061480274823007774	pvalue	lr.mean	Fibroblast â†’ Luminal Sec-Major	LMAN1 â†’ MCFD2	MGO_E2
Fibroblast	Luminal Sec-Major	ADAM10	ADAM10	CADM1	CADM1	0.10380622837370242	0.23116883116883116	0.5326658324786722	0.26730866369499584	0.399987	0.31100000000000005	0.31100000000000005	0.399987	0.50724	pvalue	lr.mean	Fibroblast â†’ Luminal Sec-Major	ADAM10 â†’ CADM1	MGO_E2
Fibroblast	Luminal Sec-Major	TNC	TNC	SDC4	SDC4	0.12110726643598616	0.5168831168831168	1.5764905974690517	0.32814467488701016	0.952318	0	0	0.952318	12	pvalue	lr.mean	Fibroblast â†’ Luminal Sec-Major	TNC â†’ SDC4	MGO_E2
Fibroblast	Luminal Sec-Major	HSP90B1	HSP90B1	ERBB2	ERBB2	0.24567474048442905	0.41818181818181815	1.000258244628959	0.660538	0.830398	0.30600000000000005	0.30600000000000005	0.830398	0.5142785735170007	pvalue	lr.mean	Fibroblast â†’ Luminal Sec-Major	HSP90B1 â†’ ERBB2	MGO_E2
Fibroblast	Luminal Sec-Major	HSP90AA1	HSP90AA1	ERBB2	ERBB2	0.24567474048442905	0.2831168831168831	0.6364364108768463	0.660538	0.6484871643937097	0.685	0.685	0.6484871643937097	0.1643094285069404	pvalue	lr.mean	Fibroblast â†’ Luminal Sec-Major	HSP90AA1 â†’ ERBB2	MGO_E2
Fibroblast	Luminal Sec-Major	CXCL12	CXCL12	SDC4	SDC4	0.12110726643598616	0.2857142857142857	0.7633587720725493	0.32814467488701016	0.5457517234797797	0	0	0.5457517234797797	12	pvalue	lr.mean	Fibroblast â†’ Luminal Sec-Major	CXCL12 â†’ SDC4	MGO_E2
Fibroblast	Luminal Sec-Major	ANGPTL4	ANGPTL4	SDC4	SDC4	0.12110726643598616	0.3038961038961039	0.7547408394727031	0.32814467488701016	0.5414427571798566	0	0	0.5414427571798566	12	pvalue	lr.mean	Fibroblast â†’ Luminal Sec-Major	ANGPTL4 â†’ SDC4	MGO_E2
Fibroblast	Luminal Sec-Major	MDK	MDK	NCL	NCL	0.39100346020761245	0.7766233766233767	2.325531321252159	1.0311267693530435	1.6783290453026012	0	0	1.6783290453026012	12	pvalue	lr.mean	Fibroblast â†’ Luminal Sec-Major	MDK â†’ NCL	MGO_E2
Fibroblast	Luminal Sec-Major	S100A4	S100A4	ERBB3	ERBB3	0.11418685121107267	0.15584415584415584	0.35328215099514026	0.25403922945430757	0.3036606902247239	1	1	0.3036606902247239	-4.34333e-13	pvalue	lr.mean	Fibroblast â†’ Luminal Sec-Major	S100A4 â†’ ERBB3	MGO_E2
Fibroblast	Luminal Sec-Major	HAPLN1	HAPLN1	PRTG	PRTG	0.4117647058823529	0.1038961038961039	0.27530518850489516	1.184272400770273	0.7297887946375841	0	0	0.7297887946375841	12	pvalue	lr.mean	Fibroblast â†’ Luminal Sec-Major	HAPLN1 â†’ PRTG	MGO_E2
Fibroblast	Luminal Sec-Major	ETV5	ETV5	ERBB2	ERBB2	0.24567474048442905	0.14805194805194805	0.32913221305292156	0.660538	0.49483506548174727	0.38	0.38	0.49483506548174727	0.42021640338204697	pvalue	lr.mean	Fibroblast â†’ Luminal Sec-Major	ETV5 â†’ ERBB2	MGO_E2
Fibroblast	Cycling Cells.1	ADAM10	ADAM10	NOTCH2	NOTCH2	0.10884353741496598	0.23116883116883116	0.5326658324786722	0.18230678655252922	0.3574863095156007	0.6890000000000001	0.6890000000000001	0.3574863095156007	0.16178077809174385	pvalue	lr.mean	Fibroblast â†’ Cycling Cells.1	ADAM10 â†’ NOTCH2	MGO_E2
Fibroblast	Cycling Cells.1	APP	APP	TNFRSF21	TNFRSF21	0.29931972789115646	0.6155844155844156	1.5463621097534808	0.6098821621589631	1.0781221359562219	1	1	1.0781221359562219	-4.34333e-13	pvalue	lr.mean	Fibroblast â†’ Cycling Cells.1	APP â†’ TNFRSF21	MGO_E2
Fibroblast	Cycling Cells.1	APP	APP	LRP6	LRP6	0.20408163265306123	0.6155844155844156	1.5463621097534808	0.41157696417814343	0.9789695369658121	0.979	0.979	0.9789695369658121	0.00921731	pvalue	lr.mean	Fibroblast â†’ Cycling Cells.1	APP â†’ LRP6	MGO_E2
Fibroblast	Cycling Cells.1	APP	APP	NOTCH2	NOTCH2	0.10884353741496598	0.6155844155844156	1.5463621097534808	0.18230678655252922	0.864334	1	1	0.864334	-4.34333e-13	pvalue	lr.mean	Fibroblast â†’ Cycling Cells.1	APP â†’ NOTCH2	MGO_E2
Fibroblast	Cycling Cells.1	APP	APP	APLP2	APLP2	0.2857142857142857	0.6155844155844156	1.5463621097534808	0.50115088821379306	1.023756498983637	1	1	1.023756498983637	-4.34333e-13	pvalue	lr.mean	Fibroblast â†’ Cycling Cells.1	APP â†’ APLP2	MGO_E2
Fibroblast	Cycling Cells.1	APP	APP	LRP10	LRP10	0.10884353741496598	0.6155844155844156	1.5463621097534808	0.14495341408569715	0.845658	1	1	0.845658	-4.34333e-13	pvalue	lr.mean	Fibroblast â†’ Cycling Cells.1	APP â†’ LRP10	MGO_E2
Fibroblast	Cycling Cells.1	APP	APP	NCSTN	NCSTN	0.35374149659863946	0.6155844155844156	1.5463621097534808	0.6733301404946944	1.1098461251240876	0.993	0.993	1.1098461251240876	0.00305075	pvalue	lr.mean	Fibroblast â†’ Cycling Cells.1	APP â†’ NCSTN	MGO_E2
Fibroblast	Cycling Cells.1	CD99	CD99	CD81	CD81	0.2857142857142857	0.6311688311688312	1.7377553672290704	0.508936	1.1233454868652366	0.006	0.006	1.1233454868652366	2.2218487495439736	pvalue	lr.mean	Fibroblast â†’ Cycling Cells.1	CD99 â†’ CD81	MGO_E2
Fibroblast	Cycling Cells.1	CD99	CD99	CD99L2	CD99L2	0.1360544217687075	0.6311688311688312	1.7377553672290704	0.2619467764885364	0.9998510718588034	0.002	0.002	0.9998510718588034	2.698970004118871	pvalue	lr.mean	Fibroblast â†’ Cycling Cells.1	CD99 â†’ CD99L2	MGO_E2
Fibroblast	Cycling Cells.1	SDC2	SDC2	PTPRJ	PTPRJ	0.12244897959183673	0.23896103896103896	0.584735	0.26884876443507305	0.42679191184796506	0	0	0.42679191184796506	12	pvalue	lr.mean	Fibroblast â†’ Cycling Cells.1	SDC2 â†’ PTPRJ	MGO_E2
Fibroblast	Cycling Cells.1	EFNA4	EFNA4	EPHA1	EPHA1	0.14965986394557823	0.10909090909090909	0.21137674762596284	0.28762331951494824	0.24950003357045553	0.068	0.068	0.24950003357045553	1.1674910872873774	pvalue	lr.mean	Fibroblast â†’ Cycling Cells.1	EFNA4 â†’ EPHA1	MGO_E2
Fibroblast	Cycling Cells.1	EFNA4	EFNA4	EPHA2	EPHA2	0.17687074829931973	0.10909090909090909	0.21137674762596284	0.3007938585993555	0.25608530311265915	0.005	0.005	0.25608530311265915	2.301029995577122	pvalue	lr.mean	Fibroblast â†’ Cycling Cells.1	EFNA4 â†’ EPHA2	MGO_E2
Fibroblast	Cycling Cells.1	JAG1	JAG1	CD46	CD46	0.17006802721088435	0.14025974025974025	0.2969209235364577	0.35307372160496137	0.32499732257070957	0.749	0.749	0.32499732257070957	0.1255181822999537	pvalue	lr.mean	Fibroblast â†’ Cycling Cells.1	JAG1 â†’ CD46	MGO_E2
Fibroblast	Cycling Cells.1	JAG1	JAG1	NOTCH2	NOTCH2	0.10884353741496598	0.14025974025974025	0.2969209235364577	0.18230678655252922	0.23961385504449345	0.037	0.037	0.23961385504449345	1.4317982759212668	pvalue	lr.mean	Fibroblast â†’ Cycling Cells.1	JAG1 â†’ NOTCH2	MGO_E2
Fibroblast	Cycling Cells.1	JAG1	JAG1	NOTCH3	NOTCH3	0.23129251700680273	0.14025974025974025	0.2969209235364577	0.4879304856848853	0.3924257046106715	0.095	0.095	0.3924257046106715	1.0222763947065807	pvalue	lr.mean	Fibroblast â†’ Cycling Cells.1	JAG1 â†’ NOTCH3	MGO_E2
Fibroblast	Cycling Cells.1	DLK1	DLK1	NOTCH2	NOTCH2	0.10884353741496598	0.3142857142857143	0.7778443296837042	0.18230678655252922	0.4800755581181167	0.44799999999999995	0.44799999999999995	0.4800755581181167	0.34872198600088666	pvalue	lr.mean	Fibroblast â†’ Cycling Cells.1	DLK1 â†’ NOTCH2	MGO_E2
Fibroblast	Cycling Cells.1	DLK1	DLK1	NOTCH3	NOTCH3	0.23129251700680273	0.3142857142857143	0.7778443296837042	0.4879304856848853	0.6328874076842947	0.403	0.403	0.6328874076842947	0.3946949538578129	pvalue	lr.mean	Fibroblast â†’ Cycling Cells.1	DLK1 â†’ NOTCH3	MGO_E2
Fibroblast	Cycling Cells.1	JAM3	JAM3	ITGB1	ITGB1	0.1292517006802721	0.12987012987012986	0.296085	0.2202347099930606	0.25816010039151127	0.18500000000000005	0.18500000000000005	0.25816010039151127	0.7328282715946385	pvalue	lr.mean	Fibroblast â†’ Cycling Cells.1	JAM3 â†’ ITGB1	MGO_E2
Fibroblast	Cycling Cells.1	AGRN	AGRN	ITGB1	ITGB1	0.1292517006802721	0.3116883116883117	0.6793166325281375	0.2202347099930606	0.44977567126059903	1	1	0.44977567126059903	-4.34333e-13	pvalue	lr.mean	Fibroblast â†’ Cycling Cells.1	AGRN â†’ ITGB1	MGO_E2
Fibroblast	Cycling Cells.1	COL1A1	COL1A1	ITGA1_ITGB1	ITGB1	0.11564625850340136	0.5896103896103896	1.6565773784265336	0.23805981567365825	0.9473185970500959	0	0	0.9473185970500959	12	pvalue	lr.mean	Fibroblast â†’ Cycling Cells.1	COL1A1 â†’ ITGB1	MGO_E2
Fibroblast	Cycling Cells.1	COL1A1	COL1A1	ITGAV_ITGB8	ITGB8	0.10884353741496598	0.5896103896103896	1.6565773784265336	0.6997203901752443	1.178148884300889	0	0	1.178148884300889	12	pvalue	lr.mean	Fibroblast â†’ Cycling Cells.1	COL1A1 â†’ ITGB8	MGO_E2
Fibroblast	Cycling Cells.1	COL4A1	COL4A1	ITGA1_ITGB1	ITGB1	0.11564625850340136	0.24415584415584415	0.5519403576516406	0.23805981567365825	0.3950000866626494	0.074	0.074	0.3950000866626494	1.1307682802631551	pvalue	lr.mean	Fibroblast â†’ Cycling Cells.1	COL4A1 â†’ ITGB1	MGO_E2
Fibroblast	Cycling Cells.1	COL4A1	COL4A1	ITGAV_ITGB8	ITGB8	0.10884353741496598	0.24415584415584415	0.5519403576516406	0.6997203901752443	0.6258303739134425	0	0	0.6258303739134425	12	pvalue	lr.mean	Fibroblast â†’ Cycling Cells.1	COL4A1 â†’ ITGB8	MGO_E2
Fibroblast	Cycling Cells.1	FN1	FN1	ITGAV_ITGB1	ITGB1	0.1292517006802721	0.7272727272727273	2.582454405642525	0.684274	1.6333644190657826	0	0	1.6333644190657826	12	pvalue	lr.mean	Fibroblast â†’ Cycling Cells.1	FN1 â†’ ITGB1	MGO_E2
Fibroblast	Cycling Cells.1	FN1	FN1	ITGAV_ITGB8	ITGB8	0.10884353741496598	0.7272727272727273	2.582454405642525	0.6997203901752443	1.6410873979088847	0	0	1.6410873979088847	12	pvalue	lr.mean	Fibroblast â†’ Cycling Cells.1	FN1 â†’ ITGB8	MGO_E2
Fibroblast	Cycling Cells.1	FN1	FN1	SDC2	SDC2	0.14965986394557823	0.7272727272727273	2.582454405642525	0.2802374718008999	1.4313459387217125	0	0	1.4313459387217125	12	pvalue	lr.mean	Fibroblast â†’ Cycling Cells.1	FN1 â†’ SDC2	MGO_E2
Fibroblast	Cycling Cells.1	LAMB1	LAMB1	ITGAV_ITGB8	ITGB8	0.10884353741496598	0.561039	1.5215106021236993	0.6997203901752443	1.1106154961494719	0	0	1.1106154961494719	12	pvalue	lr.mean	Fibroblast â†’ Cycling Cells.1	LAMB1 â†’ ITGB8	MGO_E2
Fibroblast	Cycling Cells.1	LAMB1	LAMB1	ITGA1	ITGA1	0.11564625850340136	0.561039	1.5215106021236993	0.2558849213542559	0.8886977617389775	0.046	0.046	0.8886977617389775	1.3372421683089843	pvalue	lr.mean	Fibroblast â†’ Cycling Cells.1	LAMB1 â†’ ITGA1	MGO_E2
Fibroblast	Cycling Cells.1	COL1A2	COL1A2	ITGA1_ITGB1	ITGB1	0.11564625850340136	0.22077922077922077	0.520597	0.23805981567365825	0.3793282300795652	0.035	0.035	0.3793282300795652	1.4559319556373156	pvalue	lr.mean	Fibroblast â†’ Cycling Cells.1	COL1A2 â†’ ITGB1	MGO_E2
Fibroblast	Cycling Cells.1	COL1A2	COL1A2	ITGAV_ITGB8	ITGB8	0.10884353741496598	0.22077922077922077	0.520597	0.6997203901752443	0.6101585173303582	0	0	0.6101585173303582	12	pvalue	lr.mean	Fibroblast â†’ Cycling Cells.1	COL1A2 â†’ ITGB8	MGO_E2
Fibroblast	Cycling Cells.1	COL4A2	COL4A2	ITGA1_ITGB1	ITGB1	0.11564625850340136	0.5896103896103896	1.6568490484211442	0.23805981567365825	0.9474544320474012	0	0	0.9474544320474012	12	pvalue	lr.mean	Fibroblast â†’ Cycling Cells.1	COL4A2 â†’ ITGB1	MGO_E2
Fibroblast	Cycling Cells.1	COL4A2	COL4A2	ITGAV_ITGB8	ITGB8	0.10884353741496598	0.5896103896103896	1.6568490484211442	0.6997203901752443	1.1782847192981942	0	0	1.1782847192981942	12	pvalue	lr.mean	Fibroblast â†’ Cycling Cells.1	COL4A2 â†’ ITGB8	MGO_E2
Fibroblast	Cycling Cells.1	COL4A2	COL4A2	ITGB5	ITGB5	0.17687074829931973	0.5896103896103896	1.6568490484211442	0.31672270708683203	0.9867858777539882	0	0	0.9867858777539882	12	pvalue	lr.mean	Fibroblast â†’ Cycling Cells.1	COL4A2 â†’ ITGB5	MGO_E2
Fibroblast	Cycling Cells.1	LAMC1	LAMC1	ITGAV_ITGB8	ITGB8	0.10884353741496598	0.5272727272727272	1.4012169202997238	0.6997203901752443	1.050468655237484	0	0	1.050468655237484	12	pvalue	lr.mean	Fibroblast â†’ Cycling Cells.1	LAMC1 â†’ ITGB8	MGO_E2
Fibroblast	Cycling Cells.1	LAMC1	LAMC1	ITGA1	ITGA1	0.11564625850340136	0.5272727272727272	1.4012169202997238	0.2558849213542559	0.8285509208269899	0.001	0.001	0.8285509208269899	2.999999999565705	pvalue	lr.mean	Fibroblast â†’ Cycling Cells.1	LAMC1 â†’ ITGA1	MGO_E2
Fibroblast	Cycling Cells.1	COL6A1	COL6A1	ITGA1_ITGB1	ITGB1	0.11564625850340136	0.2025974025974026	0.47320373143441624	0.23805981567365825	0.35563177355403724	0.17500000000000004	0.17500000000000004	0.35563177355403724	0.7569619513112238	pvalue	lr.mean	Fibroblast â†’ Cycling Cells.1	COL6A1 â†’ ITGB1	MGO_E2
Fibroblast	Cycling Cells.1	COL6A1	COL6A1	ITGAV_ITGB8	ITGB8	0.10884353741496598	0.2025974025974026	0.47320373143441624	0.6997203901752443	0.5864620608048303	0	0	0.5864620608048303	12	pvalue	lr.mean	Fibroblast â†’ Cycling Cells.1	COL6A1 â†’ ITGB8	MGO_E2
Fibroblast	Cycling Cells.1	COL6A2	COL6A2	ITGA1_ITGB1	ITGB1	0.11564625850340136	0.4051948051948052	0.9577553867737564	0.23805981567365825	0.5979076012237073	0	0	0.5979076012237073	12	pvalue	lr.mean	Fibroblast â†’ Cycling Cells.1	COL6A2 â†’ ITGB1	MGO_E2
Fibroblast	Cycling Cells.1	COL6A2	COL6A2	ITGAV_ITGB8	ITGB8	0.10884353741496598	0.4051948051948052	0.9577553867737564	0.6997203901752443	0.8287378884745004	0	0	0.8287378884745004	12	pvalue	lr.mean	Fibroblast â†’ Cycling Cells.1	COL6A2 â†’ ITGB8	MGO_E2
Fibroblast	Cycling Cells.1	COL6A3	COL6A3	ITGA1_ITGB1	ITGB1	0.11564625850340136	0.4051948051948052	1.0370426334678935	0.23805981567365825	0.6375512245707758	0	0	0.6375512245707758	12	pvalue	lr.mean	Fibroblast â†’ Cycling Cells.1	COL6A3 â†’ ITGB1	MGO_E2
Fibroblast	Cycling Cells.1	COL6A3	COL6A3	ITGAV_ITGB8	ITGB8	0.10884353741496598	0.4051948051948052	1.0370426334678935	0.6997203901752443	0.868382	0	0	0.868382	12	pvalue	lr.mean	Fibroblast â†’ Cycling Cells.1	COL6A3 â†’ ITGB8	MGO_E2
Fibroblast	Cycling Cells.1	COL4A5	COL4A5	ITGA1_ITGB1	ITGB1	0.11564625850340136	0.14545454545454545	0.29029502681555563	0.23805981567365825	0.26417742124460697	1	1	0.26417742124460697	-4.34333e-13	pvalue	lr.mean	Fibroblast â†’ Cycling Cells.1	COL4A5 â†’ ITGB1	MGO_E2
Fibroblast	Cycling Cells.1	COL4A5	COL4A5	ITGAV_ITGB8	ITGB8	0.10884353741496598	0.14545454545454545	0.29029502681555563	0.6997203901752443	0.495008	0	0	0.495008	12	pvalue	lr.mean	Fibroblast â†’ Cycling Cells.1	COL4A5 â†’ ITGB8	MGO_E2
Fibroblast	Cycling Cells.1	LAMB2	LAMB2	ITGAV_ITGB8	ITGB8	0.10884353741496598	0.12987012987012986	0.2957741919375884	0.6997203901752443	0.49774729105641635	0	0	0.49774729105641635	12	pvalue	lr.mean	Fibroblast â†’ Cycling Cells.1	LAMB2 â†’ ITGB8	MGO_E2
Fibroblast	Cycling Cells.1	SLIT3	SLIT3	ROBO2	ROBO2	0.12244897959183673	0.11428571428571428	0.2642846787779384	0.2850788661712924	0.2746817724746154	0.087	0.087	0.2746817724746154	1.0604807473763898	pvalue	lr.mean	Fibroblast â†’ Cycling Cells.1	SLIT3 â†’ ROBO2	MGO_E2
Fibroblast	Cycling Cells.1	SLIT3	SLIT3	ROBO1	ROBO1	0.3129251700680272	0.11428571428571428	0.2642846787779384	0.5787871699287465	0.4215359243533424	0.039000000000000035	0.039000000000000035	0.4215359243533424	1.4089353929623647	pvalue	lr.mean	Fibroblast â†’ Cycling Cells.1	SLIT3 â†’ ROBO1	MGO_E2
Fibroblast	Cycling Cells.1	DKK1	DKK1	LRP6	LRP6	0.20408163265306123	0.34025974025974026	1.0080667953438243	0.41157696417814343	0.7098218797609839	0	0	0.7098218797609839	12	pvalue	lr.mean	Fibroblast â†’ Cycling Cells.1	DKK1 â†’ LRP6	MGO_E2
Fibroblast	Cycling Cells.1	TGFB1	TGFB1	ITGB1	ITGB1	0.1292517006802721	0.43636363636363634	1.1386568655346676	0.2202347099930606	0.6794457877638641	0	0	0.6794457877638641	12	pvalue	lr.mean	Fibroblast â†’ Cycling Cells.1	TGFB1 â†’ ITGB1	MGO_E2
Fibroblast	Cycling Cells.1	TGFB1	TGFB1	ITGB5	ITGB5	0.17687074829931973	0.43636363636363634	1.1386568655346676	0.31672270708683203	0.7276897863107499	0	0	0.7276897863107499	12	pvalue	lr.mean	Fibroblast â†’ Cycling Cells.1	TGFB1 â†’ ITGB5	MGO_E2
Fibroblast	Cycling Cells.1	TGFB1	TGFB1	ITGB8	ITGB8	0.10884353741496598	0.43636363636363634	1.1386568655346676	0.2511266253654694	0.6948917454500685	0	0	0.6948917454500685	12	pvalue	lr.mean	Fibroblast â†’ Cycling Cells.1	TGFB1 â†’ ITGB8	MGO_E2
Fibroblast	Cycling Cells.1	TGFB1	TGFB1	SDC2	SDC2	0.14965986394557823	0.43636363636363634	1.1386568655346676	0.2802374718008999	0.7094471686677838	0	0	0.7094471686677838	12	pvalue	lr.mean	Fibroblast â†’ Cycling Cells.1	TGFB1 â†’ SDC2	MGO_E2
Fibroblast	Cycling Cells.1	IGF2	IGF2	IGF1R	IGF1R	0.16326530612244897	0.7740259740259741	2.8010642175493365	0.30688890557508114	1.5539765615622088	0	0	1.5539765615622088	12	pvalue	lr.mean	Fibroblast â†’ Cycling Cells.1	IGF2 â†’ IGF1R	MGO_E2
Fibroblast	Cycling Cells.1	IGF2	IGF2	IGF2R	IGF2R	0.20408163265306123	0.7740259740259741	2.8010642175493365	0.3333438107595787	1.5672040141544576	0	0	1.5672040141544576	12	pvalue	lr.mean	Fibroblast â†’ Cycling Cells.1	IGF2 â†’ IGF2R	MGO_E2
Fibroblast	Cycling Cells.1	VCAN	VCAN	ITGB1	ITGB1	0.1292517006802721	0.2727272727272727	0.6211592054364733	0.2202347099930606	0.42069695771476695	0.982	0.982	0.42069695771476695	0.00788851	pvalue	lr.mean	Fibroblast â†’ Cycling Cells.1	VCAN â†’ ITGB1	MGO_E2
Fibroblast	Cycling Cells.1	MIF	MIF	TNFRSF10D	TNFRSF10D	0.272109	0.11168831168831168	0.24158895873750283	0.5733532787262178	0.4074711187318603	0.046	0.046	0.4074711187318603	1.3372421683089843	pvalue	lr.mean	Fibroblast â†’ Cycling Cells.1	MIF â†’ TNFRSF10D	MGO_E2
Fibroblast	Cycling Cells.1	NID1	NID1	ITGB1	ITGB1	0.1292517006802721	0.23116883116883116	0.5567259667064638	0.2202347099930606	0.3884803383497622	0.015000000000000013	0.015000000000000013	0.3884803383497622	1.8239087409153654	pvalue	lr.mean	Fibroblast â†’ Cycling Cells.1	NID1 â†’ ITGB1	MGO_E2
Fibroblast	Cycling Cells.1	NID1	NID1	ITGAV	ITGAV	0.4489795918367347	0.23116883116883116	0.5567259667064638	1.1483141549850193	0.8525200608457415	0.062000000000000055	0.062000000000000055	0.8525200608457415	1.207608310494741	pvalue	lr.mean	Fibroblast â†’ Cycling Cells.1	NID1 â†’ ITGAV	MGO_E2
Fibroblast	Cycling Cells.1	NID1	NID1	PTPRF	PTPRF	0.4489795918367347	0.23116883116883116	0.5567259667064638	1.0144862637231014	0.7856061152147826	0.32399999999999995	0.32399999999999995	0.7856061152147826	0.48945498979204755	pvalue	lr.mean	Fibroblast â†’ Cycling Cells.1	NID1 â†’ PTPRF	MGO_E2
Fibroblast	Cycling Cells.1	VEGFA	VEGFA	NRP2	NRP2	0.14285714285714285	0.3038961038961039	0.6542392930751211	0.3182671896922514	0.4862532413836862	1	1	0.4862532413836862	-4.34333e-13	pvalue	lr.mean	Fibroblast â†’ Cycling Cells.1	VEGFA â†’ NRP2	MGO_E2
Fibroblast	Cycling Cells.1	VEGFA	VEGFA	ITGB1	ITGB1	0.1292517006802721	0.3038961038961039	0.6542392930751211	0.2202347099930606	0.43723700153409084	1	1	0.43723700153409084	-4.34333e-13	pvalue	lr.mean	Fibroblast â†’ Cycling Cells.1	VEGFA â†’ ITGB1	MGO_E2
Fibroblast	Cycling Cells.1	VEGFA	VEGFA	ITGAV	ITGAV	0.4489795918367347	0.3038961038961039	0.6542392930751211	1.1483141549850193	0.9012767240300702	1	1	0.9012767240300702	-4.34333e-13	pvalue	lr.mean	Fibroblast â†’ Cycling Cells.1	VEGFA â†’ ITGAV	MGO_E2
Fibroblast	Cycling Cells.1	VEGFA	VEGFA	EPHB2	EPHB2	0.1360544217687075	0.3038961038961039	0.6542392930751211	0.23921353401028453	0.4467264135427028	1	1	0.4467264135427028	-4.34333e-13	pvalue	lr.mean	Fibroblast â†’ Cycling Cells.1	VEGFA â†’ EPHB2	MGO_E2
Fibroblast	Cycling Cells.1	VEGFA	VEGFA	TYRO3	TYRO3	0.14285714285714285	0.3038961038961039	0.6542392930751211	0.2933558667429743	0.4737975799090477	1	1	0.4737975799090477	-4.34333e-13	pvalue	lr.mean	Fibroblast â†’ Cycling Cells.1	VEGFA â†’ TYRO3	MGO_E2
Fibroblast	Cycling Cells.1	MDK	MDK	SDC2	SDC2	0.14965986394557823	0.7766233766233767	2.325531321252159	0.2802374718008999	1.3028843965265293	0	0	1.3028843965265293	12	pvalue	lr.mean	Fibroblast â†’ Cycling Cells.1	MDK â†’ SDC2	MGO_E2
Fibroblast	Cycling Cells.1	MDK	MDK	NOTCH2	NOTCH2	0.10884353741496598	0.7766233766233767	2.325531321252159	0.18230678655252922	1.2539190539023441	0	0	1.2539190539023441	12	pvalue	lr.mean	Fibroblast â†’ Cycling Cells.1	MDK â†’ NOTCH2	MGO_E2
Fibroblast	Cycling Cells.1	FBLN1	FBLN1	ITGB1	ITGB1	0.1292517006802721	0.35064935064935066	0.7693162111727161	0.2202347099930606	0.49477546058288835	0.645	0.645	0.49477546058288835	0.1904402853640589	pvalue	lr.mean	Fibroblast â†’ Cycling Cells.1	FBLN1 â†’ ITGB1	MGO_E2
Fibroblast	Cycling Cells.1	S100A4	S100A4	ERBB2	ERBB2	0.5034013605442177	0.15584415584415584	0.35328215099514026	1.0662590229997295	0.7097705869974349	0.944	0.944	0.7097705869974349	0.025028005701471005	pvalue	lr.mean	Fibroblast â†’ Cycling Cells.1	S100A4 â†’ ERBB2	MGO_E2
Fibroblast	Cycling Cells.1	CALR	CALR	ITGAV	ITGAV	0.4489795918367347	0.34285714285714286	0.7632949641510945	1.1483141549850193	0.9558045595680569	0.708	0.708	0.9558045595680569	0.1499667423096176	pvalue	lr.mean	Fibroblast â†’ Cycling Cells.1	CALR â†’ ITGAV	MGO_E2
Fibroblast	Cycling Cells.1	WNT5A	WNT5A	FZD6	FZD6	0.1564625850340136	0.14025974025974025	0.32893820411165475	0.2535401541267629	0.2912391791192088	0.259	0.259	0.2912391791192088	0.5867002359170714	pvalue	lr.mean	Fibroblast â†’ Cycling Cells.1	WNT5A â†’ FZD6	MGO_E2
Fibroblast	Cycling Cells.1	WNT5A	WNT5A	LRP6	LRP6	0.20408163265306123	0.14025974025974025	0.32893820411165475	0.41157696417814343	0.37025758414489907	0	0	0.37025758414489907	12	pvalue	lr.mean	Fibroblast â†’ Cycling Cells.1	WNT5A â†’ LRP6	MGO_E2
Fibroblast	Cycling Cells.1	WNT5A	WNT5A	RYK	RYK	0.10884353741496598	0.14025974025974025	0.32893820411165475	0.2103071209289146	0.26962266252028466	0	0	0.26962266252028466	12	pvalue	lr.mean	Fibroblast â†’ Cycling Cells.1	WNT5A â†’ RYK	MGO_E2
Fibroblast	Cycling Cells.1	WNT5A	WNT5A	ROR2	ROR2	0.1360544217687075	0.14025974025974025	0.32893820411165475	0.22614529656958135	0.27754175034061807	0	0	0.27754175034061807	12	pvalue	lr.mean	Fibroblast â†’ Cycling Cells.1	WNT5A â†’ ROR2	MGO_E2
Fibroblast	Cycling Cells.1	WNT5A	WNT5A	PTPRK	PTPRK	0.10884353741496598	0.14025974025974025	0.32893820411165475	0.24409459461208483	0.2865163993618698	0	0	0.2865163993618698	12	pvalue	lr.mean	Fibroblast â†’ Cycling Cells.1	WNT5A â†’ PTPRK	MGO_E2
Fibroblast	Cycling Cells.1	CXCL12	CXCL12	ITGB1	ITGB1	0.1292517006802721	0.2857142857142857	0.7633587720725493	0.2202347099930606	0.49179674103280496	0	0	0.49179674103280496	12	pvalue	lr.mean	Fibroblast â†’ Cycling Cells.1	CXCL12 â†’ ITGB1	MGO_E2
Fibroblast	Cycling Cells.1	CXCL12	CXCL12	ITGAV	ITGAV	0.4489795918367347	0.2857142857142857	0.7633587720725493	1.1483141549850193	0.9558364635287844	0	0	0.9558364635287844	12	pvalue	lr.mean	Fibroblast â†’ Cycling Cells.1	CXCL12 â†’ ITGAV	MGO_E2
Fibroblast	Cycling Cells.1	LUM	LUM	ITGB1	ITGB1	0.1292517006802721	0.15064935064935064	0.31621899912895424	0.2202347099930606	0.2682268545610074	0.19299999999999995	0.19299999999999995	0.2682268545610074	0.7144426909899761	pvalue	lr.mean	Fibroblast â†’ Cycling Cells.1	LUM â†’ ITGB1	MGO_E2
Fibroblast	Cycling Cells.1	SEMA3A	SEMA3A	NRP2	NRP2	0.14285714285714285	0.2025974025974026	0.44564317917326157	0.3182671896922514	0.38195518443275644	0.006	0.006	0.38195518443275644	2.2218487495439736	pvalue	lr.mean	Fibroblast â†’ Cycling Cells.1	SEMA3A â†’ NRP2	MGO_E2
Fibroblast	Cycling Cells.1	POSTN	POSTN	ITGAV_ITGB5	ITGB5	0.17687074829931973	0.4155844155844156	1.1694865146132913	0.7325184310359256	0.9510024728246085	0	0	0.9510024728246085	12	pvalue	lr.mean	Fibroblast â†’ Cycling Cells.1	POSTN â†’ ITGB5	MGO_E2
Fibroblast	Cycling Cells.1	ANGPTL4	ANGPTL4	SDC2	SDC2	0.14965986394557823	0.3038961038961039	0.7547408394727031	0.2802374718008999	0.5174891556368015	0	0	0.5174891556368015	12	pvalue	lr.mean	Fibroblast â†’ Cycling Cells.1	ANGPTL4 â†’ SDC2	MGO_E2
Fibroblast	Cycling Cells.1	ANGPTL4	ANGPTL4	CDH11	CDH11	0.12244897959183673	0.3038961038961039	0.7547408394727031	0.22414994731445168	0.4894453933935774	0	0	0.4894453933935774	12	pvalue	lr.mean	Fibroblast â†’ Cycling Cells.1	ANGPTL4 â†’ CDH11	MGO_E2
Fibroblast	Cycling Cells.1	CLEC11A	CLEC11A	ITGB1	ITGB1	0.1292517006802721	0.17922077922077922	0.37846110470539834	0.2202347099930606	0.29934790734922945	0.081	0.081	0.29934790734922945	1.0915149811159888	pvalue	lr.mean	Fibroblast â†’ Cycling Cells.1	CLEC11A â†’ ITGB1	MGO_E2
Fibroblast	Cycling Cells.1	TXLNA	TXLNA	STX3	STX3	0.12244897959183673	0.19220779220779222	0.4259288929872225	0.20369498677484826	0.3148119398810354	0.15700000000000003	0.15700000000000003	0.3148119398810354	0.8041	pvalue	lr.mean	Fibroblast â†’ Cycling Cells.1	TXLNA â†’ STX3	MGO_E2
Fibroblast	Cycling Cells.1	COL7A1	COL7A1	ITGA1_ITGB1	ITGB1	0.11564625850340136	0.41818181818181815	1.1311393763094362	0.23805981567365825	0.6845995959915472	0.004	0.004	0.6845995959915472	2.3979400085634635	pvalue	lr.mean	Fibroblast â†’ Cycling Cells.1	COL7A1 â†’ ITGB1	MGO_E2
Fibroblast	Cycling Cells.1	COL5A2	COL5A2	ITGA1_ITGB1	ITGB1	0.11564625850340136	0.33766233766233766	0.8290080028500338	0.23805981567365825	0.5335339092618461	0	0	0.5335339092618461	12	pvalue	lr.mean	Fibroblast â†’ Cycling Cells.1	COL5A2 â†’ ITGB1	MGO_E2
Fibroblast	Cycling Cells.1	COL5A1	COL5A1	ITGA1_ITGB1	ITGB1	0.11564625850340136	0.24675324675324675	0.5503609389714397	0.23805981567365825	0.39421037732254893	0.053	0.053	0.39421037732254893	1.2757241303910163	pvalue	lr.mean	Fibroblast â†’ Cycling Cells.1	COL5A1 â†’ ITGB1	MGO_E2
Fibroblast	Cycling Cells.1	COL3A1	COL3A1	ITGA1_ITGB1	ITGB1	0.11564625850340136	0.8103896103896104	2.904124743164921	0.23805981567365825	1.5710922794192896	0	0	1.5710922794192896	12	pvalue	lr.mean	Fibroblast â†’ Cycling Cells.1	COL3A1 â†’ ITGB1	MGO_E2
Fibroblast	Cycling Cells.1	COL18A1	COL18A1	ITGA1_ITGB1	ITGB1	0.11564625850340136	0.38701298701298703	0.9390404484647739	0.23805981567365825	0.58855	0.6839999999999999	0.6839999999999999	0.58855	0.16494389827924888	pvalue	lr.mean	Fibroblast â†’ Cycling Cells.1	COL18A1 â†’ ITGB1	MGO_E2
Fibroblast	Cycling Cells.1	COL11A1	COL11A1	ITGA1_ITGB1	ITGB1	0.11564625850340136	0.12467532467532468	0.28326524815669357	0.23805981567365825	0.2606625319151759	0.066	0.066	0.2606625319151759	1.1804560644515514	pvalue	lr.mean	Fibroblast â†’ Cycling Cells.1	COL11A1 â†’ ITGB1	MGO_E2
Fibroblast	Cycling Cells.1	PSEN1	PSEN1	NCSTN	NCSTN	0.35374149659863946	0.15064935064935064	0.31268080950233146	0.6733301404946944	0.49300547499851294	0.19199999999999995	0.19199999999999995	0.49300547499851294	0.7166987712941886	pvalue	lr.mean	Fibroblast â†’ Cycling Cells.1	PSEN1 â†’ NCSTN	MGO_E2
Fibroblast	Cycling Cells.1	AFDN	AFDN	EPHB2	EPHB2	0.1360544217687075	0.18961038961038962	0.43684994679985095	0.23921353401028453	0.3380317404050677	0.483	0.483	0.3380317404050677	0.31605286924758874	pvalue	lr.mean	Fibroblast â†’ Cycling Cells.1	AFDN â†’ EPHB2	MGO_E2
Fibroblast	Cycling Cells.1	GPI	GPI	AMFR	AMFR	0.3129251700680272	0.2857142857142857	0.6187651283325291	0.6900656621500987	0.6544153952413139	0	0	0.6544153952413139	12	pvalue	lr.mean	Fibroblast â†’ Cycling Cells.1	GPI â†’ AMFR	MGO_E2
Fibroblast	Cycling Cells.1	TIMP1	TIMP1	CD63	CD63	0.4897959183673469	0.8571428571428571	3.686781951230525	1.1221213155332233	2.404451633381874	0	0	2.404451633381874	12	pvalue	lr.mean	Fibroblast â†’ Cycling Cells.1	TIMP1 â†’ CD63	MGO_E2
Fibroblast	Cycling Cells.1	SFRP1	SFRP1	FZD6	FZD6	0.1564625850340136	0.17662337662337663	0.3650542439917109	0.2535401541267629	0.3092971990592369	0.594	0.594	0.3092971990592369	0.22621355501807536	pvalue	lr.mean	Fibroblast â†’ Cycling Cells.1	SFRP1 â†’ FZD6	MGO_E2
Fibroblast	Cycling Cells.1	HAS2	HAS2	HMMR	HMMR	0.38095238095238093	0.14545454545454545	0.29603445064526046	0.7786255622542995	0.5373300064497799	0	0	0.5373300064497799	12	pvalue	lr.mean	Fibroblast â†’ Cycling Cells.1	HAS2 â†’ HMMR	MGO_E2
Fibroblast	Cycling Cells.1	CTHRC1	CTHRC1	FZD6	FZD6	0.1564625850340136	0.34285714285714286	0.889091	0.2535401541267629	0.571316	0.018000000000000016	0.018000000000000016	0.571316	1.7447274948725662	pvalue	lr.mean	Fibroblast â†’ Cycling Cells.1	CTHRC1 â†’ FZD6	MGO_E2
Fibroblast	Cycling Cells.1	COL18A1	COL18A1	GPC4	GPC4	0.16326530612244897	0.38701298701298703	0.9390404484647739	0.338575	0.6388079195866114	0.788	0.788	0.6388079195866114	0.10347378250989354	pvalue	lr.mean	Fibroblast â†’ Cycling Cells.1	COL18A1 â†’ GPC4	MGO_E2
Fibroblast	Cycling Cells.1	MMP9	MMP9	EPHB2	EPHB2	0.1360544217687075	0.12987012987012986	0.28067256449568906	0.23921353401028453	0.2599430492529868	0.5900000000000001	0.5900000000000001	0.2599430492529868	0.22914798835711966	pvalue	lr.mean	Fibroblast â†’ Cycling Cells.1	MMP9 â†’ EPHB2	MGO_E2
Fibroblast	Cycling Cells.1	PSEN1	PSEN1	NOTCH2	NOTCH2	0.10884353741496598	0.15064935064935064	0.31268080950233146	0.18230678655252922	0.24749379802743032	0.399	0.399	0.24749379802743032	0.3990271043121633	pvalue	lr.mean	Fibroblast â†’ Cycling Cells.1	PSEN1 â†’ NOTCH2	MGO_E2
Fibroblast	Cycling Cells.1	PSEN1	PSEN1	NOTCH3	NOTCH3	0.23129251700680273	0.15064935064935064	0.31268080950233146	0.4879304856848853	0.40030564759360837	0.34299999999999997	0.34299999999999997	0.40030564759360837	0.4647058799559634	pvalue	lr.mean	Fibroblast â†’ Cycling Cells.1	PSEN1 â†’ NOTCH3	MGO_E2
Fibroblast	Cycling Cells.1	GPC3	GPC3	CD81	CD81	0.2857142857142857	0.7012987012987013	1.992394578852179	0.508936	1.250665092676791	0	0	1.250665092676791	12	pvalue	lr.mean	Fibroblast â†’ Cycling Cells.1	GPC3 â†’ CD81	MGO_E2
Fibroblast	Cycling Cells.1	GPC3	GPC3	IGF1R	IGF1R	0.16326530612244897	0.7012987012987013	1.992394578852179	0.30688890557508114	1.14964	0	0	1.14964	12	pvalue	lr.mean	Fibroblast â†’ Cycling Cells.1	GPC3 â†’ IGF1R	MGO_E2
Fibroblast	Cycling Cells.1	MDK	MDK	SDC4	SDC4	0.32653061224489793	0.7766233766233767	2.325531321252159	0.6323253196311627	1.4789283204416608	0	0	1.4789283204416608	12	pvalue	lr.mean	Fibroblast â†’ Cycling Cells.1	MDK â†’ SDC4	MGO_E2
Fibroblast	Cycling Cells.1	BSG	BSG	SLC16A1	SLC16A1	0.23129251700680273	0.2675324675324675	0.5811150580336906	0.4680652798279066	0.5245901689307986	0.059	0.059	0.5245901689307986	1.2291479883504945	pvalue	lr.mean	Fibroblast â†’ Cycling Cells.1	BSG â†’ SLC16A1	MGO_E2
Fibroblast	Cycling Cells.1	CTHRC1	CTHRC1	ROR2	ROR2	0.1360544217687075	0.34285714285714286	0.889091	0.22614529656958135	0.5576183622904611	0	0	0.5576183622904611	12	pvalue	lr.mean	Fibroblast â†’ Cycling Cells.1	CTHRC1 â†’ ROR2	MGO_E2
Fibroblast	Cycling Cells.1	DNAJB11	DNAJB11	PRTG	PRTG	0.35374149659863946	0.1974025974025974	0.4466332766805066	0.7961464762658222	0.6213898764731645	0.5700000000000001	0.5700000000000001	0.6213898764731645	0.24412514432674665	pvalue	lr.mean	Fibroblast â†’ Cycling Cells.1	DNAJB11 â†’ PRTG	MGO_E2
Fibroblast	Cycling Cells.1	TLN1	TLN1	ITGB5	ITGB5	0.17687074829931973	0.3246753246753247	0.735865	0.31672270708683203	0.5262938865696876	0	0	0.5262938865696876	12	pvalue	lr.mean	Fibroblast â†’ Cycling Cells.1	TLN1 â†’ ITGB5	MGO_E2
Fibroblast	Cycling Cells.1	VCL	VCL	ITGB5	ITGB5	0.17687074829931973	0.34545454545454546	0.7469226195954939	0.31672270708683203	0.5318226633411629	0.001	0.001	0.5318226633411629	2.999999999565705	pvalue	lr.mean	Fibroblast â†’ Cycling Cells.1	VCL â†’ ITGB5	MGO_E2
Fibroblast	Cycling Cells.1	MMP2	MMP2	FGFR1	FGFR1	0.1564625850340136	0.6025974025974026	1.62685	0.3292764475356059	0.9780617011421029	0	0	0.9780617011421029	12	pvalue	lr.mean	Fibroblast â†’ Cycling Cells.1	MMP2 â†’ FGFR1	MGO_E2
Fibroblast	Cycling Cells.1	TGFB1	TGFB1	SMAD3	SMAD3	0.20408163265306123	0.43636363636363634	1.1386568655346676	0.3788898220776995	0.7587733438061836	0	0	0.7587733438061836	12	pvalue	lr.mean	Fibroblast â†’ Cycling Cells.1	TGFB1 â†’ SMAD3	MGO_E2
Fibroblast	Cycling Cells.1	SERPINE1	SERPINE1	ITGB5	ITGB5	0.17687074829931973	0.15324675324675324	0.34964356138302677	0.31672270708683203	0.3331831342349294	0.001	0.001	0.3331831342349294	2.999999999565705	pvalue	lr.mean	Fibroblast â†’ Cycling Cells.1	SERPINE1 â†’ ITGB5	MGO_E2
Fibroblast	Cycling Cells.1	TFPI	TFPI	SDC4	SDC4	0.32653061224489793	0.12987012987012986	0.2681183773564139	0.6323253196311627	0.4502218484937883	0.09	0.09	0.4502218484937883	1.0457574905558498	pvalue	lr.mean	Fibroblast â†’ Cycling Cells.1	TFPI â†’ SDC4	MGO_E2
Fibroblast	Cycling Cells.1	TFPI	TFPI	F3	F3	0.12244897959183673	0.12987012987012986	0.2681183773564139	0.3150067327889892	0.29156255507270157	0.020000000000000018	0.020000000000000018	0.29156255507270157	1.6989700043143037	pvalue	lr.mean	Fibroblast â†’ Cycling Cells.1	TFPI â†’ F3	MGO_E2
Fibroblast	Cycling Cells.1	LMAN1	LMAN1	MCFD2	MCFD2	0.272109	0.2961038961038961	0.7105785168596507	0.5120473022711962	0.6113129095654235	0.016000000000000014	0.016000000000000014	0.6113129095654235	1.7958800173169314	pvalue	lr.mean	Fibroblast â†’ Cycling Cells.1	LMAN1 â†’ MCFD2	MGO_E2
Fibroblast	Cycling Cells.1	ADAM10	ADAM10	TSPAN14	TSPAN14	0.14965986394557823	0.23116883116883116	0.5326658324786722	0.24442632163013758	0.38854607705440486	0.589	0.589	0.38854607705440486	0.22988470521216106	pvalue	lr.mean	Fibroblast â†’ Cycling Cells.1	ADAM10 â†’ TSPAN14	MGO_E2
Fibroblast	Cycling Cells.1	TNC	TNC	SDC4	SDC4	0.32653061224489793	0.5168831168831168	1.5764905974690517	0.6323253196311627	1.1044079585501072	0	0	1.1044079585501072	12	pvalue	lr.mean	Fibroblast â†’ Cycling Cells.1	TNC â†’ SDC4	MGO_E2
Fibroblast	Cycling Cells.1	HSP90B1	HSP90B1	ERBB2	ERBB2	0.5034013605442177	0.41818181818181815	1.000258244628959	1.0662590229997295	1.0332586338143441	0	0	1.0332586338143441	12	pvalue	lr.mean	Fibroblast â†’ Cycling Cells.1	HSP90B1 â†’ ERBB2	MGO_E2
Fibroblast	Cycling Cells.1	HSP90AA1	HSP90AA1	ERBB2	ERBB2	0.5034013605442177	0.2831168831168831	0.6364364108768463	1.0662590229997295	0.8513477169382879	0	0	0.8513477169382879	12	pvalue	lr.mean	Fibroblast â†’ Cycling Cells.1	HSP90AA1 â†’ ERBB2	MGO_E2
Fibroblast	Cycling Cells.1	MMP9	MMP9	IFNAR1	IFNAR1	0.14285714285714285	0.12987012987012986	0.28067256449568906	0.30992782537780733	0.2953001949367482	0.6950000000000001	0.6950000000000001	0.2953001949367482	0.1580151954092612	pvalue	lr.mean	Fibroblast â†’ Cycling Cells.1	MMP9 â†’ IFNAR1	MGO_E2
Fibroblast	Cycling Cells.1	COL18A1	COL18A1	ITGB5	ITGB5	0.17687074829931973	0.38701298701298703	0.9390404484647739	0.31672270708683203	0.6278815777758029	0.096	0.096	0.6278815777758029	1.0177287669559079	pvalue	lr.mean	Fibroblast â†’ Cycling Cells.1	COL18A1 â†’ ITGB5	MGO_E2
Fibroblast	Cycling Cells.1	CXCL12	CXCL12	SDC4	SDC4	0.32653061224489793	0.2857142857142857	0.7633587720725493	0.6323253196311627	0.6978420458518559	0	0	0.6978420458518559	12	pvalue	lr.mean	Fibroblast â†’ Cycling Cells.1	CXCL12 â†’ SDC4	MGO_E2
Fibroblast	Cycling Cells.1	ANGPTL4	ANGPTL4	SDC4	SDC4	0.32653061224489793	0.3038961038961039	0.7547408394727031	0.6323253196311627	0.6935330795519329	0	0	0.6935330795519329	12	pvalue	lr.mean	Fibroblast â†’ Cycling Cells.1	ANGPTL4 â†’ SDC4	MGO_E2
Fibroblast	Cycling Cells.1	MDK	MDK	NCL	NCL	0.6326530612244898	0.7766233766233767	2.325531321252159	1.6527550627981864	1.9891431920251725	0	0	1.9891431920251725	12	pvalue	lr.mean	Fibroblast â†’ Cycling Cells.1	MDK â†’ NCL	MGO_E2
Fibroblast	Cycling Cells.1	S100A4	S100A4	ERBB3	ERBB3	0.23129251700680273	0.15584415584415584	0.35328215099514026	0.4835128105790569	0.4183974807870986	1	1	0.4183974807870986	-4.34333e-13	pvalue	lr.mean	Fibroblast â†’ Cycling Cells.1	S100A4 â†’ ERBB3	MGO_E2
Fibroblast	Cycling Cells.1	HAPLN1	HAPLN1	ADGRA2	ADGRA2	0.14965986394557823	0.1038961038961039	0.27530518850489516	0.3080011801901725	0.29165318434753384	0	0	0.29165318434753384	12	pvalue	lr.mean	Fibroblast â†’ Cycling Cells.1	HAPLN1 â†’ ADGRA2	MGO_E2
Fibroblast	Cycling Cells.1	SPARC	SPARC	FGFR1	FGFR1	0.1564625850340136	0.5714285714285714	1.4490837032664392	0.3292764475356059	0.8891800754010226	0	0	0.8891800754010226	12	pvalue	lr.mean	Fibroblast â†’ Cycling Cells.1	SPARC â†’ FGFR1	MGO_E2
Fibroblast	Cycling Cells.1	HAPLN1	HAPLN1	PRTG	PRTG	0.35374149659863946	0.1038961038961039	0.27530518850489516	0.7961464762658222	0.5357258323853586	0.06	0.06	0.5357258323853586	1.2218487496091177	pvalue	lr.mean	Fibroblast â†’ Cycling Cells.1	HAPLN1 â†’ PRTG	MGO_E2
Fibroblast	Cycling Cells.1	ETV5	ETV5	ERBB2	ERBB2	0.5034013605442177	0.14805194805194805	0.32913221305292156	1.0662590229997295	0.6976956180263255	0	0	0.6976956180263255	12	pvalue	lr.mean	Fibroblast â†’ Cycling Cells.1	ETV5 â†’ ERBB2	MGO_E2
Fibroblast	Cycling Cells.1	GPC3	GPC3	UNC5C	UNC5C	0.1360544217687075	0.7012987012987013	1.992394578852179	0.2558466174065549	1.124120598129367	0	0	1.124120598129367	12	pvalue	lr.mean	Fibroblast â†’ Cycling Cells.1	GPC3 â†’ UNC5C	MGO_E2
Fibroblast	Luminal Sec	APP	APP	TNFRSF21	TNFRSF21	0.11174785100286533	0.6155844155844156	1.5463621097534808	0.3640005730151803	0.9551813413843305	1	1	0.9551813413843305	-4.34333e-13	pvalue	lr.mean	Fibroblast â†’ Luminal Sec	APP â†’ TNFRSF21	MGO_E2
Fibroblast	Luminal Sec	JAG1	JAG1	CD46	CD46	0.10028653295128939	0.14025974025974025	0.2969209235364577	0.35934253447973513	0.3281317290080964	0.781	0.781	0.3281317290080964	0.10734896612214359	pvalue	lr.mean	Fibroblast â†’ Luminal Sec	JAG1 â†’ CD46	MGO_E2
Fibroblast	Luminal Sec	NID1	NID1	ITGAV	ITGAV	0.1833810888252149	0.23116883116883116	0.5567259667064638	0.5948832848407648	0.5758046257736142	1	1	0.5758046257736142	-4.34333e-13	pvalue	lr.mean	Fibroblast â†’ Luminal Sec	NID1 â†’ ITGAV	MGO_E2
Fibroblast	Luminal Sec	NID1	NID1	PTPRF	PTPRF	0.20630372492836677	0.23116883116883116	0.5567259667064638	0.7341573395690354	0.6454416531377496	0.995	0.995	0.6454416531377496	0.00217692	pvalue	lr.mean	Fibroblast â†’ Luminal Sec	NID1 â†’ PTPRF	MGO_E2
Fibroblast	Luminal Sec	VEGFA	VEGFA	ITGAV	ITGAV	0.1833810888252149	0.3038961038961039	0.6542392930751211	0.5948832848407648	0.6245612889579429	1	1	0.6245612889579429	-4.34333e-13	pvalue	lr.mean	Fibroblast â†’ Luminal Sec	VEGFA â†’ ITGAV	MGO_E2
Fibroblast	Luminal Sec	S100A4	S100A4	ERBB2	ERBB2	0.12034383954154727	0.15584415584415584	0.35328215099514026	0.39323487437683424	0.37325851268598725	1	1	0.37325851268598725	-4.34333e-13	pvalue	lr.mean	Fibroblast â†’ Luminal Sec	S100A4 â†’ ERBB2	MGO_E2
Fibroblast	Luminal Sec	CALR	CALR	ITGAV	ITGAV	0.1833810888252149	0.34285714285714286	0.7632949641510945	0.5948832848407648	0.6790891244959296	1	1	0.6790891244959296	-4.34333e-13	pvalue	lr.mean	Fibroblast â†’ Luminal Sec	CALR â†’ ITGAV	MGO_E2
Fibroblast	Luminal Sec	CXCL12	CXCL12	ITGAV	ITGAV	0.1833810888252149	0.2857142857142857	0.7633587720725493	0.5948832848407648	0.6791210284566571	0.892	0.892	0.6791210284566571	0.0496351	pvalue	lr.mean	Fibroblast â†’ Luminal Sec	CXCL12 â†’ ITGAV	MGO_E2
Fibroblast	Luminal Sec	TIMP1	TIMP1	CD63	CD63	0.16045845272206305	0.8571428571428571	3.686781951230525	0.5304845977185619	2.1086332744745433	0	0	2.1086332744745433	12	pvalue	lr.mean	Fibroblast â†’ Luminal Sec	TIMP1 â†’ CD63	MGO_E2
Fibroblast	Luminal Sec	DNAJB11	DNAJB11	PRTG	PRTG	0.1318051575931232	0.1974025974025974	0.4466332766805066	0.46799334741715143	0.457313	1	1	0.457313	-4.34333e-13	pvalue	lr.mean	Fibroblast â†’ Luminal Sec	DNAJB11 â†’ PRTG	MGO_E2
Fibroblast	Luminal Sec	HSP90B1	HSP90B1	ERBB2	ERBB2	0.12034383954154727	0.41818181818181815	1.000258244628959	0.39323487437683424	0.6967465595028965	0.995	0.995	0.6967465595028965	0.00217692	pvalue	lr.mean	Fibroblast â†’ Luminal Sec	HSP90B1 â†’ ERBB2	MGO_E2
Fibroblast	Luminal Sec	HSP90AA1	HSP90AA1	ERBB2	ERBB2	0.12034383954154727	0.2831168831168831	0.6364364108768463	0.39323487437683424	0.5148356426268403	1	1	0.5148356426268403	-4.34333e-13	pvalue	lr.mean	Fibroblast â†’ Luminal Sec	HSP90AA1 â†’ ERBB2	MGO_E2
Fibroblast	Luminal Sec	MDK	MDK	NCL	NCL	0.166189	0.7766233766233767	2.325531321252159	0.49172345444182863	1.4086273878469937	0.015000000000000013	0.015000000000000013	1.4086273878469937	1.8239087409153654	pvalue	lr.mean	Fibroblast â†’ Luminal Sec	MDK â†’ NCL	MGO_E2
Fibroblast	Luminal Sec	HAPLN1	HAPLN1	PRTG	PRTG	0.1318051575931232	0.1038961038961039	0.27530518850489516	0.46799334741715143	0.37164926796102327	0.986	0.986	0.37164926796102327	0.00612309	pvalue	lr.mean	Fibroblast â†’ Luminal Sec	HAPLN1 â†’ PRTG	MGO_E2
Fibroblast	Luminal Sec	ETV5	ETV5	ERBB2	ERBB2	0.12034383954154727	0.14805194805194805	0.32913221305292156	0.39323487437683424	0.36118354371487793	1	1	0.36118354371487793	-4.34333e-13	pvalue	lr.mean	Fibroblast â†’ Luminal Sec	ETV5 â†’ ERBB2	MGO_E2
Fibroblast	Luminal HR-Major	APP	APP	TNFRSF21	TNFRSF21	0.29338842975206614	0.6155844155844156	1.5463621097534808	0.7044449398726877	1.1254035248130843	1	1	1.1254035248130843	-4.34333e-13	pvalue	lr.mean	Fibroblast â†’ Luminal HR-Major	APP â†’ TNFRSF21	MGO_E2
Fibroblast	Luminal HR-Major	APP	APP	LRP6	LRP6	0.13016528925619836	0.6155844155844156	1.5463621097534808	0.2814159297826164	0.9138890197680486	1	1	0.9138890197680486	-4.34333e-13	pvalue	lr.mean	Fibroblast â†’ Luminal HR-Major	APP â†’ LRP6	MGO_E2
Fibroblast	Luminal HR-Major	APP	APP	APLP2	APLP2	0.2706611570247934	0.6155844155844156	1.5463621097534808	0.6264692020777007	1.0864156559155909	0.998	0.998	1.0864156559155909	8.694587121937362e-4	pvalue	lr.mean	Fibroblast â†’ Luminal HR-Major	APP â†’ APLP2	MGO_E2
Fibroblast	Luminal HR-Major	APP	APP	LRP1	LRP1	0.22520661157024793	0.6155844155844156	1.5463621097534808	0.5455786563691702	1.0459703830613254	0.99	0.99	1.0459703830613254	0.00436481	pvalue	lr.mean	Fibroblast â†’ Luminal HR-Major	APP â†’ LRP1	MGO_E2
Fibroblast	Luminal HR-Major	APP	APP	NCSTN	NCSTN	0.28202479338842973	0.6155844155844156	1.5463621097534808	0.6347394652887076	1.0905507875210942	1	1	1.0905507875210942	-4.34333e-13	pvalue	lr.mean	Fibroblast â†’ Luminal HR-Major	APP â†’ NCSTN	MGO_E2
Fibroblast	Luminal HR-Major	CD99	CD99	CD81	CD81	0.14049586776859505	0.6311688311688312	1.7377553672290704	0.2921959579992704	1.0149756626141704	0.30700000000000005	0.30700000000000005	1.0149756626141704	0.5128616245213988	pvalue	lr.mean	Fibroblast â†’ Luminal HR-Major	CD99 â†’ CD81	MGO_E2
Fibroblast	Luminal HR-Major	SDC2	SDC2	PTPRJ	PTPRJ	0.10743801652892562	0.23896103896103896	0.584735	0.24723769113477567	0.41598637519781634	0	0	0.41598637519781634	12	pvalue	lr.mean	Fibroblast â†’ Luminal HR-Major	SDC2 â†’ PTPRJ	MGO_E2
Fibroblast	Luminal HR-Major	EFNA4	EFNA4	EPHA1	EPHA1	0.15702479338842976	0.10909090909090909	0.21137674762596284	0.34979	0.28058325897204395	0	0	0.28058325897204395	12	pvalue	lr.mean	Fibroblast â†’ Luminal HR-Major	EFNA4 â†’ EPHA1	MGO_E2
Fibroblast	Luminal HR-Major	EFNA4	EFNA4	EPHA6	EPHA6	0.1384297520661157	0.10909090909090909	0.21137674762596284	0.33896612218854255	0.2751714349072527	0	0	0.2751714349072527	12	pvalue	lr.mean	Fibroblast â†’ Luminal HR-Major	EFNA4 â†’ EPHA6	MGO_E2
Fibroblast	Luminal HR-Major	B2M	B2M	CD3D	CD3D	0.10330578512396695	0.18181818181818182	0.4165348875461733	0.25536902446700904	0.33595195600659117	0	0	0.33595195600659117	12	pvalue	lr.mean	Fibroblast â†’ Luminal HR-Major	B2M â†’ CD3D	MGO_E2
Fibroblast	Luminal HR-Major	JAG1	JAG1	CD46	CD46	0.20867768595041322	0.14025974025974025	0.2969209235364577	0.4561967901131701	0.37655885682481394	0.15900000000000003	0.15900000000000003	0.37655885682481394	0.798603	pvalue	lr.mean	Fibroblast â†’ Luminal HR-Major	JAG1 â†’ CD46	MGO_E2
Fibroblast	Luminal HR-Major	JAG1	JAG1	NOTCH3	NOTCH3	0.1559917355371901	0.14025974025974025	0.2969209235364577	0.36029779877542684	0.3286093611559423	0.523	0.523	0.3286093611559423	0.2814983111318954	pvalue	lr.mean	Fibroblast â†’ Luminal HR-Major	JAG1 â†’ NOTCH3	MGO_E2
Fibroblast	Luminal HR-Major	DLK1	DLK1	NOTCH3	NOTCH3	0.1559917355371901	0.3142857142857143	0.7778443296837042	0.36029779877542684	0.5690710642295655	0.899	0.899	0.5690710642295655	0.046240308266288145	pvalue	lr.mean	Fibroblast â†’ Luminal HR-Major	DLK1 â†’ NOTCH3	MGO_E2
Fibroblast	Luminal HR-Major	CSPG4	CSPG4	ITGA3_ITGB1	ITGA3	0.1115702479338843	0.10909090909090909	0.2373610029049225	0.27116347751627157	0.25426224021059707	0	0	0.25426224021059707	12	pvalue	lr.mean	Fibroblast â†’ Luminal HR-Major	CSPG4 â†’ ITGA3	MGO_E2
Fibroblast	Luminal HR-Major	JAM3	JAM3	ITGB1	ITGB1	0.12603305785123967	0.12987012987012986	0.296085	0.2845188894339346	0.2903021901119483	0	0	0.2903021901119483	12	pvalue	lr.mean	Fibroblast â†’ Luminal HR-Major	JAM3 â†’ ITGB1	MGO_E2
Fibroblast	Luminal HR-Major	AGRN	AGRN	ITGB1	ITGB1	0.12603305785123967	0.3116883116883117	0.6793166325281375	0.2845188894339346	0.481918	1	1	0.481918	-4.34333e-13	pvalue	lr.mean	Fibroblast â†’ Luminal HR-Major	AGRN â†’ ITGB1	MGO_E2
Fibroblast	Luminal HR-Major	AGRN	AGRN	LRP1	LRP1	0.22520661157024793	0.3116883116883117	0.6793166325281375	0.5455786563691702	0.6124476444486538	1	1	0.6124476444486538	-4.34333e-13	pvalue	lr.mean	Fibroblast â†’ Luminal HR-Major	AGRN â†’ LRP1	MGO_E2
Fibroblast	Luminal HR-Major	COL1A1	COL1A1	ITGA3_ITGB1	ITGA3	0.1115702479338843	0.5896103896103896	1.6565773784265336	0.27116347751627157	0.9638704279714025	0	0	0.9638704279714025	12	pvalue	lr.mean	Fibroblast â†’ Luminal HR-Major	COL1A1 â†’ ITGA3	MGO_E2
Fibroblast	Luminal HR-Major	COL4A1	COL4A1	ITGA3_ITGB1	ITGA3	0.1115702479338843	0.24415584415584415	0.5519403576516406	0.27116347751627157	0.4115519175839561	0	0	0.4115519175839561	12	pvalue	lr.mean	Fibroblast â†’ Luminal HR-Major	COL4A1 â†’ ITGA3	MGO_E2
Fibroblast	Luminal HR-Major	FN1	FN1	ITGAV_ITGB1	ITGB1	0.12603305785123967	0.7272727272727273	2.582454405642525	0.7516569123484287	1.6670556589954768	0	0	1.6670556589954768	12	pvalue	lr.mean	Fibroblast â†’ Luminal HR-Major	FN1 â†’ ITGB1	MGO_E2
Fibroblast	Luminal HR-Major	FN1	FN1	ITGA3_ITGB1	ITGA3	0.1115702479338843	0.7272727272727273	2.582454405642525	0.27116347751627157	1.4268089415793983	0	0	1.4268089415793983	12	pvalue	lr.mean	Fibroblast â†’ Luminal HR-Major	FN1 â†’ ITGA3	MGO_E2
Fibroblast	Luminal HR-Major	LAMB1	LAMB1	ITGA3_ITGB1	ITGA3	0.1115702479338843	0.561039	1.5215106021236993	0.27116347751627157	0.8963370398199855	0.024	0.024	0.8963370398199855	1.6197887582702981	pvalue	lr.mean	Fibroblast â†’ Luminal HR-Major	LAMB1 â†’ ITGA3	MGO_E2
Fibroblast	Luminal HR-Major	LAMB1	LAMB1	ITGA7_ITGB1	ITGA7	0.11983471074380166	0.561039	1.5215106021236993	0.27491029891265517	0.8982104505181772	0	0	0.8982104505181772	12	pvalue	lr.mean	Fibroblast â†’ Luminal HR-Major	LAMB1 â†’ ITGA7	MGO_E2
Fibroblast	Luminal HR-Major	COL1A2	COL1A2	ITGA3_ITGB1	ITGA3	0.1115702479338843	0.22077922077922077	0.520597	0.27116347751627157	0.3958800610008718	0	0	0.3958800610008718	12	pvalue	lr.mean	Fibroblast â†’ Luminal HR-Major	COL1A2 â†’ ITGA3	MGO_E2
Fibroblast	Luminal HR-Major	COL4A2	COL4A2	ITGA3_ITGB1	ITGA3	0.1115702479338843	0.5896103896103896	1.6568490484211442	0.27116347751627157	0.9640062629687078	0	0	0.9640062629687078	12	pvalue	lr.mean	Fibroblast â†’ Luminal HR-Major	COL4A2 â†’ ITGA3	MGO_E2
Fibroblast	Luminal HR-Major	COL4A2	COL4A2	ITGB5	ITGB5	0.11673553719008264	0.5896103896103896	1.6568490484211442	0.23712583443748117	0.9469874414293127	0	0	0.9469874414293127	12	pvalue	lr.mean	Fibroblast â†’ Luminal HR-Major	COL4A2 â†’ ITGB5	MGO_E2
Fibroblast	Luminal HR-Major	LAMC1	LAMC1	ITGA3_ITGB1	ITGA3	0.1115702479338843	0.5272727272727272	1.4012169202997238	0.27116347751627157	0.8361901989079976	0	0	0.8361901989079976	12	pvalue	lr.mean	Fibroblast â†’ Luminal HR-Major	LAMC1 â†’ ITGA3	MGO_E2
Fibroblast	Luminal HR-Major	LAMC1	LAMC1	ITGA7_ITGB1	ITGA7	0.11983471074380166	0.5272727272727272	1.4012169202997238	0.27491029891265517	0.8380636096061895	0	0	0.8380636096061895	12	pvalue	lr.mean	Fibroblast â†’ Luminal HR-Major	LAMC1 â†’ ITGA7	MGO_E2
Fibroblast	Luminal HR-Major	COL6A1	COL6A1	ITGA3_ITGB1	ITGA3	0.1115702479338843	0.2025974025974026	0.47320373143441624	0.27116347751627157	0.37218360447534393	0	0	0.37218360447534393	12	pvalue	lr.mean	Fibroblast â†’ Luminal HR-Major	COL6A1 â†’ ITGA3	MGO_E2
Fibroblast	Luminal HR-Major	COL6A2	COL6A2	ITGA3_ITGB1	ITGA3	0.1115702479338843	0.4051948051948052	0.9577553867737564	0.27116347751627157	0.614459	0	0	0.614459	12	pvalue	lr.mean	Fibroblast â†’ Luminal HR-Major	COL6A2 â†’ ITGA3	MGO_E2
Fibroblast	Luminal HR-Major	COL6A3	COL6A3	ITGA3_ITGB1	ITGA3	0.1115702479338843	0.4051948051948052	1.0370426334678935	0.27116347751627157	0.6541030554920826	0	0	0.6541030554920826	12	pvalue	lr.mean	Fibroblast â†’ Luminal HR-Major	COL6A3 â†’ ITGA3	MGO_E2
Fibroblast	Luminal HR-Major	TNC	TNC	ITGA7	ITGA7	0.11983471074380166	0.5168831168831168	1.5764905974690517	0.2653017083913758	0.9208961529302138	0	0	0.9208961529302138	12	pvalue	lr.mean	Fibroblast â†’ Luminal HR-Major	TNC â†’ ITGA7	MGO_E2
Fibroblast	Luminal HR-Major	COL4A5	COL4A5	ITGA3_ITGB1	ITGA3	0.1115702479338843	0.14545454545454545	0.29029502681555563	0.27116347751627157	0.2807292521659136	0.994	0.994	0.2807292521659136	0.00261362	pvalue	lr.mean	Fibroblast â†’ Luminal HR-Major	COL4A5 â†’ ITGA3	MGO_E2
Fibroblast	Luminal HR-Major	LAMB2	LAMB2	ITGA3_ITGB1	ITGA3	0.1115702479338843	0.12987012987012986	0.2957741919375884	0.27116347751627157	0.28346883472692996	0.718	0.718	0.28346883472692996	0.14387555575709482	pvalue	lr.mean	Fibroblast â†’ Luminal HR-Major	LAMB2 â†’ ITGA3	MGO_E2
Fibroblast	Luminal HR-Major	LAMB2	LAMB2	ITGA7_ITGB1	ITGA7	0.11983471074380166	0.12987012987012986	0.2957741919375884	0.27491029891265517	0.28534224542512177	0.036	0.036	0.28534224542512177	1.4436974992206486	pvalue	lr.mean	Fibroblast â†’ Luminal HR-Major	LAMB2 â†’ ITGA7	MGO_E2
Fibroblast	Luminal HR-Major	SLIT3	SLIT3	ROBO2	ROBO2	0.1962809917355372	0.11428571428571428	0.2642846787779384	0.4675066090823456	0.36589564393014196	0	0	0.36589564393014196	12	pvalue	lr.mean	Fibroblast â†’ Luminal HR-Major	SLIT3 â†’ ROBO2	MGO_E2
Fibroblast	Luminal HR-Major	SLIT3	SLIT3	ROBO1	ROBO1	0.15289256198347106	0.11428571428571428	0.2642846787779384	0.3289668069523897	0.2966257428651641	0.976	0.976	0.2966257428651641	0.0105502	pvalue	lr.mean	Fibroblast â†’ Luminal HR-Major	SLIT3 â†’ ROBO1	MGO_E2
Fibroblast	Luminal HR-Major	DKK1	DKK1	LRP6	LRP6	0.13016528925619836	0.34025974025974026	1.0080667953438243	0.2814159297826164	0.6447413625632203	0	0	0.6447413625632203	12	pvalue	lr.mean	Fibroblast â†’ Luminal HR-Major	DKK1 â†’ LRP6	MGO_E2
Fibroblast	Luminal HR-Major	TGFB1	TGFB1	ITGB1	ITGB1	0.12603305785123967	0.43636363636363634	1.1386568655346676	0.2845188894339346	0.7115878774843011	0	0	0.7115878774843011	12	pvalue	lr.mean	Fibroblast â†’ Luminal HR-Major	TGFB1 â†’ ITGB1	MGO_E2
Fibroblast	Luminal HR-Major	TGFB1	TGFB1	ITGB5	ITGB5	0.11673553719008264	0.43636363636363634	1.1386568655346676	0.23712583443748117	0.6878913499860744	0	0	0.6878913499860744	12	pvalue	lr.mean	Fibroblast â†’ Luminal HR-Major	TGFB1 â†’ ITGB5	MGO_E2
Fibroblast	Luminal HR-Major	IGF2	IGF2	INSR	INSR	0.11983471074380166	0.7740259740259741	2.8010642175493365	0.26309567981085175	1.5320799486800942	0	0	1.5320799486800942	12	pvalue	lr.mean	Fibroblast â†’ Luminal HR-Major	IGF2 â†’ INSR	MGO_E2
Fibroblast	Luminal HR-Major	IGF2	IGF2	IGF2R	IGF2R	0.17665289256198347	0.7740259740259741	2.8010642175493365	0.35449987915493536	1.5777820483521359	0	0	1.5777820483521359	12	pvalue	lr.mean	Fibroblast â†’ Luminal HR-Major	IGF2 â†’ IGF2R	MGO_E2
Fibroblast	Luminal HR-Major	VCAN	VCAN	ITGB1	ITGB1	0.12603305785123967	0.2727272727272727	0.6211592054364733	0.2845188894339346	0.452839	0.98	0.98	0.452839	0.00877392	pvalue	lr.mean	Fibroblast â†’ Luminal HR-Major	VCAN â†’ ITGB1	MGO_E2
Fibroblast	Luminal HR-Major	MIF	MIF	TNFRSF10D	TNFRSF10D	0.2066115702479339	0.11168831168831168	0.24158895873750283	0.45555815927730436	0.3485735590074036	0.237	0.237	0.3485735590074036	0.6252516539880637	pvalue	lr.mean	Fibroblast â†’ Luminal HR-Major	MIF â†’ TNFRSF10D	MGO_E2
Fibroblast	Luminal HR-Major	NID1	NID1	ITGB1	ITGB1	0.12603305785123967	0.23116883116883116	0.5567259667064638	0.2845188894339346	0.42062242807019923	0	0	0.42062242807019923	12	pvalue	lr.mean	Fibroblast â†’ Luminal HR-Major	NID1 â†’ ITGB1	MGO_E2
Fibroblast	Luminal HR-Major	NID1	NID1	ITGAV	ITGAV	0.47417355371900827	0.23116883116883116	0.5567259667064638	1.2187949352629228	0.8877604509846933	0	0	0.8877604509846933	12	pvalue	lr.mean	Fibroblast â†’ Luminal HR-Major	NID1 â†’ ITGAV	MGO_E2
Fibroblast	Luminal HR-Major	NID1	NID1	PTPRF	PTPRF	0.5619834710743802	0.23116883116883116	0.5567259667064638	1.4142305781610642	0.9854782724337641	0	0	0.9854782724337641	12	pvalue	lr.mean	Fibroblast â†’ Luminal HR-Major	NID1 â†’ PTPRF	MGO_E2
Fibroblast	Luminal HR-Major	NID1	NID1	ITGA3	ITGA3	0.1115702479338843	0.23116883116883116	0.5567259667064638	0.2578080655986086	0.4072670161525362	0	0	0.4072670161525362	12	pvalue	lr.mean	Fibroblast â†’ Luminal HR-Major	NID1 â†’ ITGA3	MGO_E2
Fibroblast	Luminal HR-Major	VEGFA	VEGFA	NRP2	NRP2	0.24173553719008264	0.3038961038961039	0.6542392930751211	0.6300419695994752	0.6421406313372982	1	1	0.6421406313372982	-4.34333e-13	pvalue	lr.mean	Fibroblast â†’ Luminal HR-Major	VEGFA â†’ NRP2	MGO_E2
Fibroblast	Luminal HR-Major	VEGFA	VEGFA	ITGB1	ITGB1	0.12603305785123967	0.3038961038961039	0.6542392930751211	0.2845188894339346	0.4693790912545278	1	1	0.4693790912545278	-4.34333e-13	pvalue	lr.mean	Fibroblast â†’ Luminal HR-Major	VEGFA â†’ ITGB1	MGO_E2
Fibroblast	Luminal HR-Major	VEGFA	VEGFA	ITGAV	ITGAV	0.47417355371900827	0.3038961038961039	0.6542392930751211	1.2187949352629228	0.936517	1	1	0.936517	-4.34333e-13	pvalue	lr.mean	Fibroblast â†’ Luminal HR-Major	VEGFA â†’ ITGAV	MGO_E2
Fibroblast	Luminal HR-Major	VEGFA	VEGFA	TYRO3	TYRO3	0.18181818181818182	0.3038961038961039	0.6542392930751211	0.4343582823692022	0.5442987877221617	1	1	0.5442987877221617	-4.34333e-13	pvalue	lr.mean	Fibroblast â†’ Luminal HR-Major	VEGFA â†’ TYRO3	MGO_E2
Fibroblast	Luminal HR-Major	MDK	MDK	LRP1	LRP1	0.22520661157024793	0.7766233766233767	2.325531321252159	0.5455786563691702	1.4355549888106647	0	0	1.4355549888106647	12	pvalue	lr.mean	Fibroblast â†’ Luminal HR-Major	MDK â†’ LRP1	MGO_E2
Fibroblast	Luminal HR-Major	FBLN1	FBLN1	ITGB1	ITGB1	0.12603305785123967	0.35064935064935066	0.7693162111727161	0.2845188894339346	0.5269175503033253	0.33299999999999996	0.33299999999999996	0.5269175503033253	0.477556	pvalue	lr.mean	Fibroblast â†’ Luminal HR-Major	FBLN1 â†’ ITGB1	MGO_E2
Fibroblast	Luminal HR-Major	S100A4	S100A4	ERBB2	ERBB2	0.39979338842975204	0.15584415584415584	0.35328215099514026	0.9932368447952667	0.6732594978952036	1	1	0.6732594978952036	-4.34333e-13	pvalue	lr.mean	Fibroblast â†’ Luminal HR-Major	S100A4 â†’ ERBB2	MGO_E2
Fibroblast	Luminal HR-Major	CALR	CALR	ITGAV	ITGAV	0.47417355371900827	0.34285714285714286	0.7632949641510945	1.2187949352629228	0.9910449497070086	0.477	0.477	0.9910449497070086	0.32148162095897564	pvalue	lr.mean	Fibroblast â†’ Luminal HR-Major	CALR â†’ ITGAV	MGO_E2
Fibroblast	Luminal HR-Major	CALR	CALR	ITGA3	ITGA3	0.1115702479338843	0.34285714285714286	0.7632949641510945	0.2578080655986086	0.5105515148748516	0.058	0.058	0.5105515148748516	1.2365720064295744	pvalue	lr.mean	Fibroblast â†’ Luminal HR-Major	CALR â†’ ITGA3	MGO_E2
Fibroblast	Luminal HR-Major	CALR	CALR	LRP1	LRP1	0.22520661157024793	0.34285714285714286	0.7632949641510945	0.5455786563691702	0.6544368102601323	0	0	0.6544368102601323	12	pvalue	lr.mean	Fibroblast â†’ Luminal HR-Major	CALR â†’ LRP1	MGO_E2
Fibroblast	Luminal HR-Major	WNT5A	WNT5A	FZD6	FZD6	0.10330578512396695	0.14025974025974025	0.32893820411165475	0.19944630252154896	0.26419225331660184	0.5740000000000001	0.5740000000000001	0.26419225331660184	0.24108810760126984	pvalue	lr.mean	Fibroblast â†’ Luminal HR-Major	WNT5A â†’ FZD6	MGO_E2
Fibroblast	Luminal HR-Major	WNT5A	WNT5A	LRP6	LRP6	0.13016528925619836	0.14025974025974025	0.32893820411165475	0.2814159297826164	0.3051770669471356	0	0	0.3051770669471356	12	pvalue	lr.mean	Fibroblast â†’ Luminal HR-Major	WNT5A â†’ LRP6	MGO_E2
Fibroblast	Luminal HR-Major	CXCL12	CXCL12	ITGB1	ITGB1	0.12603305785123967	0.2857142857142857	0.7633587720725493	0.2845188894339346	0.523939	0	0	0.523939	12	pvalue	lr.mean	Fibroblast â†’ Luminal HR-Major	CXCL12 â†’ ITGB1	MGO_E2
Fibroblast	Luminal HR-Major	CXCL12	CXCL12	ITGAV	ITGAV	0.47417355371900827	0.2857142857142857	0.7633587720725493	1.2187949352629228	0.9910768536677361	0	0	0.9910768536677361	12	pvalue	lr.mean	Fibroblast â†’ Luminal HR-Major	CXCL12 â†’ ITGAV	MGO_E2
Fibroblast	Luminal HR-Major	LUM	LUM	ITGB1	ITGB1	0.12603305785123967	0.15064935064935064	0.31621899912895424	0.2845188894339346	0.30036894428144445	0.003	0.003	0.30036894428144445	2.5228787451355723	pvalue	lr.mean	Fibroblast â†’ Luminal HR-Major	LUM â†’ ITGB1	MGO_E2
Fibroblast	Luminal HR-Major	SEMA3A	SEMA3A	NRP2	NRP2	0.24173553719008264	0.2025974025974026	0.44564317917326157	0.6300419695994752	0.5378425743863684	0	0	0.5378425743863684	12	pvalue	lr.mean	Fibroblast â†’ Luminal HR-Major	SEMA3A â†’ NRP2	MGO_E2
Fibroblast	Luminal HR-Major	POSTN	POSTN	ITGAV_ITGB5	ITGB5	0.11673553719008264	0.4155844155844156	1.1694865146132913	0.72796	0.9487234497317467	0	0	0.9487234497317467	12	pvalue	lr.mean	Fibroblast â†’ Luminal HR-Major	POSTN â†’ ITGB5	MGO_E2
Fibroblast	Luminal HR-Major	CLEC11A	CLEC11A	ITGB1	ITGB1	0.12603305785123967	0.17922077922077922	0.37846110470539834	0.2845188894339346	0.3314899970696665	0	0	0.3314899970696665	12	pvalue	lr.mean	Fibroblast â†’ Luminal HR-Major	CLEC11A â†’ ITGB1	MGO_E2
Fibroblast	Luminal HR-Major	CXCL12	CXCL12	DPP4	DPP4	0.12190082644628099	0.2857142857142857	0.7633587720725493	0.25550071318287976	0.5094297426277146	0	0	0.5094297426277146	12	pvalue	lr.mean	Fibroblast â†’ Luminal HR-Major	CXCL12 â†’ DPP4	MGO_E2
Fibroblast	Luminal HR-Major	TXLNA	TXLNA	STX3	STX3	0.15805785123966942	0.19220779220779222	0.4259288929872225	0.3392851508397135	0.38260702191346796	0	0	0.38260702191346796	12	pvalue	lr.mean	Fibroblast â†’ Luminal HR-Major	TXLNA â†’ STX3	MGO_E2
Fibroblast	Luminal HR-Major	PSEN1	PSEN1	NCSTN	NCSTN	0.28202479338842973	0.15064935064935064	0.31268080950233146	0.6347394652887076	0.47371013739551954	0.17900000000000005	0.17900000000000005	0.47371013739551954	0.7471469690176805	pvalue	lr.mean	Fibroblast â†’ Luminal HR-Major	PSEN1 â†’ NCSTN	MGO_E2
Fibroblast	Luminal HR-Major	GPI	GPI	AMFR	AMFR	0.13739669421487602	0.2857142857142857	0.6187651283325291	0.283632	0.451199	0.883	0.883	0.451199	0.0540393	pvalue	lr.mean	Fibroblast â†’ Luminal HR-Major	GPI â†’ AMFR	MGO_E2
Fibroblast	Luminal HR-Major	HRAS	HRAS	INSR	INSR	0.11983471074380166	0.2077922077922078	0.44998135926632343	0.26309567981085175	0.3565385195385876	0.048	0.048	0.3565385195385876	1.3187587626153645	pvalue	lr.mean	Fibroblast â†’ Luminal HR-Major	HRAS â†’ INSR	MGO_E2
Fibroblast	Luminal HR-Major	TIMP1	TIMP1	CD63	CD63	0.4535123966942149	0.8571428571428571	3.686781951230525	1.1480082700069258	2.4173951106187253	0	0	2.4173951106187253	12	pvalue	lr.mean	Fibroblast â†’ Luminal HR-Major	TIMP1 â†’ CD63	MGO_E2
Fibroblast	Luminal HR-Major	SFRP1	SFRP1	FZD6	FZD6	0.10330578512396695	0.17662337662337663	0.3650542439917109	0.19944630252154896	0.28225027325662994	0.972	0.972	0.28225027325662994	0.012333735073278639	pvalue	lr.mean	Fibroblast â†’ Luminal HR-Major	SFRP1 â†’ FZD6	MGO_E2
Fibroblast	Luminal HR-Major	PLAT	PLAT	LRP1	LRP1	0.22520661157024793	0.24935064935064935	0.6407632668500993	0.5455786563691702	0.5931709616096348	0	0	0.5931709616096348	12	pvalue	lr.mean	Fibroblast â†’ Luminal HR-Major	PLAT â†’ LRP1	MGO_E2
Fibroblast	Luminal HR-Major	SERPINE1	SERPINE1	LRP1	LRP1	0.22520661157024793	0.15324675324675324	0.34964356138302677	0.5455786563691702	0.4476111088760985	0	0	0.4476111088760985	12	pvalue	lr.mean	Fibroblast â†’ Luminal HR-Major	SERPINE1 â†’ LRP1	MGO_E2
Fibroblast	Luminal HR-Major	TFPI	TFPI	LRP1	LRP1	0.22520661157024793	0.12987012987012986	0.2681183773564139	0.5455786563691702	0.4068485168627921	0	0	0.4068485168627921	12	pvalue	lr.mean	Fibroblast â†’ Luminal HR-Major	TFPI â†’ LRP1	MGO_E2
Fibroblast	Luminal HR-Major	CTHRC1	CTHRC1	FZD6	FZD6	0.10330578512396695	0.34285714285714286	0.889091	0.19944630252154896	0.544269	0.012	0.012	0.544269	1.9208187539161836	pvalue	lr.mean	Fibroblast â†’ Luminal HR-Major	CTHRC1 â†’ FZD6	MGO_E2
Fibroblast	Luminal HR-Major	A2M	A2M	LRP1	LRP1	0.22520661157024793	0.21818181818181817	0.518653	0.5455786563691702	0.5321158077911992	0	0	0.5321158077911992	12	pvalue	lr.mean	Fibroblast â†’ Luminal HR-Major	A2M â†’ LRP1	MGO_E2
Fibroblast	Luminal HR-Major	SERPINE2	SERPINE2	LRP1	LRP1	0.22520661157024793	0.3220779220779221	0.8018557042441157	0.5455786563691702	0.673717	0	0	0.673717	12	pvalue	lr.mean	Fibroblast â†’ Luminal HR-Major	SERPINE2 â†’ LRP1	MGO_E2
Fibroblast	Luminal HR-Major	MMP9	MMP9	LRP1	LRP1	0.22520661157024793	0.12987012987012986	0.28067256449568906	0.5455786563691702	0.4131256104324297	0.049000000000000044	0.049000000000000044	0.4131256104324297	1.3098039199626228	pvalue	lr.mean	Fibroblast â†’ Luminal HR-Major	MMP9 â†’ LRP1	MGO_E2
Fibroblast	Luminal HR-Major	LPL	LPL	LRP1	LRP1	0.22520661157024793	0.12467532467532468	0.29699682317723824	0.5455786563691702	0.4212877397732042	0	0	0.4212877397732042	12	pvalue	lr.mean	Fibroblast â†’ Luminal HR-Major	LPL â†’ LRP1	MGO_E2
Fibroblast	Luminal HR-Major	PSEN1	PSEN1	NOTCH3	NOTCH3	0.1559917355371901	0.15064935064935064	0.31268080950233146	0.36029779877542684	0.3364893041388791	0.971	0.971	0.3364893041388791	0.012780770091547893	pvalue	lr.mean	Fibroblast â†’ Luminal HR-Major	PSEN1 â†’ NOTCH3	MGO_E2
Fibroblast	Luminal HR-Major	GPC3	GPC3	CD81	CD81	0.14049586776859505	0.7012987012987013	1.992394578852179	0.2921959579992704	1.1422952684257248	0	0	1.1422952684257248	12	pvalue	lr.mean	Fibroblast â†’ Luminal HR-Major	GPC3 â†’ CD81	MGO_E2
Fibroblast	Luminal HR-Major	MDK	MDK	SDC4	SDC4	0.3243801652892562	0.7766233766233767	2.325531321252159	0.7892524082835002	1.5573918647678295	0	0	1.5573918647678295	12	pvalue	lr.mean	Fibroblast â†’ Luminal HR-Major	MDK â†’ SDC4	MGO_E2
Fibroblast	Luminal HR-Major	PLTP	PLTP	ABCA1	ABCA1	0.10433884297520661	0.17142857142857143	0.37516780403031785	0.22072432062623576	0.2979460623282768	0	0	0.2979460623282768	12	pvalue	lr.mean	Fibroblast â†’ Luminal HR-Major	PLTP â†’ ABCA1	MGO_E2
Fibroblast	Luminal HR-Major	NAMPT	NAMPT	INSR	INSR	0.11983471074380166	0.13506493506493505	0.27696414507966904	0.26309567981085175	0.2700299124452604	0.815	0.815	0.2700299124452604	0.0888424	pvalue	lr.mean	Fibroblast â†’ Luminal HR-Major	NAMPT â†’ INSR	MGO_E2
Fibroblast	Luminal HR-Major	BSG	BSG	SLC16A1	SLC16A1	0.1859504132231405	0.2675324675324675	0.5811150580336906	0.41111560423340676	0.49611533113354866	0.098	0.098	0.49611533113354866	1.0087739243030736	pvalue	lr.mean	Fibroblast â†’ Luminal HR-Major	BSG â†’ SLC16A1	MGO_E2
Fibroblast	Luminal HR-Major	DNAJB11	DNAJB11	PRTG	PRTG	0.24793388429752067	0.1974025974025974	0.4466332766805066	0.5938005746232253	0.520217	1	1	0.520217	-4.34333e-13	pvalue	lr.mean	Fibroblast â†’ Luminal HR-Major	DNAJB11 â†’ PRTG	MGO_E2
Fibroblast	Luminal HR-Major	TLN1	TLN1	ITGB5	ITGB5	0.11673553719008264	0.3246753246753247	0.735865	0.23712583443748117	0.48649545024501206	0	0	0.48649545024501206	12	pvalue	lr.mean	Fibroblast â†’ Luminal HR-Major	TLN1 â†’ ITGB5	MGO_E2
Fibroblast	Luminal HR-Major	VCL	VCL	ITGB5	ITGB5	0.11673553719008264	0.34545454545454546	0.7469226195954939	0.23712583443748117	0.4920242270164875	0	0	0.4920242270164875	12	pvalue	lr.mean	Fibroblast â†’ Luminal HR-Major	VCL â†’ ITGB5	MGO_E2
Fibroblast	Luminal HR-Major	TGFB1	TGFB1	SMAD3	SMAD3	0.14772727272727273	0.43636363636363634	1.1386568655346676	0.3135517472446329	0.7261043063896503	0	0	0.7261043063896503	12	pvalue	lr.mean	Fibroblast â†’ Luminal HR-Major	TGFB1 â†’ SMAD3	MGO_E2
Fibroblast	Luminal HR-Major	SERPINE1	SERPINE1	ITGB5	ITGB5	0.11673553719008264	0.15324675324675324	0.34964356138302677	0.23712583443748117	0.29338469791025396	0	0	0.29338469791025396	12	pvalue	lr.mean	Fibroblast â†’ Luminal HR-Major	SERPINE1 â†’ ITGB5	MGO_E2
Fibroblast	Luminal HR-Major	TFPI	TFPI	SDC4	SDC4	0.3243801652892562	0.12987012987012986	0.2681183773564139	0.7892524082835002	0.5286853928199571	0	0	0.5286853928199571	12	pvalue	lr.mean	Fibroblast â†’ Luminal HR-Major	TFPI â†’ SDC4	MGO_E2
Fibroblast	Luminal HR-Major	TFPI	TFPI	F3	F3	0.1384297520661157	0.12987012987012986	0.2681183773564139	0.32145149480783136	0.29478493608212264	0	0	0.29478493608212264	12	pvalue	lr.mean	Fibroblast â†’ Luminal HR-Major	TFPI â†’ F3	MGO_E2
Fibroblast	Luminal HR-Major	LMAN1	LMAN1	MCFD2	MCFD2	0.18388429752066116	0.2961038961038961	0.7105785168596507	0.4035382695029785	0.5570583931813146	0.078	0.078	0.5570583931813146	1.1079053973039519	pvalue	lr.mean	Fibroblast â†’ Luminal HR-Major	LMAN1 â†’ MCFD2	MGO_E2
Fibroblast	Luminal HR-Major	ADAM10	ADAM10	TSPAN14	TSPAN14	0.12086776859504132	0.23116883116883116	0.5326658324786722	0.26466894772984995	0.39866739010426105	0.491	0.491	0.39866739010426105	0.30891850787614705	pvalue	lr.mean	Fibroblast â†’ Luminal HR-Major	ADAM10 â†’ TSPAN14	MGO_E2
Fibroblast	Luminal HR-Major	TNC	TNC	SDC4	SDC4	0.3243801652892562	0.5168831168831168	1.5764905974690517	0.7892524082835002	1.182871502876276	0	0	1.182871502876276	12	pvalue	lr.mean	Fibroblast â†’ Luminal HR-Major	TNC â†’ SDC4	MGO_E2
Fibroblast	Luminal HR-Major	LIN7C	LIN7C	ABCA1	ABCA1	0.10433884297520661	0.1038961038961039	0.2346632379620275	0.22072432062623576	0.22769377929413165	0.017000000000000015	0.017000000000000015	0.22769377929413165	1.769551078596179	pvalue	lr.mean	Fibroblast â†’ Luminal HR-Major	LIN7C â†’ ABCA1	MGO_E2
Fibroblast	Luminal HR-Major	FN1	FN1	DPP4	DPP4	0.12190082644628099	0.7272727272727273	2.582454405642525	0.25550071318287976	1.4189775594127025	0	0	1.4189775594127025	12	pvalue	lr.mean	Fibroblast â†’ Luminal HR-Major	FN1 â†’ DPP4	MGO_E2
Fibroblast	Luminal HR-Major	COL18A1	COL18A1	ITGA3	ITGA3	0.1115702479338843	0.38701298701298703	0.9390404484647739	0.2578080655986086	0.5984242570316912	0.042	0.042	0.5984242570316912	1.3767507095917588	pvalue	lr.mean	Fibroblast â†’ Luminal HR-Major	COL18A1 â†’ ITGA3	MGO_E2
Fibroblast	Luminal HR-Major	GPC3	GPC3	LRP1	LRP1	0.22520661157024793	0.7012987012987013	1.992394578852179	0.5455786563691702	1.2689866176106745	0	0	1.2689866176106745	12	pvalue	lr.mean	Fibroblast â†’ Luminal HR-Major	GPC3 â†’ LRP1	MGO_E2
Fibroblast	Luminal HR-Major	HSP90B1	HSP90B1	LRP1	LRP1	0.22520661157024793	0.41818181818181815	1.000258244628959	0.5455786563691702	0.7729184504990646	0	0	0.7729184504990646	12	pvalue	lr.mean	Fibroblast â†’ Luminal HR-Major	HSP90B1 â†’ LRP1	MGO_E2
Fibroblast	Luminal HR-Major	MDK	MDK	SORL1	SORL1	0.10330578512396695	0.7766233766233767	2.325531321252159	0.2443874268248061	1.2849593740384826	0	0	1.2849593740384826	12	pvalue	lr.mean	Fibroblast â†’ Luminal HR-Major	MDK â†’ SORL1	MGO_E2
Fibroblast	Luminal HR-Major	HSP90B1	HSP90B1	ERBB2	ERBB2	0.39979338842975204	0.41818181818181815	1.000258244628959	0.9932368447952667	0.9967475447121128	0	0	0.9967475447121128	12	pvalue	lr.mean	Fibroblast â†’ Luminal HR-Major	HSP90B1 â†’ ERBB2	MGO_E2
Fibroblast	Luminal HR-Major	HSP90AA1	HSP90AA1	ERBB2	ERBB2	0.39979338842975204	0.2831168831168831	0.6364364108768463	0.9932368447952667	0.8148366278360566	0	0	0.8148366278360566	12	pvalue	lr.mean	Fibroblast â†’ Luminal HR-Major	HSP90AA1 â†’ ERBB2	MGO_E2
Fibroblast	Luminal HR-Major	MMP9	MMP9	IFNAR1	IFNAR1	0.11363636363636363	0.12987012987012986	0.28067256449568906	0.238729	0.25970084113087405	0.979	0.979	0.25970084113087405	0.00921731	pvalue	lr.mean	Fibroblast â†’ Luminal HR-Major	MMP9 â†’ IFNAR1	MGO_E2
Fibroblast	Luminal HR-Major	COL18A1	COL18A1	ITGB5	ITGB5	0.11673553719008264	0.38701298701298703	0.9390404484647739	0.23712583443748117	0.5880831414511275	0.29500000000000004	0.29500000000000004	0.5880831414511275	0.5301779840203648	pvalue	lr.mean	Fibroblast â†’ Luminal HR-Major	COL18A1 â†’ ITGB5	MGO_E2
Fibroblast	Luminal HR-Major	CXCL12	CXCL12	SDC4	SDC4	0.3243801652892562	0.2857142857142857	0.7633587720725493	0.7892524082835002	0.7763055901780247	0	0	0.7763055901780247	12	pvalue	lr.mean	Fibroblast â†’ Luminal HR-Major	CXCL12 â†’ SDC4	MGO_E2
Fibroblast	Luminal HR-Major	ANGPTL4	ANGPTL4	SDC4	SDC4	0.3243801652892562	0.3038961038961039	0.7547408394727031	0.7892524082835002	0.7719966238781016	0	0	0.7719966238781016	12	pvalue	lr.mean	Fibroblast â†’ Luminal HR-Major	ANGPTL4 â†’ SDC4	MGO_E2
Fibroblast	Luminal HR-Major	MDK	MDK	NCL	NCL	0.4617768595041322	0.7766233766233767	2.325531321252159	1.1457733232005798	1.7356523222263693	0	0	1.7356523222263693	12	pvalue	lr.mean	Fibroblast â†’ Luminal HR-Major	MDK â†’ NCL	MGO_E2
Fibroblast	Luminal HR-Major	S100A4	S100A4	ERBB3	ERBB3	0.2128099173553719	0.15584415584415584	0.35328215099514026	0.44060683856428295	0.3969444947797116	1	1	0.3969444947797116	-4.34333e-13	pvalue	lr.mean	Fibroblast â†’ Luminal HR-Major	S100A4 â†’ ERBB3	MGO_E2
Fibroblast	Luminal HR-Major	HAPLN1	HAPLN1	PRTG	PRTG	0.24793388429752067	0.1038961038961039	0.27530518850489516	0.5938005746232253	0.43455288156406024	0.6839999999999999	0.6839999999999999	0.43455288156406024	0.16494389827924888	pvalue	lr.mean	Fibroblast â†’ Luminal HR-Major	HAPLN1 â†’ PRTG	MGO_E2
Fibroblast	Luminal HR-Major	ETV5	ETV5	ERBB2	ERBB2	0.39979338842975204	0.14805194805194805	0.32913221305292156	0.9932368447952667	0.6611845289240942	0	0	0.6611845289240942	12	pvalue	lr.mean	Fibroblast â†’ Luminal HR-Major	ETV5 â†’ ERBB2	MGO_E2
Fibroblast	Luminal HR-Active	ADAM10	ADAM10	NOTCH2	NOTCH2	0.1458625525946704	0.23116883116883116	0.5326658324786722	0.30966888340810717	0.42116735794338966	0.051000000000000045	0.051000000000000045	0.42116735794338966	1.2924298238935477	pvalue	lr.mean	Fibroblast â†’ Luminal HR-Active	ADAM10 â†’ NOTCH2	MGO_E2
Fibroblast	Luminal HR-Active	APP	APP	TNFRSF21	TNFRSF21	0.38429172510518933	0.6155844155844156	1.5463621097534808	0.9465656708897222	1.2464638903216014	0.864	0.864	1.2464638903216014	0.0634863	pvalue	lr.mean	Fibroblast â†’ Luminal HR-Active	APP â†’ TNFRSF21	MGO_E2
Fibroblast	Luminal HR-Active	APP	APP	LRP6	LRP6	0.14165497896213183	0.6155844155844156	1.5463621097534808	0.2892154727542382	0.9177887912538595	1	1	0.9177887912538595	-4.34333e-13	pvalue	lr.mean	Fibroblast â†’ Luminal HR-Active	APP â†’ LRP6	MGO_E2
Fibroblast	Luminal HR-Active	APP	APP	NOTCH2	NOTCH2	0.1458625525946704	0.6155844155844156	1.5463621097534808	0.30966888340810717	0.928015	0.998	0.998	0.928015	8.694587121937362e-4	pvalue	lr.mean	Fibroblast â†’ Luminal HR-Active	APP â†’ NOTCH2	MGO_E2
Fibroblast	Luminal HR-Active	APP	APP	APLP2	APLP2	0.29453015427769985	0.6155844155844156	1.5463621097534808	0.6719711566449138	1.1091666331991972	0.99	0.99	1.1091666331991972	0.00436481	pvalue	lr.mean	Fibroblast â†’ Luminal HR-Active	APP â†’ APLP2	MGO_E2
Fibroblast	Luminal HR-Active	APP	APP	LRP1	LRP1	0.23842917251051893	0.6155844155844156	1.5463621097534808	0.5186456376410449	1.0325038736972627	0.995	0.995	1.0325038736972627	0.00217692	pvalue	lr.mean	Fibroblast â†’ Luminal HR-Active	APP â†’ LRP1	MGO_E2
Fibroblast	Luminal HR-Active	APP	APP	LRP10	LRP10	0.13604488078541374	0.6155844155844156	1.5463621097534808	0.31396119325133515	0.9301616515024079	1	1	0.9301616515024079	-4.34333e-13	pvalue	lr.mean	Fibroblast â†’ Luminal HR-Active	APP â†’ LRP10	MGO_E2
Fibroblast	Luminal HR-Active	APP	APP	NCSTN	NCSTN	0.2805049088359046	0.6155844155844156	1.5463621097534808	0.6792841292720947	1.1128231195127878	0.999	0.999	1.1128231195127878	4.345117735829721e-4	pvalue	lr.mean	Fibroblast â†’ Luminal HR-Active	APP â†’ NCSTN	MGO_E2
Fibroblast	Luminal HR-Active	CD99	CD99	CD81	CD81	0.1402524544179523	0.6311688311688312	1.7377553672290704	0.2805959169813958	1.0091756421052331	0.372	0.372	1.0091756421052331	0.4294570601169351	pvalue	lr.mean	Fibroblast â†’ Luminal HR-Active	CD99 â†’ CD81	MGO_E2
Fibroblast	Luminal HR-Active	SDC2	SDC2	PTPRJ	PTPRJ	0.11640953716690042	0.23896103896103896	0.584735	0.25279857786600435	0.4187668185634307	0	0	0.4187668185634307	12	pvalue	lr.mean	Fibroblast â†’ Luminal HR-Active	SDC2 â†’ PTPRJ	MGO_E2
Fibroblast	Luminal HR-Active	EFNA4	EFNA4	EPHA1	EPHA1	0.12342215988779803	0.10909090909090909	0.21137674762596284	0.2732207025287364	0.24229872507734962	0.007	0.007	0.24229872507734962	2.1549019599237007	pvalue	lr.mean	Fibroblast â†’ Luminal HR-Active	EFNA4 â†’ EPHA1	MGO_E2
Fibroblast	Luminal HR-Active	EFNA4	EFNA4	EPHA2	EPHA2	0.1093969144460028	0.10909090909090909	0.21137674762596284	0.20148685342273903	0.20643180052435095	0.024	0.024	0.20643180052435095	1.6197887582702981	pvalue	lr.mean	Fibroblast â†’ Luminal HR-Active	EFNA4 â†’ EPHA2	MGO_E2
Fibroblast	Luminal HR-Active	B2M	B2M	CD3D	CD3D	0.17391304347826086	0.18181818181818182	0.4165348875461733	0.4181298519795371	0.4173323697628552	0	0	0.4173323697628552	12	pvalue	lr.mean	Fibroblast â†’ Luminal HR-Active	B2M â†’ CD3D	MGO_E2
Fibroblast	Luminal HR-Active	B2M	B2M	CD3G	CD3G	0.10659186535764376	0.18181818181818182	0.4165348875461733	0.2529902745121532	0.33476258102916323	0	0	0.33476258102916323	12	pvalue	lr.mean	Fibroblast â†’ Luminal HR-Active	B2M â†’ CD3G	MGO_E2
Fibroblast	Luminal HR-Active	JAG1	JAG1	CD46	CD46	0.27349228611500703	0.14025974025974025	0.2969209235364577	0.6265016550393219	0.4617112892878898	0	0	0.4617112892878898	12	pvalue	lr.mean	Fibroblast â†’ Luminal HR-Active	JAG1 â†’ CD46	MGO_E2
Fibroblast	Luminal HR-Active	JAG1	JAG1	NOTCH2	NOTCH2	0.1458625525946704	0.14025974025974025	0.2969209235364577	0.30966888340810717	0.30329490347228244	0	0	0.30329490347228244	12	pvalue	lr.mean	Fibroblast â†’ Luminal HR-Active	JAG1 â†’ NOTCH2	MGO_E2
Fibroblast	Luminal HR-Active	JAG1	JAG1	NOTCH3	NOTCH3	0.14165497896213183	0.14025974025974025	0.2969209235364577	0.31539708461347643	0.3061590040749671	0.813	0.813	0.3061590040749671	0.0899095	pvalue	lr.mean	Fibroblast â†’ Luminal HR-Active	JAG1 â†’ NOTCH3	MGO_E2
Fibroblast	Luminal HR-Active	DLK1	DLK1	NOTCH2	NOTCH2	0.1458625525946704	0.3142857142857143	0.7778443296837042	0.30966888340810717	0.5437566065459056	0.028000000000000025	0.028000000000000025	0.5437566065459056	1.5528419686422699	pvalue	lr.mean	Fibroblast â†’ Luminal HR-Active	DLK1 â†’ NOTCH2	MGO_E2
Fibroblast	Luminal HR-Active	DLK1	DLK1	NOTCH3	NOTCH3	0.14165497896213183	0.3142857142857143	0.7778443296837042	0.31539708461347643	0.5466207071485903	0.961	0.961	0.5466207071485903	0.017276612331002746	pvalue	lr.mean	Fibroblast â†’ Luminal HR-Active	DLK1 â†’ NOTCH3	MGO_E2
Fibroblast	Luminal HR-Active	CSPG4	CSPG4	ITGA3_ITGB1	ITGA3	0.11079943899018233	0.10909090909090909	0.2373610029049225	0.2809814339483242	0.2591712184266234	0	0	0.2591712184266234	12	pvalue	lr.mean	Fibroblast â†’ Luminal HR-Active	CSPG4 â†’ ITGA3	MGO_E2
Fibroblast	Luminal HR-Active	JAM3	JAM3	ITGB1	ITGB1	0.16269284712482468	0.12987012987012986	0.296085	0.3312183689702512	0.3136519298801066	0	0	0.3136519298801066	12	pvalue	lr.mean	Fibroblast â†’ Luminal HR-Active	JAM3 â†’ ITGB1	MGO_E2
Fibroblast	Luminal HR-Active	AGRN	AGRN	ITGB1	ITGB1	0.16269284712482468	0.3116883116883117	0.6793166325281375	0.3312183689702512	0.5052675007491944	1	1	0.5052675007491944	-4.34333e-13	pvalue	lr.mean	Fibroblast â†’ Luminal HR-Active	AGRN â†’ ITGB1	MGO_E2
Fibroblast	Luminal HR-Active	AGRN	AGRN	LRP1	LRP1	0.23842917251051893	0.3116883116883117	0.6793166325281375	0.5186456376410449	0.5989811350845912	1	1	0.5989811350845912	-4.34333e-13	pvalue	lr.mean	Fibroblast â†’ Luminal HR-Active	AGRN â†’ LRP1	MGO_E2
Fibroblast	Luminal HR-Active	COL1A1	COL1A1	ITGA3_ITGB1	ITGA3	0.11079943899018233	0.5896103896103896	1.6565773784265336	0.2809814339483242	0.9687794061874289	0	0	0.9687794061874289	12	pvalue	lr.mean	Fibroblast â†’ Luminal HR-Active	COL1A1 â†’ ITGA3	MGO_E2
Fibroblast	Luminal HR-Active	COL4A1	COL4A1	ITGA3_ITGB1	ITGA3	0.11079943899018233	0.24415584415584415	0.5519403576516406	0.2809814339483242	0.4164608957999824	0	0	0.4164608957999824	12	pvalue	lr.mean	Fibroblast â†’ Luminal HR-Active	COL4A1 â†’ ITGA3	MGO_E2
Fibroblast	Luminal HR-Active	FN1	FN1	ITGAV_ITGB1	ITGB1	0.16269284712482468	0.7272727272727273	2.582454405642525	0.7416298758467673	1.6620421407446462	0	0	1.6620421407446462	12	pvalue	lr.mean	Fibroblast â†’ Luminal HR-Active	FN1 â†’ ITGB1	MGO_E2
Fibroblast	Luminal HR-Active	FN1	FN1	ITGA3_ITGB1	ITGA3	0.11079943899018233	0.7272727272727273	2.582454405642525	0.2809814339483242	1.4317179197954246	0	0	1.4317179197954246	12	pvalue	lr.mean	Fibroblast â†’ Luminal HR-Active	FN1 â†’ ITGA3	MGO_E2
Fibroblast	Luminal HR-Active	FN1	FN1	ITGAV_ITGB6	ITGB6	0.13604488078541374	0.7272727272727273	2.582454405642525	0.7242521976921473	1.6533533016673363	0	0	1.6533533016673363	12	pvalue	lr.mean	Fibroblast â†’ Luminal HR-Active	FN1 â†’ ITGB6	MGO_E2
Fibroblast	Luminal HR-Active	LAMB1	LAMB1	ITGA3_ITGB1	ITGA3	0.11079943899018233	0.561039	1.5215106021236993	0.2809814339483242	0.9012460180360118	0.018000000000000016	0.018000000000000016	0.9012460180360118	1.7447274948725662	pvalue	lr.mean	Fibroblast â†’ Luminal HR-Active	LAMB1 â†’ ITGA3	MGO_E2
Fibroblast	Luminal HR-Active	COL1A2	COL1A2	ITGA3_ITGB1	ITGA3	0.11079943899018233	0.22077922077922077	0.520597	0.2809814339483242	0.4007890392168981	0	0	0.4007890392168981	12	pvalue	lr.mean	Fibroblast â†’ Luminal HR-Active	COL1A2 â†’ ITGA3	MGO_E2
Fibroblast	Luminal HR-Active	COL4A2	COL4A2	ITGA3_ITGB1	ITGA3	0.11079943899018233	0.5896103896103896	1.6568490484211442	0.2809814339483242	0.9689152411847342	0	0	0.9689152411847342	12	pvalue	lr.mean	Fibroblast â†’ Luminal HR-Active	COL4A2 â†’ ITGA3	MGO_E2
Fibroblast	Luminal HR-Active	COL4A2	COL4A2	ITGB5	ITGB5	0.11640953716690042	0.5896103896103896	1.6568490484211442	0.235573	0.9462111772159296	0	0	0.9462111772159296	12	pvalue	lr.mean	Fibroblast â†’ Luminal HR-Active	COL4A2 â†’ ITGB5	MGO_E2
Fibroblast	Luminal HR-Active	LAMC1	LAMC1	ITGA3_ITGB1	ITGA3	0.11079943899018233	0.5272727272727272	1.4012169202997238	0.2809814339483242	0.8410991771240239	0	0	0.8410991771240239	12	pvalue	lr.mean	Fibroblast â†’ Luminal HR-Active	LAMC1 â†’ ITGA3	MGO_E2
Fibroblast	Luminal HR-Active	COL6A1	COL6A1	ITGA3_ITGB1	ITGA3	0.11079943899018233	0.2025974025974026	0.47320373143441624	0.2809814339483242	0.37709258269137025	0	0	0.37709258269137025	12	pvalue	lr.mean	Fibroblast â†’ Luminal HR-Active	COL6A1 â†’ ITGA3	MGO_E2
Fibroblast	Luminal HR-Active	COL6A2	COL6A2	ITGA3_ITGB1	ITGA3	0.11079943899018233	0.4051948051948052	0.9577553867737564	0.2809814339483242	0.6193684103610403	0	0	0.6193684103610403	12	pvalue	lr.mean	Fibroblast â†’ Luminal HR-Active	COL6A2 â†’ ITGA3	MGO_E2
Fibroblast	Luminal HR-Active	COL6A3	COL6A3	ITGA3_ITGB1	ITGA3	0.11079943899018233	0.4051948051948052	1.0370426334678935	0.2809814339483242	0.6590120337081089	0	0	0.6590120337081089	12	pvalue	lr.mean	Fibroblast â†’ Luminal HR-Active	COL6A3 â†’ ITGA3	MGO_E2
Fibroblast	Luminal HR-Active	TNC	TNC	ITGAV_ITGB6	ITGB6	0.13604488078541374	0.5168831168831168	1.5764905974690517	0.7242521976921473	1.1503713975805996	0	0	1.1503713975805996	12	pvalue	lr.mean	Fibroblast â†’ Luminal HR-Active	TNC â†’ ITGB6	MGO_E2
Fibroblast	Luminal HR-Active	COL4A5	COL4A5	ITGA3_ITGB1	ITGA3	0.11079943899018233	0.14545454545454545	0.29029502681555563	0.2809814339483242	0.2856382303819399	0.989	0.989	0.2856382303819399	0.00480371	pvalue	lr.mean	Fibroblast â†’ Luminal HR-Active	COL4A5 â†’ ITGA3	MGO_E2
Fibroblast	Luminal HR-Active	LAMB2	LAMB2	ITGA3_ITGB1	ITGA3	0.11079943899018233	0.12987012987012986	0.2957741919375884	0.2809814339483242	0.2883778129429563	0.622	0.622	0.2883778129429563	0.20620961530848309	pvalue	lr.mean	Fibroblast â†’ Luminal HR-Active	LAMB2 â†’ ITGA3	MGO_E2
Fibroblast	Luminal HR-Active	SLIT3	SLIT3	ROBO2	ROBO2	0.2552594670406732	0.11428571428571428	0.2642846787779384	0.6560304355896039	0.46015755718377116	0	0	0.46015755718377116	12	pvalue	lr.mean	Fibroblast â†’ Luminal HR-Active	SLIT3 â†’ ROBO2	MGO_E2
Fibroblast	Luminal HR-Active	SLIT3	SLIT3	ROBO1	ROBO1	0.23422159887798036	0.11428571428571428	0.2642846787779384	0.515603	0.3899440522387937	0.015000000000000013	0.015000000000000013	0.3899440522387937	1.8239087409153654	pvalue	lr.mean	Fibroblast â†’ Luminal HR-Active	SLIT3 â†’ ROBO1	MGO_E2
Fibroblast	Luminal HR-Active	DKK1	DKK1	LRP6	LRP6	0.14165497896213183	0.34025974025974026	1.0080667953438243	0.2892154727542382	0.6486411340490312	0	0	0.6486411340490312	12	pvalue	lr.mean	Fibroblast â†’ Luminal HR-Active	DKK1 â†’ LRP6	MGO_E2
Fibroblast	Luminal HR-Active	TGFB1	TGFB1	ITGAV_ITGB6	ITGB6	0.13604488078541374	0.43636363636363634	1.1386568655346676	0.7242521976921473	0.9314545316134075	0	0	0.9314545316134075	12	pvalue	lr.mean	Fibroblast â†’ Luminal HR-Active	TGFB1 â†’ ITGB6	MGO_E2
Fibroblast	Luminal HR-Active	TGFB1	TGFB1	ITGB1	ITGB1	0.16269284712482468	0.43636363636363634	1.1386568655346676	0.3312183689702512	0.7349376172524594	0	0	0.7349376172524594	12	pvalue	lr.mean	Fibroblast â†’ Luminal HR-Active	TGFB1 â†’ ITGB1	MGO_E2
Fibroblast	Luminal HR-Active	TGFB1	TGFB1	ITGB5	ITGB5	0.11640953716690042	0.43636363636363634	1.1386568655346676	0.235573	0.6871150857726913	0	0	0.6871150857726913	12	pvalue	lr.mean	Fibroblast â†’ Luminal HR-Active	TGFB1 â†’ ITGB5	MGO_E2
Fibroblast	Luminal HR-Active	IGF2	IGF2	INSR	INSR	0.20196353436185133	0.7740259740259741	2.8010642175493365	0.4209403739352265	1.6110022957422816	0	0	1.6110022957422816	12	pvalue	lr.mean	Fibroblast â†’ Luminal HR-Active	IGF2 â†’ INSR	MGO_E2
Fibroblast	Luminal HR-Active	IGF2	IGF2	IGF2R	IGF2R	0.17391304347826086	0.7740259740259741	2.8010642175493365	0.39464190308671687	1.5978530603180268	0	0	1.5978530603180268	12	pvalue	lr.mean	Fibroblast â†’ Luminal HR-Active	IGF2 â†’ IGF2R	MGO_E2
Fibroblast	Luminal HR-Active	VCAN	VCAN	ITGB1	ITGB1	0.16269284712482468	0.2727272727272727	0.6211592054364733	0.3312183689702512	0.4761887872033622	0.884	0.884	0.4761887872033622	0.053547734986435634	pvalue	lr.mean	Fibroblast â†’ Luminal HR-Active	VCAN â†’ ITGB1	MGO_E2
Fibroblast	Luminal HR-Active	MIF	MIF	TNFRSF10D	TNFRSF10D	0.2552594670406732	0.11168831168831168	0.24158895873750283	0.5890554097658518	0.41532218425167733	0	0	0.41532218425167733	12	pvalue	lr.mean	Fibroblast â†’ Luminal HR-Active	MIF â†’ TNFRSF10D	MGO_E2
Fibroblast	Luminal HR-Active	NID1	NID1	ITGB1	ITGB1	0.16269284712482468	0.23116883116883116	0.5567259667064638	0.3312183689702512	0.44397216783835747	0	0	0.44397216783835747	12	pvalue	lr.mean	Fibroblast â†’ Luminal HR-Active	NID1 â†’ ITGB1	MGO_E2
Fibroblast	Luminal HR-Active	NID1	NID1	ITGAV	ITGAV	0.4417952314165498	0.23116883116883116	0.5567259667064638	1.1520413827232834	0.8543836747148736	0	0	0.8543836747148736	12	pvalue	lr.mean	Fibroblast â†’ Luminal HR-Active	NID1 â†’ ITGAV	MGO_E2
Fibroblast	Luminal HR-Active	NID1	NID1	PTPRF	PTPRF	0.5876577840112202	0.23116883116883116	0.5567259667064638	1.5352549995429716	1.0459904831247178	0	0	1.0459904831247178	12	pvalue	lr.mean	Fibroblast â†’ Luminal HR-Active	NID1 â†’ PTPRF	MGO_E2
Fibroblast	Luminal HR-Active	NID1	NID1	ITGA3	ITGA3	0.11079943899018233	0.23116883116883116	0.5567259667064638	0.23074449892639723	0.3937352328164305	0	0	0.3937352328164305	12	pvalue	lr.mean	Fibroblast â†’ Luminal HR-Active	NID1 â†’ ITGA3	MGO_E2
Fibroblast	Luminal HR-Active	VEGFA	VEGFA	NRP2	NRP2	0.11079943899018233	0.3038961038961039	0.6542392930751211	0.25898560812055393	0.4566124505978375	1	1	0.4566124505978375	-4.34333e-13	pvalue	lr.mean	Fibroblast â†’ Luminal HR-Active	VEGFA â†’ NRP2	MGO_E2
Fibroblast	Luminal HR-Active	VEGFA	VEGFA	ITGB1	ITGB1	0.16269284712482468	0.3038961038961039	0.6542392930751211	0.3312183689702512	0.49272883102268616	1	1	0.49272883102268616	-4.34333e-13	pvalue	lr.mean	Fibroblast â†’ Luminal HR-Active	VEGFA â†’ ITGB1	MGO_E2
Fibroblast	Luminal HR-Active	VEGFA	VEGFA	ITGAV	ITGAV	0.4417952314165498	0.3038961038961039	0.6542392930751211	1.1520413827232834	0.9031403378992022	1	1	0.9031403378992022	-4.34333e-13	pvalue	lr.mean	Fibroblast â†’ Luminal HR-Active	VEGFA â†’ ITGAV	MGO_E2
Fibroblast	Luminal HR-Active	VEGFA	VEGFA	TYRO3	TYRO3	0.1458625525946704	0.3038961038961039	0.6542392930751211	0.31053258802510636	0.48238594055011375	1	1	0.48238594055011375	-4.34333e-13	pvalue	lr.mean	Fibroblast â†’ Luminal HR-Active	VEGFA â†’ TYRO3	MGO_E2
Fibroblast	Luminal HR-Active	MDK	MDK	NOTCH2	NOTCH2	0.1458625525946704	0.7766233766233767	2.325531321252159	0.30966888340810717	1.317600102330133	0	0	1.317600102330133	12	pvalue	lr.mean	Fibroblast â†’ Luminal HR-Active	MDK â†’ NOTCH2	MGO_E2
Fibroblast	Luminal HR-Active	MDK	MDK	LRP1	LRP1	0.23842917251051893	0.7766233766233767	2.325531321252159	0.5186456376410449	1.422088479446602	0	0	1.422088479446602	12	pvalue	lr.mean	Fibroblast â†’ Luminal HR-Active	MDK â†’ LRP1	MGO_E2
Fibroblast	Luminal HR-Active	FBLN1	FBLN1	ITGB1	ITGB1	0.16269284712482468	0.35064935064935066	0.7693162111727161	0.3312183689702512	0.5502672900714837	0.131	0.131	0.5502672900714837	0.8827287043409204	pvalue	lr.mean	Fibroblast â†’ Luminal HR-Active	FBLN1 â†’ ITGB1	MGO_E2
Fibroblast	Luminal HR-Active	S100A4	S100A4	ERBB2	ERBB2	0.40252454417952316	0.15584415584415584	0.35328215099514026	0.9488484392646238	0.6510652951298821	1	1	0.6510652951298821	-4.34333e-13	pvalue	lr.mean	Fibroblast â†’ Luminal HR-Active	S100A4 â†’ ERBB2	MGO_E2
Fibroblast	Luminal HR-Active	CALR	CALR	ITGAV	ITGAV	0.4417952314165498	0.34285714285714286	0.7632949641510945	1.1520413827232834	0.957668	0.774	0.774	0.957668	0.11125903931654631	pvalue	lr.mean	Fibroblast â†’ Luminal HR-Active	CALR â†’ ITGAV	MGO_E2
Fibroblast	Luminal HR-Active	CALR	CALR	ITGA3	ITGA3	0.11079943899018233	0.34285714285714286	0.7632949641510945	0.23074449892639723	0.4970197315387459	0.126	0.126	0.4970197315387459	0.8996294548789903	pvalue	lr.mean	Fibroblast â†’ Luminal HR-Active	CALR â†’ ITGA3	MGO_E2
Fibroblast	Luminal HR-Active	CALR	CALR	LRP1	LRP1	0.23842917251051893	0.34285714285714286	0.7632949641510945	0.5186456376410449	0.6409703008960697	0	0	0.6409703008960697	12	pvalue	lr.mean	Fibroblast â†’ Luminal HR-Active	CALR â†’ LRP1	MGO_E2
Fibroblast	Luminal HR-Active	WNT5A	WNT5A	FZD6	FZD6	0.1093969144460028	0.14025974025974025	0.32893820411165475	0.25176587367275205	0.2903520388922034	0.123	0.123	0.2903520388922034	0.9100948885570712	pvalue	lr.mean	Fibroblast â†’ Luminal HR-Active	WNT5A â†’ FZD6	MGO_E2
Fibroblast	Luminal HR-Active	WNT5A	WNT5A	LRP6	LRP6	0.14165497896213183	0.14025974025974025	0.32893820411165475	0.2892154727542382	0.3090768384329465	0	0	0.3090768384329465	12	pvalue	lr.mean	Fibroblast â†’ Luminal HR-Active	WNT5A â†’ LRP6	MGO_E2
Fibroblast	Luminal HR-Active	WNT5A	WNT5A	ROR2	ROR2	0.10799438990182328	0.14025974025974025	0.32893820411165475	0.23217095880652383	0.2805545814590893	0	0	0.2805545814590893	12	pvalue	lr.mean	Fibroblast â†’ Luminal HR-Active	WNT5A â†’ ROR2	MGO_E2
Fibroblast	Luminal HR-Active	WNT5A	WNT5A	PTPRK	PTPRK	0.1276297335203366	0.14025974025974025	0.32893820411165475	0.25189232693056196	0.29041526552110836	0	0	0.29041526552110836	12	pvalue	lr.mean	Fibroblast â†’ Luminal HR-Active	WNT5A â†’ PTPRK	MGO_E2
Fibroblast	Luminal HR-Active	CXCL12	CXCL12	ITGB1	ITGB1	0.16269284712482468	0.2857142857142857	0.7633587720725493	0.3312183689702512	0.5472885705214002	0	0	0.5472885705214002	12	pvalue	lr.mean	Fibroblast â†’ Luminal HR-Active	CXCL12 â†’ ITGB1	MGO_E2
Fibroblast	Luminal HR-Active	CXCL12	CXCL12	ITGAV	ITGAV	0.4417952314165498	0.2857142857142857	0.7633587720725493	1.1520413827232834	0.9577000773979163	0	0	0.9577000773979163	12	pvalue	lr.mean	Fibroblast â†’ Luminal HR-Active	CXCL12 â†’ ITGAV	MGO_E2
Fibroblast	Luminal HR-Active	LUM	LUM	ITGB1	ITGB1	0.16269284712482468	0.15064935064935064	0.31621899912895424	0.3312183689702512	0.3237186840496027	0	0	0.3237186840496027	12	pvalue	lr.mean	Fibroblast â†’ Luminal HR-Active	LUM â†’ ITGB1	MGO_E2
Fibroblast	Luminal HR-Active	SEMA3A	SEMA3A	NRP2	NRP2	0.11079943899018233	0.2025974025974026	0.44564317917326157	0.25898560812055393	0.35231439364690775	0	0	0.35231439364690775	12	pvalue	lr.mean	Fibroblast â†’ Luminal HR-Active	SEMA3A â†’ NRP2	MGO_E2
Fibroblast	Luminal HR-Active	POSTN	POSTN	ITGAV_ITGB5	ITGB5	0.11640953716690042	0.4155844155844156	1.1694865146132913	0.6938073443669992	0.9316469294901453	0	0	0.9316469294901453	12	pvalue	lr.mean	Fibroblast â†’ Luminal HR-Active	POSTN â†’ ITGB5	MGO_E2
Fibroblast	Luminal HR-Active	CLEC11A	CLEC11A	ITGB1	ITGB1	0.16269284712482468	0.17922077922077922	0.37846110470539834	0.3312183689702512	0.35483973683782477	0	0	0.35483973683782477	12	pvalue	lr.mean	Fibroblast â†’ Luminal HR-Active	CLEC11A â†’ ITGB1	MGO_E2
Fibroblast	Luminal HR-Active	TXLNA	TXLNA	STX3	STX3	0.1402524544179523	0.19220779220779222	0.4259288929872225	0.31561104066752965	0.37076996682737606	0	0	0.37076996682737606	12	pvalue	lr.mean	Fibroblast â†’ Luminal HR-Active	TXLNA â†’ STX3	MGO_E2
Fibroblast	Luminal HR-Active	PSEN1	PSEN1	NCSTN	NCSTN	0.2805049088359046	0.15064935064935064	0.31268080950233146	0.6792841292720947	0.4959824693872131	0.048	0.048	0.4959824693872131	1.3187587626153645	pvalue	lr.mean	Fibroblast â†’ Luminal HR-Active	PSEN1 â†’ NCSTN	MGO_E2
Fibroblast	Luminal HR-Active	AFDN	AFDN	EPHB6	EPHB6	0.11781206171107994	0.18961038961038962	0.43684994679985095	0.2557826551842051	0.34631630099202804	0.633	0.633	0.34631630099202804	0.19859628998195883	pvalue	lr.mean	Fibroblast â†’ Luminal HR-Active	AFDN â†’ EPHB6	MGO_E2
Fibroblast	Luminal HR-Active	GPI	GPI	AMFR	AMFR	0.11640953716690042	0.2857142857142857	0.6187651283325291	0.2535605404071036	0.4361628343698163	0.947	0.947	0.4361628343698163	0.023650020996268013	pvalue	lr.mean	Fibroblast â†’ Luminal HR-Active	GPI â†’ AMFR	MGO_E2
Fibroblast	Luminal HR-Active	FSTL1	FSTL1	DIP2A	DIP2A	0.10098176718092566	0.6727272727272727	1.9792850672108053	0.20868007316249515	1.0939825701866503	0	0	1.0939825701866503	12	pvalue	lr.mean	Fibroblast â†’ Luminal HR-Active	FSTL1 â†’ DIP2A	MGO_E2
Fibroblast	Luminal HR-Active	HRAS	HRAS	INSR	INSR	0.20196353436185133	0.2077922077922078	0.44998135926632343	0.4209403739352265	0.435461	0	0	0.435461	12	pvalue	lr.mean	Fibroblast â†’ Luminal HR-Active	HRAS â†’ INSR	MGO_E2
Fibroblast	Luminal HR-Active	TIMP1	TIMP1	CD63	CD63	0.4964936886395512	0.8571428571428571	3.686781951230525	1.2413656534503708	2.464073802340448	0	0	2.464073802340448	12	pvalue	lr.mean	Fibroblast â†’ Luminal HR-Active	TIMP1 â†’ CD63	MGO_E2
Fibroblast	Luminal HR-Active	SFRP1	SFRP1	FZD6	FZD6	0.1093969144460028	0.17662337662337663	0.3650542439917109	0.25176587367275205	0.3084100588322315	0.6839999999999999	0.6839999999999999	0.3084100588322315	0.16494389827924888	pvalue	lr.mean	Fibroblast â†’ Luminal HR-Active	SFRP1 â†’ FZD6	MGO_E2
Fibroblast	Luminal HR-Active	PLAT	PLAT	LRP1	LRP1	0.23842917251051893	0.24935064935064935	0.6407632668500993	0.5186456376410449	0.5797044522455721	0	0	0.5797044522455721	12	pvalue	lr.mean	Fibroblast â†’ Luminal HR-Active	PLAT â†’ LRP1	MGO_E2
Fibroblast	Luminal HR-Active	SERPINE1	SERPINE1	LRP1	LRP1	0.23842917251051893	0.15324675324675324	0.34964356138302677	0.5186456376410449	0.4341445995120358	0	0	0.4341445995120358	12	pvalue	lr.mean	Fibroblast â†’ Luminal HR-Active	SERPINE1 â†’ LRP1	MGO_E2
Fibroblast	Luminal HR-Active	TFPI	TFPI	LRP1	LRP1	0.23842917251051893	0.12987012987012986	0.2681183773564139	0.5186456376410449	0.3933820074987294	0	0	0.3933820074987294	12	pvalue	lr.mean	Fibroblast â†’ Luminal HR-Active	TFPI â†’ LRP1	MGO_E2
Fibroblast	Luminal HR-Active	CTHRC1	CTHRC1	FZD6	FZD6	0.1093969144460028	0.34285714285714286	0.889091	0.25176587367275205	0.5704286508420465	0.001	0.001	0.5704286508420465	2.999999999565705	pvalue	lr.mean	Fibroblast â†’ Luminal HR-Active	CTHRC1 â†’ FZD6	MGO_E2
Fibroblast	Luminal HR-Active	HRAS	HRAS	AGTR1	AGTR1	0.302945	0.2077922077922078	0.44998135926632343	0.7867319888814372	0.6183566740738804	0	0	0.6183566740738804	12	pvalue	lr.mean	Fibroblast â†’ Luminal HR-Active	HRAS â†’ AGTR1	MGO_E2
Fibroblast	Luminal HR-Active	A2M	A2M	LRP1	LRP1	0.23842917251051893	0.21818181818181817	0.518653	0.5186456376410449	0.5186492984271365	0	0	0.5186492984271365	12	pvalue	lr.mean	Fibroblast â†’ Luminal HR-Active	A2M â†’ LRP1	MGO_E2
Fibroblast	Luminal HR-Active	SERPINE2	SERPINE2	LRP1	LRP1	0.23842917251051893	0.3220779220779221	0.8018557042441157	0.5186456376410449	0.6602506709425803	0	0	0.6602506709425803	12	pvalue	lr.mean	Fibroblast â†’ Luminal HR-Active	SERPINE2 â†’ LRP1	MGO_E2
Fibroblast	Luminal HR-Active	MMP9	MMP9	LRP1	LRP1	0.23842917251051893	0.12987012987012986	0.28067256449568906	0.5186456376410449	0.399659	0.123	0.123	0.399659	0.9100948885570712	pvalue	lr.mean	Fibroblast â†’ Luminal HR-Active	MMP9 â†’ LRP1	MGO_E2
Fibroblast	Luminal HR-Active	LPL	LPL	LRP1	LRP1	0.23842917251051893	0.12467532467532468	0.29699682317723824	0.5186456376410449	0.40782123040914153	0	0	0.40782123040914153	12	pvalue	lr.mean	Fibroblast â†’ Luminal HR-Active	LPL â†’ LRP1	MGO_E2
Fibroblast	Luminal HR-Active	PSEN1	PSEN1	NOTCH2	NOTCH2	0.1458625525946704	0.15064935064935064	0.31268080950233146	0.30966888340810717	0.3111748464552193	0.002	0.002	0.3111748464552193	2.698970004118871	pvalue	lr.mean	Fibroblast â†’ Luminal HR-Active	PSEN1 â†’ NOTCH2	MGO_E2
Fibroblast	Luminal HR-Active	PSEN1	PSEN1	NOTCH3	NOTCH3	0.14165497896213183	0.15064935064935064	0.31268080950233146	0.31539708461347643	0.3140389470579039	0.996	0.996	0.3140389470579039	0.00174066	pvalue	lr.mean	Fibroblast â†’ Luminal HR-Active	PSEN1 â†’ NOTCH3	MGO_E2
Fibroblast	Luminal HR-Active	GPC3	GPC3	CD81	CD81	0.1402524544179523	0.7012987012987013	1.992394578852179	0.2805959169813958	1.1364952479167874	0	0	1.1364952479167874	12	pvalue	lr.mean	Fibroblast â†’ Luminal HR-Active	GPC3 â†’ CD81	MGO_E2
Fibroblast	Luminal HR-Active	MDK	MDK	SDC4	SDC4	0.39831697054698456	0.7766233766233767	2.325531321252159	1.04398	1.6847552715443443	0	0	1.6847552715443443	12	pvalue	lr.mean	Fibroblast â†’ Luminal HR-Active	MDK â†’ SDC4	MGO_E2
Fibroblast	Luminal HR-Active	NAMPT	NAMPT	INSR	INSR	0.20196353436185133	0.13506493506493505	0.27696414507966904	0.4209403739352265	0.3489522595074478	0.008	0.008	0.3489522595074478	2.096910012953769	pvalue	lr.mean	Fibroblast â†’ Luminal HR-Active	NAMPT â†’ INSR	MGO_E2
Fibroblast	Luminal HR-Active	CTHRC1	CTHRC1	ROR2	ROR2	0.10799438990182328	0.34285714285714286	0.889091	0.23217095880652383	0.5606311934089324	0	0	0.5606311934089324	12	pvalue	lr.mean	Fibroblast â†’ Luminal HR-Active	CTHRC1 â†’ ROR2	MGO_E2
Fibroblast	Luminal HR-Active	DNAJB11	DNAJB11	PRTG	PRTG	0.17251051893408134	0.1974025974025974	0.4466332766805066	0.39253384068800257	0.41958355868425457	1	1	0.41958355868425457	-4.34333e-13	pvalue	lr.mean	Fibroblast â†’ Luminal HR-Active	DNAJB11 â†’ PRTG	MGO_E2
Fibroblast	Luminal HR-Active	TLN1	TLN1	ITGB5	ITGB5	0.11640953716690042	0.3246753246753247	0.735865	0.235573	0.485719	0	0	0.485719	12	pvalue	lr.mean	Fibroblast â†’ Luminal HR-Active	TLN1 â†’ ITGB5	MGO_E2
Fibroblast	Luminal HR-Active	VCL	VCL	ITGB5	ITGB5	0.11640953716690042	0.34545454545454546	0.7469226195954939	0.235573	0.49124796280310445	0	0	0.49124796280310445	12	pvalue	lr.mean	Fibroblast â†’ Luminal HR-Active	VCL â†’ ITGB5	MGO_E2
Fibroblast	Luminal HR-Active	TGFB1	TGFB1	SMAD3	SMAD3	0.1697054698457223	0.43636363636363634	1.1386568655346676	0.4114266608982941	0.7750417632164809	0	0	0.7750417632164809	12	pvalue	lr.mean	Fibroblast â†’ Luminal HR-Active	TGFB1 â†’ SMAD3	MGO_E2
Fibroblast	Luminal HR-Active	SERPINE1	SERPINE1	ITGB5	ITGB5	0.11640953716690042	0.15324675324675324	0.34964356138302677	0.235573	0.2926084336968709	0	0	0.2926084336968709	12	pvalue	lr.mean	Fibroblast â†’ Luminal HR-Active	SERPINE1 â†’ ITGB5	MGO_E2
Fibroblast	Luminal HR-Active	TFPI	TFPI	SDC4	SDC4	0.39831697054698456	0.12987012987012986	0.2681183773564139	1.04398	0.656049	0	0	0.656049	12	pvalue	lr.mean	Fibroblast â†’ Luminal HR-Active	TFPI â†’ SDC4	MGO_E2
Fibroblast	Luminal HR-Active	TFPI	TFPI	F3	F3	0.1388499298737728	0.12987012987012986	0.2681183773564139	0.3305670973507872	0.29934273735360056	0	0	0.29934273735360056	12	pvalue	lr.mean	Fibroblast â†’ Luminal HR-Active	TFPI â†’ F3	MGO_E2
Fibroblast	Luminal HR-Active	LMAN1	LMAN1	MCFD2	MCFD2	0.26227208976157085	0.2961038961038961	0.7105785168596507	0.5624099618983011	0.6364942393789759	0	0	0.6364942393789759	12	pvalue	lr.mean	Fibroblast â†’ Luminal HR-Active	LMAN1 â†’ MCFD2	MGO_E2
Fibroblast	Luminal HR-Active	TNC	TNC	SDC4	SDC4	0.39831697054698456	0.5168831168831168	1.5764905974690517	1.04398	1.3102349096527908	0	0	1.3102349096527908	12	pvalue	lr.mean	Fibroblast â†’ Luminal HR-Active	TNC â†’ SDC4	MGO_E2
Fibroblast	Luminal HR-Active	COL18A1	COL18A1	ITGA3	ITGA3	0.11079943899018233	0.38701298701298703	0.9390404484647739	0.23074449892639723	0.5848924736955855	0.094	0.094	0.5848924736955855	1.0268721463956814	pvalue	lr.mean	Fibroblast â†’ Luminal HR-Active	COL18A1 â†’ ITGA3	MGO_E2
Fibroblast	Luminal HR-Active	GPC3	GPC3	LRP1	LRP1	0.23842917251051893	0.7012987012987013	1.992394578852179	0.5186456376410449	1.2555201082466119	0	0	1.2555201082466119	12	pvalue	lr.mean	Fibroblast â†’ Luminal HR-Active	GPC3 â†’ LRP1	MGO_E2
Fibroblast	Luminal HR-Active	HSP90B1	HSP90B1	LRP1	LRP1	0.23842917251051893	0.41818181818181815	1.000258244628959	0.5186456376410449	0.7594519411350019	0	0	0.7594519411350019	12	pvalue	lr.mean	Fibroblast â†’ Luminal HR-Active	HSP90B1 â†’ LRP1	MGO_E2
Fibroblast	Luminal HR-Active	MDK	MDK	SORL1	SORL1	0.12482468443197756	0.7766233766233767	2.325531321252159	0.27594838619051015	1.3007398537213346	0	0	1.3007398537213346	12	pvalue	lr.mean	Fibroblast â†’ Luminal HR-Active	MDK â†’ SORL1	MGO_E2
Fibroblast	Luminal HR-Active	HSP90B1	HSP90B1	ERBB2	ERBB2	0.40252454417952316	0.41818181818181815	1.000258244628959	0.9488484392646238	0.9745533419467913	0	0	0.9745533419467913	12	pvalue	lr.mean	Fibroblast â†’ Luminal HR-Active	HSP90B1 â†’ ERBB2	MGO_E2
Fibroblast	Luminal HR-Active	HSP90AA1	HSP90AA1	ERBB2	ERBB2	0.40252454417952316	0.2831168831168831	0.6364364108768463	0.9488484392646238	0.7926424250707351	0	0	0.7926424250707351	12	pvalue	lr.mean	Fibroblast â†’ Luminal HR-Active	HSP90AA1 â†’ ERBB2	MGO_E2
Fibroblast	Luminal HR-Active	MMP9	MMP9	IFNAR1	IFNAR1	0.10098176718092566	0.12987012987012986	0.28067256449568906	0.19798434476752902	0.23932845463160904	0.994	0.994	0.23932845463160904	0.00261362	pvalue	lr.mean	Fibroblast â†’ Luminal HR-Active	MMP9 â†’ IFNAR1	MGO_E2
Fibroblast	Luminal HR-Active	COL18A1	COL18A1	ITGB5	ITGB5	0.11640953716690042	0.38701298701298703	0.9390404484647739	0.235573	0.5873068772377444	0.30100000000000005	0.30100000000000005	0.5873068772377444	0.5214335044047138	pvalue	lr.mean	Fibroblast â†’ Luminal HR-Active	COL18A1 â†’ ITGB5	MGO_E2
Fibroblast	Luminal HR-Active	CXCL12	CXCL12	SDC4	SDC4	0.39831697054698456	0.2857142857142857	0.7633587720725493	1.04398	0.9036689969545397	0	0	0.9036689969545397	12	pvalue	lr.mean	Fibroblast â†’ Luminal HR-Active	CXCL12 â†’ SDC4	MGO_E2
Fibroblast	Luminal HR-Active	ANGPTL4	ANGPTL4	SDC4	SDC4	0.39831697054698456	0.3038961038961039	0.7547408394727031	1.04398	0.8993600306546166	0	0	0.8993600306546166	12	pvalue	lr.mean	Fibroblast â†’ Luminal HR-Active	ANGPTL4 â†’ SDC4	MGO_E2
Fibroblast	Luminal HR-Active	MDK	MDK	NCL	NCL	0.45161290322580644	0.7766233766233767	2.325531321252159	1.0954841877075405	1.7105077544798497	0	0	1.7105077544798497	12	pvalue	lr.mean	Fibroblast â†’ Luminal HR-Active	MDK â†’ NCL	MGO_E2
Fibroblast	Luminal HR-Active	S100A4	S100A4	ERBB3	ERBB3	0.2005610098176718	0.15584415584415584	0.35328215099514026	0.45777360567269626	0.40552787833391823	1	1	0.40552787833391823	-4.34333e-13	pvalue	lr.mean	Fibroblast â†’ Luminal HR-Active	S100A4 â†’ ERBB3	MGO_E2
Fibroblast	Luminal HR-Active	HAPLN1	HAPLN1	PRTG	PRTG	0.17251051893408134	0.1038961038961039	0.27530518850489516	0.39253384068800257	0.33391951459644886	1	1	0.33391951459644886	-4.34333e-13	pvalue	lr.mean	Fibroblast â†’ Luminal HR-Active	HAPLN1 â†’ PRTG	MGO_E2
Fibroblast	Luminal HR-Active	ETV5	ETV5	ERBB2	ERBB2	0.40252454417952316	0.14805194805194805	0.32913221305292156	0.9488484392646238	0.6389903261587727	0	0	0.6389903261587727	12	pvalue	lr.mean	Fibroblast â†’ Luminal HR-Active	ETV5 â†’ ERBB2	MGO_E2
Fibroblast	Luminal Sec-Myo	ADAM10	ADAM10	CD44	CD44	0.11363636363636363	0.23116883116883116	0.5326658324786722	0.24051448817626733	0.38659016032746973	0.032	0.032	0.38659016032746973	1.494850021666522	pvalue	lr.mean	Fibroblast â†’ Luminal Sec-Myo	ADAM10 â†’ CD44	MGO_E2
Fibroblast	Luminal Sec-Myo	ADAM10	ADAM10	AXL	AXL	0.18181818181818182	0.23116883116883116	0.5326658324786722	0.3707330382899031	0.45169943538428764	0.015000000000000013	0.015000000000000013	0.45169943538428764	1.8239087409153654	pvalue	lr.mean	Fibroblast â†’ Luminal Sec-Myo	ADAM10 â†’ AXL	MGO_E2
Fibroblast	Luminal Sec-Myo	APP	APP	TNFRSF21	TNFRSF21	0.5113636363636364	0.6155844155844156	1.5463621097534808	1.3312044371421345	1.4387832734478077	0.002	0.002	1.4387832734478077	2.698970004118871	pvalue	lr.mean	Fibroblast â†’ Luminal Sec-Myo	APP â†’ TNFRSF21	MGO_E2
Fibroblast	Luminal Sec-Myo	APP	APP	VLDLR	VLDLR	0.10606060606060606	0.6155844155844156	1.5463621097534808	0.22433957512864336	0.8853508424410621	0.999	0.999	0.8853508424410621	4.345117735829721e-4	pvalue	lr.mean	Fibroblast â†’ Luminal Sec-Myo	APP â†’ VLDLR	MGO_E2
Fibroblast	Luminal Sec-Myo	APP	APP	APLP2	APLP2	0.30303030303030304	0.6155844155844156	1.5463621097534808	0.622487	1.0844247401404288	0.995	0.995	1.0844247401404288	0.00217692	pvalue	lr.mean	Fibroblast â†’ Luminal Sec-Myo	APP â†’ APLP2	MGO_E2
Fibroblast	Luminal Sec-Myo	APP	APP	LRP10	LRP10	0.2159090909090909	0.6155844155844156	1.5463621097534808	0.41006	0.9782110345616974	0.983	0.983	0.9782110345616974	0.00744648	pvalue	lr.mean	Fibroblast â†’ Luminal Sec-Myo	APP â†’ LRP10	MGO_E2
Fibroblast	Luminal Sec-Myo	APP	APP	NCSTN	NCSTN	0.32196969696969696	0.6155844155844156	1.5463621097534808	0.6315633272100681	1.0889627184817745	1	1	1.0889627184817745	-4.34333e-13	pvalue	lr.mean	Fibroblast â†’ Luminal Sec-Myo	APP â†’ NCSTN	MGO_E2
Fibroblast	Luminal Sec-Myo	CD99	CD99	CD81	CD81	0.22727272727272727	0.6311688311688312	1.7377553672290704	0.4506467521180008	1.0942010596735356	0.018000000000000016	0.018000000000000016	1.0942010596735356	1.7447274948725662	pvalue	lr.mean	Fibroblast â†’ Luminal Sec-Myo	CD99 â†’ CD81	MGO_E2
Fibroblast	Luminal Sec-Myo	SDC2	SDC2	PTPRJ	PTPRJ	0.20833333333333334	0.23896103896103896	0.584735	0.3822736291154372	0.48350434418814714	0	0	0.48350434418814714	12	pvalue	lr.mean	Fibroblast â†’ Luminal Sec-Myo	SDC2 â†’ PTPRJ	MGO_E2
Fibroblast	Luminal Sec-Myo	EFNA4	EFNA4	EPHA1	EPHA1	0.19696969696969696	0.10909090909090909	0.21137674762596284	0.39562873500202594	0.3035027413139944	0	0	0.3035027413139944	12	pvalue	lr.mean	Fibroblast â†’ Luminal Sec-Myo	EFNA4 â†’ EPHA1	MGO_E2
Fibroblast	Luminal Sec-Myo	EFNA4	EFNA4	EPHA2	EPHA2	0.2803030303030303	0.10909090909090909	0.21137674762596284	0.6143369668407854	0.4128568572333741	0	0	0.4128568572333741	12	pvalue	lr.mean	Fibroblast â†’ Luminal Sec-Myo	EFNA4 â†’ EPHA2	MGO_E2
Fibroblast	Luminal Sec-Myo	EFNA4	EFNA4	EPHA4	EPHA4	0.125	0.10909090909090909	0.21137674762596284	0.207771	0.20957375733086442	0	0	0.20957375733086442	12	pvalue	lr.mean	Fibroblast â†’ Luminal Sec-Myo	EFNA4 â†’ EPHA4	MGO_E2
Fibroblast	Luminal Sec-Myo	JAG1	JAG1	CD46	CD46	0.1893939393939394	0.14025974025974025	0.2969209235364577	0.42826791918467577	0.36259442136056674	0.382	0.382	0.36259442136056674	0.4179366370871544	pvalue	lr.mean	Fibroblast â†’ Luminal Sec-Myo	JAG1 â†’ CD46	MGO_E2
Fibroblast	Luminal Sec-Myo	JAG1	JAG1	NOTCH3	NOTCH3	0.16287878787878787	0.14025974025974025	0.2969209235364577	0.2753624825020748	0.2861417030192662	0.9	0.9	0.2861417030192662	0.0457575	pvalue	lr.mean	Fibroblast â†’ Luminal Sec-Myo	JAG1 â†’ NOTCH3	MGO_E2
Fibroblast	Luminal Sec-Myo	DLK1	DLK1	NOTCH3	NOTCH3	0.16287878787878787	0.3142857142857143	0.7778443296837042	0.2753624825020748	0.5266034060928895	0.982	0.982	0.5266034060928895	0.00788851	pvalue	lr.mean	Fibroblast â†’ Luminal Sec-Myo	DLK1 â†’ NOTCH3	MGO_E2
Fibroblast	Luminal Sec-Myo	CSPG4	CSPG4	ITGA3_ITGB1	ITGA3	0.23863636363636365	0.10909090909090909	0.2373610029049225	0.6127193793607176	0.4250401911328201	0	0	0.4250401911328201	12	pvalue	lr.mean	Fibroblast â†’ Luminal Sec-Myo	CSPG4 â†’ ITGA3	MGO_E2
Fibroblast	Luminal Sec-Myo	JAM3	JAM3	ITGB1	ITGB1	0.3181818181818182	0.12987012987012986	0.296085	0.7149002944021966	0.5054928925960793	0	0	0.5054928925960793	12	pvalue	lr.mean	Fibroblast â†’ Luminal Sec-Myo	JAM3 â†’ ITGB1	MGO_E2
Fibroblast	Luminal Sec-Myo	AGRN	AGRN	ITGB1	ITGB1	0.3181818181818182	0.3116883116883117	0.6793166325281375	0.7149002944021966	0.697108	1	1	0.697108	-4.34333e-13	pvalue	lr.mean	Fibroblast â†’ Luminal Sec-Myo	AGRN â†’ ITGB1	MGO_E2
Fibroblast	Luminal Sec-Myo	COL1A1	COL1A1	ITGA2_ITGB1	ITGA2	0.2159090909090909	0.5896103896103896	1.6565773784265336	0.5786409246573395	1.1176091515419366	0	0	1.1176091515419366	12	pvalue	lr.mean	Fibroblast â†’ Luminal Sec-Myo	COL1A1 â†’ ITGA2	MGO_E2
Fibroblast	Luminal Sec-Myo	COL1A1	COL1A1	ITGA3_ITGB1	ITGA3	0.23863636363636365	0.5896103896103896	1.6565773784265336	0.6127193793607176	1.1346483788936257	0	0	1.1346483788936257	12	pvalue	lr.mean	Fibroblast â†’ Luminal Sec-Myo	COL1A1 â†’ ITGA3	MGO_E2
Fibroblast	Luminal Sec-Myo	COL1A1	COL1A1	ITGA1_ITGB1	ITGA1	0.12121212121212122	0.5896103896103896	1.6565773784265336	0.4748107520722943	1.065694065249414	0	0	1.065694065249414	12	pvalue	lr.mean	Fibroblast â†’ Luminal Sec-Myo	COL1A1 â†’ ITGA1	MGO_E2
Fibroblast	Luminal Sec-Myo	COL1A1	COL1A1	ITGAV_ITGB8	ITGB8	0.15151515151515152	0.5896103896103896	1.6565773784265336	1.3341877450395878	1.4953825617330607	0	0	1.4953825617330607	12	pvalue	lr.mean	Fibroblast â†’ Luminal Sec-Myo	COL1A1 â†’ ITGB8	MGO_E2
Fibroblast	Luminal Sec-Myo	COL1A1	COL1A1	CD44	CD44	0.11363636363636363	0.5896103896103896	1.6565773784265336	0.24051448817626733	0.9485459333014005	0	0	0.9485459333014005	12	pvalue	lr.mean	Fibroblast â†’ Luminal Sec-Myo	COL1A1 â†’ CD44	MGO_E2
Fibroblast	Luminal Sec-Myo	COL1A1	COL1A1	SDC1	SDC1	0.10606060606060606	0.5896103896103896	1.6565773784265336	0.23750278721298518	0.9470400828197594	0	0	0.9470400828197594	12	pvalue	lr.mean	Fibroblast â†’ Luminal Sec-Myo	COL1A1 â†’ SDC1	MGO_E2
Fibroblast	Luminal Sec-Myo	COL1A1	COL1A1	DDR1	DDR1	0.20454545454545456	0.5896103896103896	1.6565773784265336	0.38939487596551553	1.0229861271960246	0	0	1.0229861271960246	12	pvalue	lr.mean	Fibroblast â†’ Luminal Sec-Myo	COL1A1 â†’ DDR1	MGO_E2
Fibroblast	Luminal Sec-Myo	COL4A1	COL4A1	ITGA2_ITGB1	ITGA2	0.2159090909090909	0.24415584415584415	0.5519403576516406	0.5786409246573395	0.565291	0	0	0.565291	12	pvalue	lr.mean	Fibroblast â†’ Luminal Sec-Myo	COL4A1 â†’ ITGA2	MGO_E2
Fibroblast	Luminal Sec-Myo	COL4A1	COL4A1	ITGA3_ITGB1	ITGA3	0.23863636363636365	0.24415584415584415	0.5519403576516406	0.6127193793607176	0.5823298685061791	0	0	0.5823298685061791	12	pvalue	lr.mean	Fibroblast â†’ Luminal Sec-Myo	COL4A1 â†’ ITGA3	MGO_E2
Fibroblast	Luminal Sec-Myo	COL4A1	COL4A1	ITGA1_ITGB1	ITGA1	0.12121212121212122	0.24415584415584415	0.5519403576516406	0.4748107520722943	0.5133755548619674	0	0	0.5133755548619674	12	pvalue	lr.mean	Fibroblast â†’ Luminal Sec-Myo	COL4A1 â†’ ITGA1	MGO_E2
Fibroblast	Luminal Sec-Myo	COL4A1	COL4A1	ITGAV_ITGB8	ITGB8	0.15151515151515152	0.24415584415584415	0.5519403576516406	1.3341877450395878	0.9430640513456142	0	0	0.9430640513456142	12	pvalue	lr.mean	Fibroblast â†’ Luminal Sec-Myo	COL4A1 â†’ ITGB8	MGO_E2
Fibroblast	Luminal Sec-Myo	COL4A1	COL4A1	CD44	CD44	0.11363636363636363	0.24415584415584415	0.5519403576516406	0.24051448817626733	0.39622742291395396	0	0	0.39622742291395396	12	pvalue	lr.mean	Fibroblast â†’ Luminal Sec-Myo	COL4A1 â†’ CD44	MGO_E2
Fibroblast	Luminal Sec-Myo	COL4A1	COL4A1	SDC1	SDC1	0.10606060606060606	0.24415584415584415	0.5519403576516406	0.23750278721298518	0.3947215724323129	0	0	0.3947215724323129	12	pvalue	lr.mean	Fibroblast â†’ Luminal Sec-Myo	COL4A1 â†’ SDC1	MGO_E2
Fibroblast	Luminal Sec-Myo	FN1	FN1	ITGAV_ITGB1	ITGB1	0.3181818181818182	0.7272727272727273	2.582454405642525	1.5388121677621949	2.06063	0	0	2.06063	12	pvalue	lr.mean	Fibroblast â†’ Luminal Sec-Myo	FN1 â†’ ITGB1	MGO_E2
Fibroblast	Luminal Sec-Myo	FN1	FN1	ITGA3_ITGB1	ITGA3	0.23863636363636365	0.7272727272727273	2.582454405642525	0.6127193793607176	1.5975868925016214	0	0	1.5975868925016214	12	pvalue	lr.mean	Fibroblast â†’ Luminal Sec-Myo	FN1 â†’ ITGA3	MGO_E2
Fibroblast	Luminal Sec-Myo	FN1	FN1	ITGAV_ITGB6	ITGB6	0.17045454545454544	0.7272727272727273	2.582454405642525	1.3647008810397399	1.9735776433411325	0	0	1.9735776433411325	12	pvalue	lr.mean	Fibroblast â†’ Luminal Sec-Myo	FN1 â†’ ITGB6	MGO_E2
Fibroblast	Luminal Sec-Myo	FN1	FN1	ITGAV_ITGB8	ITGB8	0.15151515151515152	0.7272727272727273	2.582454405642525	1.3341877450395878	1.9583210753410565	0	0	1.9583210753410565	12	pvalue	lr.mean	Fibroblast â†’ Luminal Sec-Myo	FN1 â†’ ITGB8	MGO_E2
Fibroblast	Luminal Sec-Myo	FN1	FN1	CD44	CD44	0.11363636363636363	0.7272727272727273	2.582454405642525	0.24051448817626733	1.4114844469093963	0	0	1.4114844469093963	12	pvalue	lr.mean	Fibroblast â†’ Luminal Sec-Myo	FN1 â†’ CD44	MGO_E2
Fibroblast	Luminal Sec-Myo	FN1	FN1	ITGA2	ITGA2	0.2159090909090909	0.7272727272727273	2.582454405642525	0.4423815549124824	1.5124179802775037	0	0	1.5124179802775037	12	pvalue	lr.mean	Fibroblast â†’ Luminal Sec-Myo	FN1 â†’ ITGA2	MGO_E2
Fibroblast	Luminal Sec-Myo	FN1	FN1	SDC1	SDC1	0.10606060606060606	0.7272727272727273	2.582454405642525	0.23750278721298518	1.4099785964277551	0	0	1.4099785964277551	12	pvalue	lr.mean	Fibroblast â†’ Luminal Sec-Myo	FN1 â†’ SDC1	MGO_E2
Fibroblast	Luminal Sec-Myo	FN1	FN1	PLAUR	PLAUR	0.25	0.7272727272727273	2.582454405642525	0.5431465097892748	1.5628	0	0	1.5628	12	pvalue	lr.mean	Fibroblast â†’ Luminal Sec-Myo	FN1 â†’ PLAUR	MGO_E2
Fibroblast	Luminal Sec-Myo	LAMB1	LAMB1	ITGA2_ITGB1	ITGA2	0.2159090909090909	0.561039	1.5215106021236993	0.5786409246573395	1.0500757633905193	0	0	1.0500757633905193	12	pvalue	lr.mean	Fibroblast â†’ Luminal Sec-Myo	LAMB1 â†’ ITGA2	MGO_E2
Fibroblast	Luminal Sec-Myo	LAMB1	LAMB1	ITGA3_ITGB1	ITGA3	0.23863636363636365	0.561039	1.5215106021236993	0.6127193793607176	1.0671149907422084	0	0	1.0671149907422084	12	pvalue	lr.mean	Fibroblast â†’ Luminal Sec-Myo	LAMB1 â†’ ITGA3	MGO_E2
Fibroblast	Luminal Sec-Myo	LAMB1	LAMB1	ITGA7_ITGB1	ITGA7	0.13636363636363635	0.561039	1.5215106021236993	0.4873590725968898	1.0044348373602945	0	0	1.0044348373602945	12	pvalue	lr.mean	Fibroblast â†’ Luminal Sec-Myo	LAMB1 â†’ ITGA7	MGO_E2
Fibroblast	Luminal Sec-Myo	LAMB1	LAMB1	ITGAV_ITGB8	ITGB8	0.15151515151515152	0.561039	1.5215106021236993	1.3341877450395878	1.4278491735816434	0	0	1.4278491735816434	12	pvalue	lr.mean	Fibroblast â†’ Luminal Sec-Myo	LAMB1 â†’ ITGB8	MGO_E2
Fibroblast	Luminal Sec-Myo	LAMB1	LAMB1	CD44	CD44	0.11363636363636363	0.561039	1.5215106021236993	0.24051448817626733	0.8810125451499833	0	0	0.8810125451499833	12	pvalue	lr.mean	Fibroblast â†’ Luminal Sec-Myo	LAMB1 â†’ CD44	MGO_E2
Fibroblast	Luminal Sec-Myo	LAMB1	LAMB1	ITGA1	ITGA1	0.12121212121212122	0.561039	1.5215106021236993	0.23472120974239197	0.8781159059330457	0.062000000000000055	0.062000000000000055	0.8781159059330457	1.207608310494741	pvalue	lr.mean	Fibroblast â†’ Luminal Sec-Myo	LAMB1 â†’ ITGA1	MGO_E2
Fibroblast	Luminal Sec-Myo	COL1A2	COL1A2	ITGA2_ITGB1	ITGA2	0.2159090909090909	0.22077922077922077	0.520597	0.5786409246573395	0.5496187845714058	0	0	0.5496187845714058	12	pvalue	lr.mean	Fibroblast â†’ Luminal Sec-Myo	COL1A2 â†’ ITGA2	MGO_E2
Fibroblast	Luminal Sec-Myo	COL1A2	COL1A2	ITGA3_ITGB1	ITGA3	0.23863636363636365	0.22077922077922077	0.520597	0.6127193793607176	0.5666580119230948	0	0	0.5666580119230948	12	pvalue	lr.mean	Fibroblast â†’ Luminal Sec-Myo	COL1A2 â†’ ITGA3	MGO_E2
Fibroblast	Luminal Sec-Myo	COL1A2	COL1A2	ITGA1_ITGB1	ITGA1	0.12121212121212122	0.22077922077922077	0.520597	0.4748107520722943	0.49770369827888317	0	0	0.49770369827888317	12	pvalue	lr.mean	Fibroblast â†’ Luminal Sec-Myo	COL1A2 â†’ ITGA1	MGO_E2
Fibroblast	Luminal Sec-Myo	COL1A2	COL1A2	ITGAV_ITGB8	ITGB8	0.15151515151515152	0.22077922077922077	0.520597	1.3341877450395878	0.9273921947625299	0	0	0.9273921947625299	12	pvalue	lr.mean	Fibroblast â†’ Luminal Sec-Myo	COL1A2 â†’ ITGB8	MGO_E2
Fibroblast	Luminal Sec-Myo	COL1A2	COL1A2	CD44	CD44	0.11363636363636363	0.22077922077922077	0.520597	0.24051448817626733	0.3805555663308697	0	0	0.3805555663308697	12	pvalue	lr.mean	Fibroblast â†’ Luminal Sec-Myo	COL1A2 â†’ CD44	MGO_E2
Fibroblast	Luminal Sec-Myo	COL1A2	COL1A2	SDC1	SDC1	0.10606060606060606	0.22077922077922077	0.520597	0.23750278721298518	0.37904971584922864	0	0	0.37904971584922864	12	pvalue	lr.mean	Fibroblast â†’ Luminal Sec-Myo	COL1A2 â†’ SDC1	MGO_E2
Fibroblast	Luminal Sec-Myo	COL4A2	COL4A2	ITGA2_ITGB1	ITGA2	0.2159090909090909	0.5896103896103896	1.6568490484211442	0.5786409246573395	1.117744986539242	0	0	1.117744986539242	12	pvalue	lr.mean	Fibroblast â†’ Luminal Sec-Myo	COL4A2 â†’ ITGA2	MGO_E2
Fibroblast	Luminal Sec-Myo	COL4A2	COL4A2	ITGA3_ITGB1	ITGA3	0.23863636363636365	0.5896103896103896	1.6568490484211442	0.6127193793607176	1.134784213890931	0	0	1.134784213890931	12	pvalue	lr.mean	Fibroblast â†’ Luminal Sec-Myo	COL4A2 â†’ ITGA3	MGO_E2
Fibroblast	Luminal Sec-Myo	COL4A2	COL4A2	ITGA1_ITGB1	ITGA1	0.12121212121212122	0.5896103896103896	1.6568490484211442	0.4748107520722943	1.0658299002467193	0	0	1.0658299002467193	12	pvalue	lr.mean	Fibroblast â†’ Luminal Sec-Myo	COL4A2 â†’ ITGA1	MGO_E2
Fibroblast	Luminal Sec-Myo	COL4A2	COL4A2	ITGAV_ITGB8	ITGB8	0.15151515151515152	0.5896103896103896	1.6568490484211442	1.3341877450395878	1.495518396730366	0	0	1.495518396730366	12	pvalue	lr.mean	Fibroblast â†’ Luminal Sec-Myo	COL4A2 â†’ ITGB8	MGO_E2
Fibroblast	Luminal Sec-Myo	COL4A2	COL4A2	CD44	CD44	0.11363636363636363	0.5896103896103896	1.6568490484211442	0.24051448817626733	0.9486817682987058	0	0	0.9486817682987058	12	pvalue	lr.mean	Fibroblast â†’ Luminal Sec-Myo	COL4A2 â†’ CD44	MGO_E2
Fibroblast	Luminal Sec-Myo	COL4A2	COL4A2	SDC1	SDC1	0.10606060606060606	0.5896103896103896	1.6568490484211442	0.23750278721298518	0.9471759178170647	0	0	0.9471759178170647	12	pvalue	lr.mean	Fibroblast â†’ Luminal Sec-Myo	COL4A2 â†’ SDC1	MGO_E2
Fibroblast	Luminal Sec-Myo	LAMC1	LAMC1	ITGA2_ITGB1	ITGA2	0.2159090909090909	0.5272727272727272	1.4012169202997238	0.5786409246573395	0.9899289224785317	0	0	0.9899289224785317	12	pvalue	lr.mean	Fibroblast â†’ Luminal Sec-Myo	LAMC1 â†’ ITGA2	MGO_E2
Fibroblast	Luminal Sec-Myo	LAMC1	LAMC1	ITGA3_ITGB1	ITGA3	0.23863636363636365	0.5272727272727272	1.4012169202997238	0.6127193793607176	1.0069681498302208	0	0	1.0069681498302208	12	pvalue	lr.mean	Fibroblast â†’ Luminal Sec-Myo	LAMC1 â†’ ITGA3	MGO_E2
Fibroblast	Luminal Sec-Myo	LAMC1	LAMC1	ITGA7_ITGB1	ITGA7	0.13636363636363635	0.5272727272727272	1.4012169202997238	0.4873590725968898	0.9442879964483069	0	0	0.9442879964483069	12	pvalue	lr.mean	Fibroblast â†’ Luminal Sec-Myo	LAMC1 â†’ ITGA7	MGO_E2
Fibroblast	Luminal Sec-Myo	LAMC1	LAMC1	ITGAV_ITGB8	ITGB8	0.15151515151515152	0.5272727272727272	1.4012169202997238	1.3341877450395878	1.3677023326696558	0	0	1.3677023326696558	12	pvalue	lr.mean	Fibroblast â†’ Luminal Sec-Myo	LAMC1 â†’ ITGB8	MGO_E2
Fibroblast	Luminal Sec-Myo	LAMC1	LAMC1	CD44	CD44	0.11363636363636363	0.5272727272727272	1.4012169202997238	0.24051448817626733	0.8208657042379955	0	0	0.8208657042379955	12	pvalue	lr.mean	Fibroblast â†’ Luminal Sec-Myo	LAMC1 â†’ CD44	MGO_E2
Fibroblast	Luminal Sec-Myo	LAMC1	LAMC1	ITGA1	ITGA1	0.12121212121212122	0.5272727272727272	1.4012169202997238	0.23472120974239197	0.8179690650210578	0	0	0.8179690650210578	12	pvalue	lr.mean	Fibroblast â†’ Luminal Sec-Myo	LAMC1 â†’ ITGA1	MGO_E2
Fibroblast	Luminal Sec-Myo	COL6A1	COL6A1	ITGA2_ITGB1	ITGA2	0.2159090909090909	0.2025974025974026	0.47320373143441624	0.5786409246573395	0.5259223280458779	0	0	0.5259223280458779	12	pvalue	lr.mean	Fibroblast â†’ Luminal Sec-Myo	COL6A1 â†’ ITGA2	MGO_E2
Fibroblast	Luminal Sec-Myo	COL6A1	COL6A1	ITGA3_ITGB1	ITGA3	0.23863636363636365	0.2025974025974026	0.47320373143441624	0.6127193793607176	0.542962	0	0	0.542962	12	pvalue	lr.mean	Fibroblast â†’ Luminal Sec-Myo	COL6A1 â†’ ITGA3	MGO_E2
Fibroblast	Luminal Sec-Myo	COL6A1	COL6A1	ITGA1_ITGB1	ITGA1	0.12121212121212122	0.2025974025974026	0.47320373143441624	0.4748107520722943	0.4740072417533553	0	0	0.4740072417533553	12	pvalue	lr.mean	Fibroblast â†’ Luminal Sec-Myo	COL6A1 â†’ ITGA1	MGO_E2
Fibroblast	Luminal Sec-Myo	COL6A1	COL6A1	ITGAV_ITGB8	ITGB8	0.15151515151515152	0.2025974025974026	0.47320373143441624	1.3341877450395878	0.903696	0	0	0.903696	12	pvalue	lr.mean	Fibroblast â†’ Luminal Sec-Myo	COL6A1 â†’ ITGB8	MGO_E2
Fibroblast	Luminal Sec-Myo	COL6A1	COL6A1	CD44	CD44	0.11363636363636363	0.2025974025974026	0.47320373143441624	0.24051448817626733	0.3568591098053418	0	0	0.3568591098053418	12	pvalue	lr.mean	Fibroblast â†’ Luminal Sec-Myo	COL6A1 â†’ CD44	MGO_E2
Fibroblast	Luminal Sec-Myo	COL6A1	COL6A1	SDC1	SDC1	0.10606060606060606	0.2025974025974026	0.47320373143441624	0.23750278721298518	0.3553532593237007	0	0	0.3553532593237007	12	pvalue	lr.mean	Fibroblast â†’ Luminal Sec-Myo	COL6A1 â†’ SDC1	MGO_E2
Fibroblast	Luminal Sec-Myo	COL6A2	COL6A2	ITGA2_ITGB1	ITGA2	0.2159090909090909	0.4051948051948052	0.9577553867737564	0.5786409246573395	0.768198	0	0	0.768198	12	pvalue	lr.mean	Fibroblast â†’ Luminal Sec-Myo	COL6A2 â†’ ITGA2	MGO_E2
Fibroblast	Luminal Sec-Myo	COL6A2	COL6A2	ITGA3_ITGB1	ITGA3	0.23863636363636365	0.4051948051948052	0.9577553867737564	0.6127193793607176	0.785237	0	0	0.785237	12	pvalue	lr.mean	Fibroblast â†’ Luminal Sec-Myo	COL6A2 â†’ ITGA3	MGO_E2
Fibroblast	Luminal Sec-Myo	COL6A2	COL6A2	ITGA1_ITGB1	ITGA1	0.12121212121212122	0.4051948051948052	0.9577553867737564	0.4748107520722943	0.7162830694230253	0	0	0.7162830694230253	12	pvalue	lr.mean	Fibroblast â†’ Luminal Sec-Myo	COL6A2 â†’ ITGA1	MGO_E2
Fibroblast	Luminal Sec-Myo	COL6A2	COL6A2	ITGAV_ITGB8	ITGB8	0.15151515151515152	0.4051948051948052	0.9577553867737564	1.3341877450395878	1.145971565906672	0	0	1.145971565906672	12	pvalue	lr.mean	Fibroblast â†’ Luminal Sec-Myo	COL6A2 â†’ ITGB8	MGO_E2
Fibroblast	Luminal Sec-Myo	COL6A2	COL6A2	CD44	CD44	0.11363636363636363	0.4051948051948052	0.9577553867737564	0.24051448817626733	0.5991349374750119	0	0	0.5991349374750119	12	pvalue	lr.mean	Fibroblast â†’ Luminal Sec-Myo	COL6A2 â†’ CD44	MGO_E2
Fibroblast	Luminal Sec-Myo	COL6A2	COL6A2	SDC1	SDC1	0.10606060606060606	0.4051948051948052	0.9577553867737564	0.23750278721298518	0.5976290869933708	0	0	0.5976290869933708	12	pvalue	lr.mean	Fibroblast â†’ Luminal Sec-Myo	COL6A2 â†’ SDC1	MGO_E2
Fibroblast	Luminal Sec-Myo	COL6A3	COL6A3	ITGA2_ITGB1	ITGA2	0.2159090909090909	0.4051948051948052	1.0370426334678935	0.5786409246573395	0.8078417790626164	0	0	0.8078417790626164	12	pvalue	lr.mean	Fibroblast â†’ Luminal Sec-Myo	COL6A3 â†’ ITGA2	MGO_E2
Fibroblast	Luminal Sec-Myo	COL6A3	COL6A3	ITGA3_ITGB1	ITGA3	0.23863636363636365	0.4051948051948052	1.0370426334678935	0.6127193793607176	0.8248810064143055	0	0	0.8248810064143055	12	pvalue	lr.mean	Fibroblast â†’ Luminal Sec-Myo	COL6A3 â†’ ITGA3	MGO_E2
Fibroblast	Luminal Sec-Myo	COL6A3	COL6A3	ITGA1_ITGB1	ITGA1	0.12121212121212122	0.4051948051948052	1.0370426334678935	0.4748107520722943	0.7559266927700938	0	0	0.7559266927700938	12	pvalue	lr.mean	Fibroblast â†’ Luminal Sec-Myo	COL6A3 â†’ ITGA1	MGO_E2
Fibroblast	Luminal Sec-Myo	COL6A3	COL6A3	ITGAV_ITGB8	ITGB8	0.15151515151515152	0.4051948051948052	1.0370426334678935	1.3341877450395878	1.1856151892537405	0	0	1.1856151892537405	12	pvalue	lr.mean	Fibroblast â†’ Luminal Sec-Myo	COL6A3 â†’ ITGB8	MGO_E2
Fibroblast	Luminal Sec-Myo	COL6A3	COL6A3	CD44	CD44	0.11363636363636363	0.4051948051948052	1.0370426334678935	0.24051448817626733	0.6387785608220804	0	0	0.6387785608220804	12	pvalue	lr.mean	Fibroblast â†’ Luminal Sec-Myo	COL6A3 â†’ CD44	MGO_E2
Fibroblast	Luminal Sec-Myo	COL6A3	COL6A3	SDC1	SDC1	0.10606060606060606	0.4051948051948052	1.0370426334678935	0.23750278721298518	0.6372727103404393	0	0	0.6372727103404393	12	pvalue	lr.mean	Fibroblast â†’ Luminal Sec-Myo	COL6A3 â†’ SDC1	MGO_E2
Fibroblast	Luminal Sec-Myo	TNC	TNC	ITGAV_ITGB6	ITGB6	0.17045454545454544	0.5168831168831168	1.5764905974690517	1.3647008810397399	1.4705957392543958	0	0	1.4705957392543958	12	pvalue	lr.mean	Fibroblast â†’ Luminal Sec-Myo	TNC â†’ ITGB6	MGO_E2
Fibroblast	Luminal Sec-Myo	TNC	TNC	ITGA2	ITGA2	0.2159090909090909	0.5168831168831168	1.5764905974690517	0.4423815549124824	1.009436076190767	0	0	1.009436076190767	12	pvalue	lr.mean	Fibroblast â†’ Luminal Sec-Myo	TNC â†’ ITGA2	MGO_E2
Fibroblast	Luminal Sec-Myo	TNC	TNC	SDC1	SDC1	0.10606060606060606	0.5168831168831168	1.5764905974690517	0.23750278721298518	0.9069966923410184	0	0	0.9069966923410184	12	pvalue	lr.mean	Fibroblast â†’ Luminal Sec-Myo	TNC â†’ SDC1	MGO_E2
Fibroblast	Luminal Sec-Myo	TNC	TNC	ITGA7	ITGA7	0.13636363636363635	0.5168831168831168	1.5764905974690517	0.259818	0.9181542241303173	0	0	0.9181542241303173	12	pvalue	lr.mean	Fibroblast â†’ Luminal Sec-Myo	TNC â†’ ITGA7	MGO_E2
Fibroblast	Luminal Sec-Myo	COL4A5	COL4A5	ITGA2_ITGB1	ITGA2	0.2159090909090909	0.14545454545454545	0.29029502681555563	0.5786409246573395	0.4344679757364476	0	0	0.4344679757364476	12	pvalue	lr.mean	Fibroblast â†’ Luminal Sec-Myo	COL4A5 â†’ ITGA2	MGO_E2
Fibroblast	Luminal Sec-Myo	COL4A5	COL4A5	ITGA3_ITGB1	ITGA3	0.23863636363636365	0.14545454545454545	0.29029502681555563	0.6127193793607176	0.45150720308813663	0	0	0.45150720308813663	12	pvalue	lr.mean	Fibroblast â†’ Luminal Sec-Myo	COL4A5 â†’ ITGA3	MGO_E2
Fibroblast	Luminal Sec-Myo	COL4A5	COL4A5	ITGA1_ITGB1	ITGA1	0.12121212121212122	0.14545454545454545	0.29029502681555563	0.4748107520722943	0.38255288944392496	0.10099999999999998	0.10099999999999998	0.38255288944392496	0.9956786262130576	pvalue	lr.mean	Fibroblast â†’ Luminal Sec-Myo	COL4A5 â†’ ITGA1	MGO_E2
Fibroblast	Luminal Sec-Myo	COL4A5	COL4A5	ITGAV_ITGB8	ITGB8	0.15151515151515152	0.14545454545454545	0.29029502681555563	1.3341877450395878	0.8122413859275717	0	0	0.8122413859275717	12	pvalue	lr.mean	Fibroblast â†’ Luminal Sec-Myo	COL4A5 â†’ ITGB8	MGO_E2
Fibroblast	Luminal Sec-Myo	COL4A5	COL4A5	CD44	CD44	0.11363636363636363	0.14545454545454545	0.29029502681555563	0.24051448817626733	0.26540475749591147	0.556	0.556	0.26540475749591147	0.2549252084171614	pvalue	lr.mean	Fibroblast â†’ Luminal Sec-Myo	COL4A5 â†’ CD44	MGO_E2
Fibroblast	Luminal Sec-Myo	COL4A5	COL4A5	SDC1	SDC1	0.10606060606060606	0.14545454545454545	0.29029502681555563	0.23750278721298518	0.26389890701427043	0.907	0.907	0.26389890701427043	0.0423927	pvalue	lr.mean	Fibroblast â†’ Luminal Sec-Myo	COL4A5 â†’ SDC1	MGO_E2
Fibroblast	Luminal Sec-Myo	LAMB2	LAMB2	ITGA2_ITGB1	ITGA2	0.2159090909090909	0.12987012987012986	0.2957741919375884	0.5786409246573395	0.43720755829746394	0	0	0.43720755829746394	12	pvalue	lr.mean	Fibroblast â†’ Luminal Sec-Myo	LAMB2 â†’ ITGA2	MGO_E2
Fibroblast	Luminal Sec-Myo	LAMB2	LAMB2	ITGA3_ITGB1	ITGA3	0.23863636363636365	0.12987012987012986	0.2957741919375884	0.6127193793607176	0.454247	0	0	0.454247	12	pvalue	lr.mean	Fibroblast â†’ Luminal Sec-Myo	LAMB2 â†’ ITGA3	MGO_E2
Fibroblast	Luminal Sec-Myo	LAMB2	LAMB2	ITGA7_ITGB1	ITGA7	0.13636363636363635	0.12987012987012986	0.2957741919375884	0.4873590725968898	0.3915666322672391	0	0	0.3915666322672391	12	pvalue	lr.mean	Fibroblast â†’ Luminal Sec-Myo	LAMB2 â†’ ITGA7	MGO_E2
Fibroblast	Luminal Sec-Myo	LAMB2	LAMB2	ITGAV_ITGB8	ITGB8	0.15151515151515152	0.12987012987012986	0.2957741919375884	1.3341877450395878	0.8149809684885881	0	0	0.8149809684885881	12	pvalue	lr.mean	Fibroblast â†’ Luminal Sec-Myo	LAMB2 â†’ ITGB8	MGO_E2
Fibroblast	Luminal Sec-Myo	LAMB2	LAMB2	CD44	CD44	0.11363636363636363	0.12987012987012986	0.2957741919375884	0.24051448817626733	0.2681443400569279	0.027000000000000024	0.027000000000000024	0.2681443400569279	1.5686362358249273	pvalue	lr.mean	Fibroblast â†’ Luminal Sec-Myo	LAMB2 â†’ CD44	MGO_E2
Fibroblast	Luminal Sec-Myo	SLIT3	SLIT3	ROBO2	ROBO2	0.13636363636363635	0.11428571428571428	0.2642846787779384	0.28134250742478734	0.2728135931013629	0.043	0.043	0.2728135931013629	1.3665315444103132	pvalue	lr.mean	Fibroblast â†’ Luminal Sec-Myo	SLIT3 â†’ ROBO2	MGO_E2
Fibroblast	Luminal Sec-Myo	SLIT3	SLIT3	ROBO1	ROBO1	0.2727272727272727	0.11428571428571428	0.2642846787779384	0.5768548389319571	0.42056975885494774	0.013000000000000012	0.013000000000000012	0.42056975885494774	1.8860566476597556	pvalue	lr.mean	Fibroblast â†’ Luminal Sec-Myo	SLIT3 â†’ ROBO1	MGO_E2
Fibroblast	Luminal Sec-Myo	TGFB1	TGFB1	ITGAV_ITGB6	ITGB6	0.17045454545454544	0.43636363636363634	1.1386568655346676	1.3647008810397399	1.2516788732872037	0	0	1.2516788732872037	12	pvalue	lr.mean	Fibroblast â†’ Luminal Sec-Myo	TGFB1 â†’ ITGB6	MGO_E2
Fibroblast	Luminal Sec-Myo	TGFB1	TGFB1	ITGB1	ITGB1	0.3181818181818182	0.43636363636363634	1.1386568655346676	0.7149002944021966	0.926779	0	0	0.926779	12	pvalue	lr.mean	Fibroblast â†’ Luminal Sec-Myo	TGFB1 â†’ ITGB1	MGO_E2
Fibroblast	Luminal Sec-Myo	TGFB1	TGFB1	ITGB8	ITGB8	0.15151515151515152	0.43636363636363634	1.1386568655346676	0.30565144895698254	0.7221541572458251	0	0	0.7221541572458251	12	pvalue	lr.mean	Fibroblast â†’ Luminal Sec-Myo	TGFB1 â†’ ITGB8	MGO_E2
Fibroblast	Luminal Sec-Myo	IGF2	IGF2	INSR	INSR	0.15151515151515152	0.7740259740259741	2.8010642175493365	0.30520965184721843	1.5531369346982775	0	0	1.5531369346982775	12	pvalue	lr.mean	Fibroblast â†’ Luminal Sec-Myo	IGF2 â†’ INSR	MGO_E2
Fibroblast	Luminal Sec-Myo	IGF2	IGF2	IGF1R	IGF1R	0.11742424242424243	0.7740259740259741	2.8010642175493365	0.19935604349255936	1.5002101305209479	0	0	1.5002101305209479	12	pvalue	lr.mean	Fibroblast â†’ Luminal Sec-Myo	IGF2 â†’ IGF1R	MGO_E2
Fibroblast	Luminal Sec-Myo	IGF2	IGF2	IGF2R	IGF2R	0.20075757575757575	0.7740259740259741	2.8010642175493365	0.45707956961310925	1.629071893581223	0	0	1.629071893581223	12	pvalue	lr.mean	Fibroblast â†’ Luminal Sec-Myo	IGF2 â†’ IGF2R	MGO_E2
Fibroblast	Luminal Sec-Myo	VCAN	VCAN	ITGB1	ITGB1	0.3181818181818182	0.2727272727272727	0.6211592054364733	0.7149002944021966	0.66803	0	0	0.66803	12	pvalue	lr.mean	Fibroblast â†’ Luminal Sec-Myo	VCAN â†’ ITGB1	MGO_E2
Fibroblast	Luminal Sec-Myo	VCAN	VCAN	CD44	CD44	0.11363636363636363	0.2727272727272727	0.6211592054364733	0.24051448817626733	0.4308368468063703	0.019000000000000017	0.019000000000000017	0.4308368468063703	1.721246399024313	pvalue	lr.mean	Fibroblast â†’ Luminal Sec-Myo	VCAN â†’ CD44	MGO_E2
Fibroblast	Luminal Sec-Myo	MIF	MIF	TNFRSF10D	TNFRSF10D	0.3181818181818182	0.11168831168831168	0.24158895873750283	0.6153950956902543	0.4284920272138786	0.002	0.002	0.4284920272138786	2.698970004118871	pvalue	lr.mean	Fibroblast â†’ Luminal Sec-Myo	MIF â†’ TNFRSF10D	MGO_E2
Fibroblast	Luminal Sec-Myo	NID1	NID1	ITGB1	ITGB1	0.3181818181818182	0.23116883116883116	0.5567259667064638	0.7149002944021966	0.6358131305543302	0	0	0.6358131305543302	12	pvalue	lr.mean	Fibroblast â†’ Luminal Sec-Myo	NID1 â†’ ITGB1	MGO_E2
Fibroblast	Luminal Sec-Myo	NID1	NID1	ITGAV	ITGAV	0.7045454545454546	0.23116883116883116	0.5567259667064638	2.3627240411221933	1.4597250039143286	0	0	1.4597250039143286	12	pvalue	lr.mean	Fibroblast â†’ Luminal Sec-Myo	NID1 â†’ ITGAV	MGO_E2
Fibroblast	Luminal Sec-Myo	NID1	NID1	PTPRF	PTPRF	0.5643939393939394	0.23116883116883116	0.5567259667064638	1.4646926169426855	1.0107092918245746	0	0	1.0107092918245746	12	pvalue	lr.mean	Fibroblast â†’ Luminal Sec-Myo	NID1 â†’ PTPRF	MGO_E2
Fibroblast	Luminal Sec-Myo	NID1	NID1	ITGA3	ITGA3	0.23863636363636365	0.23116883116883116	0.5567259667064638	0.5105384643192387	0.5336322155128512	0	0	0.5336322155128512	12	pvalue	lr.mean	Fibroblast â†’ Luminal Sec-Myo	NID1 â†’ ITGA3	MGO_E2
Fibroblast	Luminal Sec-Myo	VEGFA	VEGFA	NRP2	NRP2	0.22727272727272727	0.3038961038961039	0.6542392930751211	0.48577920656217316	0.5700092498186471	1	1	0.5700092498186471	-4.34333e-13	pvalue	lr.mean	Fibroblast â†’ Luminal Sec-Myo	VEGFA â†’ NRP2	MGO_E2
Fibroblast	Luminal Sec-Myo	VEGFA	VEGFA	ITGB1	ITGB1	0.3181818181818182	0.3038961038961039	0.6542392930751211	0.7149002944021966	0.6845697937386588	1	1	0.6845697937386588	-4.34333e-13	pvalue	lr.mean	Fibroblast â†’ Luminal Sec-Myo	VEGFA â†’ ITGB1	MGO_E2
Fibroblast	Luminal Sec-Myo	VEGFA	VEGFA	ITGAV	ITGAV	0.7045454545454546	0.3038961038961039	0.6542392930751211	2.3627240411221933	1.5084816670986572	0.055	0.055	1.5084816670986572	1.2596373104978595	pvalue	lr.mean	Fibroblast â†’ Luminal Sec-Myo	VEGFA â†’ ITGAV	MGO_E2
Fibroblast	Luminal Sec-Myo	VEGFA	VEGFA	EPHB2	EPHB2	0.125	0.3038961038961039	0.6542392930751211	0.2722074208150789	0.463223	1	1	0.463223	-4.34333e-13	pvalue	lr.mean	Fibroblast â†’ Luminal Sec-Myo	VEGFA â†’ EPHB2	MGO_E2
Fibroblast	Luminal Sec-Myo	VEGFA	VEGFA	TYRO3	TYRO3	0.12878787878787878	0.3038961038961039	0.6542392930751211	0.21838089644745398	0.4363100947612875	1	1	0.4363100947612875	-4.34333e-13	pvalue	lr.mean	Fibroblast â†’ Luminal Sec-Myo	VEGFA â†’ TYRO3	MGO_E2
Fibroblast	Luminal Sec-Myo	MDK	MDK	SDC1	SDC1	0.10606060606060606	0.7766233766233767	2.325531321252159	0.23750278721298518	1.281517054232572	0	0	1.281517054232572	12	pvalue	lr.mean	Fibroblast â†’ Luminal Sec-Myo	MDK â†’ SDC1	MGO_E2
Fibroblast	Luminal Sec-Myo	FBLN1	FBLN1	ITGB1	ITGB1	0.3181818181818182	0.35064935064935066	0.7693162111727161	0.7149002944021966	0.7421082527874563	0	0	0.7421082527874563	12	pvalue	lr.mean	Fibroblast â†’ Luminal Sec-Myo	FBLN1 â†’ ITGB1	MGO_E2
Fibroblast	Luminal Sec-Myo	S100A4	S100A4	ERBB2	ERBB2	0.3333333333333333	0.15584415584415584	0.35328215099514026	0.8011608114302367	0.5772214812126885	1	1	0.5772214812126885	-4.34333e-13	pvalue	lr.mean	Fibroblast â†’ Luminal Sec-Myo	S100A4 â†’ ERBB2	MGO_E2
Fibroblast	Luminal Sec-Myo	CALR	CALR	ITGAV	ITGAV	0.7045454545454546	0.34285714285714286	0.7632949641510945	2.3627240411221933	1.563009502636644	0	0	1.563009502636644	12	pvalue	lr.mean	Fibroblast â†’ Luminal Sec-Myo	CALR â†’ ITGAV	MGO_E2
Fibroblast	Luminal Sec-Myo	CALR	CALR	ITGA3	ITGA3	0.23863636363636365	0.34285714285714286	0.7632949641510945	0.5105384643192387	0.6369167142351666	0	0	0.6369167142351666	12	pvalue	lr.mean	Fibroblast â†’ Luminal Sec-Myo	CALR â†’ ITGA3	MGO_E2
Fibroblast	Luminal Sec-Myo	WNT5A	WNT5A	FZD6	FZD6	0.25757575757575757	0.14025974025974025	0.32893820411165475	0.4777454087211231	0.40334180641638895	0	0	0.40334180641638895	12	pvalue	lr.mean	Fibroblast â†’ Luminal Sec-Myo	WNT5A â†’ FZD6	MGO_E2
Fibroblast	Luminal Sec-Myo	WNT5A	WNT5A	ROR1	ROR1	0.10984848484848485	0.14025974025974025	0.32893820411165475	0.20468107097292773	0.26680963754229126	0.018000000000000016	0.018000000000000016	0.26680963754229126	1.7447274948725662	pvalue	lr.mean	Fibroblast â†’ Luminal Sec-Myo	WNT5A â†’ ROR1	MGO_E2
Fibroblast	Luminal Sec-Myo	WNT5A	WNT5A	PTPRK	PTPRK	0.2196969696969697	0.14025974025974025	0.32893820411165475	0.45996497493069644	0.3944515895211756	0	0	0.3944515895211756	12	pvalue	lr.mean	Fibroblast â†’ Luminal Sec-Myo	WNT5A â†’ PTPRK	MGO_E2
Fibroblast	Luminal Sec-Myo	CXCL12	CXCL12	ITGB1	ITGB1	0.3181818181818182	0.2857142857142857	0.7633587720725493	0.7149002944021966	0.73913	0	0	0.73913	12	pvalue	lr.mean	Fibroblast â†’ Luminal Sec-Myo	CXCL12 â†’ ITGB1	MGO_E2
Fibroblast	Luminal Sec-Myo	CXCL12	CXCL12	ITGAV	ITGAV	0.7045454545454546	0.2857142857142857	0.7633587720725493	2.3627240411221933	1.5630414065973712	0	0	1.5630414065973712	12	pvalue	lr.mean	Fibroblast â†’ Luminal Sec-Myo	CXCL12 â†’ ITGAV	MGO_E2
Fibroblast	Luminal Sec-Myo	LUM	LUM	ITGB1	ITGB1	0.3181818181818182	0.15064935064935064	0.31621899912895424	0.7149002944021966	0.5155596467655754	0	0	0.5155596467655754	12	pvalue	lr.mean	Fibroblast â†’ Luminal Sec-Myo	LUM â†’ ITGB1	MGO_E2
Fibroblast	Luminal Sec-Myo	SEMA3A	SEMA3A	NRP2	NRP2	0.22727272727272727	0.2025974025974026	0.44564317917326157	0.48577920656217316	0.46571119286771734	0	0	0.46571119286771734	12	pvalue	lr.mean	Fibroblast â†’ Luminal Sec-Myo	SEMA3A â†’ NRP2	MGO_E2
Fibroblast	Luminal Sec-Myo	ANGPTL4	ANGPTL4	SDC1	SDC1	0.10606060606060606	0.3038961038961039	0.7547408394727031	0.23750278721298518	0.4961218133428441	0	0	0.4961218133428441	12	pvalue	lr.mean	Fibroblast â†’ Luminal Sec-Myo	ANGPTL4 â†’ SDC1	MGO_E2
Fibroblast	Luminal Sec-Myo	CLEC11A	CLEC11A	ITGB1	ITGB1	0.3181818181818182	0.17922077922077922	0.37846110470539834	0.7149002944021966	0.5466806995537975	0	0	0.5466806995537975	12	pvalue	lr.mean	Fibroblast â†’ Luminal Sec-Myo	CLEC11A â†’ ITGB1	MGO_E2
Fibroblast	Luminal Sec-Myo	TXLNA	TXLNA	STX3	STX3	0.1590909090909091	0.19220779220779222	0.4259288929872225	0.31961796780658847	0.37277343039690547	0.003	0.003	0.37277343039690547	2.5228787451355723	pvalue	lr.mean	Fibroblast â†’ Luminal Sec-Myo	TXLNA â†’ STX3	MGO_E2
Fibroblast	Luminal Sec-Myo	COL7A1	COL7A1	ITGA1_ITGB1	ITGA1	0.12121212121212122	0.41818181818181815	1.1311393763094362	0.4748107520722943	0.8029750641908653	0	0	0.8029750641908653	12	pvalue	lr.mean	Fibroblast â†’ Luminal Sec-Myo	COL7A1 â†’ ITGA1	MGO_E2
Fibroblast	Luminal Sec-Myo	COL5A2	COL5A2	ITGA1_ITGB1	ITGA1	0.12121212121212122	0.33766233766233766	0.8290080028500338	0.4748107520722943	0.6519093774611641	0	0	0.6519093774611641	12	pvalue	lr.mean	Fibroblast â†’ Luminal Sec-Myo	COL5A2 â†’ ITGA1	MGO_E2
Fibroblast	Luminal Sec-Myo	COL5A1	COL5A1	ITGA1_ITGB1	ITGA1	0.12121212121212122	0.24675324675324675	0.5503609389714397	0.4748107520722943	0.512586	0	0	0.512586	12	pvalue	lr.mean	Fibroblast â†’ Luminal Sec-Myo	COL5A1 â†’ ITGA1	MGO_E2
Fibroblast	Luminal Sec-Myo	COL3A1	COL3A1	ITGA1_ITGB1	ITGA1	0.12121212121212122	0.8103896103896104	2.904124743164921	0.4748107520722943	1.6894677476186077	0	0	1.6894677476186077	12	pvalue	lr.mean	Fibroblast â†’ Luminal Sec-Myo	COL3A1 â†’ ITGA1	MGO_E2
Fibroblast	Luminal Sec-Myo	COL18A1	COL18A1	ITGA1_ITGB1	ITGA1	0.12121212121212122	0.38701298701298703	0.9390404484647739	0.4748107520722943	0.706926	0	0	0.706926	12	pvalue	lr.mean	Fibroblast â†’ Luminal Sec-Myo	COL18A1 â†’ ITGA1	MGO_E2
Fibroblast	Luminal Sec-Myo	COL11A1	COL11A1	ITGA1_ITGB1	ITGA1	0.12121212121212122	0.12467532467532468	0.28326524815669357	0.4748107520722943	0.37903800011449396	0	0	0.37903800011449396	12	pvalue	lr.mean	Fibroblast â†’ Luminal Sec-Myo	COL11A1 â†’ ITGA1	MGO_E2
Fibroblast	Luminal Sec-Myo	COL11A1	COL11A1	ITGA2_ITGB1	ITGA2	0.2159090909090909	0.12467532467532468	0.28326524815669357	0.5786409246573395	0.4309530864070166	0	0	0.4309530864070166	12	pvalue	lr.mean	Fibroblast â†’ Luminal Sec-Myo	COL11A1 â†’ ITGA2	MGO_E2
Fibroblast	Luminal Sec-Myo	COL18A1	COL18A1	ITGA2_ITGB1	ITGA2	0.2159090909090909	0.38701298701298703	0.9390404484647739	0.5786409246573395	0.7588406865610566	0	0	0.7588406865610566	12	pvalue	lr.mean	Fibroblast â†’ Luminal Sec-Myo	COL18A1 â†’ ITGA2	MGO_E2
Fibroblast	Luminal Sec-Myo	COL3A1	COL3A1	ITGA2_ITGB1	ITGA2	0.2159090909090909	0.8103896103896104	2.904124743164921	0.5786409246573395	1.7413828339111304	0	0	1.7413828339111304	12	pvalue	lr.mean	Fibroblast â†’ Luminal Sec-Myo	COL3A1 â†’ ITGA2	MGO_E2
Fibroblast	Luminal Sec-Myo	COL5A1	COL5A1	ITGA2_ITGB1	ITGA2	0.2159090909090909	0.24675324675324675	0.5503609389714397	0.5786409246573395	0.5645009318143897	0	0	0.5645009318143897	12	pvalue	lr.mean	Fibroblast â†’ Luminal Sec-Myo	COL5A1 â†’ ITGA2	MGO_E2
Fibroblast	Luminal Sec-Myo	COL5A2	COL5A2	ITGA2_ITGB1	ITGA2	0.2159090909090909	0.33766233766233766	0.8290080028500338	0.5786409246573395	0.7038244637536867	0	0	0.7038244637536867	12	pvalue	lr.mean	Fibroblast â†’ Luminal Sec-Myo	COL5A2 â†’ ITGA2	MGO_E2
Fibroblast	Luminal Sec-Myo	COL7A1	COL7A1	ITGA2_ITGB1	ITGA2	0.2159090909090909	0.41818181818181815	1.1311393763094362	0.5786409246573395	0.8548901504833879	0	0	0.8548901504833879	12	pvalue	lr.mean	Fibroblast â†’ Luminal Sec-Myo	COL7A1 â†’ ITGA2	MGO_E2
Fibroblast	Luminal Sec-Myo	PSEN1	PSEN1	NCSTN	NCSTN	0.32196969696969696	0.15064935064935064	0.31268080950233146	0.6315633272100681	0.4721220683561998	0.29500000000000004	0.29500000000000004	0.4721220683561998	0.5301779840203648	pvalue	lr.mean	Fibroblast â†’ Luminal Sec-Myo	PSEN1 â†’ NCSTN	MGO_E2
Fibroblast	Luminal Sec-Myo	AFDN	AFDN	EPHB2	EPHB2	0.125	0.18961038961038962	0.43684994679985095	0.2722074208150789	0.35452868380746494	0.278	0.278	0.35452868380746494	0.5559552040803615	pvalue	lr.mean	Fibroblast â†’ Luminal Sec-Myo	AFDN â†’ EPHB2	MGO_E2
Fibroblast	Luminal Sec-Myo	AFDN	AFDN	EPHB6	EPHB6	0.19696969696969696	0.18961038961038962	0.43684994679985095	0.4144206265765448	0.4256352866881979	0.016000000000000014	0.016000000000000014	0.4256352866881979	1.7958800173169314	pvalue	lr.mean	Fibroblast â†’ Luminal Sec-Myo	AFDN â†’ EPHB6	MGO_E2
Fibroblast	Luminal Sec-Myo	GPI	GPI	AMFR	AMFR	0.1893939393939394	0.2857142857142857	0.6187651283325291	0.36602841422731036	0.4923967712799197	0.44099999999999995	0.44099999999999995	0.4923967712799197	0.35556141053117674	pvalue	lr.mean	Fibroblast â†’ Luminal Sec-Myo	GPI â†’ AMFR	MGO_E2
Fibroblast	Luminal Sec-Myo	TFPI	TFPI	VLDLR	VLDLR	0.10606060606060606	0.12987012987012986	0.2681183773564139	0.22433957512864336	0.24622897624252865	0	0	0.24622897624252865	12	pvalue	lr.mean	Fibroblast â†’ Luminal Sec-Myo	TFPI â†’ VLDLR	MGO_E2
Fibroblast	Luminal Sec-Myo	FSTL1	FSTL1	DIP2A	DIP2A	0.10606060606060606	0.6727272727272727	1.9792850672108053	0.1756464340614329	1.0774657506361192	0	0	1.0774657506361192	12	pvalue	lr.mean	Fibroblast â†’ Luminal Sec-Myo	FSTL1 â†’ DIP2A	MGO_E2
Fibroblast	Luminal Sec-Myo	HRAS	HRAS	INSR	INSR	0.15151515151515152	0.2077922077922078	0.44998135926632343	0.30520965184721843	0.3775955055567709	0.030000000000000027	0.030000000000000027	0.3775955055567709	1.5228787452658608	pvalue	lr.mean	Fibroblast â†’ Luminal Sec-Myo	HRAS â†’ INSR	MGO_E2
Fibroblast	Luminal Sec-Myo	TIMP1	TIMP1	CD63	CD63	0.5833333333333334	0.8571428571428571	3.686781951230525	1.4812414186806135	2.584011684955569	0	0	2.584011684955569	12	pvalue	lr.mean	Fibroblast â†’ Luminal Sec-Myo	TIMP1 â†’ CD63	MGO_E2
Fibroblast	Luminal Sec-Myo	SFRP1	SFRP1	FZD6	FZD6	0.25757575757575757	0.17662337662337663	0.3650542439917109	0.4777454087211231	0.4214	0	0	0.4214	12	pvalue	lr.mean	Fibroblast â†’ Luminal Sec-Myo	SFRP1 â†’ FZD6	MGO_E2
Fibroblast	Luminal Sec-Myo	COL3A1	COL3A1	DDR1	DDR1	0.20454545454545456	0.8103896103896104	2.904124743164921	0.38939487596551553	1.6467598095652183	0	0	1.6467598095652183	12	pvalue	lr.mean	Fibroblast â†’ Luminal Sec-Myo	COL3A1 â†’ DDR1	MGO_E2
Fibroblast	Luminal Sec-Myo	HAS2	HAS2	CD44	CD44	0.11363636363636363	0.14545454545454545	0.29603445064526046	0.24051448817626733	0.2682744694107639	0	0	0.2682744694107639	12	pvalue	lr.mean	Fibroblast â†’ Luminal Sec-Myo	HAS2 â†’ CD44	MGO_E2
Fibroblast	Luminal Sec-Myo	LPL	LPL	SDC1	SDC1	0.10606060606060606	0.12467532467532468	0.29699682317723824	0.23750278721298518	0.2672498051951117	0	0	0.2672498051951117	12	pvalue	lr.mean	Fibroblast â†’ Luminal Sec-Myo	LPL â†’ SDC1	MGO_E2
Fibroblast	Luminal Sec-Myo	LPL	LPL	VLDLR	VLDLR	0.10606060606060606	0.12467532467532468	0.29699682317723824	0.22433957512864336	0.2606681991529408	0	0	0.2606681991529408	12	pvalue	lr.mean	Fibroblast â†’ Luminal Sec-Myo	LPL â†’ VLDLR	MGO_E2
Fibroblast	Luminal Sec-Myo	CTHRC1	CTHRC1	FZD6	FZD6	0.25757575757575757	0.34285714285714286	0.889091	0.4777454087211231	0.6834184183662321	0	0	0.6834184183662321	12	pvalue	lr.mean	Fibroblast â†’ Luminal Sec-Myo	CTHRC1 â†’ FZD6	MGO_E2
Fibroblast	Luminal Sec-Myo	RTN4	RTN4	TNFRSF19	TNFRSF19	0.1893939393939394	0.22857142857142856	0.49300818172855565	0.38065814260182734	0.4368331621651915	0	0	0.4368331621651915	12	pvalue	lr.mean	Fibroblast â†’ Luminal Sec-Myo	RTN4 â†’ TNFRSF19	MGO_E2
Fibroblast	Luminal Sec-Myo	COL18A1	COL18A1	GPC4	GPC4	0.4734848484848485	0.38701298701298703	0.9390404484647739	1.4142581743973643	1.1766493114310692	0	0	1.1766493114310692	12	pvalue	lr.mean	Fibroblast â†’ Luminal Sec-Myo	COL18A1 â†’ GPC4	MGO_E2
Fibroblast	Luminal Sec-Myo	COL11A1	COL11A1	DDR1	DDR1	0.20454545454545456	0.12467532467532468	0.28326524815669357	0.38939487596551553	0.33633006206110455	0	0	0.33633006206110455	12	pvalue	lr.mean	Fibroblast â†’ Luminal Sec-Myo	COL11A1 â†’ DDR1	MGO_E2
Fibroblast	Luminal Sec-Myo	MMP9	MMP9	CD44	CD44	0.11363636363636363	0.12987012987012986	0.28067256449568906	0.24051448817626733	0.2605935263359782	0.15000000000000002	0.15000000000000002	0.2605935263359782	0.8239087409414234	pvalue	lr.mean	Fibroblast â†’ Luminal Sec-Myo	MMP9 â†’ CD44	MGO_E2
Fibroblast	Luminal Sec-Myo	MMP9	MMP9	EPHB2	EPHB2	0.125	0.12987012987012986	0.28067256449568906	0.2722074208150789	0.27644	0.403	0.403	0.27644	0.3946949538578129	pvalue	lr.mean	Fibroblast â†’ Luminal Sec-Myo	MMP9 â†’ EPHB2	MGO_E2
Fibroblast	Luminal Sec-Myo	COL5A2	COL5A2	DDR1	DDR1	0.20454545454545456	0.33766233766233766	0.8290080028500338	0.38939487596551553	0.6092014394077747	0	0	0.6092014394077747	12	pvalue	lr.mean	Fibroblast â†’ Luminal Sec-Myo	COL5A2 â†’ DDR1	MGO_E2
Fibroblast	Luminal Sec-Myo	PSEN1	PSEN1	NOTCH3	NOTCH3	0.16287878787878787	0.15064935064935064	0.31268080950233146	0.2753624825020748	0.29402164600220315	0.997	0.997	0.29402164600220315	0.00130484	pvalue	lr.mean	Fibroblast â†’ Luminal Sec-Myo	PSEN1 â†’ NOTCH3	MGO_E2
Fibroblast	Luminal Sec-Myo	GPC3	GPC3	CD81	CD81	0.22727272727272727	0.7012987012987013	1.992394578852179	0.4506467521180008	1.2215206654850899	0	0	1.2215206654850899	12	pvalue	lr.mean	Fibroblast â†’ Luminal Sec-Myo	GPC3 â†’ CD81	MGO_E2
Fibroblast	Luminal Sec-Myo	GPC3	GPC3	IGF1R	IGF1R	0.11742424242424243	0.7012987012987013	1.992394578852179	0.19935604349255936	1.0958753111723691	0	0	1.0958753111723691	12	pvalue	lr.mean	Fibroblast â†’ Luminal Sec-Myo	GPC3 â†’ IGF1R	MGO_E2
Fibroblast	Luminal Sec-Myo	MDK	MDK	SDC4	SDC4	0.48484848484848486	0.7766233766233767	2.325531321252159	1.2178859140369276	1.7717086176445433	0	0	1.7717086176445433	12	pvalue	lr.mean	Fibroblast â†’ Luminal Sec-Myo	MDK â†’ SDC4	MGO_E2
Fibroblast	Luminal Sec-Myo	VIM	VIM	CD44	CD44	0.11363636363636363	0.7766233766233767	2.4572599788621536	0.24051448817626733	1.3488872335192106	0	0	1.3488872335192106	12	pvalue	lr.mean	Fibroblast â†’ Luminal Sec-Myo	VIM â†’ CD44	MGO_E2
Fibroblast	Luminal Sec-Myo	NAMPT	NAMPT	INSR	INSR	0.15151515151515152	0.13506493506493505	0.27696414507966904	0.30520965184721843	0.2910868984634437	0.484	0.484	0.2910868984634437	0.31515463835469026	pvalue	lr.mean	Fibroblast â†’ Luminal Sec-Myo	NAMPT â†’ INSR	MGO_E2
Fibroblast	Luminal Sec-Myo	BSG	BSG	SLC16A1	SLC16A1	0.11363636363636363	0.2675324675324675	0.5811150580336906	0.2283300195460316	0.4047225387898611	0.937	0.937	0.4047225387898611	0.028260409111758228	pvalue	lr.mean	Fibroblast â†’ Luminal Sec-Myo	BSG â†’ SLC16A1	MGO_E2
Fibroblast	Luminal Sec-Myo	DNAJB11	DNAJB11	PRTG	PRTG	0.20075757575757575	0.1974025974025974	0.4466332766805066	0.43128318721701675	0.4389582319487617	1	1	0.4389582319487617	-4.34333e-13	pvalue	lr.mean	Fibroblast â†’ Luminal Sec-Myo	DNAJB11 â†’ PRTG	MGO_E2
Fibroblast	Luminal Sec-Myo	TGFB1	TGFB1	SMAD3	SMAD3	0.3522727272727273	0.43636363636363634	1.1386568655346676	0.7388011303075269	0.9387289979210973	0	0	0.9387289979210973	12	pvalue	lr.mean	Fibroblast â†’ Luminal Sec-Myo	TGFB1 â†’ SMAD3	MGO_E2
Fibroblast	Luminal Sec-Myo	SERPINE1	SERPINE1	PLAUR	PLAUR	0.25	0.15324675324675324	0.34964356138302677	0.5431465097892748	0.4463950355861508	0	0	0.4463950355861508	12	pvalue	lr.mean	Fibroblast â†’ Luminal Sec-Myo	SERPINE1 â†’ PLAUR	MGO_E2
Fibroblast	Luminal Sec-Myo	TFPI	TFPI	SDC4	SDC4	0.48484848484848486	0.12987012987012986	0.2681183773564139	1.2178859140369276	0.7430021456966708	0	0	0.7430021456966708	12	pvalue	lr.mean	Fibroblast â†’ Luminal Sec-Myo	TFPI â†’ SDC4	MGO_E2
Fibroblast	Luminal Sec-Myo	TFPI	TFPI	F3	F3	0.39015151515151514	0.12987012987012986	0.2681183773564139	1.0900485876517614	0.6790834825040877	0	0	0.6790834825040877	12	pvalue	lr.mean	Fibroblast â†’ Luminal Sec-Myo	TFPI â†’ F3	MGO_E2
Fibroblast	Luminal Sec-Myo	LMAN1	LMAN1	MCFD2	MCFD2	0.2689393939393939	0.2961038961038961	0.7105785168596507	0.4573965235897459	0.5839875202246982	0.033	0.033	0.5839875202246982	1.4814860601089517	pvalue	lr.mean	Fibroblast â†’ Luminal Sec-Myo	LMAN1 â†’ MCFD2	MGO_E2
Fibroblast	Luminal Sec-Myo	ADAM10	ADAM10	TSPAN5	TSPAN5	0.12121212121212122	0.23116883116883116	0.5326658324786722	0.2482699082010435	0.39046787033985786	0.041000000000000036	0.041000000000000036	0.39046787033985786	1.3872161432696717	pvalue	lr.mean	Fibroblast â†’ Luminal Sec-Myo	ADAM10 â†’ TSPAN5	MGO_E2
Fibroblast	Luminal Sec-Myo	ADAM10	ADAM10	TSPAN14	TSPAN14	0.15151515151515152	0.23116883116883116	0.5326658324786722	0.28929594870182546	0.4109808905902488	0.32399999999999995	0.32399999999999995	0.4109808905902488	0.48945498979204755	pvalue	lr.mean	Fibroblast â†’ Luminal Sec-Myo	ADAM10 â†’ TSPAN14	MGO_E2
Fibroblast	Luminal Sec-Myo	TNC	TNC	SDC4	SDC4	0.48484848484848486	0.5168831168831168	1.5764905974690517	1.2178859140369276	1.3971882557529898	0	0	1.3971882557529898	12	pvalue	lr.mean	Fibroblast â†’ Luminal Sec-Myo	TNC â†’ SDC4	MGO_E2
Fibroblast	Luminal Sec-Myo	LPL	LPL	CD44	CD44	0.11363636363636363	0.12467532467532468	0.29699682317723824	0.24051448817626733	0.2687556556767528	0	0	0.2687556556767528	12	pvalue	lr.mean	Fibroblast â†’ Luminal Sec-Myo	LPL â†’ CD44	MGO_E2
Fibroblast	Luminal Sec-Myo	PKM	PKM	CD44	CD44	0.11363636363636363	0.21818181818181817	0.4999017276352804	0.24051448817626733	0.37020810790577385	0	0	0.37020810790577385	12	pvalue	lr.mean	Fibroblast â†’ Luminal Sec-Myo	PKM â†’ CD44	MGO_E2
Fibroblast	Luminal Sec-Myo	PSEN1	PSEN1	CD44	CD44	0.11363636363636363	0.15064935064935064	0.31268080950233146	0.24051448817626733	0.2765976488392994	0.001	0.001	0.2765976488392994	2.999999999565705	pvalue	lr.mean	Fibroblast â†’ Luminal Sec-Myo	PSEN1 â†’ CD44	MGO_E2
Fibroblast	Luminal Sec-Myo	COL18A1	COL18A1	ITGA3	ITGA3	0.23863636363636365	0.38701298701298703	0.9390404484647739	0.5105384643192387	0.7247894563920063	0	0	0.7247894563920063	12	pvalue	lr.mean	Fibroblast â†’ Luminal Sec-Myo	COL18A1 â†’ ITGA3	MGO_E2
Fibroblast	Luminal Sec-Myo	HSP90B1	HSP90B1	ERBB2	ERBB2	0.3333333333333333	0.41818181818181815	1.000258244628959	0.8011608114302367	0.9007095280295978	0.016000000000000014	0.016000000000000014	0.9007095280295978	1.7958800173169314	pvalue	lr.mean	Fibroblast â†’ Luminal Sec-Myo	HSP90B1 â†’ ERBB2	MGO_E2
Fibroblast	Luminal Sec-Myo	HSP90AA1	HSP90AA1	ERBB2	ERBB2	0.3333333333333333	0.2831168831168831	0.6364364108768463	0.8011608114302367	0.7187986111535415	0.096	0.096	0.7187986111535415	1.0177287669559079	pvalue	lr.mean	Fibroblast â†’ Luminal Sec-Myo	HSP90AA1 â†’ ERBB2	MGO_E2
Fibroblast	Luminal Sec-Myo	MMP9	MMP9	IFNAR1	IFNAR1	0.1590909090909091	0.12987012987012986	0.28067256449568906	0.3356436116096596	0.3081580880526743	0.569	0.569	0.3081580880526743	0.24488773360416563	pvalue	lr.mean	Fibroblast â†’ Luminal Sec-Myo	MMP9 â†’ IFNAR1	MGO_E2
Fibroblast	Luminal Sec-Myo	CXCL12	CXCL12	SDC4	SDC4	0.48484848484848486	0.2857142857142857	0.7633587720725493	1.2178859140369276	0.9906223430547385	0	0	0.9906223430547385	12	pvalue	lr.mean	Fibroblast â†’ Luminal Sec-Myo	CXCL12 â†’ SDC4	MGO_E2
Fibroblast	Luminal Sec-Myo	ANGPTL4	ANGPTL4	SDC4	SDC4	0.48484848484848486	0.3038961038961039	0.7547408394727031	1.2178859140369276	0.9863133767548153	0	0	0.9863133767548153	12	pvalue	lr.mean	Fibroblast â†’ Luminal Sec-Myo	ANGPTL4 â†’ SDC4	MGO_E2
Fibroblast	Luminal Sec-Myo	MDK	MDK	NCL	NCL	0.4356060606060606	0.7766233766233767	2.325531321252159	1.0381551741214123	1.6818432476867855	0	0	1.6818432476867855	12	pvalue	lr.mean	Fibroblast â†’ Luminal Sec-Myo	MDK â†’ NCL	MGO_E2
Fibroblast	Luminal Sec-Myo	S100A4	S100A4	ERBB3	ERBB3	0.1856060606060606	0.15584415584415584	0.35328215099514026	0.3902823122849929	0.3717822316400666	1	1	0.3717822316400666	-4.34333e-13	pvalue	lr.mean	Fibroblast â†’ Luminal Sec-Myo	S100A4 â†’ ERBB3	MGO_E2
Fibroblast	Luminal Sec-Myo	VEGFA	VEGFA	CD44	CD44	0.11363636363636363	0.3038961038961039	0.6542392930751211	0.24051448817626733	0.4473768906256942	1	1	0.4473768906256942	-4.34333e-13	pvalue	lr.mean	Fibroblast â†’ Luminal Sec-Myo	VEGFA â†’ CD44	MGO_E2
Fibroblast	Luminal Sec-Myo	HAPLN1	HAPLN1	PRTG	PRTG	0.20075757575757575	0.1038961038961039	0.27530518850489516	0.43128318721701675	0.35329418786095595	0.993	0.993	0.35329418786095595	0.00305075	pvalue	lr.mean	Fibroblast â†’ Luminal Sec-Myo	HAPLN1 â†’ PRTG	MGO_E2
Fibroblast	Luminal Sec-Myo	MXRA5	MXRA5	AXL	AXL	0.18181818181818182	0.17142857142857143	0.37601600032190835	0.3707330382899031	0.3733745193059057	0	0	0.3733745193059057	12	pvalue	lr.mean	Fibroblast â†’ Luminal Sec-Myo	MXRA5 â†’ AXL	MGO_E2
Fibroblast	Luminal Sec-Myo	ETV5	ETV5	ERBB2	ERBB2	0.3333333333333333	0.14805194805194805	0.32913221305292156	0.8011608114302367	0.5651465122415791	0.024	0.024	0.5651465122415791	1.6197887582702981	pvalue	lr.mean	Fibroblast â†’ Luminal Sec-Myo	ETV5 â†’ ERBB2	MGO_E2
Fibroblast	Cycling Cells.2+ Pericytes	ADAM10	ADAM10	AXL	AXL	0.12037037037037036	0.23116883116883116	0.5326658324786722	0.2052337086983124	0.36894977058849227	0.623	0.623	0.36894977058849227	0.2055119533401333	pvalue	lr.mean	Fibroblast â†’ Cycling Cells.2+ Pericytes	ADAM10 â†’ AXL	MGO_E2
Fibroblast	Cycling Cells.2+ Pericytes	APP	APP	TNFRSF21	TNFRSF21	0.24074074074074073	0.6155844155844156	1.5463621097534808	0.5192190804804133	1.0327905951169472	1	1	1.0327905951169472	-4.34333e-13	pvalue	lr.mean	Fibroblast â†’ Cycling Cells.2+ Pericytes	APP â†’ TNFRSF21	MGO_E2
Fibroblast	Cycling Cells.2+ Pericytes	APP	APP	LRP6	LRP6	0.14814814814814814	0.6155844155844156	1.5463621097534808	0.29823366960645975	0.9222978896799703	0.999	0.999	0.9222978896799703	4.345117735829721e-4	pvalue	lr.mean	Fibroblast â†’ Cycling Cells.2+ Pericytes	APP â†’ LRP6	MGO_E2
Fibroblast	Cycling Cells.2+ Pericytes	APP	APP	APLP2	APLP2	0.2962962962962963	0.6155844155844156	1.5463621097534808	0.5981935750467087	1.0722778424000947	0.995	0.995	1.0722778424000947	0.00217692	pvalue	lr.mean	Fibroblast â†’ Cycling Cells.2+ Pericytes	APP â†’ APLP2	MGO_E2
Fibroblast	Cycling Cells.2+ Pericytes	APP	APP	LRP1	LRP1	0.14814814814814814	0.6155844155844156	1.5463621097534808	0.29229312159388166	0.9193276156736812	1	1	0.9193276156736812	-4.34333e-13	pvalue	lr.mean	Fibroblast â†’ Cycling Cells.2+ Pericytes	APP â†’ LRP1	MGO_E2
Fibroblast	Cycling Cells.2+ Pericytes	APP	APP	NCSTN	NCSTN	0.23148148148148148	0.6155844155844156	1.5463621097534808	0.5168042663188723	1.0315831880361765	1	1	1.0315831880361765	-4.34333e-13	pvalue	lr.mean	Fibroblast â†’ Cycling Cells.2+ Pericytes	APP â†’ NCSTN	MGO_E2
Fibroblast	Cycling Cells.2+ Pericytes	CD99	CD99	CD81	CD81	0.1388888888888889	0.6311688311688312	1.7377553672290704	0.27238474724745804	1.0050700572382643	0.43400000000000005	0.43400000000000005	1.0050700572382643	0.3625102704864886	pvalue	lr.mean	Fibroblast â†’ Cycling Cells.2+ Pericytes	CD99 â†’ CD81	MGO_E2
Fibroblast	Cycling Cells.2+ Pericytes	EFNA4	EFNA4	EPHA2	EPHA2	0.12037037037037036	0.10909090909090909	0.21137674762596284	0.25254078126658314	0.231959	0.016000000000000014	0.016000000000000014	0.231959	1.7958800173169314	pvalue	lr.mean	Fibroblast â†’ Cycling Cells.2+ Pericytes	EFNA4 â†’ EPHA2	MGO_E2
Fibroblast	Cycling Cells.2+ Pericytes	JAG1	JAG1	CD46	CD46	0.21296296296296297	0.14025974025974025	0.2969209235364577	0.431567	0.3642437248910584	0.378	0.378	0.3642437248910584	0.42250820016162577	pvalue	lr.mean	Fibroblast â†’ Cycling Cells.2+ Pericytes	JAG1 â†’ CD46	MGO_E2
Fibroblast	Cycling Cells.2+ Pericytes	JAG1	JAG1	NOTCH3	NOTCH3	0.2222222222222222	0.14025974025974025	0.2969209235364577	0.39158131538508206	0.3442511194607699	0.34199999999999997	0.34199999999999997	0.3442511194607699	0.46597389394259514	pvalue	lr.mean	Fibroblast â†’ Cycling Cells.2+ Pericytes	JAG1 â†’ NOTCH3	MGO_E2
Fibroblast	Cycling Cells.2+ Pericytes	DLK1	DLK1	NOTCH3	NOTCH3	0.2222222222222222	0.3142857142857143	0.7778443296837042	0.39158131538508206	0.5847128225343932	0.745	0.745	0.5847128225343932	0.12784372725112422	pvalue	lr.mean	Fibroblast â†’ Cycling Cells.2+ Pericytes	DLK1 â†’ NOTCH3	MGO_E2
Fibroblast	Cycling Cells.2+ Pericytes	JAM3	JAM3	ITGB1	ITGB1	0.21296296296296297	0.12987012987012986	0.296085	0.3859703233383438	0.34102790706415287	0	0	0.34102790706415287	12	pvalue	lr.mean	Fibroblast â†’ Cycling Cells.2+ Pericytes	JAM3 â†’ ITGB1	MGO_E2
Fibroblast	Cycling Cells.2+ Pericytes	AGRN	AGRN	ITGB1	ITGB1	0.21296296296296297	0.3116883116883117	0.6793166325281375	0.3859703233383438	0.5326434779332406	1	1	0.5326434779332406	-4.34333e-13	pvalue	lr.mean	Fibroblast â†’ Cycling Cells.2+ Pericytes	AGRN â†’ ITGB1	MGO_E2
Fibroblast	Cycling Cells.2+ Pericytes	AGRN	AGRN	LRP1	LRP1	0.14814814814814814	0.3116883116883117	0.6793166325281375	0.29229312159388166	0.48580487706100955	1	1	0.48580487706100955	-4.34333e-13	pvalue	lr.mean	Fibroblast â†’ Cycling Cells.2+ Pericytes	AGRN â†’ LRP1	MGO_E2
Fibroblast	Cycling Cells.2+ Pericytes	COL1A1	COL1A1	SDC1	SDC1	0.16666666666666666	0.5896103896103896	1.6565773784265336	0.28763688430056805	0.9721071313635509	0	0	0.9721071313635509	12	pvalue	lr.mean	Fibroblast â†’ Cycling Cells.2+ Pericytes	COL1A1 â†’ SDC1	MGO_E2
Fibroblast	Cycling Cells.2+ Pericytes	COL4A1	COL4A1	SDC1	SDC1	0.16666666666666666	0.24415584415584415	0.5519403576516406	0.28763688430056805	0.41978862097610437	0	0	0.41978862097610437	12	pvalue	lr.mean	Fibroblast â†’ Cycling Cells.2+ Pericytes	COL4A1 â†’ SDC1	MGO_E2
Fibroblast	Cycling Cells.2+ Pericytes	FN1	FN1	ITGAV_ITGB1	ITGB1	0.21296296296296297	0.7272727272727273	2.582454405642525	0.7004278208191679	1.6414411132308464	0	0	1.6414411132308464	12	pvalue	lr.mean	Fibroblast â†’ Cycling Cells.2+ Pericytes	FN1 â†’ ITGB1	MGO_E2
Fibroblast	Cycling Cells.2+ Pericytes	FN1	FN1	SDC1	SDC1	0.16666666666666666	0.7272727272727273	2.582454405642525	0.28763688430056805	1.4350456449715465	0	0	1.4350456449715465	12	pvalue	lr.mean	Fibroblast â†’ Cycling Cells.2+ Pericytes	FN1 â†’ SDC1	MGO_E2
Fibroblast	Cycling Cells.2+ Pericytes	FN1	FN1	SDC2	SDC2	0.2037037037037037	0.7272727272727273	2.582454405642525	0.42522341498826455	1.5038389103153949	0	0	1.5038389103153949	12	pvalue	lr.mean	Fibroblast â†’ Cycling Cells.2+ Pericytes	FN1 â†’ SDC2	MGO_E2
Fibroblast	Cycling Cells.2+ Pericytes	COL1A2	COL1A2	SDC1	SDC1	0.16666666666666666	0.22077922077922077	0.520597	0.28763688430056805	0.404117	0	0	0.404117	12	pvalue	lr.mean	Fibroblast â†’ Cycling Cells.2+ Pericytes	COL1A2 â†’ SDC1	MGO_E2
Fibroblast	Cycling Cells.2+ Pericytes	COL4A2	COL4A2	ITGB5	ITGB5	0.2037037037037037	0.5896103896103896	1.6568490484211442	0.41820448873690513	1.0375267685790246	0	0	1.0375267685790246	12	pvalue	lr.mean	Fibroblast â†’ Cycling Cells.2+ Pericytes	COL4A2 â†’ ITGB5	MGO_E2
Fibroblast	Cycling Cells.2+ Pericytes	COL4A2	COL4A2	SDC1	SDC1	0.16666666666666666	0.5896103896103896	1.6568490484211442	0.28763688430056805	0.9722429663608562	0	0	0.9722429663608562	12	pvalue	lr.mean	Fibroblast â†’ Cycling Cells.2+ Pericytes	COL4A2 â†’ SDC1	MGO_E2
Fibroblast	Cycling Cells.2+ Pericytes	COL6A1	COL6A1	SDC1	SDC1	0.16666666666666666	0.2025974025974026	0.47320373143441624	0.28763688430056805	0.38042030786749215	0	0	0.38042030786749215	12	pvalue	lr.mean	Fibroblast â†’ Cycling Cells.2+ Pericytes	COL6A1 â†’ SDC1	MGO_E2
Fibroblast	Cycling Cells.2+ Pericytes	COL6A2	COL6A2	SDC1	SDC1	0.16666666666666666	0.4051948051948052	0.9577553867737564	0.28763688430056805	0.6226961355371622	0	0	0.6226961355371622	12	pvalue	lr.mean	Fibroblast â†’ Cycling Cells.2+ Pericytes	COL6A2 â†’ SDC1	MGO_E2
Fibroblast	Cycling Cells.2+ Pericytes	COL6A3	COL6A3	SDC1	SDC1	0.16666666666666666	0.4051948051948052	1.0370426334678935	0.28763688430056805	0.6623397588842308	0	0	0.6623397588842308	12	pvalue	lr.mean	Fibroblast â†’ Cycling Cells.2+ Pericytes	COL6A3 â†’ SDC1	MGO_E2
Fibroblast	Cycling Cells.2+ Pericytes	TNC	TNC	SDC1	SDC1	0.16666666666666666	0.5168831168831168	1.5764905974690517	0.28763688430056805	0.9320637408848099	0	0	0.9320637408848099	12	pvalue	lr.mean	Fibroblast â†’ Cycling Cells.2+ Pericytes	TNC â†’ SDC1	MGO_E2
Fibroblast	Cycling Cells.2+ Pericytes	COL4A5	COL4A5	SDC1	SDC1	0.16666666666666666	0.14545454545454545	0.29029502681555563	0.28763688430056805	0.2889659555580618	0.6990000000000001	0.6990000000000001	0.2889659555580618	0.15552282425369726	pvalue	lr.mean	Fibroblast â†’ Cycling Cells.2+ Pericytes	COL4A5 â†’ SDC1	MGO_E2
Fibroblast	Cycling Cells.2+ Pericytes	SLIT3	SLIT3	ROBO2	ROBO2	0.10185185185185185	0.11428571428571428	0.2642846787779384	0.21861914059836143	0.2414519096881499	0.278	0.278	0.2414519096881499	0.5559552040803615	pvalue	lr.mean	Fibroblast â†’ Cycling Cells.2+ Pericytes	SLIT3 â†’ ROBO2	MGO_E2
Fibroblast	Cycling Cells.2+ Pericytes	SLIT3	SLIT3	ROBO1	ROBO1	0.18518518518518517	0.11428571428571428	0.2642846787779384	0.3480692060617327	0.3061769424198355	0.8180000000000001	0.8180000000000001	0.3061769424198355	0.0872467	pvalue	lr.mean	Fibroblast â†’ Cycling Cells.2+ Pericytes	SLIT3 â†’ ROBO1	MGO_E2
Fibroblast	Cycling Cells.2+ Pericytes	DKK1	DKK1	LRP6	LRP6	0.14814814814814814	0.34025974025974026	1.0080667953438243	0.29823366960645975	0.65315	0	0	0.65315	12	pvalue	lr.mean	Fibroblast â†’ Cycling Cells.2+ Pericytes	DKK1 â†’ LRP6	MGO_E2
Fibroblast	Cycling Cells.2+ Pericytes	TGFB1	TGFB1	ITGB1	ITGB1	0.21296296296296297	0.43636363636363634	1.1386568655346676	0.3859703233383438	0.7623135944365057	0	0	0.7623135944365057	12	pvalue	lr.mean	Fibroblast â†’ Cycling Cells.2+ Pericytes	TGFB1 â†’ ITGB1	MGO_E2
Fibroblast	Cycling Cells.2+ Pericytes	TGFB1	TGFB1	ITGB5	ITGB5	0.2037037037037037	0.43636363636363634	1.1386568655346676	0.41820448873690513	0.7784306771357864	0	0	0.7784306771357864	12	pvalue	lr.mean	Fibroblast â†’ Cycling Cells.2+ Pericytes	TGFB1 â†’ ITGB5	MGO_E2
Fibroblast	Cycling Cells.2+ Pericytes	TGFB1	TGFB1	SDC2	SDC2	0.2037037037037037	0.43636363636363634	1.1386568655346676	0.42522341498826455	0.7819401402614661	0	0	0.7819401402614661	12	pvalue	lr.mean	Fibroblast â†’ Cycling Cells.2+ Pericytes	TGFB1 â†’ SDC2	MGO_E2
Fibroblast	Cycling Cells.2+ Pericytes	IGF2	IGF2	INSR	INSR	0.1111111111111111	0.7740259740259741	2.8010642175493365	0.21023823258618893	1.5056512250677627	0	0	1.5056512250677627	12	pvalue	lr.mean	Fibroblast â†’ Cycling Cells.2+ Pericytes	IGF2 â†’ INSR	MGO_E2
Fibroblast	Cycling Cells.2+ Pericytes	IGF2	IGF2	IGF1R	IGF1R	0.12962962962962962	0.7740259740259741	2.8010642175493365	0.2588305626384736	1.5299473900939051	0	0	1.5299473900939051	12	pvalue	lr.mean	Fibroblast â†’ Cycling Cells.2+ Pericytes	IGF2 â†’ IGF1R	MGO_E2
Fibroblast	Cycling Cells.2+ Pericytes	IGF2	IGF2	IGF2R	IGF2R	0.12962962962962962	0.7740259740259741	2.8010642175493365	0.254915	1.5279897383197714	0	0	1.5279897383197714	12	pvalue	lr.mean	Fibroblast â†’ Cycling Cells.2+ Pericytes	IGF2 â†’ IGF2R	MGO_E2
Fibroblast	Cycling Cells.2+ Pericytes	VCAN	VCAN	ITGB1	ITGB1	0.21296296296296297	0.2727272727272727	0.6211592054364733	0.3859703233383438	0.5035647643874086	0.585	0.585	0.5035647643874086	0.2328441339170772	pvalue	lr.mean	Fibroblast â†’ Cycling Cells.2+ Pericytes	VCAN â†’ ITGB1	MGO_E2
Fibroblast	Cycling Cells.2+ Pericytes	MIF	MIF	TNFRSF10D	TNFRSF10D	0.2777777777777778	0.11168831168831168	0.24158895873750283	0.5702194555932217	0.4059042071653623	0.027000000000000024	0.027000000000000024	0.4059042071653623	1.5686362358249273	pvalue	lr.mean	Fibroblast â†’ Cycling Cells.2+ Pericytes	MIF â†’ TNFRSF10D	MGO_E2
Fibroblast	Cycling Cells.2+ Pericytes	NID1	NID1	ITGB1	ITGB1	0.21296296296296297	0.23116883116883116	0.5567259667064638	0.3859703233383438	0.4713481450224038	0	0	0.4713481450224038	12	pvalue	lr.mean	Fibroblast â†’ Cycling Cells.2+ Pericytes	NID1 â†’ ITGB1	MGO_E2
Fibroblast	Cycling Cells.2+ Pericytes	NID1	NID1	ITGAV	ITGAV	0.4166666666666667	0.23116883116883116	0.5567259667064638	1.014885318299992	0.7858056425032278	0.29700000000000004	0.29700000000000004	0.7858056425032278	0.5272435506813253	pvalue	lr.mean	Fibroblast â†’ Cycling Cells.2+ Pericytes	NID1 â†’ ITGAV	MGO_E2
Fibroblast	Cycling Cells.2+ Pericytes	NID1	NID1	PTPRF	PTPRF	0.4074074074074074	0.23116883116883116	0.5567259667064638	0.8940436904964968	0.7253848286014803	0.741	0.741	0.7253848286014803	0.13018179202008576	pvalue	lr.mean	Fibroblast â†’ Cycling Cells.2+ Pericytes	NID1 â†’ PTPRF	MGO_E2
Fibroblast	Cycling Cells.2+ Pericytes	VEGFA	VEGFA	NRP2	NRP2	0.17592592592592593	0.3038961038961039	0.6542392930751211	0.3956234979268442	0.5249313955009827	1	1	0.5249313955009827	-4.34333e-13	pvalue	lr.mean	Fibroblast â†’ Cycling Cells.2+ Pericytes	VEGFA â†’ NRP2	MGO_E2
Fibroblast	Cycling Cells.2+ Pericytes	VEGFA	VEGFA	ITGB1	ITGB1	0.21296296296296297	0.3038961038961039	0.6542392930751211	0.3859703233383438	0.5201048082067324	1	1	0.5201048082067324	-4.34333e-13	pvalue	lr.mean	Fibroblast â†’ Cycling Cells.2+ Pericytes	VEGFA â†’ ITGB1	MGO_E2
Fibroblast	Cycling Cells.2+ Pericytes	VEGFA	VEGFA	ITGAV	ITGAV	0.4166666666666667	0.3038961038961039	0.6542392930751211	1.014885318299992	0.8345623056875565	1	1	0.8345623056875565	-4.34333e-13	pvalue	lr.mean	Fibroblast â†’ Cycling Cells.2+ Pericytes	VEGFA â†’ ITGAV	MGO_E2
Fibroblast	Cycling Cells.2+ Pericytes	VEGFA	VEGFA	EPHB2	EPHB2	0.10185185185185185	0.3038961038961039	0.6542392930751211	0.20794018165522513	0.4310897373651731	1	1	0.4310897373651731	-4.34333e-13	pvalue	lr.mean	Fibroblast â†’ Cycling Cells.2+ Pericytes	VEGFA â†’ EPHB2	MGO_E2
Fibroblast	Cycling Cells.2+ Pericytes	VEGFA	VEGFA	TYRO3	TYRO3	0.16666666666666666	0.3038961038961039	0.6542392930751211	0.3558626363670963	0.5050509647211087	1	1	0.5050509647211087	-4.34333e-13	pvalue	lr.mean	Fibroblast â†’ Cycling Cells.2+ Pericytes	VEGFA â†’ TYRO3	MGO_E2
Fibroblast	Cycling Cells.2+ Pericytes	MDK	MDK	SDC1	SDC1	0.16666666666666666	0.7766233766233767	2.325531321252159	0.28763688430056805	1.3065841027763634	0	0	1.3065841027763634	12	pvalue	lr.mean	Fibroblast â†’ Cycling Cells.2+ Pericytes	MDK â†’ SDC1	MGO_E2
Fibroblast	Cycling Cells.2+ Pericytes	MDK	MDK	SDC2	SDC2	0.2037037037037037	0.7766233766233767	2.325531321252159	0.42522341498826455	1.3753773681202117	0	0	1.3753773681202117	12	pvalue	lr.mean	Fibroblast â†’ Cycling Cells.2+ Pericytes	MDK â†’ SDC2	MGO_E2
Fibroblast	Cycling Cells.2+ Pericytes	MDK	MDK	LRP1	LRP1	0.14814814814814814	0.7766233766233767	2.325531321252159	0.29229312159388166	1.3089122214230202	0	0	1.3089122214230202	12	pvalue	lr.mean	Fibroblast â†’ Cycling Cells.2+ Pericytes	MDK â†’ LRP1	MGO_E2
Fibroblast	Cycling Cells.2+ Pericytes	FBLN1	FBLN1	ITGB1	ITGB1	0.21296296296296297	0.35064935064935066	0.7693162111727161	0.3859703233383438	0.577643	0.056	0.056	0.577643	1.251811972986044	pvalue	lr.mean	Fibroblast â†’ Cycling Cells.2+ Pericytes	FBLN1 â†’ ITGB1	MGO_E2
Fibroblast	Cycling Cells.2+ Pericytes	S100A4	S100A4	ERBB2	ERBB2	0.32407407407407407	0.15584415584415584	0.35328215099514026	0.6398197077129358	0.49655092935403805	1	1	0.49655092935403805	-4.34333e-13	pvalue	lr.mean	Fibroblast â†’ Cycling Cells.2+ Pericytes	S100A4 â†’ ERBB2	MGO_E2
Fibroblast	Cycling Cells.2+ Pericytes	CALR	CALR	ITGAV	ITGAV	0.4166666666666667	0.34285714285714286	0.7632949641510945	1.014885318299992	0.8890901412255432	0.968	0.968	0.8890901412255432	0.014124642691157704	pvalue	lr.mean	Fibroblast â†’ Cycling Cells.2+ Pericytes	CALR â†’ ITGAV	MGO_E2
Fibroblast	Cycling Cells.2+ Pericytes	CALR	CALR	LRP1	LRP1	0.14814814814814814	0.34285714285714286	0.7632949641510945	0.29229312159388166	0.5277940428724881	0.384	0.384	0.5277940428724881	0.41566877563133825	pvalue	lr.mean	Fibroblast â†’ Cycling Cells.2+ Pericytes	CALR â†’ LRP1	MGO_E2
Fibroblast	Cycling Cells.2+ Pericytes	WNT5A	WNT5A	FZD6	FZD6	0.24074074074074073	0.14025974025974025	0.32893820411165475	0.48947047885167394	0.40920434148166435	0	0	0.40920434148166435	12	pvalue	lr.mean	Fibroblast â†’ Cycling Cells.2+ Pericytes	WNT5A â†’ FZD6	MGO_E2
Fibroblast	Cycling Cells.2+ Pericytes	WNT5A	WNT5A	LRP6	LRP6	0.14814814814814814	0.14025974025974025	0.32893820411165475	0.29823366960645975	0.3135859368590572	0	0	0.3135859368590572	12	pvalue	lr.mean	Fibroblast â†’ Cycling Cells.2+ Pericytes	WNT5A â†’ LRP6	MGO_E2
Fibroblast	Cycling Cells.2+ Pericytes	WNT5A	WNT5A	ROR1	ROR1	0.16666666666666666	0.14025974025974025	0.32893820411165475	0.36611997402736796	0.34752908906951135	0	0	0.34752908906951135	12	pvalue	lr.mean	Fibroblast â†’ Cycling Cells.2+ Pericytes	WNT5A â†’ ROR1	MGO_E2
Fibroblast	Cycling Cells.2+ Pericytes	WNT5A	WNT5A	ROR2	ROR2	0.12037037037037036	0.14025974025974025	0.32893820411165475	0.203317	0.26612767995665687	0	0	0.26612767995665687	12	pvalue	lr.mean	Fibroblast â†’ Cycling Cells.2+ Pericytes	WNT5A â†’ ROR2	MGO_E2
Fibroblast	Cycling Cells.2+ Pericytes	WNT5A	WNT5A	PTPRK	PTPRK	0.1111111111111111	0.14025974025974025	0.32893820411165475	0.26263549413916204	0.2957868491254084	0	0	0.2957868491254084	12	pvalue	lr.mean	Fibroblast â†’ Cycling Cells.2+ Pericytes	WNT5A â†’ PTPRK	MGO_E2
Fibroblast	Cycling Cells.2+ Pericytes	CXCL12	CXCL12	ITGB1	ITGB1	0.21296296296296297	0.2857142857142857	0.7633587720725493	0.3859703233383438	0.5746645477054466	0	0	0.5746645477054466	12	pvalue	lr.mean	Fibroblast â†’ Cycling Cells.2+ Pericytes	CXCL12 â†’ ITGB1	MGO_E2
Fibroblast	Cycling Cells.2+ Pericytes	CXCL12	CXCL12	ITGAV	ITGAV	0.4166666666666667	0.2857142857142857	0.7633587720725493	1.014885318299992	0.8891220451862707	0.002	0.002	0.8891220451862707	2.698970004118871	pvalue	lr.mean	Fibroblast â†’ Cycling Cells.2+ Pericytes	CXCL12 â†’ ITGAV	MGO_E2
Fibroblast	Cycling Cells.2+ Pericytes	LUM	LUM	ITGB1	ITGB1	0.21296296296296297	0.15064935064935064	0.31621899912895424	0.3859703233383438	0.351095	0.001	0.001	0.351095	2.999999999565705	pvalue	lr.mean	Fibroblast â†’ Cycling Cells.2+ Pericytes	LUM â†’ ITGB1	MGO_E2
Fibroblast	Cycling Cells.2+ Pericytes	SEMA3A	SEMA3A	NRP2	NRP2	0.17592592592592593	0.2025974025974026	0.44564317917326157	0.3956234979268442	0.4206333385500529	0	0	0.4206333385500529	12	pvalue	lr.mean	Fibroblast â†’ Cycling Cells.2+ Pericytes	SEMA3A â†’ NRP2	MGO_E2
Fibroblast	Cycling Cells.2+ Pericytes	POSTN	POSTN	ITGAV_ITGB5	ITGB5	0.2037037037037037	0.4155844155844156	1.1694865146132913	0.7165449035184486	0.943016	0	0	0.943016	12	pvalue	lr.mean	Fibroblast â†’ Cycling Cells.2+ Pericytes	POSTN â†’ ITGB5	MGO_E2
Fibroblast	Cycling Cells.2+ Pericytes	ANGPTL4	ANGPTL4	SDC1	SDC1	0.16666666666666666	0.3038961038961039	0.7547408394727031	0.28763688430056805	0.5211888618866356	0	0	0.5211888618866356	12	pvalue	lr.mean	Fibroblast â†’ Cycling Cells.2+ Pericytes	ANGPTL4 â†’ SDC1	MGO_E2
Fibroblast	Cycling Cells.2+ Pericytes	ANGPTL4	ANGPTL4	SDC2	SDC2	0.2037037037037037	0.3038961038961039	0.7547408394727031	0.42522341498826455	0.5899821272304838	0	0	0.5899821272304838	12	pvalue	lr.mean	Fibroblast â†’ Cycling Cells.2+ Pericytes	ANGPTL4 â†’ SDC2	MGO_E2
Fibroblast	Cycling Cells.2+ Pericytes	CLEC11A	CLEC11A	ITGB1	ITGB1	0.21296296296296297	0.17922077922077922	0.37846110470539834	0.3859703233383438	0.38221571402187104	0	0	0.38221571402187104	12	pvalue	lr.mean	Fibroblast â†’ Cycling Cells.2+ Pericytes	CLEC11A â†’ ITGB1	MGO_E2
Fibroblast	Cycling Cells.2+ Pericytes	TXLNA	TXLNA	STX3	STX3	0.1388888888888889	0.19220779220779222	0.4259288929872225	0.22841432214120957	0.32717160756421604	0.061000000000000054	0.061000000000000054	0.32717160756421604	1.214670164982113	pvalue	lr.mean	Fibroblast â†’ Cycling Cells.2+ Pericytes	TXLNA â†’ STX3	MGO_E2
Fibroblast	Cycling Cells.2+ Pericytes	PSEN1	PSEN1	NCSTN	NCSTN	0.23148148148148148	0.15064935064935064	0.31268080950233146	0.5168042663188723	0.4147425379106019	0.8029999999999999	0.8029999999999999	0.4147425379106019	0.0952845	pvalue	lr.mean	Fibroblast â†’ Cycling Cells.2+ Pericytes	PSEN1 â†’ NCSTN	MGO_E2
Fibroblast	Cycling Cells.2+ Pericytes	AFDN	AFDN	EPHB2	EPHB2	0.10185185185185185	0.18961038961038962	0.43684994679985095	0.20794018165522513	0.32239506422753805	0.681	0.681	0.32239506422753805	0.16685288808657708	pvalue	lr.mean	Fibroblast â†’ Cycling Cells.2+ Pericytes	AFDN â†’ EPHB2	MGO_E2
Fibroblast	Cycling Cells.2+ Pericytes	GPI	GPI	AMFR	AMFR	0.17592592592592593	0.2857142857142857	0.6187651283325291	0.3298351927954238	0.4743001605639764	0.602	0.602	0.4743001605639764	0.22040350874145406	pvalue	lr.mean	Fibroblast â†’ Cycling Cells.2+ Pericytes	GPI â†’ AMFR	MGO_E2
Fibroblast	Cycling Cells.2+ Pericytes	FSTL1	FSTL1	DIP2A	DIP2A	0.1111111111111111	0.6727272727272727	1.9792850672108053	0.16867277798323885	1.073978922597022	0	0	1.073978922597022	12	pvalue	lr.mean	Fibroblast â†’ Cycling Cells.2+ Pericytes	FSTL1 â†’ DIP2A	MGO_E2
Fibroblast	Cycling Cells.2+ Pericytes	HRAS	HRAS	INSR	INSR	0.1111111111111111	0.2077922077922078	0.44998135926632343	0.21023823258618893	0.33010979592625617	0.35	0.35	0.33010979592625617	0.4559319556484836	pvalue	lr.mean	Fibroblast â†’ Cycling Cells.2+ Pericytes	HRAS â†’ INSR	MGO_E2
Fibroblast	Cycling Cells.2+ Pericytes	TIMP1	TIMP1	CD63	CD63	0.4166666666666667	0.8571428571428571	3.686781951230525	0.9993120715578213	2.343047011394173	0	0	2.343047011394173	12	pvalue	lr.mean	Fibroblast â†’ Cycling Cells.2+ Pericytes	TIMP1 â†’ CD63	MGO_E2
Fibroblast	Cycling Cells.2+ Pericytes	SFRP1	SFRP1	FZD6	FZD6	0.24074074074074073	0.17662337662337663	0.3650542439917109	0.48947047885167394	0.4272623614216924	0.001	0.001	0.4272623614216924	2.999999999565705	pvalue	lr.mean	Fibroblast â†’ Cycling Cells.2+ Pericytes	SFRP1 â†’ FZD6	MGO_E2
Fibroblast	Cycling Cells.2+ Pericytes	PLAT	PLAT	LRP1	LRP1	0.14814814814814814	0.24935064935064935	0.6407632668500993	0.29229312159388166	0.4665281942219905	0	0	0.4665281942219905	12	pvalue	lr.mean	Fibroblast â†’ Cycling Cells.2+ Pericytes	PLAT â†’ LRP1	MGO_E2
Fibroblast	Cycling Cells.2+ Pericytes	TGFB1	TGFB1	ENG	ENG	0.10185185185185185	0.43636363636363634	1.1386568655346676	0.22274911430456398	0.6807029899196158	0	0	0.6807029899196158	12	pvalue	lr.mean	Fibroblast â†’ Cycling Cells.2+ Pericytes	TGFB1 â†’ ENG	MGO_E2
Fibroblast	Cycling Cells.2+ Pericytes	SERPINE1	SERPINE1	LRP1	LRP1	0.14814814814814814	0.15324675324675324	0.34964356138302677	0.29229312159388166	0.3209683414884542	0.015000000000000013	0.015000000000000013	0.3209683414884542	1.8239087409153654	pvalue	lr.mean	Fibroblast â†’ Cycling Cells.2+ Pericytes	SERPINE1 â†’ LRP1	MGO_E2
Fibroblast	Cycling Cells.2+ Pericytes	TFPI	TFPI	LRP1	LRP1	0.14814814814814814	0.12987012987012986	0.2681183773564139	0.29229312159388166	0.28020574947514776	0.10799999999999998	0.10799999999999998	0.28020574947514776	0.9665762445090291	pvalue	lr.mean	Fibroblast â†’ Cycling Cells.2+ Pericytes	TFPI â†’ LRP1	MGO_E2
Fibroblast	Cycling Cells.2+ Pericytes	HAS2	HAS2	HMMR	HMMR	0.16666666666666666	0.14545454545454545	0.29603445064526046	0.340013	0.3180237915890157	0	0	0.3180237915890157	12	pvalue	lr.mean	Fibroblast â†’ Cycling Cells.2+ Pericytes	HAS2 â†’ HMMR	MGO_E2
Fibroblast	Cycling Cells.2+ Pericytes	LPL	LPL	SDC1	SDC1	0.16666666666666666	0.12467532467532468	0.29699682317723824	0.28763688430056805	0.29231685373890315	0	0	0.29231685373890315	12	pvalue	lr.mean	Fibroblast â†’ Cycling Cells.2+ Pericytes	LPL â†’ SDC1	MGO_E2
Fibroblast	Cycling Cells.2+ Pericytes	CTHRC1	CTHRC1	FZD6	FZD6	0.24074074074074073	0.34285714285714286	0.889091	0.48947047885167394	0.6892809534315074	0	0	0.6892809534315074	12	pvalue	lr.mean	Fibroblast â†’ Cycling Cells.2+ Pericytes	CTHRC1 â†’ FZD6	MGO_E2
Fibroblast	Cycling Cells.2+ Pericytes	RTN4	RTN4	TNFRSF19	TNFRSF19	0.10185185185185185	0.22857142857142856	0.49300818172855565	0.20844993284181382	0.3507290572851847	0.003	0.003	0.3507290572851847	2.5228787451355723	pvalue	lr.mean	Fibroblast â†’ Cycling Cells.2+ Pericytes	RTN4 â†’ TNFRSF19	MGO_E2
Fibroblast	Cycling Cells.2+ Pericytes	COL18A1	COL18A1	GPC4	GPC4	0.2777777777777778	0.38701298701298703	0.9390404484647739	0.6549182956768135	0.7969793720707936	0.019000000000000017	0.019000000000000017	0.7969793720707936	1.721246399024313	pvalue	lr.mean	Fibroblast â†’ Cycling Cells.2+ Pericytes	COL18A1 â†’ GPC4	MGO_E2
Fibroblast	Cycling Cells.2+ Pericytes	TGFB2	TGFB2	ENG	ENG	0.10185185185185185	0.11428571428571428	0.28430165390887663	0.22274911430456398	0.2535253841067203	0	0	0.2535253841067203	12	pvalue	lr.mean	Fibroblast â†’ Cycling Cells.2+ Pericytes	TGFB2 â†’ ENG	MGO_E2
Fibroblast	Cycling Cells.2+ Pericytes	MMP9	MMP9	EPHB2	EPHB2	0.10185185185185185	0.12987012987012986	0.28067256449568906	0.20794018165522513	0.2443063730754571	0.794	0.794	0.2443063730754571	0.10017949757235677	pvalue	lr.mean	Fibroblast â†’ Cycling Cells.2+ Pericytes	MMP9 â†’ EPHB2	MGO_E2
Fibroblast	Cycling Cells.2+ Pericytes	A2M	A2M	LRP1	LRP1	0.14814814814814814	0.21818181818181817	0.518653	0.29229312159388166	0.4054730404035548	0	0	0.4054730404035548	12	pvalue	lr.mean	Fibroblast â†’ Cycling Cells.2+ Pericytes	A2M â†’ LRP1	MGO_E2
Fibroblast	Cycling Cells.2+ Pericytes	SERPINE2	SERPINE2	LRP1	LRP1	0.14814814814814814	0.3220779220779221	0.8018557042441157	0.29229312159388166	0.5470744129189986	0	0	0.5470744129189986	12	pvalue	lr.mean	Fibroblast â†’ Cycling Cells.2+ Pericytes	SERPINE2 â†’ LRP1	MGO_E2
Fibroblast	Cycling Cells.2+ Pericytes	MMP9	MMP9	LRP1	LRP1	0.14814814814814814	0.12987012987012986	0.28067256449568906	0.29229312159388166	0.28648284304478533	0.979	0.979	0.28648284304478533	0.00921731	pvalue	lr.mean	Fibroblast â†’ Cycling Cells.2+ Pericytes	MMP9 â†’ LRP1	MGO_E2
Fibroblast	Cycling Cells.2+ Pericytes	LPL	LPL	LRP1	LRP1	0.14814814814814814	0.12467532467532468	0.29699682317723824	0.29229312159388166	0.294645	0.009	0.009	0.294645	2.0457574905124196	pvalue	lr.mean	Fibroblast â†’ Cycling Cells.2+ Pericytes	LPL â†’ LRP1	MGO_E2
Fibroblast	Cycling Cells.2+ Pericytes	PSEN1	PSEN1	NOTCH3	NOTCH3	0.2222222222222222	0.15064935064935064	0.31268080950233146	0.39158131538508206	0.35213106244370673	0.792	0.792	0.35213106244370673	0.10127481840995814	pvalue	lr.mean	Fibroblast â†’ Cycling Cells.2+ Pericytes	PSEN1 â†’ NOTCH3	MGO_E2
Fibroblast	Cycling Cells.2+ Pericytes	GPC3	GPC3	CD81	CD81	0.1388888888888889	0.7012987012987013	1.992394578852179	0.27238474724745804	1.1323896630498185	0	0	1.1323896630498185	12	pvalue	lr.mean	Fibroblast â†’ Cycling Cells.2+ Pericytes	GPC3 â†’ CD81	MGO_E2
Fibroblast	Cycling Cells.2+ Pericytes	GPC3	GPC3	IGF1R	IGF1R	0.12962962962962962	0.7012987012987013	1.992394578852179	0.2588305626384736	1.1256125707453264	0	0	1.1256125707453264	12	pvalue	lr.mean	Fibroblast â†’ Cycling Cells.2+ Pericytes	GPC3 â†’ IGF1R	MGO_E2
Fibroblast	Cycling Cells.2+ Pericytes	MDK	MDK	SDC4	SDC4	0.26851851851851855	0.7766233766233767	2.325531321252159	0.5883801714161175	1.4569557463341383	0	0	1.4569557463341383	12	pvalue	lr.mean	Fibroblast â†’ Cycling Cells.2+ Pericytes	MDK â†’ SDC4	MGO_E2
Fibroblast	Cycling Cells.2+ Pericytes	NAMPT	NAMPT	INSR	INSR	0.1111111111111111	0.13506493506493505	0.27696414507966904	0.21023823258618893	0.24360118883292897	0.927	0.927	0.24360118883292897	0.032920265855034415	pvalue	lr.mean	Fibroblast â†’ Cycling Cells.2+ Pericytes	NAMPT â†’ INSR	MGO_E2
Fibroblast	Cycling Cells.2+ Pericytes	BSG	BSG	SLC16A1	SLC16A1	0.16666666666666666	0.2675324675324675	0.5811150580336906	0.3229550540988726	0.4520350560662816	0.5740000000000001	0.5740000000000001	0.4520350560662816	0.24108810760126984	pvalue	lr.mean	Fibroblast â†’ Cycling Cells.2+ Pericytes	BSG â†’ SLC16A1	MGO_E2
Fibroblast	Cycling Cells.2+ Pericytes	CTHRC1	CTHRC1	ROR2	ROR2	0.12037037037037036	0.34285714285714286	0.889091	0.203317	0.546204	0	0	0.546204	12	pvalue	lr.mean	Fibroblast â†’ Cycling Cells.2+ Pericytes	CTHRC1 â†’ ROR2	MGO_E2
Fibroblast	Cycling Cells.2+ Pericytes	DNAJB11	DNAJB11	PRTG	PRTG	0.37037037037037035	0.1974025974025974	0.4466332766805066	0.9467836788473534	0.696708	0.11299999999999999	0.11299999999999999	0.696708	0.946922	pvalue	lr.mean	Fibroblast â†’ Cycling Cells.2+ Pericytes	DNAJB11 â†’ PRTG	MGO_E2
Fibroblast	Cycling Cells.2+ Pericytes	TLN1	TLN1	ITGB5	ITGB5	0.2037037037037037	0.3246753246753247	0.735865	0.41820448873690513	0.5770347773947241	0	0	0.5770347773947241	12	pvalue	lr.mean	Fibroblast â†’ Cycling Cells.2+ Pericytes	TLN1 â†’ ITGB5	MGO_E2
Fibroblast	Cycling Cells.2+ Pericytes	VCL	VCL	ITGB5	ITGB5	0.2037037037037037	0.34545454545454546	0.7469226195954939	0.41820448873690513	0.5825635541661995	0	0	0.5825635541661995	12	pvalue	lr.mean	Fibroblast â†’ Cycling Cells.2+ Pericytes	VCL â†’ ITGB5	MGO_E2
Fibroblast	Cycling Cells.2+ Pericytes	MMP2	MMP2	FGFR1	FGFR1	0.10185185185185185	0.6025974025974026	1.62685	0.20307953361411274	0.9149632441813563	0	0	0.9149632441813563	12	pvalue	lr.mean	Fibroblast â†’ Cycling Cells.2+ Pericytes	MMP2 â†’ FGFR1	MGO_E2
Fibroblast	Cycling Cells.2+ Pericytes	TGFB1	TGFB1	SMAD3	SMAD3	0.19444444444444445	0.43636363636363634	1.1386568655346676	0.4046134369289137	0.7716351512317907	0	0	0.7716351512317907	12	pvalue	lr.mean	Fibroblast â†’ Cycling Cells.2+ Pericytes	TGFB1 â†’ SMAD3	MGO_E2
Fibroblast	Cycling Cells.2+ Pericytes	SERPINE1	SERPINE1	ITGB5	ITGB5	0.2037037037037037	0.15324675324675324	0.34964356138302677	0.41820448873690513	0.3839240250599659	0	0	0.3839240250599659	12	pvalue	lr.mean	Fibroblast â†’ Cycling Cells.2+ Pericytes	SERPINE1 â†’ ITGB5	MGO_E2
Fibroblast	Cycling Cells.2+ Pericytes	TFPI	TFPI	SDC4	SDC4	0.26851851851851855	0.12987012987012986	0.2681183773564139	0.5883801714161175	0.4282492743862657	0.138	0.138	0.4282492743862657	0.8601209135956164	pvalue	lr.mean	Fibroblast â†’ Cycling Cells.2+ Pericytes	TFPI â†’ SDC4	MGO_E2
Fibroblast	Cycling Cells.2+ Pericytes	LMAN1	LMAN1	MCFD2	MCFD2	0.26851851851851855	0.2961038961038961	0.7105785168596507	0.5567010317659636	0.6336397743128072	0.003	0.003	0.6336397743128072	2.5228787451355723	pvalue	lr.mean	Fibroblast â†’ Cycling Cells.2+ Pericytes	LMAN1 â†’ MCFD2	MGO_E2
Fibroblast	Cycling Cells.2+ Pericytes	ADAM10	ADAM10	CADM1	CADM1	0.1111111111111111	0.23116883116883116	0.5326658324786722	0.23893699281693326	0.3858014126478027	0.476	0.476	0.3858014126478027	0.3223930472785945	pvalue	lr.mean	Fibroblast â†’ Cycling Cells.2+ Pericytes	ADAM10 â†’ CADM1	MGO_E2
Fibroblast	Cycling Cells.2+ Pericytes	ADAM10	ADAM10	TSPAN14	TSPAN14	0.12037037037037036	0.23116883116883116	0.5326658324786722	0.2188672705257931	0.37576655150223265	0.736	0.736	0.37576655150223265	0.13312218566191109	pvalue	lr.mean	Fibroblast â†’ Cycling Cells.2+ Pericytes	ADAM10 â†’ TSPAN14	MGO_E2
Fibroblast	Cycling Cells.2+ Pericytes	TNC	TNC	SDC4	SDC4	0.26851851851851855	0.5168831168831168	1.5764905974690517	0.5883801714161175	1.0824353844425847	0	0	1.0824353844425847	12	pvalue	lr.mean	Fibroblast â†’ Cycling Cells.2+ Pericytes	TNC â†’ SDC4	MGO_E2
Fibroblast	Cycling Cells.2+ Pericytes	GPC3	GPC3	LRP1	LRP1	0.14814814814814814	0.7012987012987013	1.992394578852179	0.29229312159388166	1.1423438502230303	0	0	1.1423438502230303	12	pvalue	lr.mean	Fibroblast â†’ Cycling Cells.2+ Pericytes	GPC3 â†’ LRP1	MGO_E2
Fibroblast	Cycling Cells.2+ Pericytes	HSP90B1	HSP90B1	LRP1	LRP1	0.14814814814814814	0.41818181818181815	1.000258244628959	0.29229312159388166	0.6462756831114203	0.12	0.12	0.6462756831114203	0.920819	pvalue	lr.mean	Fibroblast â†’ Cycling Cells.2+ Pericytes	HSP90B1 â†’ LRP1	MGO_E2
Fibroblast	Cycling Cells.2+ Pericytes	HSP90B1	HSP90B1	ERBB2	ERBB2	0.32407407407407407	0.41818181818181815	1.000258244628959	0.6398197077129358	0.8200389761709475	0.42100000000000004	0.42100000000000004	0.8200389761709475	0.3757179041633001	pvalue	lr.mean	Fibroblast â†’ Cycling Cells.2+ Pericytes	HSP90B1 â†’ ERBB2	MGO_E2
Fibroblast	Cycling Cells.2+ Pericytes	HSP90AA1	HSP90AA1	ERBB2	ERBB2	0.32407407407407407	0.2831168831168831	0.6364364108768463	0.6398197077129358	0.638128	0.692	0.692	0.638128	0.15989390554261465	pvalue	lr.mean	Fibroblast â†’ Cycling Cells.2+ Pericytes	HSP90AA1 â†’ ERBB2	MGO_E2
Fibroblast	Cycling Cells.2+ Pericytes	MMP9	MMP9	IFNAR1	IFNAR1	0.19444444444444445	0.12987012987012986	0.28067256449568906	0.3910296775194518	0.3358511210075704	0.251	0.251	0.3358511210075704	0.6003262785172316	pvalue	lr.mean	Fibroblast â†’ Cycling Cells.2+ Pericytes	MMP9 â†’ IFNAR1	MGO_E2
Fibroblast	Cycling Cells.2+ Pericytes	COL18A1	COL18A1	ITGB5	ITGB5	0.2037037037037037	0.38701298701298703	0.9390404484647739	0.41820448873690513	0.6786224686008395	0.004	0.004	0.6786224686008395	2.3979400085634635	pvalue	lr.mean	Fibroblast â†’ Cycling Cells.2+ Pericytes	COL18A1 â†’ ITGB5	MGO_E2
Fibroblast	Cycling Cells.2+ Pericytes	CXCL12	CXCL12	SDC4	SDC4	0.26851851851851855	0.2857142857142857	0.7633587720725493	0.5883801714161175	0.6758694717443334	0	0	0.6758694717443334	12	pvalue	lr.mean	Fibroblast â†’ Cycling Cells.2+ Pericytes	CXCL12 â†’ SDC4	MGO_E2
Fibroblast	Cycling Cells.2+ Pericytes	ANGPTL4	ANGPTL4	SDC4	SDC4	0.26851851851851855	0.3038961038961039	0.7547408394727031	0.5883801714161175	0.6715605054444103	0	0	0.6715605054444103	12	pvalue	lr.mean	Fibroblast â†’ Cycling Cells.2+ Pericytes	ANGPTL4 â†’ SDC4	MGO_E2
Fibroblast	Cycling Cells.2+ Pericytes	MDK	MDK	NCL	NCL	0.6944444444444444	0.7766233766233767	2.325531321252159	1.695799269436168	2.0106652953441637	0	0	2.0106652953441637	12	pvalue	lr.mean	Fibroblast â†’ Cycling Cells.2+ Pericytes	MDK â†’ NCL	MGO_E2
Fibroblast	Cycling Cells.2+ Pericytes	S100A4	S100A4	ERBB3	ERBB3	0.12037037037037036	0.15584415584415584	0.35328215099514026	0.2297240344675153	0.2915030927313278	1	1	0.2915030927313278	-4.34333e-13	pvalue	lr.mean	Fibroblast â†’ Cycling Cells.2+ Pericytes	S100A4 â†’ ERBB3	MGO_E2
Fibroblast	Cycling Cells.2+ Pericytes	HAPLN1	HAPLN1	ADGRA2	ADGRA2	0.10185185185185185	0.1038961038961039	0.27530518850489516	0.20998901834589503	0.24264710342539508	0	0	0.24264710342539508	12	pvalue	lr.mean	Fibroblast â†’ Cycling Cells.2+ Pericytes	HAPLN1 â†’ ADGRA2	MGO_E2
Fibroblast	Cycling Cells.2+ Pericytes	SPARC	SPARC	FGFR1	FGFR1	0.10185185185185185	0.5714285714285714	1.4490837032664392	0.20307953361411274	0.8260816184402759	0	0	0.8260816184402759	12	pvalue	lr.mean	Fibroblast â†’ Cycling Cells.2+ Pericytes	SPARC â†’ FGFR1	MGO_E2
Fibroblast	Cycling Cells.2+ Pericytes	SPARC	SPARC	ENG	ENG	0.10185185185185185	0.5714285714285714	1.4490837032664392	0.22274911430456398	0.8359164087855016	0	0	0.8359164087855016	12	pvalue	lr.mean	Fibroblast â†’ Cycling Cells.2+ Pericytes	SPARC â†’ ENG	MGO_E2
Fibroblast	Cycling Cells.2+ Pericytes	HAPLN1	HAPLN1	PRTG	PRTG	0.37037037037037035	0.1038961038961039	0.27530518850489516	0.9467836788473534	0.6110444336761243	0	0	0.6110444336761243	12	pvalue	lr.mean	Fibroblast â†’ Cycling Cells.2+ Pericytes	HAPLN1 â†’ PRTG	MGO_E2
Fibroblast	Cycling Cells.2+ Pericytes	MXRA5	MXRA5	AXL	AXL	0.12037037037037036	0.17142857142857143	0.37601600032190835	0.2052337086983124	0.2906248545101104	0	0	0.2906248545101104	12	pvalue	lr.mean	Fibroblast â†’ Cycling Cells.2+ Pericytes	MXRA5 â†’ AXL	MGO_E2
Fibroblast	Cycling Cells.2+ Pericytes	ETV5	ETV5	ERBB2	ERBB2	0.32407407407407407	0.14805194805194805	0.32913221305292156	0.6398197077129358	0.4844759603829287	0.481	0.481	0.4844759603829287	0.31785492362526535	pvalue	lr.mean	Fibroblast â†’ Cycling Cells.2+ Pericytes	ETV5 â†’ ERBB2	MGO_E2
Fibroblast	Fibromatrix	ADAM10	ADAM10	CD44	CD44	0.2541436464088398	0.23116883116883116	0.5326658324786722	0.5105205556870802	0.5215931940828762	0	0	0.5215931940828762	12	pvalue	lr.mean	Fibroblast â†’ Fibromatrix	ADAM10 â†’ CD44	MGO_E2
Fibroblast	Fibromatrix	ADAM10	ADAM10	AXL	AXL	0.13259668508287292	0.23116883116883116	0.5326658324786722	0.2881210938115118	0.41039346314509195	0.18999999999999995	0.18999999999999995	0.41039346314509195	0.7212463990448854	pvalue	lr.mean	Fibroblast â†’ Fibromatrix	ADAM10 â†’ AXL	MGO_E2
Fibroblast	Fibromatrix	APP	APP	TNFRSF21	TNFRSF21	0.22099447513812154	0.6155844155844156	1.5463621097534808	0.4217196327682977	0.9840408712608892	1	1	0.9840408712608892	-4.34333e-13	pvalue	lr.mean	Fibroblast â†’ Fibromatrix	APP â†’ TNFRSF21	MGO_E2
Fibroblast	Fibromatrix	APP	APP	LRP6	LRP6	0.16574585635359115	0.6155844155844156	1.5463621097534808	0.33740197804920347	0.9418820439013421	0.999	0.999	0.9418820439013421	4.345117735829721e-4	pvalue	lr.mean	Fibroblast â†’ Fibromatrix	APP â†’ LRP6	MGO_E2
Fibroblast	Fibromatrix	APP	APP	APLP2	APLP2	0.1878453038674033	0.6155844155844156	1.5463621097534808	0.34026677962256024	0.9433144446880205	1	1	0.9433144446880205	-4.34333e-13	pvalue	lr.mean	Fibroblast â†’ Fibromatrix	APP â†’ APLP2	MGO_E2
Fibroblast	Fibromatrix	APP	APP	LRP1	LRP1	0.2430939226519337	0.6155844155844156	1.5463621097534808	0.48614322570460144	1.016252667729041	0.994	0.994	1.016252667729041	0.00261362	pvalue	lr.mean	Fibroblast â†’ Fibromatrix	APP â†’ LRP1	MGO_E2
Fibroblast	Fibromatrix	APP	APP	LRP10	LRP10	0.13259668508287292	0.6155844155844156	1.5463621097534808	0.2663224204585719	0.9063422651060263	1	1	0.9063422651060263	-4.34333e-13	pvalue	lr.mean	Fibroblast â†’ Fibromatrix	APP â†’ LRP10	MGO_E2
Fibroblast	Fibromatrix	APP	APP	NCSTN	NCSTN	0.19889502762430938	0.6155844155844156	1.5463621097534808	0.4304966747410782	0.9884293922472795	1	1	0.9884293922472795	-4.34333e-13	pvalue	lr.mean	Fibroblast â†’ Fibromatrix	APP â†’ NCSTN	MGO_E2
Fibroblast	Fibromatrix	CD99	CD99	CD81	CD81	0.30939226519337015	0.6311688311688312	1.7377553672290704	0.6746522256066361	1.2062037964178534	0	0	1.2062037964178534	12	pvalue	lr.mean	Fibroblast â†’ Fibromatrix	CD99 â†’ CD81	MGO_E2
Fibroblast	Fibromatrix	CD99	CD99	CD99L2	CD99L2	0.20994475138121546	0.6311688311688312	1.7377553672290704	0.4043084503327708	1.0710319087809206	0	0	1.0710319087809206	12	pvalue	lr.mean	Fibroblast â†’ Fibromatrix	CD99 â†’ CD99L2	MGO_E2
Fibroblast	Fibromatrix	EFNA4	EFNA4	EPHA2	EPHA2	0.17679558011049723	0.10909090909090909	0.21137674762596284	0.3552855292063019	0.2833311384161324	0	0	0.2833311384161324	12	pvalue	lr.mean	Fibroblast â†’ Fibromatrix	EFNA4 â†’ EPHA2	MGO_E2
Fibroblast	Fibromatrix	JAG1	JAG1	NOTCH3	NOTCH3	0.30939226519337015	0.14025974025974025	0.2969209235364577	0.6080099944630787	0.4524654589997682	0	0	0.4524654589997682	12	pvalue	lr.mean	Fibroblast â†’ Fibromatrix	JAG1 â†’ NOTCH3	MGO_E2
Fibroblast	Fibromatrix	DLK1	DLK1	NOTCH3	NOTCH3	0.30939226519337015	0.3142857142857143	0.7778443296837042	0.6080099944630787	0.6929271620733914	0.076	0.076	0.6929271620733914	1.1191864077134945	pvalue	lr.mean	Fibroblast â†’ Fibromatrix	DLK1 â†’ NOTCH3	MGO_E2
Fibroblast	Fibromatrix	ALCAM	ALCAM	NRP1	NRP1	0.16574585635359115	0.2805194805194805	0.6692654753906041	0.3614412272823156	0.5153533513364599	0	0	0.5153533513364599	12	pvalue	lr.mean	Fibroblast â†’ Fibromatrix	ALCAM â†’ NRP1	MGO_E2
Fibroblast	Fibromatrix	CSPG4	CSPG4	ITGA3_ITGB1	ITGA3	0.15469613259668508	0.10909090909090909	0.2373610029049225	0.5969332944715833	0.41714714868825287	0	0	0.41714714868825287	12	pvalue	lr.mean	Fibroblast â†’ Fibromatrix	CSPG4 â†’ ITGA3	MGO_E2
Fibroblast	Fibromatrix	JAM3	JAM3	ITGB1	ITGB1	0.4088397790055249	0.12987012987012986	0.296085	0.8699006811886658	0.5829930859893139	0	0	0.5829930859893139	12	pvalue	lr.mean	Fibroblast â†’ Fibromatrix	JAM3 â†’ ITGB1	MGO_E2
Fibroblast	Fibromatrix	AGRN	AGRN	ITGB1	ITGB1	0.4088397790055249	0.3116883116883117	0.6793166325281375	0.8699006811886658	0.7746086568584016	1	1	0.7746086568584016	-4.34333e-13	pvalue	lr.mean	Fibroblast â†’ Fibromatrix	AGRN â†’ ITGB1	MGO_E2
Fibroblast	Fibromatrix	AGRN	AGRN	LRP1	LRP1	0.2430939226519337	0.3116883116883117	0.6793166325281375	0.48614322570460144	0.5827299291163694	1	1	0.5827299291163694	-4.34333e-13	pvalue	lr.mean	Fibroblast â†’ Fibromatrix	AGRN â†’ LRP1	MGO_E2
Fibroblast	Fibromatrix	COL1A1	COL1A1	ITGA1_ITGB1	ITGB1	0.4088397790055249	0.5896103896103896	1.6565773784265336	1.2326815171707275	1.4446294477986306	0	0	1.4446294477986306	12	pvalue	lr.mean	Fibroblast â†’ Fibromatrix	COL1A1 â†’ ITGB1	MGO_E2
Fibroblast	Fibromatrix	COL1A1	COL1A1	ITGA2_ITGB1	ITGA2	0.13259668508287292	0.5896103896103896	1.6565773784265336	0.5560026579665678	1.1062900181965507	0	0	1.1062900181965507	12	pvalue	lr.mean	Fibroblast â†’ Fibromatrix	COL1A1 â†’ ITGA2	MGO_E2
Fibroblast	Fibromatrix	COL1A1	COL1A1	ITGA3_ITGB1	ITGA3	0.15469613259668508	0.5896103896103896	1.6565773784265336	0.5969332944715833	1.1267553364490586	0	0	1.1267553364490586	12	pvalue	lr.mean	Fibroblast â†’ Fibromatrix	COL1A1 â†’ ITGA3	MGO_E2
Fibroblast	Fibromatrix	COL1A1	COL1A1	ITGA11_ITGB1	ITGA11	0.32044198895027626	0.5896103896103896	1.6565773784265336	0.7878364632851157	1.2222069208558246	0	0	1.2222069208558246	12	pvalue	lr.mean	Fibroblast â†’ Fibromatrix	COL1A1 â†’ ITGA11	MGO_E2
Fibroblast	Fibromatrix	COL1A1	COL1A1	ITGA5	ITGA5	0.16574585635359115	0.5896103896103896	1.6565773784265336	0.3415469216246542	0.999062	0	0	0.999062	12	pvalue	lr.mean	Fibroblast â†’ Fibromatrix	COL1A1 â†’ ITGA5	MGO_E2
Fibroblast	Fibromatrix	COL1A1	COL1A1	CD44	CD44	0.2541436464088398	0.5896103896103896	1.6565773784265336	0.5105205556870802	1.083548967056807	0	0	1.083548967056807	12	pvalue	lr.mean	Fibroblast â†’ Fibromatrix	COL1A1 â†’ CD44	MGO_E2
Fibroblast	Fibromatrix	COL4A1	COL4A1	ITGA1_ITGB1	ITGB1	0.4088397790055249	0.24415584415584415	0.5519403576516406	1.2326815171707275	0.8923109374111841	0	0	0.8923109374111841	12	pvalue	lr.mean	Fibroblast â†’ Fibromatrix	COL4A1 â†’ ITGB1	MGO_E2
Fibroblast	Fibromatrix	COL4A1	COL4A1	ITGA2_ITGB1	ITGA2	0.13259668508287292	0.24415584415584415	0.5519403576516406	0.5560026579665678	0.5539715078091042	0	0	0.5539715078091042	12	pvalue	lr.mean	Fibroblast â†’ Fibromatrix	COL4A1 â†’ ITGA2	MGO_E2
Fibroblast	Fibromatrix	COL4A1	COL4A1	ITGA3_ITGB1	ITGA3	0.15469613259668508	0.24415584415584415	0.5519403576516406	0.5969332944715833	0.574437	0	0	0.574437	12	pvalue	lr.mean	Fibroblast â†’ Fibromatrix	COL4A1 â†’ ITGA3	MGO_E2
Fibroblast	Fibromatrix	COL4A1	COL4A1	ITGA11_ITGB1	ITGA11	0.32044198895027626	0.24415584415584415	0.5519403576516406	0.7878364632851157	0.6698884104683782	0	0	0.6698884104683782	12	pvalue	lr.mean	Fibroblast â†’ Fibromatrix	COL4A1 â†’ ITGA11	MGO_E2
Fibroblast	Fibromatrix	COL4A1	COL4A1	CD44	CD44	0.2541436464088398	0.24415584415584415	0.5519403576516406	0.5105205556870802	0.5312304566693604	0	0	0.5312304566693604	12	pvalue	lr.mean	Fibroblast â†’ Fibromatrix	COL4A1 â†’ CD44	MGO_E2
Fibroblast	Fibromatrix	COL4A1	COL4A1	CD47	CD47	0.13259668508287292	0.24415584415584415	0.5519403576516406	0.2556888612573748	0.4038146094545077	0	0	0.4038146094545077	12	pvalue	lr.mean	Fibroblast â†’ Fibromatrix	COL4A1 â†’ CD47	MGO_E2
Fibroblast	Fibromatrix	FN1	FN1	ITGAV_ITGB1	ITGB1	0.4088397790055249	0.7272727272727273	2.582454405642525	1.623099090954699	2.102776748298612	0	0	2.102776748298612	12	pvalue	lr.mean	Fibroblast â†’ Fibromatrix	FN1 â†’ ITGB1	MGO_E2
Fibroblast	Fibromatrix	FN1	FN1	ITGA5_ITGB1	ITGA5	0.16574585635359115	0.7272727272727273	2.582454405642525	0.605724	1.5940891035245925	0	0	1.5940891035245925	12	pvalue	lr.mean	Fibroblast â†’ Fibromatrix	FN1 â†’ ITGA5	MGO_E2
Fibroblast	Fibromatrix	FN1	FN1	ITGA4_ITGB1	ITGA4	0.2430939226519337	0.7272727272727273	2.582454405642525	0.68766	1.6350572384514357	0	0	1.6350572384514357	12	pvalue	lr.mean	Fibroblast â†’ Fibromatrix	FN1 â†’ ITGA4	MGO_E2
Fibroblast	Fibromatrix	FN1	FN1	ITGA3_ITGB1	ITGA3	0.15469613259668508	0.7272727272727273	2.582454405642525	0.5969332944715833	1.589693850057054	0	0	1.589693850057054	12	pvalue	lr.mean	Fibroblast â†’ Fibromatrix	FN1 â†’ ITGA3	MGO_E2
Fibroblast	Fibromatrix	FN1	FN1	CD44	CD44	0.2541436464088398	0.7272727272727273	2.582454405642525	0.5105205556870802	1.5464874806648026	0	0	1.5464874806648026	12	pvalue	lr.mean	Fibroblast â†’ Fibromatrix	FN1 â†’ CD44	MGO_E2
Fibroblast	Fibromatrix	FN1	FN1	ITGA2	ITGA2	0.13259668508287292	0.7272727272727273	2.582454405642525	0.24210463474446983	1.4122795201934975	0	0	1.4122795201934975	12	pvalue	lr.mean	Fibroblast â†’ Fibromatrix	FN1 â†’ ITGA2	MGO_E2
Fibroblast	Fibromatrix	FN1	FN1	SDC2	SDC2	0.46408839779005523	0.7272727272727273	2.582454405642525	1.0926246274461182	1.8375395165443216	0	0	1.8375395165443216	12	pvalue	lr.mean	Fibroblast â†’ Fibromatrix	FN1 â†’ SDC2	MGO_E2
Fibroblast	Fibromatrix	FN1	FN1	PLAUR	PLAUR	0.22099447513812154	0.7272727272727273	2.582454405642525	0.42800010502536373	1.5052272553339445	0	0	1.5052272553339445	12	pvalue	lr.mean	Fibroblast â†’ Fibromatrix	FN1 â†’ PLAUR	MGO_E2
Fibroblast	Fibromatrix	LAMB1	LAMB1	ITGA2_ITGB1	ITGA2	0.13259668508287292	0.561039	1.5215106021236993	0.5560026579665678	1.0387566300451336	0	0	1.0387566300451336	12	pvalue	lr.mean	Fibroblast â†’ Fibromatrix	LAMB1 â†’ ITGA2	MGO_E2
Fibroblast	Fibromatrix	LAMB1	LAMB1	ITGA3_ITGB1	ITGA3	0.15469613259668508	0.561039	1.5215106021236993	0.5969332944715833	1.0592219482976413	0	0	1.0592219482976413	12	pvalue	lr.mean	Fibroblast â†’ Fibromatrix	LAMB1 â†’ ITGA3	MGO_E2
Fibroblast	Fibromatrix	LAMB1	LAMB1	CD44	CD44	0.2541436464088398	0.561039	1.5215106021236993	0.5105205556870802	1.0160155789053897	0	0	1.0160155789053897	12	pvalue	lr.mean	Fibroblast â†’ Fibromatrix	LAMB1 â†’ CD44	MGO_E2
Fibroblast	Fibromatrix	LAMB1	LAMB1	ITGA1	ITGA1	0.6187845303867403	0.561039	1.5215106021236993	1.5954623531527892	1.5584864776382443	0	0	1.5584864776382443	12	pvalue	lr.mean	Fibroblast â†’ Fibromatrix	LAMB1 â†’ ITGA1	MGO_E2
Fibroblast	Fibromatrix	COL1A2	COL1A2	ITGA1_ITGB1	ITGB1	0.4088397790055249	0.22077922077922077	0.520597	1.2326815171707275	0.8766390808280997	0	0	0.8766390808280997	12	pvalue	lr.mean	Fibroblast â†’ Fibromatrix	COL1A2 â†’ ITGB1	MGO_E2
Fibroblast	Fibromatrix	COL1A2	COL1A2	ITGA2_ITGB1	ITGA2	0.13259668508287292	0.22077922077922077	0.520597	0.5560026579665678	0.5382996512260199	0	0	0.5382996512260199	12	pvalue	lr.mean	Fibroblast â†’ Fibromatrix	COL1A2 â†’ ITGA2	MGO_E2
Fibroblast	Fibromatrix	COL1A2	COL1A2	ITGA3_ITGB1	ITGA3	0.15469613259668508	0.22077922077922077	0.520597	0.5969332944715833	0.5587649694785277	0	0	0.5587649694785277	12	pvalue	lr.mean	Fibroblast â†’ Fibromatrix	COL1A2 â†’ ITGA3	MGO_E2
Fibroblast	Fibromatrix	COL1A2	COL1A2	ITGA11_ITGB1	ITGA11	0.32044198895027626	0.22077922077922077	0.520597	0.7878364632851157	0.6542165538852939	0	0	0.6542165538852939	12	pvalue	lr.mean	Fibroblast â†’ Fibromatrix	COL1A2 â†’ ITGA11	MGO_E2
Fibroblast	Fibromatrix	COL1A2	COL1A2	CD44	CD44	0.2541436464088398	0.22077922077922077	0.520597	0.5105205556870802	0.5155586000862762	0	0	0.5155586000862762	12	pvalue	lr.mean	Fibroblast â†’ Fibromatrix	COL1A2 â†’ CD44	MGO_E2
Fibroblast	Fibromatrix	COL4A2	COL4A2	ITGA1_ITGB1	ITGB1	0.4088397790055249	0.5896103896103896	1.6568490484211442	1.2326815171707275	1.4447652827959359	0	0	1.4447652827959359	12	pvalue	lr.mean	Fibroblast â†’ Fibromatrix	COL4A2 â†’ ITGB1	MGO_E2
Fibroblast	Fibromatrix	COL4A2	COL4A2	ITGA2_ITGB1	ITGA2	0.13259668508287292	0.5896103896103896	1.6568490484211442	0.5560026579665678	1.106425853193856	0	0	1.106425853193856	12	pvalue	lr.mean	Fibroblast â†’ Fibromatrix	COL4A2 â†’ ITGA2	MGO_E2
Fibroblast	Fibromatrix	COL4A2	COL4A2	ITGA3_ITGB1	ITGA3	0.15469613259668508	0.5896103896103896	1.6568490484211442	0.5969332944715833	1.1268911714463639	0	0	1.1268911714463639	12	pvalue	lr.mean	Fibroblast â†’ Fibromatrix	COL4A2 â†’ ITGA3	MGO_E2
Fibroblast	Fibromatrix	COL4A2	COL4A2	ITGA11_ITGB1	ITGA11	0.32044198895027626	0.5896103896103896	1.6568490484211442	0.7878364632851157	1.22234	0	0	1.22234	12	pvalue	lr.mean	Fibroblast â†’ Fibromatrix	COL4A2 â†’ ITGA11	MGO_E2
Fibroblast	Fibromatrix	COL4A2	COL4A2	CD44	CD44	0.2541436464088398	0.5896103896103896	1.6568490484211442	0.5105205556870802	1.0836848020541123	0	0	1.0836848020541123	12	pvalue	lr.mean	Fibroblast â†’ Fibromatrix	COL4A2 â†’ CD44	MGO_E2
Fibroblast	Fibromatrix	COL4A2	COL4A2	ITGB5	ITGB5	0.22099447513812154	0.5896103896103896	1.6568490484211442	0.5002511034290754	1.0785500759251099	0	0	1.0785500759251099	12	pvalue	lr.mean	Fibroblast â†’ Fibromatrix	COL4A2 â†’ ITGB5	MGO_E2
Fibroblast	Fibromatrix	LAMC1	LAMC1	ITGA2_ITGB1	ITGA2	0.13259668508287292	0.5272727272727272	1.4012169202997238	0.5560026579665678	0.9786097891331458	0	0	0.9786097891331458	12	pvalue	lr.mean	Fibroblast â†’ Fibromatrix	LAMC1 â†’ ITGA2	MGO_E2
Fibroblast	Fibromatrix	LAMC1	LAMC1	ITGA3_ITGB1	ITGA3	0.15469613259668508	0.5272727272727272	1.4012169202997238	0.5969332944715833	0.9990751073856535	0	0	0.9990751073856535	12	pvalue	lr.mean	Fibroblast â†’ Fibromatrix	LAMC1 â†’ ITGA3	MGO_E2
Fibroblast	Fibromatrix	LAMC1	LAMC1	CD44	CD44	0.2541436464088398	0.5272727272727272	1.4012169202997238	0.5105205556870802	0.955869	0	0	0.955869	12	pvalue	lr.mean	Fibroblast â†’ Fibromatrix	LAMC1 â†’ CD44	MGO_E2
Fibroblast	Fibromatrix	LAMC1	LAMC1	ITGA1	ITGA1	0.6187845303867403	0.5272727272727272	1.4012169202997238	1.5954623531527892	1.4983396367262565	0	0	1.4983396367262565	12	pvalue	lr.mean	Fibroblast â†’ Fibromatrix	LAMC1 â†’ ITGA1	MGO_E2
Fibroblast	Fibromatrix	COL6A1	COL6A1	ITGA1_ITGB1	ITGB1	0.4088397790055249	0.2025974025974026	0.47320373143441624	1.2326815171707275	0.8529426243025718	0	0	0.8529426243025718	12	pvalue	lr.mean	Fibroblast â†’ Fibromatrix	COL6A1 â†’ ITGB1	MGO_E2
Fibroblast	Fibromatrix	COL6A1	COL6A1	ITGA2_ITGB1	ITGA2	0.13259668508287292	0.2025974025974026	0.47320373143441624	0.5560026579665678	0.514603	0	0	0.514603	12	pvalue	lr.mean	Fibroblast â†’ Fibromatrix	COL6A1 â†’ ITGA2	MGO_E2
Fibroblast	Fibromatrix	COL6A1	COL6A1	ITGA3_ITGB1	ITGA3	0.15469613259668508	0.2025974025974026	0.47320373143441624	0.5969332944715833	0.5350685129529997	0	0	0.5350685129529997	12	pvalue	lr.mean	Fibroblast â†’ Fibromatrix	COL6A1 â†’ ITGA3	MGO_E2
Fibroblast	Fibromatrix	COL6A1	COL6A1	ITGA11_ITGB1	ITGA11	0.32044198895027626	0.2025974025974026	0.47320373143441624	0.7878364632851157	0.63052	0	0	0.63052	12	pvalue	lr.mean	Fibroblast â†’ Fibromatrix	COL6A1 â†’ ITGA11	MGO_E2
Fibroblast	Fibromatrix	COL6A1	COL6A1	CD44	CD44	0.2541436464088398	0.2025974025974026	0.47320373143441624	0.5105205556870802	0.4918621435607482	0	0	0.4918621435607482	12	pvalue	lr.mean	Fibroblast â†’ Fibromatrix	COL6A1 â†’ CD44	MGO_E2
Fibroblast	Fibromatrix	COL6A2	COL6A2	ITGA1_ITGB1	ITGB1	0.4088397790055249	0.4051948051948052	0.9577553867737564	1.2326815171707275	1.0952184519722419	0	0	1.0952184519722419	12	pvalue	lr.mean	Fibroblast â†’ Fibromatrix	COL6A2 â†’ ITGB1	MGO_E2
Fibroblast	Fibromatrix	COL6A2	COL6A2	ITGA2_ITGB1	ITGA2	0.13259668508287292	0.4051948051948052	0.9577553867737564	0.5560026579665678	0.756879	0	0	0.756879	12	pvalue	lr.mean	Fibroblast â†’ Fibromatrix	COL6A2 â†’ ITGA2	MGO_E2
Fibroblast	Fibromatrix	COL6A2	COL6A2	ITGA3_ITGB1	ITGA3	0.15469613259668508	0.4051948051948052	0.9577553867737564	0.5969332944715833	0.7773443406226699	0	0	0.7773443406226699	12	pvalue	lr.mean	Fibroblast â†’ Fibromatrix	COL6A2 â†’ ITGA3	MGO_E2
Fibroblast	Fibromatrix	COL6A2	COL6A2	ITGA11_ITGB1	ITGA11	0.32044198895027626	0.4051948051948052	0.9577553867737564	0.7878364632851157	0.872796	0	0	0.872796	12	pvalue	lr.mean	Fibroblast â†’ Fibromatrix	COL6A2 â†’ ITGA11	MGO_E2
Fibroblast	Fibromatrix	COL6A2	COL6A2	CD44	CD44	0.2541436464088398	0.4051948051948052	0.9577553867737564	0.5105205556870802	0.7341379712304184	0	0	0.7341379712304184	12	pvalue	lr.mean	Fibroblast â†’ Fibromatrix	COL6A2 â†’ CD44	MGO_E2
Fibroblast	Fibromatrix	COL6A3	COL6A3	ITGA1_ITGB1	ITGB1	0.4088397790055249	0.4051948051948052	1.0370426334678935	1.2326815171707275	1.1348620753193104	0	0	1.1348620753193104	12	pvalue	lr.mean	Fibroblast â†’ Fibromatrix	COL6A3 â†’ ITGB1	MGO_E2
Fibroblast	Fibromatrix	COL6A3	COL6A3	ITGA2_ITGB1	ITGA2	0.13259668508287292	0.4051948051948052	1.0370426334678935	0.5560026579665678	0.7965226457172306	0	0	0.7965226457172306	12	pvalue	lr.mean	Fibroblast â†’ Fibromatrix	COL6A3 â†’ ITGA2	MGO_E2
Fibroblast	Fibromatrix	COL6A3	COL6A3	ITGA3_ITGB1	ITGA3	0.15469613259668508	0.4051948051948052	1.0370426334678935	0.5969332944715833	0.8169879639697384	0	0	0.8169879639697384	12	pvalue	lr.mean	Fibroblast â†’ Fibromatrix	COL6A3 â†’ ITGA3	MGO_E2
Fibroblast	Fibromatrix	COL6A3	COL6A3	ITGA11_ITGB1	ITGA11	0.32044198895027626	0.4051948051948052	1.0370426334678935	0.7878364632851157	0.91243954837650465	0	0	0.91243954837650465	12	pvalue	lr.mean	Fibroblast â†’ Fibromatrix	COL6A3 â†’ ITGA11	MGO_E2
Fibroblast	Fibromatrix	COL6A3	COL6A3	CD44	CD44	0.2541436464088398	0.4051948051948052	1.0370426334678935	0.5105205556870802	0.7737815945774869	0	0	0.7737815945774869	12	pvalue	lr.mean	Fibroblast â†’ Fibromatrix	COL6A3 â†’ CD44	MGO_E2
Fibroblast	Fibromatrix	TNC	TNC	ITGA5	ITGA5	0.16574585635359115	0.5168831168831168	1.5764905974690517	0.3415469216246542	0.959019	0	0	0.959019	12	pvalue	lr.mean	Fibroblast â†’ Fibromatrix	TNC â†’ ITGA5	MGO_E2
Fibroblast	Fibromatrix	TNC	TNC	ITGA2	ITGA2	0.13259668508287292	0.5168831168831168	1.5764905974690517	0.24210463474446983	0.9092976161067607	0	0	0.9092976161067607	12	pvalue	lr.mean	Fibroblast â†’ Fibromatrix	TNC â†’ ITGA2	MGO_E2
Fibroblast	Fibromatrix	COL4A5	COL4A5	ITGA1_ITGB1	ITGB1	0.4088397790055249	0.14545454545454545	0.29029502681555563	1.2326815171707275	0.7614882719931415	0	0	0.7614882719931415	12	pvalue	lr.mean	Fibroblast â†’ Fibromatrix	COL4A5 â†’ ITGB1	MGO_E2
Fibroblast	Fibromatrix	COL4A5	COL4A5	ITGA2_ITGB1	ITGA2	0.13259668508287292	0.14545454545454545	0.29029502681555563	0.5560026579665678	0.4231488423910617	0	0	0.4231488423910617	12	pvalue	lr.mean	Fibroblast â†’ Fibromatrix	COL4A5 â†’ ITGA2	MGO_E2
Fibroblast	Fibromatrix	COL4A5	COL4A5	ITGA3_ITGB1	ITGA3	0.15469613259668508	0.14545454545454545	0.29029502681555563	0.5969332944715833	0.44361416064356946	0.002	0.002	0.44361416064356946	2.698970004118871	pvalue	lr.mean	Fibroblast â†’ Fibromatrix	COL4A5 â†’ ITGA3	MGO_E2
Fibroblast	Fibromatrix	COL4A5	COL4A5	ITGA11_ITGB1	ITGA11	0.32044198895027626	0.14545454545454545	0.29029502681555563	0.7878364632851157	0.5390657450503357	0	0	0.5390657450503357	12	pvalue	lr.mean	Fibroblast â†’ Fibromatrix	COL4A5 â†’ ITGA11	MGO_E2
Fibroblast	Fibromatrix	COL4A5	COL4A5	CD44	CD44	0.2541436464088398	0.14545454545454545	0.29029502681555563	0.5105205556870802	0.4004077912513179	0	0	0.4004077912513179	12	pvalue	lr.mean	Fibroblast â†’ Fibromatrix	COL4A5 â†’ CD44	MGO_E2
Fibroblast	Fibromatrix	COL4A5	COL4A5	CD47	CD47	0.13259668508287292	0.14545454545454545	0.29029502681555563	0.2556888612573748	0.2729919440364652	0.92	0.92	0.2729919440364652	0.0362122	pvalue	lr.mean	Fibroblast â†’ Fibromatrix	COL4A5 â†’ CD47	MGO_E2
Fibroblast	Fibromatrix	LAMB2	LAMB2	ITGA2_ITGB1	ITGA2	0.13259668508287292	0.12987012987012986	0.2957741919375884	0.5560026579665678	0.4258884249520781	0	0	0.4258884249520781	12	pvalue	lr.mean	Fibroblast â†’ Fibromatrix	LAMB2 â†’ ITGA2	MGO_E2
Fibroblast	Fibromatrix	LAMB2	LAMB2	ITGA3_ITGB1	ITGA3	0.15469613259668508	0.12987012987012986	0.2957741919375884	0.5969332944715833	0.4463537432045859	0	0	0.4463537432045859	12	pvalue	lr.mean	Fibroblast â†’ Fibromatrix	LAMB2 â†’ ITGA3	MGO_E2
Fibroblast	Fibromatrix	LAMB2	LAMB2	CD44	CD44	0.2541436464088398	0.12987012987012986	0.2957741919375884	0.5105205556870802	0.40314737381233434	0	0	0.40314737381233434	12	pvalue	lr.mean	Fibroblast â†’ Fibromatrix	LAMB2 â†’ CD44	MGO_E2
Fibroblast	Fibromatrix	SLIT3	SLIT3	ROBO2	ROBO2	0.16574585635359115	0.11428571428571428	0.2642846787779384	0.38645322030825907	0.3253689495430987	0.004	0.004	0.3253689495430987	2.3979400085634635	pvalue	lr.mean	Fibroblast â†’ Fibromatrix	SLIT3 â†’ ROBO2	MGO_E2
Fibroblast	Fibromatrix	SLIT3	SLIT3	ROBO1	ROBO1	0.39779005524861877	0.11428571428571428	0.2642846787779384	0.9046542448675913	0.5844694618227648	0	0	0.5844694618227648	12	pvalue	lr.mean	Fibroblast â†’ Fibromatrix	SLIT3 â†’ ROBO1	MGO_E2
Fibroblast	Fibromatrix	DKK1	DKK1	LRP6	LRP6	0.16574585635359115	0.34025974025974026	1.0080667953438243	0.33740197804920347	0.6727343866965139	0	0	0.6727343866965139	12	pvalue	lr.mean	Fibroblast â†’ Fibromatrix	DKK1 â†’ LRP6	MGO_E2
Fibroblast	Fibromatrix	DKK1	DKK1	KREMEN1	KREMEN1	0.11049723756906077	0.34025974025974026	1.0080667953438243	0.21536959784318538	0.6117181965935048	0	0	0.6117181965935048	12	pvalue	lr.mean	Fibroblast â†’ Fibromatrix	DKK1 â†’ KREMEN1	MGO_E2
Fibroblast	Fibromatrix	TGFB1	TGFB1	ACVR1B_TGFBR2	TGFBR2	0.11049723756906077	0.43636363636363634	1.1386568655346676	0.21600835415632658	0.677333	0	0	0.677333	12	pvalue	lr.mean	Fibroblast â†’ Fibromatrix	TGFB1 â†’ TGFBR2	MGO_E2
Fibroblast	Fibromatrix	TGFB1	TGFB1	TGFBR1_TGFBR2	TGFBR2	0.11049723756906077	0.43636363636363634	1.1386568655346676	0.5195464807906731	0.8291016731626704	0	0	0.8291016731626704	12	pvalue	lr.mean	Fibroblast â†’ Fibromatrix	TGFB1 â†’ TGFBR2	MGO_E2
Fibroblast	Fibromatrix	TGFB1	TGFB1	ITGB1	ITGB1	0.4088397790055249	0.43636363636363634	1.1386568655346676	0.8699006811886658	1.0042787733616667	0	0	1.0042787733616667	12	pvalue	lr.mean	Fibroblast â†’ Fibromatrix	TGFB1 â†’ ITGB1	MGO_E2
Fibroblast	Fibromatrix	TGFB1	TGFB1	ITGB5	ITGB5	0.22099447513812154	0.43636363636363634	1.1386568655346676	0.5002511034290754	0.8194539844818716	0	0	0.8194539844818716	12	pvalue	lr.mean	Fibroblast â†’ Fibromatrix	TGFB1 â†’ ITGB5	MGO_E2
Fibroblast	Fibromatrix	TGFB1	TGFB1	SDC2	SDC2	0.46408839779005523	0.43636363636363634	1.1386568655346676	1.0926246274461182	1.115640746490393	0	0	1.115640746490393	12	pvalue	lr.mean	Fibroblast â†’ Fibromatrix	TGFB1 â†’ SDC2	MGO_E2
Fibroblast	Fibromatrix	IGF2	IGF2	INSR	INSR	0.11602209944751381	0.7740259740259741	2.8010642175493365	0.23269626363970955	1.516880240594523	0	0	1.516880240594523	12	pvalue	lr.mean	Fibroblast â†’ Fibromatrix	IGF2 â†’ INSR	MGO_E2
Fibroblast	Fibromatrix	IGF2	IGF2	IGF2R	IGF2R	0.23204419889502761	0.7740259740259741	2.8010642175493365	0.4851127137837157	1.643088465666526	0	0	1.643088465666526	12	pvalue	lr.mean	Fibroblast â†’ Fibromatrix	IGF2 â†’ IGF2R	MGO_E2
Fibroblast	Fibromatrix	VCAN	VCAN	ITGB1	ITGB1	0.4088397790055249	0.2727272727272727	0.6211592054364733	0.8699006811886658	0.7455299433125695	0	0	0.7455299433125695	12	pvalue	lr.mean	Fibroblast â†’ Fibromatrix	VCAN â†’ ITGB1	MGO_E2
Fibroblast	Fibromatrix	VCAN	VCAN	ITGA4	ITGA4	0.2430939226519337	0.2727272727272727	0.6211592054364733	0.5054194613320261	0.5632893333842497	0	0	0.5632893333842497	12	pvalue	lr.mean	Fibroblast â†’ Fibromatrix	VCAN â†’ ITGA4	MGO_E2
Fibroblast	Fibromatrix	VCAN	VCAN	CD44	CD44	0.2541436464088398	0.2727272727272727	0.6211592054364733	0.5105205556870802	0.5658398805617768	0	0	0.5658398805617768	12	pvalue	lr.mean	Fibroblast â†’ Fibromatrix	VCAN â†’ CD44	MGO_E2
Fibroblast	Fibromatrix	MIF	MIF	TNFRSF10D	TNFRSF10D	0.7071823204419889	0.11168831168831168	0.24158895873750283	1.7478849326919437	0.9947369457147233	0	0	0.9947369457147233	12	pvalue	lr.mean	Fibroblast â†’ Fibromatrix	MIF â†’ TNFRSF10D	MGO_E2
Fibroblast	Fibromatrix	NID1	NID1	ITGB1	ITGB1	0.4088397790055249	0.23116883116883116	0.5567259667064638	0.8699006811886658	0.7133133239475649	0	0	0.7133133239475649	12	pvalue	lr.mean	Fibroblast â†’ Fibromatrix	NID1 â†’ ITGB1	MGO_E2
Fibroblast	Fibromatrix	NID1	NID1	ITGAV	ITGAV	0.850829	0.23116883116883116	0.5567259667064638	2.376297500720732	1.466511733713598	0	0	1.466511733713598	12	pvalue	lr.mean	Fibroblast â†’ Fibromatrix	NID1 â†’ ITGAV	MGO_E2
Fibroblast	Fibromatrix	NID1	NID1	PTPRF	PTPRF	0.3756906077348066	0.23116883116883116	0.5567259667064638	0.7518427257515627	0.6542843462290133	0.966	0.966	0.6542843462290133	0.0150229	pvalue	lr.mean	Fibroblast â†’ Fibromatrix	NID1 â†’ PTPRF	MGO_E2
Fibroblast	Fibromatrix	NID1	NID1	ITGA3	ITGA3	0.15469613259668508	0.23116883116883116	0.5567259667064638	0.32396590775450074	0.44034593723048226	0	0	0.44034593723048226	12	pvalue	lr.mean	Fibroblast â†’ Fibromatrix	NID1 â†’ ITGA3	MGO_E2
Fibroblast	Fibromatrix	VEGFA	VEGFA	NRP1	NRP1	0.16574585635359115	0.3038961038961039	0.6542392930751211	0.3614412272823156	0.5078402601787183	1	1	0.5078402601787183	-4.34333e-13	pvalue	lr.mean	Fibroblast â†’ Fibromatrix	VEGFA â†’ NRP1	MGO_E2
Fibroblast	Fibromatrix	VEGFA	VEGFA	NRP2	NRP2	0.4861878453038674	0.3038961038961039	0.6542392930751211	1.1801389646498743	0.9171891288624977	0.933	0.933	0.9171891288624977	0.0301184	pvalue	lr.mean	Fibroblast â†’ Fibromatrix	VEGFA â†’ NRP2	MGO_E2
Fibroblast	Fibromatrix	VEGFA	VEGFA	ITGB1	ITGB1	0.4088397790055249	0.3038961038961039	0.6542392930751211	0.8699006811886658	0.7620699871318934	1	1	0.7620699871318934	-4.34333e-13	pvalue	lr.mean	Fibroblast â†’ Fibromatrix	VEGFA â†’ ITGB1	MGO_E2
Fibroblast	Fibromatrix	VEGFA	VEGFA	ITGAV	ITGAV	0.850829	0.3038961038961039	0.6542392930751211	2.376297500720732	1.5152683968979266	0.076	0.076	1.5152683968979266	1.1191864077134945	pvalue	lr.mean	Fibroblast â†’ Fibromatrix	VEGFA â†’ ITGAV	MGO_E2
Fibroblast	Fibromatrix	MDK	MDK	ITGA4_ITGB1	ITGA4	0.2430939226519337	0.7766233766233767	2.325531321252159	0.68766	1.5065956962562526	0	0	1.5065956962562526	12	pvalue	lr.mean	Fibroblast â†’ Fibromatrix	MDK â†’ ITGA4	MGO_E2
Fibroblast	Fibromatrix	MDK	MDK	SDC3	SDC3	0.11049723756906077	0.7766233766233767	2.325531321252159	0.19834982026582718	1.261940570758993	0	0	1.261940570758993	12	pvalue	lr.mean	Fibroblast â†’ Fibromatrix	MDK â†’ SDC3	MGO_E2
Fibroblast	Fibromatrix	MDK	MDK	SDC2	SDC2	0.46408839779005523	0.7766233766233767	2.325531321252159	1.0926246274461182	1.7090779743491384	0	0	1.7090779743491384	12	pvalue	lr.mean	Fibroblast â†’ Fibromatrix	MDK â†’ SDC2	MGO_E2
Fibroblast	Fibromatrix	MDK	MDK	LRP1	LRP1	0.2430939226519337	0.7766233766233767	2.325531321252159	0.48614322570460144	1.4058372734783802	0	0	1.4058372734783802	12	pvalue	lr.mean	Fibroblast â†’ Fibromatrix	MDK â†’ LRP1	MGO_E2
Fibroblast	Fibromatrix	FBLN1	FBLN1	ITGB1	ITGB1	0.4088397790055249	0.35064935064935066	0.7693162111727161	0.8699006811886658	0.819608	0	0	0.819608	12	pvalue	lr.mean	Fibroblast â†’ Fibromatrix	FBLN1 â†’ ITGB1	MGO_E2
Fibroblast	Fibromatrix	S100A4	S100A4	ERBB2	ERBB2	0.17679558011049723	0.15584415584415584	0.35328215099514026	0.33655999371821066	0.34492107235667546	1	1	0.34492107235667546	-4.34333e-13	pvalue	lr.mean	Fibroblast â†’ Fibromatrix	S100A4 â†’ ERBB2	MGO_E2
Fibroblast	Fibromatrix	CALR	CALR	ITGAV	ITGAV	0.850829	0.34285714285714286	0.7632949641510945	2.376297500720732	1.5697962324359134	0	0	1.5697962324359134	12	pvalue	lr.mean	Fibroblast â†’ Fibromatrix	CALR â†’ ITGAV	MGO_E2
Fibroblast	Fibromatrix	CALR	CALR	ITGA3	ITGA3	0.15469613259668508	0.34285714285714286	0.7632949641510945	0.32396590775450074	0.5436304359527977	0.021	0.021	0.5436304359527977	1.6777807052453997	pvalue	lr.mean	Fibroblast â†’ Fibromatrix	CALR â†’ ITGA3	MGO_E2
Fibroblast	Fibromatrix	CALR	CALR	LRP1	LRP1	0.2430939226519337	0.34285714285714286	0.7632949641510945	0.48614322570460144	0.624719	0.007	0.007	0.624719	2.1549019599237007	pvalue	lr.mean	Fibroblast â†’ Fibromatrix	CALR â†’ LRP1	MGO_E2
Fibroblast	Fibromatrix	WNT5A	WNT5A	LRP6	LRP6	0.16574585635359115	0.14025974025974025	0.32893820411165475	0.33740197804920347	0.3331700910804291	0	0	0.3331700910804291	12	pvalue	lr.mean	Fibroblast â†’ Fibromatrix	WNT5A â†’ LRP6	MGO_E2
Fibroblast	Fibromatrix	WNT5A	WNT5A	PTPRK	PTPRK	0.26519337016574585	0.14025974025974025	0.32893820411165475	0.5053934528698779	0.41716582849076633	0	0	0.41716582849076633	12	pvalue	lr.mean	Fibroblast â†’ Fibromatrix	WNT5A â†’ PTPRK	MGO_E2
Fibroblast	Fibromatrix	WNT5A	WNT5A	FZD8	FZD8	0.13259668508287292	0.14025974025974025	0.32893820411165475	0.2404054469661735	0.2846718255389141	0	0	0.2846718255389141	12	pvalue	lr.mean	Fibroblast â†’ Fibromatrix	WNT5A â†’ FZD8	MGO_E2
Fibroblast	Fibromatrix	CXCL12	CXCL12	ITGB1	ITGB1	0.4088397790055249	0.2857142857142857	0.7633587720725493	0.8699006811886658	0.8166297266306075	0	0	0.8166297266306075	12	pvalue	lr.mean	Fibroblast â†’ Fibromatrix	CXCL12 â†’ ITGB1	MGO_E2
Fibroblast	Fibromatrix	CXCL12	CXCL12	ITGAV	ITGAV	0.850829	0.2857142857142857	0.7633587720725493	2.376297500720732	1.5698281363966406	0	0	1.5698281363966406	12	pvalue	lr.mean	Fibroblast â†’ Fibromatrix	CXCL12 â†’ ITGAV	MGO_E2
Fibroblast	Fibromatrix	CXCL12	CXCL12	ITGA5	ITGA5	0.16574585635359115	0.2857142857142857	0.7633587720725493	0.3415469216246542	0.5524528468486017	0	0	0.5524528468486017	12	pvalue	lr.mean	Fibroblast â†’ Fibromatrix	CXCL12 â†’ ITGA5	MGO_E2
Fibroblast	Fibromatrix	CXCL12	CXCL12	ITGA4	ITGA4	0.2430939226519337	0.2857142857142857	0.7633587720725493	0.5054194613320261	0.6343891167022877	0	0	0.6343891167022877	12	pvalue	lr.mean	Fibroblast â†’ Fibromatrix	CXCL12 â†’ ITGA4	MGO_E2
Fibroblast	Fibromatrix	VEGFB	VEGFB	NRP1	NRP1	0.16574585635359115	0.1038961038961039	0.21023754658180135	0.3614412272823156	0.28583938693205846	0	0	0.28583938693205846	12	pvalue	lr.mean	Fibroblast â†’ Fibromatrix	VEGFB â†’ NRP1	MGO_E2
Fibroblast	Fibromatrix	LUM	LUM	ITGB1	ITGB1	0.4088397790055249	0.15064935064935064	0.31621899912895424	0.8699006811886658	0.5930598401588101	0	0	0.5930598401588101	12	pvalue	lr.mean	Fibroblast â†’ Fibromatrix	LUM â†’ ITGB1	MGO_E2
Fibroblast	Fibromatrix	TGFB2	TGFB2	ACVR1B_TGFBR2	TGFBR2	0.11049723756906077	0.11428571428571428	0.28430165390887663	0.21600835415632658	0.2501550040326016	0	0	0.2501550040326016	12	pvalue	lr.mean	Fibroblast â†’ Fibromatrix	TGFB2 â†’ TGFBR2	MGO_E2
Fibroblast	Fibromatrix	TGFB2	TGFB2	TGFBR1_TGFBR2	TGFBR2	0.11049723756906077	0.11428571428571428	0.28430165390887663	0.5195464807906731	0.40192406734977487	0	0	0.40192406734977487	12	pvalue	lr.mean	Fibroblast â†’ Fibromatrix	TGFB2 â†’ TGFBR2	MGO_E2
Fibroblast	Fibromatrix	SEMA3A	SEMA3A	NRP2	NRP2	0.4861878453038674	0.2025974025974026	0.44564317917326157	1.1801389646498743	0.812891	0	0	0.812891	12	pvalue	lr.mean	Fibroblast â†’ Fibromatrix	SEMA3A â†’ NRP2	MGO_E2
Fibroblast	Fibromatrix	POSTN	POSTN	ITGAV_ITGB5	ITGB5	0.22099447513812154	0.4155844155844156	1.1694865146132913	1.4382743020749038	1.3038804083440976	0	0	1.3038804083440976	12	pvalue	lr.mean	Fibroblast â†’ Fibromatrix	POSTN â†’ ITGB5	MGO_E2
Fibroblast	Fibromatrix	SEMA3C	SEMA3C	NRP1_NRP2_PLXND1	NRP1	0.16574585635359115	0.18181818181818182	0.45793340783890596	0.7487068155328978	0.6033201116859018	0	0	0.6033201116859018	12	pvalue	lr.mean	Fibroblast â†’ Fibromatrix	SEMA3C â†’ NRP1	MGO_E2
Fibroblast	Fibromatrix	ANGPTL4	ANGPTL4	ITGA5_ITGB1	ITGA5	0.16574585635359115	0.3038961038961039	0.7547408394727031	0.605724	0.6802323204396816	0	0	0.6802323204396816	12	pvalue	lr.mean	Fibroblast â†’ Fibromatrix	ANGPTL4 â†’ ITGA5	MGO_E2
Fibroblast	Fibromatrix	ANGPTL4	ANGPTL4	SDC3	SDC3	0.11049723756906077	0.3038961038961039	0.7547408394727031	0.19834982026582718	0.4765453298692651	0	0	0.4765453298692651	12	pvalue	lr.mean	Fibroblast â†’ Fibromatrix	ANGPTL4 â†’ SDC3	MGO_E2
Fibroblast	Fibromatrix	ANGPTL4	ANGPTL4	SDC2	SDC2	0.46408839779005523	0.3038961038961039	0.7547408394727031	1.0926246274461182	0.9236827334594107	0	0	0.9236827334594107	12	pvalue	lr.mean	Fibroblast â†’ Fibromatrix	ANGPTL4 â†’ SDC2	MGO_E2
Fibroblast	Fibromatrix	ANGPTL4	ANGPTL4	CDH11	CDH11	0.4198895027624309	0.3038961038961039	0.7547408394727031	0.8080898328465033	0.7814153361596032	0	0	0.7814153361596032	12	pvalue	lr.mean	Fibroblast â†’ Fibromatrix	ANGPTL4 â†’ CDH11	MGO_E2
Fibroblast	Fibromatrix	CLEC11A	CLEC11A	ITGB1	ITGB1	0.4088397790055249	0.17922077922077922	0.37846110470539834	0.8699006811886658	0.624181	0	0	0.624181	12	pvalue	lr.mean	Fibroblast â†’ Fibromatrix	CLEC11A â†’ ITGB1	MGO_E2
Fibroblast	Fibromatrix	CLEC11A	CLEC11A	ITGA11	ITGA11	0.32044198895027626	0.17922077922077922	0.37846110470539834	0.7057722453815656	0.5421166750434819	0	0	0.5421166750434819	12	pvalue	lr.mean	Fibroblast â†’ Fibromatrix	CLEC11A â†’ ITGA11	MGO_E2
Fibroblast	Fibromatrix	TXLNA	TXLNA	STX3	STX3	0.13259668508287292	0.19220779220779222	0.4259288929872225	0.2622021860214083	0.3440655395043154	0.024	0.024	0.3440655395043154	1.6197887582702981	pvalue	lr.mean	Fibroblast â†’ Fibromatrix	TXLNA â†’ STX3	MGO_E2
Fibroblast	Fibromatrix	COL7A1	COL7A1	ITGA1_ITGB1	ITGB1	0.4088397790055249	0.41818181818181815	1.1311393763094362	1.2326815171707275	1.1819104467400818	0	0	1.1819104467400818	12	pvalue	lr.mean	Fibroblast â†’ Fibromatrix	COL7A1 â†’ ITGB1	MGO_E2
Fibroblast	Fibromatrix	COL5A2	COL5A2	ITGA1_ITGB1	ITGB1	0.4088397790055249	0.33766233766233766	0.8290080028500338	1.2326815171707275	1.0308447600103807	0	0	1.0308447600103807	12	pvalue	lr.mean	Fibroblast â†’ Fibromatrix	COL5A2 â†’ ITGB1	MGO_E2
Fibroblast	Fibromatrix	COL5A1	COL5A1	ITGA1_ITGB1	ITGB1	0.4088397790055249	0.24675324675324675	0.5503609389714397	1.2326815171707275	0.8915212280710836	0	0	0.8915212280710836	12	pvalue	lr.mean	Fibroblast â†’ Fibromatrix	COL5A1 â†’ ITGB1	MGO_E2
Fibroblast	Fibromatrix	COL3A1	COL3A1	ITGA1_ITGB1	ITGB1	0.4088397790055249	0.8103896103896104	2.904124743164921	1.2326815171707275	2.068403130167824	0	0	2.068403130167824	12	pvalue	lr.mean	Fibroblast â†’ Fibromatrix	COL3A1 â†’ ITGB1	MGO_E2
Fibroblast	Fibromatrix	COL18A1	COL18A1	ITGA1_ITGB1	ITGB1	0.4088397790055249	0.38701298701298703	0.9390404484647739	1.2326815171707275	1.0858609828177506	0	0	1.0858609828177506	12	pvalue	lr.mean	Fibroblast â†’ Fibromatrix	COL18A1 â†’ ITGB1	MGO_E2
Fibroblast	Fibromatrix	COL11A1	COL11A1	ITGA1_ITGB1	ITGB1	0.4088397790055249	0.12467532467532468	0.28326524815669357	1.2326815171707275	0.7579733826637105	0	0	0.7579733826637105	12	pvalue	lr.mean	Fibroblast â†’ Fibromatrix	COL11A1 â†’ ITGB1	MGO_E2
Fibroblast	Fibromatrix	COL11A1	COL11A1	ITGA2_ITGB1	ITGA2	0.13259668508287292	0.12467532467532468	0.28326524815669357	0.5560026579665678	0.41963395306163065	0	0	0.41963395306163065	12	pvalue	lr.mean	Fibroblast â†’ Fibromatrix	COL11A1 â†’ ITGA2	MGO_E2
Fibroblast	Fibromatrix	COL18A1	COL18A1	ITGA2_ITGB1	ITGA2	0.13259668508287292	0.38701298701298703	0.9390404484647739	0.5560026579665678	0.7475215532156708	0	0	0.7475215532156708	12	pvalue	lr.mean	Fibroblast â†’ Fibromatrix	COL18A1 â†’ ITGA2	MGO_E2
Fibroblast	Fibromatrix	COL3A1	COL3A1	ITGA2_ITGB1	ITGA2	0.13259668508287292	0.8103896103896104	2.904124743164921	0.5560026579665678	1.7300637005657444	0	0	1.7300637005657444	12	pvalue	lr.mean	Fibroblast â†’ Fibromatrix	COL3A1 â†’ ITGA2	MGO_E2
Fibroblast	Fibromatrix	COL5A1	COL5A1	ITGA2_ITGB1	ITGA2	0.13259668508287292	0.24675324675324675	0.5503609389714397	0.5560026579665678	0.5531817984690037	0	0	0.5531817984690037	12	pvalue	lr.mean	Fibroblast â†’ Fibromatrix	COL5A1 â†’ ITGA2	MGO_E2
Fibroblast	Fibromatrix	COL5A2	COL5A2	ITGA2_ITGB1	ITGA2	0.13259668508287292	0.33766233766233766	0.8290080028500338	0.5560026579665678	0.6925053304083009	0	0	0.6925053304083009	12	pvalue	lr.mean	Fibroblast â†’ Fibromatrix	COL5A2 â†’ ITGA2	MGO_E2
Fibroblast	Fibromatrix	COL7A1	COL7A1	ITGA2_ITGB1	ITGA2	0.13259668508287292	0.41818181818181815	1.1311393763094362	0.5560026579665678	0.843571	0	0	0.843571	12	pvalue	lr.mean	Fibroblast â†’ Fibromatrix	COL7A1 â†’ ITGA2	MGO_E2
Fibroblast	Fibromatrix	COL11A1	COL11A1	ITGA11_ITGB1	ITGA11	0.32044198895027626	0.12467532467532468	0.28326524815669357	0.7878364632851157	0.5355508557209047	0	0	0.5355508557209047	12	pvalue	lr.mean	Fibroblast â†’ Fibromatrix	COL11A1 â†’ ITGA11	MGO_E2
Fibroblast	Fibromatrix	COL18A1	COL18A1	ITGA11_ITGB1	ITGA11	0.32044198895027626	0.38701298701298703	0.9390404484647739	0.7878364632851157	0.8634384558749448	0	0	0.8634384558749448	12	pvalue	lr.mean	Fibroblast â†’ Fibromatrix	COL18A1 â†’ ITGA11	MGO_E2
Fibroblast	Fibromatrix	COL3A1	COL3A1	ITGA11_ITGB1	ITGA11	0.32044198895027626	0.8103896103896104	2.904124743164921	0.7878364632851157	1.8459806032250183	0	0	1.8459806032250183	12	pvalue	lr.mean	Fibroblast â†’ Fibromatrix	COL3A1 â†’ ITGA11	MGO_E2
Fibroblast	Fibromatrix	COL5A1	COL5A1	ITGA11_ITGB1	ITGA11	0.32044198895027626	0.24675324675324675	0.5503609389714397	0.7878364632851157	0.6690987011282776	0	0	0.6690987011282776	12	pvalue	lr.mean	Fibroblast â†’ Fibromatrix	COL5A1 â†’ ITGA11	MGO_E2
Fibroblast	Fibromatrix	COL5A2	COL5A2	ITGA11_ITGB1	ITGA11	0.32044198895027626	0.33766233766233766	0.8290080028500338	0.7878364632851157	0.8084222330675748	0	0	0.8084222330675748	12	pvalue	lr.mean	Fibroblast â†’ Fibromatrix	COL5A2 â†’ ITGA11	MGO_E2
Fibroblast	Fibromatrix	COL7A1	COL7A1	ITGA11_ITGB1	ITGA11	0.32044198895027626	0.41818181818181815	1.1311393763094362	0.7878364632851157	0.9594879197972759	0	0	0.9594879197972759	12	pvalue	lr.mean	Fibroblast â†’ Fibromatrix	COL7A1 â†’ ITGA11	MGO_E2
Fibroblast	Fibromatrix	PSEN1	PSEN1	NCSTN	NCSTN	0.19889502762430938	0.15064935064935064	0.31268080950233146	0.4304966747410782	0.37158874212170484	0.971	0.971	0.37158874212170484	0.012780770091547893	pvalue	lr.mean	Fibroblast â†’ Fibromatrix	PSEN1 â†’ NCSTN	MGO_E2
Fibroblast	Fibromatrix	AFDN	AFDN	EPHB6	EPHB6	0.13259668508287292	0.18961038961038962	0.43684994679985095	0.29826140808896806	0.36755567744440953	0.386	0.386	0.36755567744440953	0.41341269532711994	pvalue	lr.mean	Fibroblast â†’ Fibromatrix	AFDN â†’ EPHB6	MGO_E2
Fibroblast	Fibromatrix	GPI	GPI	AMFR	AMFR	0.22099447513812154	0.2857142857142857	0.6187651283325291	0.35905238625317865	0.4889087572928539	0.47	0.47	0.4889087572928539	0.32790214206335855	pvalue	lr.mean	Fibroblast â†’ Fibromatrix	GPI â†’ AMFR	MGO_E2
Fibroblast	Fibromatrix	FSTL1	FSTL1	DIP2A	DIP2A	0.15469613259668508	0.6727272727272727	1.9792850672108053	0.2870167014345824	1.1331508843226938	0	0	1.1331508843226938	12	pvalue	lr.mean	Fibroblast â†’ Fibromatrix	FSTL1 â†’ DIP2A	MGO_E2
Fibroblast	Fibromatrix	HRAS	HRAS	INSR	INSR	0.11602209944751381	0.2077922077922078	0.44998135926632343	0.23269626363970955	0.3413388114530165	0.23199999999999998	0.23199999999999998	0.3413388114530165	0.6345120151072284	pvalue	lr.mean	Fibroblast â†’ Fibromatrix	HRAS â†’ INSR	MGO_E2
Fibroblast	Fibromatrix	TIMP1	TIMP1	CD63	CD63	0.6961325966850829	0.8571428571428571	3.686781951230525	1.7890036110932381	2.7378927811618814	0	0	2.7378927811618814	12	pvalue	lr.mean	Fibroblast â†’ Fibromatrix	TIMP1 â†’ CD63	MGO_E2
Fibroblast	Fibromatrix	PLAT	PLAT	LRP1	LRP1	0.2430939226519337	0.24935064935064935	0.6407632668500993	0.48614322570460144	0.5634532462773504	0	0	0.5634532462773504	12	pvalue	lr.mean	Fibroblast â†’ Fibromatrix	PLAT â†’ LRP1	MGO_E2
Fibroblast	Fibromatrix	TGFB1	TGFB1	ENG	ENG	0.35359116022099446	0.43636363636363634	1.1386568655346676	0.7168348465486775	0.9277458560416725	0	0	0.9277458560416725	12	pvalue	lr.mean	Fibroblast â†’ Fibromatrix	TGFB1 â†’ ENG	MGO_E2
Fibroblast	Fibromatrix	SERPINE1	SERPINE1	LRP1	LRP1	0.2430939226519337	0.15324675324675324	0.34964356138302677	0.48614322570460144	0.4178933935438141	0	0	0.4178933935438141	12	pvalue	lr.mean	Fibroblast â†’ Fibromatrix	SERPINE1 â†’ LRP1	MGO_E2
Fibroblast	Fibromatrix	TFPI	TFPI	LRP1	LRP1	0.2430939226519337	0.12987012987012986	0.2681183773564139	0.48614322570460144	0.3771308015305077	0	0	0.3771308015305077	12	pvalue	lr.mean	Fibroblast â†’ Fibromatrix	TFPI â†’ LRP1	MGO_E2
Fibroblast	Fibromatrix	HAS2	HAS2	CD44	CD44	0.2541436464088398	0.14545454545454545	0.29603445064526046	0.5105205556870802	0.40327750316617034	0	0	0.40327750316617034	12	pvalue	lr.mean	Fibroblast â†’ Fibromatrix	HAS2 â†’ CD44	MGO_E2
Fibroblast	Fibromatrix	RTN4	RTN4	TNFRSF19	TNFRSF19	0.11049723756906077	0.22857142857142856	0.49300818172855565	0.2407911314027577	0.3668996565656567	0	0	0.3668996565656567	12	pvalue	lr.mean	Fibroblast â†’ Fibromatrix	RTN4 â†’ TNFRSF19	MGO_E2
Fibroblast	Fibromatrix	COL18A1	COL18A1	GPC4	GPC4	0.19889502762430938	0.38701298701298703	0.9390404484647739	0.45928868197466466	0.6991645652197193	0.374	0.374	0.6991645652197193	0.42712839779835865	pvalue	lr.mean	Fibroblast â†’ Fibromatrix	COL18A1 â†’ GPC4	MGO_E2
Fibroblast	Fibromatrix	TGFB2	TGFB2	ENG	ENG	0.35359116022099446	0.11428571428571428	0.28430165390887663	0.7168348465486775	0.500568	0	0	0.500568	12	pvalue	lr.mean	Fibroblast â†’ Fibromatrix	TGFB2 â†’ ENG	MGO_E2
Fibroblast	Fibromatrix	MMP9	MMP9	CD44	CD44	0.2541436464088398	0.12987012987012986	0.28067256449568906	0.5105205556870802	0.39559656009138466	0	0	0.39559656009138466	12	pvalue	lr.mean	Fibroblast â†’ Fibromatrix	MMP9 â†’ CD44	MGO_E2
Fibroblast	Fibromatrix	A2M	A2M	LRP1	LRP1	0.2430939226519337	0.21818181818181817	0.518653	0.48614322570460144	0.5023980924589146	0	0	0.5023980924589146	12	pvalue	lr.mean	Fibroblast â†’ Fibromatrix	A2M â†’ LRP1	MGO_E2
Fibroblast	Fibromatrix	SERPINE2	SERPINE2	LRP1	LRP1	0.2430939226519337	0.3220779220779221	0.8018557042441157	0.48614322570460144	0.6439994649743586	0	0	0.6439994649743586	12	pvalue	lr.mean	Fibroblast â†’ Fibromatrix	SERPINE2 â†’ LRP1	MGO_E2
Fibroblast	Fibromatrix	MMP9	MMP9	LRP1	LRP1	0.2430939226519337	0.12987012987012986	0.28067256449568906	0.48614322570460144	0.3834078951001453	0.34199999999999997	0.34199999999999997	0.3834078951001453	0.46597389394259514	pvalue	lr.mean	Fibroblast â†’ Fibromatrix	MMP9 â†’ LRP1	MGO_E2
Fibroblast	Fibromatrix	LPL	LPL	LRP1	LRP1	0.2430939226519337	0.12467532467532468	0.29699682317723824	0.48614322570460144	0.3915700244409198	0	0	0.3915700244409198	12	pvalue	lr.mean	Fibroblast â†’ Fibromatrix	LPL â†’ LRP1	MGO_E2
Fibroblast	Fibromatrix	FN1	FN1	NT5E	NT5E	0.22099447513812154	0.7272727272727273	2.582454405642525	0.4307787091231815	1.5066165573828534	0	0	1.5066165573828534	12	pvalue	lr.mean	Fibroblast â†’ Fibromatrix	FN1 â†’ NT5E	MGO_E2
Fibroblast	Fibromatrix	PSEN1	PSEN1	NOTCH3	NOTCH3	0.30939226519337015	0.15064935064935064	0.31268080950233146	0.6080099944630787	0.46034540198270507	0.038000000000000034	0.038000000000000034	0.46034540198270507	1.4202164033717606	pvalue	lr.mean	Fibroblast â†’ Fibromatrix	PSEN1 â†’ NOTCH3	MGO_E2
Fibroblast	Fibromatrix	GPC3	GPC3	CD81	CD81	0.30939226519337015	0.7012987012987013	1.992394578852179	0.6746522256066361	1.3335234022294076	0	0	1.3335234022294076	12	pvalue	lr.mean	Fibroblast â†’ Fibromatrix	GPC3 â†’ CD81	MGO_E2
Fibroblast	Fibromatrix	COL18A1	COL18A1	ITGA5	ITGA5	0.16574585635359115	0.38701298701298703	0.9390404484647739	0.3415469216246542	0.6402936850447141	0	0	0.6402936850447141	12	pvalue	lr.mean	Fibroblast â†’ Fibromatrix	COL18A1 â†’ ITGA5	MGO_E2
Fibroblast	Fibromatrix	COL5A1	COL5A1	SDC3	SDC3	0.11049723756906077	0.24675324675324675	0.5503609389714397	0.19834982026582718	0.3743553796186334	0	0	0.3743553796186334	12	pvalue	lr.mean	Fibroblast â†’ Fibromatrix	COL5A1 â†’ SDC3	MGO_E2
Fibroblast	Fibromatrix	MDK	MDK	SDC4	SDC4	0.13259668508287292	0.7766233766233767	2.325531321252159	0.1939483256369122	1.2597398234445356	0.001	0.001	1.2597398234445356	2.999999999565705	pvalue	lr.mean	Fibroblast â†’ Fibromatrix	MDK â†’ SDC4	MGO_E2
Fibroblast	Fibromatrix	VIM	VIM	CD44	CD44	0.2541436464088398	0.7766233766233767	2.4572599788621536	0.5105205556870802	1.4838902672746168	0	0	1.4838902672746168	12	pvalue	lr.mean	Fibroblast â†’ Fibromatrix	VIM â†’ CD44	MGO_E2
Fibroblast	Fibromatrix	NAMPT	NAMPT	INSR	INSR	0.11602209944751381	0.13506493506493505	0.27696414507966904	0.23269626363970955	0.2548302043596893	0.825	0.825	0.2548302043596893	0.0835461	pvalue	lr.mean	Fibroblast â†’ Fibromatrix	NAMPT â†’ INSR	MGO_E2
Fibroblast	Fibromatrix	BSG	BSG	SLC16A1	SLC16A1	0.12154696132596685	0.2675324675324675	0.5811150580336906	0.1983112253220717	0.3897131416778811	0.97	0.97	0.3897131416778811	0.013228265733307444	pvalue	lr.mean	Fibroblast â†’ Fibromatrix	BSG â†’ SLC16A1	MGO_E2
Fibroblast	Fibromatrix	DNAJB11	DNAJB11	PRTG	PRTG	0.11049723756906077	0.1974025974025974	0.4466332766805066	0.20296311990232474	0.32479819829141565	1	1	0.32479819829141565	-4.34333e-13	pvalue	lr.mean	Fibroblast â†’ Fibromatrix	DNAJB11 â†’ PRTG	MGO_E2
Fibroblast	Fibromatrix	PTDSS1	PTDSS1	JMJD6	JMJD6	0.1878453038674033	0.2	0.4066304934249898	0.36473177244270066	0.3856811329338452	0	0	0.3856811329338452	12	pvalue	lr.mean	Fibroblast â†’ Fibromatrix	PTDSS1 â†’ JMJD6	MGO_E2
Fibroblast	Fibromatrix	RTN4	RTN4	S1PR2	S1PR2	0.2983425414364641	0.22857142857142856	0.49300818172855565	0.574872	0.5339399277416433	0	0	0.5339399277416433	12	pvalue	lr.mean	Fibroblast â†’ Fibromatrix	RTN4 â†’ S1PR2	MGO_E2
Fibroblast	Fibromatrix	TLN1	TLN1	ITGB5	ITGB5	0.22099447513812154	0.3246753246753247	0.735865	0.5002511034290754	0.6180580847408093	0	0	0.6180580847408093	12	pvalue	lr.mean	Fibroblast â†’ Fibromatrix	TLN1 â†’ ITGB5	MGO_E2
Fibroblast	Fibromatrix	VCL	VCL	ITGB5	ITGB5	0.22099447513812154	0.34545454545454546	0.7469226195954939	0.5002511034290754	0.6235868615122846	0	0	0.6235868615122846	12	pvalue	lr.mean	Fibroblast â†’ Fibromatrix	VCL â†’ ITGB5	MGO_E2
Fibroblast	Fibromatrix	MMP2	MMP2	FGFR1	FGFR1	0.1878453038674033	0.6025974025974026	1.62685	0.3291171401218636	0.9779820474352318	0	0	0.9779820474352318	12	pvalue	lr.mean	Fibroblast â†’ Fibromatrix	MMP2 â†’ FGFR1	MGO_E2
Fibroblast	Fibromatrix	TGFB1	TGFB1	SMAD3	SMAD3	0.143646	0.43636363636363634	1.1386568655346676	0.3626251161468734	0.7506409908407705	0	0	0.7506409908407705	12	pvalue	lr.mean	Fibroblast â†’ Fibromatrix	TGFB1 â†’ SMAD3	MGO_E2
Fibroblast	Fibromatrix	SERPINE1	SERPINE1	PLAUR	PLAUR	0.22099447513812154	0.15324675324675324	0.34964356138302677	0.42800010502536373	0.3888218332041953	0	0	0.3888218332041953	12	pvalue	lr.mean	Fibroblast â†’ Fibromatrix	SERPINE1 â†’ PLAUR	MGO_E2
Fibroblast	Fibromatrix	SERPINE1	SERPINE1	ITGB5	ITGB5	0.22099447513812154	0.15324675324675324	0.34964356138302677	0.5002511034290754	0.4249473324060511	0	0	0.4249473324060511	12	pvalue	lr.mean	Fibroblast â†’ Fibromatrix	SERPINE1 â†’ ITGB5	MGO_E2
Fibroblast	Fibromatrix	TFPI	TFPI	SDC4	SDC4	0.13259668508287292	0.12987012987012986	0.2681183773564139	0.1939483256369122	0.23103335149666304	1	1	0.23103335149666304	-4.34333e-13	pvalue	lr.mean	Fibroblast â†’ Fibromatrix	TFPI â†’ SDC4	MGO_E2
Fibroblast	Fibromatrix	TFPI	TFPI	F3	F3	0.36464088397790057	0.12987012987012986	0.2681183773564139	0.981521	0.62482	0	0	0.62482	12	pvalue	lr.mean	Fibroblast â†’ Fibromatrix	TFPI â†’ F3	MGO_E2
Fibroblast	Fibromatrix	LMAN1	LMAN1	MCFD2	MCFD2	0.2430939226519337	0.2961038961038961	0.7105785168596507	0.48613804968670415	0.5983582832731774	0.026000000000000023	0.026000000000000023	0.5983582832731774	1.585026652012478	pvalue	lr.mean	Fibroblast â†’ Fibromatrix	LMAN1 â†’ MCFD2	MGO_E2
Fibroblast	Fibromatrix	ADAM10	ADAM10	TSPAN14	TSPAN14	0.15469613259668508	0.23116883116883116	0.5326658324786722	0.2877818324499008	0.4102238324642865	0.356	0.356	0.4102238324642865	0.44855000202590495	pvalue	lr.mean	Fibroblast â†’ Fibromatrix	ADAM10 â†’ TSPAN14	MGO_E2
Fibroblast	Fibromatrix	TNC	TNC	SDC4	SDC4	0.13259668508287292	0.5168831168831168	1.5764905974690517	0.1939483256369122	0.8852194615529819	0	0	0.8852194615529819	12	pvalue	lr.mean	Fibroblast â†’ Fibromatrix	TNC â†’ SDC4	MGO_E2
Fibroblast	Fibromatrix	LPL	LPL	CD44	CD44	0.2541436464088398	0.12467532467532468	0.29699682317723824	0.5105205556870802	0.4037586894321592	0	0	0.4037586894321592	12	pvalue	lr.mean	Fibroblast â†’ Fibromatrix	LPL â†’ CD44	MGO_E2
Fibroblast	Fibromatrix	PKM	PKM	CD44	CD44	0.2541436464088398	0.21818181818181817	0.4999017276352804	0.5105205556870802	0.5052111416611803	0	0	0.5052111416611803	12	pvalue	lr.mean	Fibroblast â†’ Fibromatrix	PKM â†’ CD44	MGO_E2
Fibroblast	Fibromatrix	PSEN1	PSEN1	CD44	CD44	0.2541436464088398	0.15064935064935064	0.31268080950233146	0.5105205556870802	0.41160068259470584	0	0	0.41160068259470584	12	pvalue	lr.mean	Fibroblast â†’ Fibromatrix	PSEN1 â†’ CD44	MGO_E2
Fibroblast	Fibromatrix	COL18A1	COL18A1	ITGA3	ITGA3	0.15469613259668508	0.38701298701298703	0.9390404484647739	0.32396590775450074	0.6315031781096373	0.014000000000000012	0.014000000000000012	0.6315031781096373	1.8538719642907406	pvalue	lr.mean	Fibroblast â†’ Fibromatrix	COL18A1 â†’ ITGA3	MGO_E2
Fibroblast	Fibromatrix	GPC3	GPC3	LRP1	LRP1	0.2430939226519337	0.7012987012987013	1.992394578852179	0.48614322570460144	1.2392689022783903	0	0	1.2392689022783903	12	pvalue	lr.mean	Fibroblast â†’ Fibromatrix	GPC3 â†’ LRP1	MGO_E2
Fibroblast	Fibromatrix	HSP90B1	HSP90B1	LRP1	LRP1	0.2430939226519337	0.41818181818181815	1.000258244628959	0.48614322570460144	0.7432007351667802	0	0	0.7432007351667802	12	pvalue	lr.mean	Fibroblast â†’ Fibromatrix	HSP90B1 â†’ LRP1	MGO_E2
Fibroblast	Fibromatrix	HSP90B1	HSP90B1	ERBB2	ERBB2	0.17679558011049723	0.41818181818181815	1.000258244628959	0.33655999371821066	0.6684091191735848	0.995	0.995	0.6684091191735848	0.00217692	pvalue	lr.mean	Fibroblast â†’ Fibromatrix	HSP90B1 â†’ ERBB2	MGO_E2
Fibroblast	Fibromatrix	HSP90AA1	HSP90AA1	ERBB2	ERBB2	0.17679558011049723	0.2831168831168831	0.6364364108768463	0.33655999371821066	0.4864982022975285	1	1	0.4864982022975285	-4.34333e-13	pvalue	lr.mean	Fibroblast â†’ Fibromatrix	HSP90AA1 â†’ ERBB2	MGO_E2
Fibroblast	Fibromatrix	MMP9	MMP9	IFNAR1	IFNAR1	0.19889502762430938	0.12987012987012986	0.28067256449568906	0.4369234435021989	0.358798	0.11099999999999999	0.11099999999999999	0.358798	0.954677	pvalue	lr.mean	Fibroblast â†’ Fibromatrix	MMP9 â†’ IFNAR1	MGO_E2
Fibroblast	Fibromatrix	COL18A1	COL18A1	ITGB5	ITGB5	0.22099447513812154	0.38701298701298703	0.9390404484647739	0.5002511034290754	0.7196457759469246	0	0	0.7196457759469246	12	pvalue	lr.mean	Fibroblast â†’ Fibromatrix	COL18A1 â†’ ITGB5	MGO_E2
Fibroblast	Fibromatrix	CXCL12	CXCL12	SDC4	SDC4	0.13259668508287292	0.2857142857142857	0.7633587720725493	0.1939483256369122	0.47865354885473077	0.077	0.077	0.47865354885473077	1.1135092748218782	pvalue	lr.mean	Fibroblast â†’ Fibromatrix	CXCL12 â†’ SDC4	MGO_E2
Fibroblast	Fibromatrix	NAMPT	NAMPT	ITGA5_ITGB1	ITGA5	0.16574585635359115	0.13506493506493505	0.27696414507966904	0.605724	0.44134397324316454	0	0	0.44134397324316454	12	pvalue	lr.mean	Fibroblast â†’ Fibromatrix	NAMPT â†’ ITGA5	MGO_E2
Fibroblast	Fibromatrix	ANGPTL4	ANGPTL4	SDC4	SDC4	0.13259668508287292	0.3038961038961039	0.7547408394727031	0.1939483256369122	0.47434458255480766	0.066	0.066	0.47434458255480766	1.1804560644515514	pvalue	lr.mean	Fibroblast â†’ Fibromatrix	ANGPTL4 â†’ SDC4	MGO_E2
Fibroblast	Fibromatrix	MDK	MDK	NCL	NCL	0.5248618784530387	0.7766233766233767	2.325531321252159	1.178260644604889	1.751895982928524	0	0	1.751895982928524	12	pvalue	lr.mean	Fibroblast â†’ Fibromatrix	MDK â†’ NCL	MGO_E2
Fibroblast	Fibromatrix	HAPLN1	HAPLN1	ADGRA2	ADGRA2	0.3314917127071823	0.1038961038961039	0.27530518850489516	0.6764206420146566	0.47586291525977586	0	0	0.47586291525977586	12	pvalue	lr.mean	Fibroblast â†’ Fibromatrix	HAPLN1 â†’ ADGRA2	MGO_E2
Fibroblast	Fibromatrix	VEGFA	VEGFA	CD44	CD44	0.2541436464088398	0.3038961038961039	0.6542392930751211	0.5105205556870802	0.5823799243811006	1	1	0.5823799243811006	-4.34333e-13	pvalue	lr.mean	Fibroblast â†’ Fibromatrix	VEGFA â†’ CD44	MGO_E2
Fibroblast	Fibromatrix	SPARC	SPARC	FGFR1	FGFR1	0.1878453038674033	0.5714285714285714	1.4490837032664392	0.3291171401218636	0.8891004216941514	0	0	0.8891004216941514	12	pvalue	lr.mean	Fibroblast â†’ Fibromatrix	SPARC â†’ FGFR1	MGO_E2
Fibroblast	Fibromatrix	SPARC	SPARC	ENG	ENG	0.35359116022099446	0.5714285714285714	1.4490837032664392	0.7168348465486775	1.0829592749075583	0	0	1.0829592749075583	12	pvalue	lr.mean	Fibroblast â†’ Fibromatrix	SPARC â†’ ENG	MGO_E2
Fibroblast	Fibromatrix	HAPLN1	HAPLN1	PRTG	PRTG	0.11049723756906077	0.1038961038961039	0.27530518850489516	0.20296311990232474	0.23913415420360995	1	1	0.23913415420360995	-4.34333e-13	pvalue	lr.mean	Fibroblast â†’ Fibromatrix	HAPLN1 â†’ PRTG	MGO_E2
Fibroblast	Fibromatrix	MXRA5	MXRA5	AXL	AXL	0.13259668508287292	0.17142857142857143	0.37601600032190835	0.2881210938115118	0.3320685470667101	0	0	0.3320685470667101	12	pvalue	lr.mean	Fibroblast â†’ Fibromatrix	MXRA5 â†’ AXL	MGO_E2
Fibroblast	Fibromatrix	ETV5	ETV5	ERBB2	ERBB2	0.17679558011049723	0.14805194805194805	0.32913221305292156	0.33655999371821066	0.3328461033855661	1	1	0.3328461033855661	-4.34333e-13	pvalue	lr.mean	Fibroblast â†’ Fibromatrix	ETV5 â†’ ERBB2	MGO_E2
Fibroblast	Fibromatrix	GPC3	GPC3	FLT1	FLT1	0.26519337016574585	0.7012987012987013	1.992394578852179	0.5279128950981711	1.260153736975175	0	0	1.260153736975175	12	pvalue	lr.mean	Fibroblast â†’ Fibromatrix	GPC3 â†’ FLT1	MGO_E2
Fibroblast	Fibromatrix	GPC3	GPC3	UNC5C	UNC5C	0.16574585635359115	0.7012987012987013	1.992394578852179	0.31957527292825844	1.1559849258902188	0	0	1.1559849258902188	12	pvalue	lr.mean	Fibroblast â†’ Fibromatrix	GPC3 â†’ UNC5C	MGO_E2
Luminal Sec-Major	LumSec-Basal	APP	APP	TNFRSF21	TNFRSF21	0.2546036829463571	0.6003460207612457	1.8794188381202597	0.6299196263242802	1.25467	0.896	0.896	1.25467	0.047692	pvalue	lr.mean	Luminal Sec-Major â†’ LumSec-Basal	APP â†’ TNFRSF21	MGO_E2
Luminal Sec-Major	LumSec-Basal	APP	APP	VLDLR	VLDLR	0.13610888710968774	0.6003460207612457	1.8794188381202597	0.32974314979342517	1.1045809939568425	0.046	0.046	1.1045809939568425	1.3372421683089843	pvalue	lr.mean	Luminal Sec-Major â†’ LumSec-Basal	APP â†’ VLDLR	MGO_E2
Luminal Sec-Major	LumSec-Basal	APP	APP	APLP2	APLP2	0.1265012009607686	0.6003460207612457	1.8794188381202597	0.28009234513664194	1.0797555916284507	1	1	1.0797555916284507	-4.34333e-13	pvalue	lr.mean	Luminal Sec-Major â†’ LumSec-Basal	APP â†’ APLP2	MGO_E2
Luminal Sec-Major	LumSec-Basal	APP	APP	LRP1	LRP1	0.12489991993594876	0.6003460207612457	1.8794188381202597	0.28882432852104034	1.0841215833206501	0.949	0.949	1.0841215833206501	0.022733787572249725	pvalue	lr.mean	Luminal Sec-Major â†’ LumSec-Basal	APP â†’ LRP1	MGO_E2
Luminal Sec-Major	LumSec-Basal	APP	APP	NCSTN	NCSTN	0.24739791833466773	0.6003460207612457	1.8794188381202597	0.5552690322061958	1.2173439351632278	0.873	0.873	1.2173439351632278	0.0589858	pvalue	lr.mean	Luminal Sec-Major â†’ LumSec-Basal	APP â†’ NCSTN	MGO_E2
Luminal Sec-Major	LumSec-Basal	CDH1	CDH1	PTPRF	PTPRF	0.5396317053642914	0.24567474048442905	0.6543317931390044	1.4388070977934366	1.0465694454662204	0.001	0.001	1.0465694454662204	2.999999999565705	pvalue	lr.mean	Luminal Sec-Major â†’ LumSec-Basal	CDH1 â†’ PTPRF	MGO_E2
Luminal Sec-Major	LumSec-Basal	CDH1	CDH1	ERBB3	ERBB3	0.12249799839871897	0.24567474048442905	0.6543317931390044	0.26520298670563724	0.4597673899223208	0.6890000000000001	0.6890000000000001	0.4597673899223208	0.16178077809174385	pvalue	lr.mean	Luminal Sec-Major â†’ LumSec-Basal	CDH1 â†’ ERBB3	MGO_E2
Luminal Sec-Major	LumSec-Basal	CD99	CD99	CD81	CD81	0.10728582866293035	0.4740484429065744	1.3776033879689114	0.22945641678829146	0.8035299023786014	1	1	0.8035299023786014	-4.34333e-13	pvalue	lr.mean	Luminal Sec-Major â†’ LumSec-Basal	CD99 â†’ CD81	MGO_E2
Luminal Sec-Major	LumSec-Basal	EFNA1	EFNA1	EPHA1	EPHA1	0.13290632506004804	0.12629757785467127	0.30931927061299047	0.2831267158438253	0.2962229932284079	0.714	0.714	0.2962229932284079	0.14630178822321738	pvalue	lr.mean	Luminal Sec-Major â†’ LumSec-Basal	EFNA1 â†’ EPHA1	MGO_E2
Luminal Sec-Major	LumSec-Basal	JAG1	JAG1	CD46	CD46	0.21857485988791034	0.11418685121107267	0.28876327385177714	0.5150550971088974	0.40190918548033727	0.006	0.006	0.40190918548033727	2.2218487495439736	pvalue	lr.mean	Luminal Sec-Major â†’ LumSec-Basal	JAG1 â†’ CD46	MGO_E2
Luminal Sec-Major	LumSec-Basal	JAG1	JAG1	NOTCH3	NOTCH3	0.2522017614091273	0.11418685121107267	0.28876327385177714	0.6269860855343155	0.4578746796930463	0	0	0.4578746796930463	12	pvalue	lr.mean	Luminal Sec-Major â†’ LumSec-Basal	JAG1 â†’ NOTCH3	MGO_E2
Luminal Sec-Major	LumSec-Basal	ADAM17	ADAM17	ITGB1	ITGB1	0.10168134507606084	0.13494809688581316	0.32844939321732075	0.21358495820522608	0.27101717571127343	1	1	0.27101717571127343	-4.34333e-13	pvalue	lr.mean	Luminal Sec-Major â†’ LumSec-Basal	ADAM17 â†’ ITGB1	MGO_E2
Luminal Sec-Major	LumSec-Basal	DLK1	DLK1	NOTCH3	NOTCH3	0.2522017614091273	0.2560553633217993	0.7392965901837567	0.6269860855343155	0.6831413378590361	0.020000000000000018	0.020000000000000018	0.6831413378590361	1.6989700043143037	pvalue	lr.mean	Luminal Sec-Major â†’ LumSec-Basal	DLK1 â†’ NOTCH3	MGO_E2
Luminal Sec-Major	LumSec-Basal	AGRN	AGRN	ITGB1	ITGB1	0.10168134507606084	0.5605536332179931	1.6789991068573984	0.21358495820522608	0.9462920325313122	0.986	0.986	0.9462920325313122	0.00612309	pvalue	lr.mean	Luminal Sec-Major â†’ LumSec-Basal	AGRN â†’ ITGB1	MGO_E2
Luminal Sec-Major	LumSec-Basal	AGRN	AGRN	LRP1	LRP1	0.12489991993594876	0.5605536332179931	1.6789991068573984	0.28882432852104034	0.9839117176892194	0.7110000000000001	0.7110000000000001	0.9839117176892194	0.14813039926962285	pvalue	lr.mean	Luminal Sec-Major â†’ LumSec-Basal	AGRN â†’ LRP1	MGO_E2
Luminal Sec-Major	LumSec-Basal	FN1	FN1	ITGAV_ITGB1	ITGB1	0.10168134507606084	0.4602076124567474	1.481157082606134	0.5410512561402051	1.0111041693731695	1	1	1.0111041693731695	-4.34333e-13	pvalue	lr.mean	Luminal Sec-Major â†’ LumSec-Basal	FN1 â†’ ITGB1	MGO_E2
Luminal Sec-Major	LumSec-Basal	FN1	FN1	ITGAV_ITGB6	ITGB6	0.16733386709367493	0.4602076124567474	1.481157082606134	0.6297655067205356	1.0554612946633348	1	1	1.0554612946633348	-4.34333e-13	pvalue	lr.mean	Luminal Sec-Major â†’ LumSec-Basal	FN1 â†’ ITGB6	MGO_E2
Luminal Sec-Major	LumSec-Basal	FN1	FN1	PLAUR	PLAUR	0.18414731785428343	0.4602076124567474	1.481157082606134	0.44982459575225714	0.9654908391791955	1	1	0.9654908391791955	-4.34333e-13	pvalue	lr.mean	Luminal Sec-Major â†’ LumSec-Basal	FN1 â†’ PLAUR	MGO_E2
Luminal Sec-Major	LumSec-Basal	COL4A2	COL4A2	ITGB5	ITGB5	0.11289031224979984	0.3719723183391003	1.0648218238209026	0.23473647212460583	0.6497791479727543	0.15200000000000002	0.15200000000000002	0.6497791479727543	0.8181564120523702	pvalue	lr.mean	Luminal Sec-Major â†’ LumSec-Basal	COL4A2 â†’ ITGB5	MGO_E2
Luminal Sec-Major	LumSec-Basal	TGFB1	TGFB1	ITGAV_ITGB6	ITGB6	0.16733386709367493	0.19377162629757785	0.5458327831152308	0.6297655067205356	0.5877991449178832	0	0	0.5877991449178832	12	pvalue	lr.mean	Luminal Sec-Major â†’ LumSec-Basal	TGFB1 â†’ ITGB6	MGO_E2
Luminal Sec-Major	LumSec-Basal	TGFB1	TGFB1	ITGB1	ITGB1	0.10168134507606084	0.19377162629757785	0.5458327831152308	0.21358495820522608	0.3797088706602284	1	1	0.3797088706602284	-4.34333e-13	pvalue	lr.mean	Luminal Sec-Major â†’ LumSec-Basal	TGFB1 â†’ ITGB1	MGO_E2
Luminal Sec-Major	LumSec-Basal	TGFB1	TGFB1	ITGB5	ITGB5	0.11289031224979984	0.19377162629757785	0.5458327831152308	0.23473647212460583	0.3902846276199183	0.999	0.999	0.3902846276199183	4.345117735829721e-4	pvalue	lr.mean	Luminal Sec-Major â†’ LumSec-Basal	TGFB1 â†’ ITGB5	MGO_E2
Luminal Sec-Major	LumSec-Basal	IGF2	IGF2	INSR	INSR	0.177742	0.5432525951557093	1.6275334546549383	0.41556150533912023	1.0215474799970292	1	1	1.0215474799970292	-4.34333e-13	pvalue	lr.mean	Luminal Sec-Major â†’ LumSec-Basal	IGF2 â†’ INSR	MGO_E2
Luminal Sec-Major	LumSec-Basal	VCAN	VCAN	ITGB1	ITGB1	0.10168134507606084	0.2837370242214533	0.7278371179037035	0.21358495820522608	0.4707110380544648	0.962	0.962	0.4707110380544648	0.016824927961735615	pvalue	lr.mean	Luminal Sec-Major â†’ LumSec-Basal	VCAN â†’ ITGB1	MGO_E2
Luminal Sec-Major	LumSec-Basal	VEGFA	VEGFA	ITGB1	ITGB1	0.10168134507606084	0.5103806228373703	1.6498351455583908	0.21358495820522608	0.9317100518818084	0.804	0.804	0.9317100518818084	0.094744	pvalue	lr.mean	Luminal Sec-Major â†’ LumSec-Basal	VEGFA â†’ ITGB1	MGO_E2
Luminal Sec-Major	LumSec-Basal	VEGFA	VEGFA	ITGAV	ITGAV	0.3514811849479584	0.5103806228373703	1.6498351455583908	0.8685175540751842	1.2591763498167876	1	1	1.2591763498167876	-4.34333e-13	pvalue	lr.mean	Luminal Sec-Major â†’ LumSec-Basal	VEGFA â†’ ITGAV	MGO_E2
Luminal Sec-Major	LumSec-Basal	MDK	MDK	LRP1	LRP1	0.12489991993594876	0.5743944636678201	1.7060807789699886	0.28882432852104034	0.9974525537455144	0.010000000000000009	0.010000000000000009	0.9974525537455144	2	pvalue	lr.mean	Luminal Sec-Major â†’ LumSec-Basal	MDK â†’ LRP1	MGO_E2
Luminal Sec-Major	LumSec-Basal	FBLN1	FBLN1	ITGB1	ITGB1	0.10168134507606084	0.19896193771626297	0.5431779711794422	0.21358495820522608	0.37838146469233414	1	1	0.37838146469233414	-4.34333e-13	pvalue	lr.mean	Luminal Sec-Major â†’ LumSec-Basal	FBLN1 â†’ ITGB1	MGO_E2
Luminal Sec-Major	LumSec-Basal	S100A4	S100A4	ERBB2	ERBB2	0.3018414731785428	0.17647058823529413	0.47015866982180843	0.7220340017996523	0.5960963358107303	1	1	0.5960963358107303	-4.34333e-13	pvalue	lr.mean	Luminal Sec-Major â†’ LumSec-Basal	S100A4 â†’ ERBB2	MGO_E2
Luminal Sec-Major	LumSec-Basal	CALR	CALR	ITGAV	ITGAV	0.3514811849479584	0.21107266435986158	0.5482152564602444	0.8685175540751842	0.7083664052677143	1	1	0.7083664052677143	-4.34333e-13	pvalue	lr.mean	Luminal Sec-Major â†’ LumSec-Basal	CALR â†’ ITGAV	MGO_E2
Luminal Sec-Major	LumSec-Basal	CALR	CALR	LRP1	LRP1	0.12489991993594876	0.21107266435986158	0.5482152564602444	0.28882432852104034	0.41851979249064236	1	1	0.41851979249064236	-4.34333e-13	pvalue	lr.mean	Luminal Sec-Major â†’ LumSec-Basal	CALR â†’ LRP1	MGO_E2
Luminal Sec-Major	LumSec-Basal	COPA	COPA	P2RY6	P2RY6	0.36909527622097676	0.4342560553633218	1.2047136907537668	1.0468118117359582	1.1257627512448625	0	0	1.1257627512448625	12	pvalue	lr.mean	Luminal Sec-Major â†’ LumSec-Basal	COPA â†’ P2RY6	MGO_E2
Luminal Sec-Major	LumSec-Basal	PSEN1	PSEN1	NCSTN	NCSTN	0.24739791833466773	0.11418685121107267	0.2821566002558504	0.5552690322061958	0.4187128162310231	0.942	0.942	0.4187128162310231	0.0259491	pvalue	lr.mean	Luminal Sec-Major â†’ LumSec-Basal	PSEN1 â†’ NCSTN	MGO_E2
Luminal Sec-Major	LumSec-Basal	HRAS	HRAS	INSR	INSR	0.177742	0.14878892733564014	0.39450504953282595	0.41556150533912023	0.40503327743597306	0	0	0.40503327743597306	12	pvalue	lr.mean	Luminal Sec-Major â†’ LumSec-Basal	HRAS â†’ INSR	MGO_E2
Luminal Sec-Major	LumSec-Basal	TIMP1	TIMP1	CD63	CD63	0.38270616493194554	0.47923875432525953	1.4256720159977827	0.925158	1.1754148475730009	1	1	1.1754148475730009	-4.34333e-13	pvalue	lr.mean	Luminal Sec-Major â†’ LumSec-Basal	TIMP1 â†’ CD63	MGO_E2
Luminal Sec-Major	LumSec-Basal	COL18A1	COL18A1	GPC4	GPC4	0.11289031224979984	0.30103806228373703	0.8035068125614403	0.272079	0.5377928948249127	1	1	0.5377928948249127	-4.34333e-13	pvalue	lr.mean	Luminal Sec-Major â†’ LumSec-Basal	COL18A1 â†’ GPC4	MGO_E2
Luminal Sec-Major	LumSec-Basal	MMP9	MMP9	LRP1	LRP1	0.12489991993594876	0.11418685121107267	0.3572632116477141	0.28882432852104034	0.32304377008437724	0.959	0.959	0.32304377008437724	0.018181392828883567	pvalue	lr.mean	Luminal Sec-Major â†’ LumSec-Basal	MMP9 â†’ LRP1	MGO_E2
Luminal Sec-Major	LumSec-Basal	PSEN1	PSEN1	NOTCH3	NOTCH3	0.2522017614091273	0.11418685121107267	0.2821566002558504	0.6269860855343155	0.45457134289508294	0	0	0.45457134289508294	12	pvalue	lr.mean	Luminal Sec-Major â†’ LumSec-Basal	PSEN1 â†’ NOTCH3	MGO_E2
Luminal Sec-Major	LumSec-Basal	GPC3	GPC3	CD81	CD81	0.10728582866293035	0.47750865051903113	1.4491231079427593	0.22945641678829146	0.8392897623655254	0	0	0.8392897623655254	12	pvalue	lr.mean	Luminal Sec-Major â†’ LumSec-Basal	GPC3 â†’ CD81	MGO_E2
Luminal Sec-Major	LumSec-Basal	MDK	MDK	SDC4	SDC4	0.23058446757405926	0.5743944636678201	1.7060807789699886	0.55164	1.1288602592007497	0.038000000000000034	0.038000000000000034	1.1288602592007497	1.4202164033717606	pvalue	lr.mean	Luminal Sec-Major â†’ LumSec-Basal	MDK â†’ SDC4	MGO_E2
Luminal Sec-Major	LumSec-Basal	NAMPT	NAMPT	INSR	INSR	0.177742	0.11764705882352941	0.328562	0.41556150533912023	0.3720618764323861	0	0	0.3720618764323861	12	pvalue	lr.mean	Luminal Sec-Major â†’ LumSec-Basal	NAMPT â†’ INSR	MGO_E2
Luminal Sec-Major	LumSec-Basal	BSG	BSG	SLC16A1	SLC16A1	0.11289031224979984	0.2231833910034602	0.5944706238910511	0.2403130063658233	0.4173918151284372	0.963	0.963	0.4173918151284372	0.016373712875014528	pvalue	lr.mean	Luminal Sec-Major â†’ LumSec-Basal	BSG â†’ SLC16A1	MGO_E2
Luminal Sec-Major	LumSec-Basal	DNAJB11	DNAJB11	PRTG	PRTG	0.3755004003202562	0.20069204152249134	0.4999368884014711	1.001217707525402	0.7505772979634366	0	0	0.7505772979634366	12	pvalue	lr.mean	Luminal Sec-Major â†’ LumSec-Basal	DNAJB11 â†’ PRTG	MGO_E2
Luminal Sec-Major	LumSec-Basal	PTDSS1	PTDSS1	JMJD6	JMJD6	0.13851080864691753	0.10034602076124567	0.24849557863988342	0.32684571118992023	0.2876706449149018	0.012	0.012	0.2876706449149018	1.9208187539161836	pvalue	lr.mean	Luminal Sec-Major â†’ LumSec-Basal	PTDSS1 â†’ JMJD6	MGO_E2
Luminal Sec-Major	LumSec-Basal	VCL	VCL	ITGB5	ITGB5	0.11289031224979984	0.12975778546712802	0.314921	0.23473647212460583	0.2748284953413454	1	1	0.2748284953413454	-4.34333e-13	pvalue	lr.mean	Luminal Sec-Major â†’ LumSec-Basal	VCL â†’ ITGB5	MGO_E2
Luminal Sec-Major	LumSec-Basal	NAMPT	NAMPT	ADORA2A	ADORA2A	0.1265012009607686	0.11764705882352941	0.328562	0.2888202772439306	0.3086912623847913	0	0	0.3086912623847913	12	pvalue	lr.mean	Luminal Sec-Major â†’ LumSec-Basal	NAMPT â†’ ADORA2A	MGO_E2
Luminal Sec-Major	LumSec-Basal	LMAN1	LMAN1	MCFD2	MCFD2	0.16813450760608487	0.19377162629757785	0.5412611720912152	0.3447469216771417	0.44300404688417844	1	1	0.44300404688417844	-4.34333e-13	pvalue	lr.mean	Luminal Sec-Major â†’ LumSec-Basal	LMAN1 â†’ MCFD2	MGO_E2
Luminal Sec-Major	LumSec-Basal	CGN	CGN	OCLN	OCLN	0.1953562850280224	0.13494809688581316	0.36916317570133567	0.4194695632935085	0.3943163694974221	0.005	0.005	0.3943163694974221	2.301029995577122	pvalue	lr.mean	Luminal Sec-Major â†’ LumSec-Basal	CGN â†’ OCLN	MGO_E2
Luminal Sec-Major	LumSec-Basal	CGN	CGN	TGFBR1	TGFBR1	0.1321056845476381	0.13494809688581316	0.36916317570133567	0.29788201085546645	0.33352259327840106	0.23199999999999998	0.23199999999999998	0.33352259327840106	0.6345120151072284	pvalue	lr.mean	Luminal Sec-Major â†’ LumSec-Basal	CGN â†’ TGFBR1	MGO_E2
Luminal Sec-Major	LumSec-Basal	GPC3	GPC3	LRP1	LRP1	0.12489991993594876	0.47750865051903113	1.4491231079427593	0.28882432852104034	0.8689737182318998	0	0	0.8689737182318998	12	pvalue	lr.mean	Luminal Sec-Major â†’ LumSec-Basal	GPC3 â†’ LRP1	MGO_E2
Luminal Sec-Major	LumSec-Basal	HSP90B1	HSP90B1	LRP1	LRP1	0.12489991993594876	0.34429065743944637	0.9393715711398404	0.28882432852104034	0.6140979498304404	0.278	0.278	0.6140979498304404	0.5559552040803615	pvalue	lr.mean	Luminal Sec-Major â†’ LumSec-Basal	HSP90B1 â†’ LRP1	MGO_E2
Luminal Sec-Major	LumSec-Basal	HSP90B1	HSP90B1	ERBB2	ERBB2	0.3018414731785428	0.34429065743944637	0.9393715711398404	0.7220340017996523	0.8307027864697463	0.254	0.254	0.8307027864697463	0.5951662833783522	pvalue	lr.mean	Luminal Sec-Major â†’ LumSec-Basal	HSP90B1 â†’ ERBB2	MGO_E2
Luminal Sec-Major	LumSec-Basal	HSP90AA1	HSP90AA1	ERBB2	ERBB2	0.3018414731785428	0.19204152249134948	0.45445579396709845	0.7220340017996523	0.5882448978833754	0.996	0.996	0.5882448978833754	0.00174066	pvalue	lr.mean	Luminal Sec-Major â†’ LumSec-Basal	HSP90AA1 â†’ ERBB2	MGO_E2
Luminal Sec-Major	LumSec-Basal	SPINT1	SPINT1	ST14	ST14	0.12810248198558846	0.11418685121107267	0.3032830285326923	0.29300788725419835	0.2981454578934453	0.354	0.354	0.2981454578934453	0.4509967379729854	pvalue	lr.mean	Luminal Sec-Major â†’ LumSec-Basal	SPINT1 â†’ ST14	MGO_E2
Luminal Sec-Major	LumSec-Basal	COL18A1	COL18A1	ITGB5	ITGB5	0.11289031224979984	0.30103806228373703	0.8035068125614403	0.23473647212460583	0.519122	0.973	0.973	0.519122	0.011887159731201764	pvalue	lr.mean	Luminal Sec-Major â†’ LumSec-Basal	COL18A1 â†’ ITGB5	MGO_E2
Luminal Sec-Major	LumSec-Basal	MDK	MDK	NCL	NCL	0.36509207365892715	0.5743944636678201	1.7060807789699886	0.8490551896891422	1.2775679843295653	0.767	0.767	1.2775679843295653	0.11520463605045282	pvalue	lr.mean	Luminal Sec-Major â†’ LumSec-Basal	MDK â†’ NCL	MGO_E2
Luminal Sec-Major	LumSec-Basal	S100A4	S100A4	ERBB3	ERBB3	0.12249799839871897	0.17647058823529413	0.47015866982180843	0.26520298670563724	0.36768082826372284	1	1	0.36768082826372284	-4.34333e-13	pvalue	lr.mean	Luminal Sec-Major â†’ LumSec-Basal	S100A4 â†’ ERBB3	MGO_E2
Luminal Sec-Major	LumSec-Basal	ETV5	ETV5	ERBB2	ERBB2	0.3018414731785428	0.11764705882352941	0.2917862750802151	0.7220340017996523	0.5069101384399337	0.15500000000000003	0.15500000000000003	0.5069101384399337	0.8096683018269065	pvalue	lr.mean	Luminal Sec-Major â†’ LumSec-Basal	ETV5 â†’ ERBB2	MGO_E2
Luminal Sec-Major	Vas-Endothelial	ADAM10	ADAM10	TSPAN15	TSPAN15	0.11842105263157894	0.21453287197231835	0.5755925543455735	0.24322772335827905	0.4094101388519263	0.005	0.005	0.4094101388519263	2.301029995577122	pvalue	lr.mean	Luminal Sec-Major â†’ Vas-Endothelial	ADAM10 â†’ TSPAN15	MGO_E2
Luminal Sec-Major	Vas-Endothelial	ADAM10	ADAM10	NOTCH1	NOTCH1	0.14473684210526316	0.21453287197231835	0.5755925543455735	0.3332951066273125	0.454444	0	0	0.454444	12	pvalue	lr.mean	Luminal Sec-Major â†’ Vas-Endothelial	ADAM10 â†’ NOTCH1	MGO_E2
Luminal Sec-Major	Vas-Endothelial	APP	APP	TNFRSF21	TNFRSF21	0.10526315789473684	0.6003460207612457	1.8794188381202597	0.22950562093899995	1.0544622295296298	1	1	1.0544622295296298	-4.34333e-13	pvalue	lr.mean	Luminal Sec-Major â†’ Vas-Endothelial	APP â†’ TNFRSF21	MGO_E2
Luminal Sec-Major	Vas-Endothelial	APP	APP	LRP6	LRP6	0.15789473684210525	0.6003460207612457	1.8794188381202597	0.29227369907265444	1.0858462685964572	0.376	0.376	1.0858462685964572	0.4248121550711839	pvalue	lr.mean	Luminal Sec-Major â†’ Vas-Endothelial	APP â†’ LRP6	MGO_E2
Luminal Sec-Major	Vas-Endothelial	APP	APP	TSPAN15	TSPAN15	0.11842105263157894	0.6003460207612457	1.8794188381202597	0.24322772335827905	1.0613232807392694	0.054	0.054	1.0613232807392694	1.2676062401689887	pvalue	lr.mean	Luminal Sec-Major â†’ Vas-Endothelial	APP â†’ TSPAN15	MGO_E2
Luminal Sec-Major	Vas-Endothelial	APP	APP	APLP2	APLP2	0.35526315789473684	0.6003460207612457	1.8794188381202597	0.8587904657303128	1.3691046519252863	0	0	1.3691046519252863	12	pvalue	lr.mean	Luminal Sec-Major â†’ Vas-Endothelial	APP â†’ APLP2	MGO_E2
Luminal Sec-Major	Vas-Endothelial	APP	APP	LRP10	LRP10	0.10526315789473684	0.6003460207612457	1.8794188381202597	0.23610140009744737	1.0577601191088535	0.563	0.563	1.0577601191088535	0.24949160514788243	pvalue	lr.mean	Luminal Sec-Major â†’ Vas-Endothelial	APP â†’ LRP10	MGO_E2
Luminal Sec-Major	Vas-Endothelial	APP	APP	NCSTN	NCSTN	0.32894736842105265	0.6003460207612457	1.8794188381202597	0.7943452526824163	1.336882045401338	0.041000000000000036	0.041000000000000036	1.336882045401338	1.3872161432696717	pvalue	lr.mean	Luminal Sec-Major â†’ Vas-Endothelial	APP â†’ NCSTN	MGO_E2
Luminal Sec-Major	Vas-Endothelial	ITGAV	ITGAV	THY1	THY1	0.11842105263157894	0.5190311418685121	1.5246481436349695	0.27398572730176257	0.899317	0	0	0.899317	12	pvalue	lr.mean	Luminal Sec-Major â†’ Vas-Endothelial	ITGAV â†’ THY1	MGO_E2
Luminal Sec-Major	Vas-Endothelial	ANXA2	ANXA2	ROBO4	ROBO4	0.10526315789473684	0.24048442906574394	0.5982839079180176	0.25792493735786187	0.4281044226379397	1	1	0.4281044226379397	-4.34333e-13	pvalue	lr.mean	Luminal Sec-Major â†’ Vas-Endothelial	ANXA2 â†’ ROBO4	MGO_E2
Luminal Sec-Major	Vas-Endothelial	CDH1	CDH1	IGF1R	IGF1R	0.10526315789473684	0.24567474048442905	0.6543317931390044	0.20805145100520656	0.4311916220721055	0.15000000000000002	0.15000000000000002	0.4311916220721055	0.8239087409414234	pvalue	lr.mean	Luminal Sec-Major â†’ Vas-Endothelial	CDH1 â†’ IGF1R	MGO_E2
Luminal Sec-Major	Vas-Endothelial	CDH1	CDH1	PTPRM	PTPRM	0.13157894736842105	0.24567474048442905	0.6543317931390044	0.24159833452929988	0.44796506383415213	0	0	0.44796506383415213	12	pvalue	lr.mean	Luminal Sec-Major â†’ Vas-Endothelial	CDH1 â†’ PTPRM	MGO_E2
Luminal Sec-Major	Vas-Endothelial	CD99	CD99	CD81	CD81	0.35526315789473684	0.4740484429065744	1.3776033879689114	0.8522777670424501	1.1149405775056807	0.002	0.002	1.1149405775056807	2.698970004118871	pvalue	lr.mean	Luminal Sec-Major â†’ Vas-Endothelial	CD99 â†’ CD81	MGO_E2
Luminal Sec-Major	Vas-Endothelial	CD99	CD99	CD99L2	CD99L2	0.15789473684210525	0.4740484429065744	1.3776033879689114	0.34823015158806414	0.8629167697784877	0.772	0.772	0.8629167697784877	0.11238269966370129	pvalue	lr.mean	Luminal Sec-Major â†’ Vas-Endothelial	CD99 â†’ CD99L2	MGO_E2
Luminal Sec-Major	Vas-Endothelial	EFNA1	EFNA1	EPHA2	EPHA2	0.11842105263157894	0.12629757785467127	0.30931927061299047	0.27207115946899413	0.29069521504099227	0.401	0.401	0.29069521504099227	0.39685562737873464	pvalue	lr.mean	Luminal Sec-Major â†’ Vas-Endothelial	EFNA1 â†’ EPHA2	MGO_E2
Luminal Sec-Major	Vas-Endothelial	JAG1	JAG1	CD46	CD46	0.11842105263157894	0.11418685121107267	0.28876327385177714	0.2619843407986086	0.2753738073251929	0.978	0.978	0.2753738073251929	0.00966115	pvalue	lr.mean	Luminal Sec-Major â†’ Vas-Endothelial	JAG1 â†’ CD46	MGO_E2
Luminal Sec-Major	Vas-Endothelial	JAG1	JAG1	NOTCH1	NOTCH1	0.14473684210526316	0.11418685121107267	0.28876327385177714	0.3332951066273125	0.3110291902395448	0	0	0.3110291902395448	12	pvalue	lr.mean	Luminal Sec-Major â†’ Vas-Endothelial	JAG1 â†’ NOTCH1	MGO_E2
Luminal Sec-Major	Vas-Endothelial	JAG1	JAG1	NOTCH4	NOTCH4	0.6447368421052632	0.11418685121107267	0.28876327385177714	1.7692908663181195	1.0290270700849482	0	0	1.0290270700849482	12	pvalue	lr.mean	Luminal Sec-Major â†’ Vas-Endothelial	JAG1 â†’ NOTCH4	MGO_E2
Luminal Sec-Major	Vas-Endothelial	ADAM17	ADAM17	ITGB1	ITGB1	0.25	0.13494809688581316	0.32844939321732075	0.5202950081206413	0.42437220066898107	0.022	0.022	0.42437220066898107	1.6575773191580527	pvalue	lr.mean	Luminal Sec-Major â†’ Vas-Endothelial	ADAM17 â†’ ITGB1	MGO_E2
Luminal Sec-Major	Vas-Endothelial	ADAM17	ADAM17	ITGA5	ITGA5	0.35526315789473684	0.13494809688581316	0.32844939321732075	0.9086597171220706	0.6185545551696957	0	0	0.6185545551696957	12	pvalue	lr.mean	Luminal Sec-Major â†’ Vas-Endothelial	ADAM17 â†’ ITGA5	MGO_E2
Luminal Sec-Major	Vas-Endothelial	ADAM17	ADAM17	NOTCH1	NOTCH1	0.14473684210526316	0.13494809688581316	0.32844939321732075	0.3332951066273125	0.3308722499223166	0	0	0.3308722499223166	12	pvalue	lr.mean	Luminal Sec-Major â†’ Vas-Endothelial	ADAM17 â†’ NOTCH1	MGO_E2
Luminal Sec-Major	Vas-Endothelial	DLK1	DLK1	NOTCH1	NOTCH1	0.14473684210526316	0.2560553633217993	0.7392965901837567	0.3332951066273125	0.5362958484055346	0.002	0.002	0.5362958484055346	2.698970004118871	pvalue	lr.mean	Luminal Sec-Major â†’ Vas-Endothelial	DLK1 â†’ NOTCH1	MGO_E2
Luminal Sec-Major	Vas-Endothelial	DLK1	DLK1	NOTCH4	NOTCH4	0.6447368421052632	0.2560553633217993	0.7392965901837567	1.7692908663181195	1.254293728250938	0	0	1.254293728250938	12	pvalue	lr.mean	Luminal Sec-Major â†’ Vas-Endothelial	DLK1 â†’ NOTCH4	MGO_E2
Luminal Sec-Major	Vas-Endothelial	ALCAM	ALCAM	NRP1	NRP1	0.47368421052631576	0.2889273356401384	0.8072584829838625	1.2350066524303405	1.0211325677071015	0	0	1.0211325677071015	12	pvalue	lr.mean	Luminal Sec-Major â†’ Vas-Endothelial	ALCAM â†’ NRP1	MGO_E2
Luminal Sec-Major	Vas-Endothelial	SEMA6A	SEMA6A	PLXNA2	PLXNA2	0.13157894736842105	0.34429065743944637	0.9591632509396943	0.3191179854253523	0.6391406181825233	0	0	0.6391406181825233	12	pvalue	lr.mean	Luminal Sec-Major â†’ Vas-Endothelial	SEMA6A â†’ PLXNA2	MGO_E2
Luminal Sec-Major	Vas-Endothelial	AGRN	AGRN	ITGB1	ITGB1	0.25	0.5605536332179931	1.6789991068573984	0.5202950081206413	1.0996470574890198	0.037	0.037	1.0996470574890198	1.4317982759212668	pvalue	lr.mean	Luminal Sec-Major â†’ Vas-Endothelial	AGRN â†’ ITGB1	MGO_E2
Luminal Sec-Major	Vas-Endothelial	COL1A1	COL1A1	ITGA1_ITGB1	ITGB1	0.25	0.14878892733564014	0.41027962051660677	0.6325385719312803	0.5214090962239435	0.356	0.356	0.5214090962239435	0.44855000202590495	pvalue	lr.mean	Luminal Sec-Major â†’ Vas-Endothelial	COL1A1 â†’ ITGB1	MGO_E2
Luminal Sec-Major	Vas-Endothelial	COL1A1	COL1A1	ITGA5	ITGA5	0.35526315789473684	0.14878892733564014	0.41027962051660677	0.9086597171220706	0.6594696688193387	0	0	0.6594696688193387	12	pvalue	lr.mean	Luminal Sec-Major â†’ Vas-Endothelial	COL1A1 â†’ ITGA5	MGO_E2
Luminal Sec-Major	Vas-Endothelial	COL1A1	COL1A1	FLT4	FLT4	0.11842105263157894	0.14878892733564014	0.41027962051660677	0.20578038962418793	0.30803000507039735	0.77	0.77	0.30803000507039735	0.11350927482695411	pvalue	lr.mean	Luminal Sec-Major â†’ Vas-Endothelial	COL1A1 â†’ FLT4	MGO_E2
Luminal Sec-Major	Vas-Endothelial	COL1A1	COL1A1	CD93	CD93	0.5526315789473685	0.14878892733564014	0.41027962051660677	1.5386144866559919	0.9744470535862993	0	0	0.9744470535862993	12	pvalue	lr.mean	Luminal Sec-Major â†’ Vas-Endothelial	COL1A1 â†’ CD93	MGO_E2
Luminal Sec-Major	Vas-Endothelial	COL2A1	COL2A1	ITGA1_ITGB1	ITGB1	0.25	0.24394463667820068	0.7155503422477071	0.6325385719312803	0.6740444570894937	0	0	0.6740444570894937	12	pvalue	lr.mean	Luminal Sec-Major â†’ Vas-Endothelial	COL2A1 â†’ ITGB1	MGO_E2
Luminal Sec-Major	Vas-Endothelial	COL4A1	COL4A1	ITGA1_ITGB1	ITGB1	0.25	0.12802768166089964	0.3445238619799022	0.6325385719312803	0.4885312169555912	0	0	0.4885312169555912	12	pvalue	lr.mean	Luminal Sec-Major â†’ Vas-Endothelial	COL4A1 â†’ ITGB1	MGO_E2
Luminal Sec-Major	Vas-Endothelial	COL4A1	COL4A1	CD93	CD93	0.5526315789473685	0.12802768166089964	0.3445238619799022	1.5386144866559919	0.9415691743179471	0	0	0.9415691743179471	12	pvalue	lr.mean	Luminal Sec-Major â†’ Vas-Endothelial	COL4A1 â†’ CD93	MGO_E2
Luminal Sec-Major	Vas-Endothelial	FN1	FN1	ITGAV_ITGB1	ITGB1	0.25	0.4602076124567474	1.481157082606134	0.5809756183401888	1.0310663504731614	1	1	1.0310663504731614	-4.34333e-13	pvalue	lr.mean	Luminal Sec-Major â†’ Vas-Endothelial	FN1 â†’ ITGB1	MGO_E2
Luminal Sec-Major	Vas-Endothelial	FN1	FN1	ITGA5_ITGB1	ITGB1	0.25	0.4602076124567474	1.481157082606134	0.714477	1.097817222613745	0.999	0.999	1.097817222613745	4.345117735829721e-4	pvalue	lr.mean	Luminal Sec-Major â†’ Vas-Endothelial	FN1 â†’ ITGB1	MGO_E2
Luminal Sec-Major	Vas-Endothelial	FN1	FN1	ITGA4_ITGB1	ITGA4	0.11842105263157894	0.4602076124567474	1.481157082606134	0.3989559458067322	0.9400565142064331	1	1	0.9400565142064331	-4.34333e-13	pvalue	lr.mean	Luminal Sec-Major â†’ Vas-Endothelial	FN1 â†’ ITGA4	MGO_E2
Luminal Sec-Major	Vas-Endothelial	FN1	FN1	FLT4	FLT4	0.11842105263157894	0.4602076124567474	1.481157082606134	0.20578038962418793	0.8434687361151609	1	1	0.8434687361151609	-4.34333e-13	pvalue	lr.mean	Luminal Sec-Major â†’ Vas-Endothelial	FN1 â†’ FLT4	MGO_E2
Luminal Sec-Major	Vas-Endothelial	FN1	FN1	ROBO4	ROBO4	0.10526315789473684	0.4602076124567474	1.481157082606134	0.25792493735786187	0.8695410099819979	1	1	0.8695410099819979	-4.34333e-13	pvalue	lr.mean	Luminal Sec-Major â†’ Vas-Endothelial	FN1 â†’ ROBO4	MGO_E2
Luminal Sec-Major	Vas-Endothelial	LAMB1	LAMB1	ITGA1	ITGA1	0.3157894736842105	0.3685121107266436	1.04712	0.7447821357419192	0.8959509610552245	0.035	0.035	0.8959509610552245	1.4559319556373156	pvalue	lr.mean	Luminal Sec-Major â†’ Vas-Endothelial	LAMB1 â†’ ITGA1	MGO_E2
Luminal Sec-Major	Vas-Endothelial	COL4A2	COL4A2	ITGA1_ITGB1	ITGB1	0.25	0.3719723183391003	1.0648218238209026	0.6325385719312803	0.8486801978760914	0.001	0.001	0.8486801978760914	2.999999999565705	pvalue	lr.mean	Luminal Sec-Major â†’ Vas-Endothelial	COL4A2 â†’ ITGB1	MGO_E2
Luminal Sec-Major	Vas-Endothelial	COL4A2	COL4A2	CD93	CD93	0.5526315789473685	0.3719723183391003	1.0648218238209026	1.5386144866559919	1.3017181552384471	0	0	1.3017181552384471	12	pvalue	lr.mean	Luminal Sec-Major â†’ Vas-Endothelial	COL4A2 â†’ CD93	MGO_E2
Luminal Sec-Major	Vas-Endothelial	LAMC1	LAMC1	ITGA1	ITGA1	0.3157894736842105	0.2889273356401384	0.8000056953784068	0.7447821357419192	0.772394	0.011	0.011	0.772394	1.9586073148022933	pvalue	lr.mean	Luminal Sec-Major â†’ Vas-Endothelial	LAMC1 â†’ ITGA1	MGO_E2
Luminal Sec-Major	Vas-Endothelial	COL4A5	COL4A5	ITGA1_ITGB1	ITGB1	0.25	0.2422145328719723	0.6826923145011565	0.6325385719312803	0.6576154432162185	0	0	0.6576154432162185	12	pvalue	lr.mean	Luminal Sec-Major â†’ Vas-Endothelial	COL4A5 â†’ ITGB1	MGO_E2
Luminal Sec-Major	Vas-Endothelial	COL4A5	COL4A5	CD93	CD93	0.5526315789473685	0.2422145328719723	0.6826923145011565	1.5386144866559919	1.1106534005785742	0	0	1.1106534005785742	12	pvalue	lr.mean	Luminal Sec-Major â†’ Vas-Endothelial	COL4A5 â†’ CD93	MGO_E2
Luminal Sec-Major	Vas-Endothelial	SEMA3D	SEMA3D	NRP1_PLXNA2	PLXNA2	0.13157894736842105	0.11764705882352941	0.2897613570338763	0.7770623189278464	0.5334118379808613	0	0	0.5334118379808613	12	pvalue	lr.mean	Luminal Sec-Major â†’ Vas-Endothelial	SEMA3D â†’ PLXNA2	MGO_E2
Luminal Sec-Major	Vas-Endothelial	SEMA3D	SEMA3D	NRP2_PLXNA2	PLXNA2	0.13157894736842105	0.11764705882352941	0.2897613570338763	1.3339550920678642	0.8118582245508703	0	0	0.8118582245508703	12	pvalue	lr.mean	Luminal Sec-Major â†’ Vas-Endothelial	SEMA3D â†’ PLXNA2	MGO_E2
Luminal Sec-Major	Vas-Endothelial	SEMA3D	SEMA3D	PLXND1	PLXND1	0.8157894736842105	0.11764705882352941	0.2897613570338763	2.5294582373405285	1.4096097971872024	0	0	1.4096097971872024	12	pvalue	lr.mean	Luminal Sec-Major â†’ Vas-Endothelial	SEMA3D â†’ PLXND1	MGO_E2
Luminal Sec-Major	Vas-Endothelial	TGFB1	TGFB1	TGFBR1_TGFBR2	TGFBR1	0.10526315789473684	0.19377162629757785	0.5458327831152308	0.46917974664761775	0.5075062648814243	0.249	0.249	0.5075062648814243	0.6038006529025195	pvalue	lr.mean	Luminal Sec-Major â†’ Vas-Endothelial	TGFB1 â†’ TGFBR1	MGO_E2
Luminal Sec-Major	Vas-Endothelial	TGFB1	TGFB1	ITGB1	ITGB1	0.25	0.19377162629757785	0.5458327831152308	0.5202950081206413	0.5330638956179361	0.401	0.401	0.5330638956179361	0.39685562737873464	pvalue	lr.mean	Luminal Sec-Major â†’ Vas-Endothelial	TGFB1 â†’ ITGB1	MGO_E2
Luminal Sec-Major	Vas-Endothelial	TGFB1	TGFB1	CXCR4	CXCR4	0.10526315789473684	0.19377162629757785	0.5458327831152308	0.24473858140701554	0.39528568226112315	0.022	0.022	0.39528568226112315	1.6575773191580527	pvalue	lr.mean	Luminal Sec-Major â†’ Vas-Endothelial	TGFB1 â†’ CXCR4	MGO_E2
Luminal Sec-Major	Vas-Endothelial	IGF2	IGF2	INSR	INSR	0.23684210526315788	0.5432525951557093	1.6275334546549383	0.5408041890648356	1.0841688218598868	1	1	1.0841688218598868	-4.34333e-13	pvalue	lr.mean	Luminal Sec-Major â†’ Vas-Endothelial	IGF2 â†’ INSR	MGO_E2
Luminal Sec-Major	Vas-Endothelial	IGF2	IGF2	IGF1R	IGF1R	0.10526315789473684	0.5432525951557093	1.6275334546549383	0.20805145100520656	0.9177924528300724	1	1	0.9177924528300724	-4.34333e-13	pvalue	lr.mean	Luminal Sec-Major â†’ Vas-Endothelial	IGF2 â†’ IGF1R	MGO_E2
Luminal Sec-Major	Vas-Endothelial	IGF2	IGF2	IGF2R	IGF2R	0.27631578947368424	0.5432525951557093	1.6275334546549383	0.7046458345748906	1.1660896446149145	0.97	0.97	1.1660896446149145	0.013228265733307444	pvalue	lr.mean	Luminal Sec-Major â†’ Vas-Endothelial	IGF2 â†’ IGF2R	MGO_E2
Luminal Sec-Major	Vas-Endothelial	VCAN	VCAN	ITGB1	ITGB1	0.25	0.2837370242214533	0.7278371179037035	0.5202950081206413	0.6240660630121724	0.005	0.005	0.6240660630121724	2.301029995577122	pvalue	lr.mean	Luminal Sec-Major â†’ Vas-Endothelial	VCAN â†’ ITGB1	MGO_E2
Luminal Sec-Major	Vas-Endothelial	VCAN	VCAN	ITGA4	ITGA4	0.11842105263157894	0.2837370242214533	0.7278371179037035	0.27761688349282304	0.5027270006982633	0	0	0.5027270006982633	12	pvalue	lr.mean	Luminal Sec-Major â†’ Vas-Endothelial	VCAN â†’ ITGA4	MGO_E2
Luminal Sec-Major	Vas-Endothelial	VEGFA	VEGFA	FLT1_KDR	KDR	0.4605263157894737	0.5103806228373703	1.6498351455583908	1.8774644041128465	1.7636497748356188	0	0	1.7636497748356188	12	pvalue	lr.mean	Luminal Sec-Major â†’ Vas-Endothelial	VEGFA â†’ KDR	MGO_E2
Luminal Sec-Major	Vas-Endothelial	VEGFA	VEGFA	NRP1	NRP1	0.47368421052631576	0.5103806228373703	1.6498351455583908	1.2350066524303405	1.4424208989943657	0	0	1.4424208989943657	12	pvalue	lr.mean	Luminal Sec-Major â†’ Vas-Endothelial	VEGFA â†’ NRP1	MGO_E2
Luminal Sec-Major	Vas-Endothelial	VEGFA	VEGFA	NRP2	NRP2	0.75	0.5103806228373703	1.6498351455583908	2.348792198710376	1.9993136721343836	0	0	1.9993136721343836	12	pvalue	lr.mean	Luminal Sec-Major â†’ Vas-Endothelial	VEGFA â†’ NRP2	MGO_E2
Luminal Sec-Major	Vas-Endothelial	VEGFA	VEGFA	ITGB1	ITGB1	0.25	0.5103806228373703	1.6498351455583908	0.5202950081206413	1.085065076839516	0.007	0.007	1.085065076839516	2.1549019599237007	pvalue	lr.mean	Luminal Sec-Major â†’ Vas-Endothelial	VEGFA â†’ ITGB1	MGO_E2
Luminal Sec-Major	Vas-Endothelial	VEGFA	VEGFA	ITGAV	ITGAV	0.3026315789473684	0.5103806228373703	1.6498351455583908	0.6416562285597365	1.1457456870590637	1	1	1.1457456870590637	-4.34333e-13	pvalue	lr.mean	Luminal Sec-Major â†’ Vas-Endothelial	VEGFA â†’ ITGAV	MGO_E2
Luminal Sec-Major	Vas-Endothelial	VEGFA	VEGFA	TYRO3	TYRO3	0.15789473684210525	0.5103806228373703	1.6498351455583908	0.3734556427183272	1.011645394138359	0.006	0.006	1.011645394138359	2.2218487495439736	pvalue	lr.mean	Luminal Sec-Major â†’ Vas-Endothelial	VEGFA â†’ TYRO3	MGO_E2
Luminal Sec-Major	Vas-Endothelial	MDK	MDK	ITGA4_ITGB1	ITGA4	0.11842105263157894	0.5743944636678201	1.7060807789699886	0.3989559458067322	1.0525183623883603	0	0	1.0525183623883603	12	pvalue	lr.mean	Luminal Sec-Major â†’ Vas-Endothelial	MDK â†’ ITGA4	MGO_E2
Luminal Sec-Major	Vas-Endothelial	FBLN1	FBLN1	ITGB1	ITGB1	0.25	0.19896193771626297	0.5431779711794422	0.5202950081206413	0.5317364896500418	0.34299999999999997	0.34299999999999997	0.5317364896500418	0.4647058799559634	pvalue	lr.mean	Luminal Sec-Major â†’ Vas-Endothelial	FBLN1 â†’ ITGB1	MGO_E2
Luminal Sec-Major	Vas-Endothelial	CALR	CALR	ITGAV	ITGAV	0.3026315789473684	0.21107266435986158	0.5482152564602444	0.6416562285597365	0.5949357425099904	1	1	0.5949357425099904	-4.34333e-13	pvalue	lr.mean	Luminal Sec-Major â†’ Vas-Endothelial	CALR â†’ ITGAV	MGO_E2
Luminal Sec-Major	Vas-Endothelial	MFAP2	MFAP2	NOTCH1	NOTCH1	0.14473684210526316	0.10899653979238755	0.2846843728802686	0.3332951066273125	0.3089897397537905	0	0	0.3089897397537905	12	pvalue	lr.mean	Luminal Sec-Major â†’ Vas-Endothelial	MFAP2 â†’ NOTCH1	MGO_E2
Luminal Sec-Major	Vas-Endothelial	SEMA3C	SEMA3C	NRP1_NRP2_PLXND1	NRP1	0.47368421052631576	0.27162629757785467	0.7586791219733142	2.0377523628270815	1.3982157424001977	0	0	1.3982157424001977	12	pvalue	lr.mean	Luminal Sec-Major â†’ Vas-Endothelial	SEMA3C â†’ NRP1	MGO_E2
Luminal Sec-Major	Vas-Endothelial	SEMA3C	SEMA3C	NRP1_PLXNA2	PLXNA2	0.13157894736842105	0.27162629757785467	0.7586791219733142	0.7770623189278464	0.7678707204505804	0	0	0.7678707204505804	12	pvalue	lr.mean	Luminal Sec-Major â†’ Vas-Endothelial	SEMA3C â†’ PLXNA2	MGO_E2
Luminal Sec-Major	Vas-Endothelial	SEMA3C	SEMA3C	NRP2_PLXNA2	PLXNA2	0.13157894736842105	0.27162629757785467	0.7586791219733142	1.3339550920678642	1.0463171070205892	0	0	1.0463171070205892	12	pvalue	lr.mean	Luminal Sec-Major â†’ Vas-Endothelial	SEMA3C â†’ PLXNA2	MGO_E2
Luminal Sec-Major	Vas-Endothelial	COL7A1	COL7A1	ITGA1_ITGB1	ITGB1	0.25	0.15397923875432526	0.4307584409819506	0.6325385719312803	0.5316485064566154	0.631	0.631	0.5316485064566154	0.19997064075517743	pvalue	lr.mean	Luminal Sec-Major â†’ Vas-Endothelial	COL7A1 â†’ ITGB1	MGO_E2
Luminal Sec-Major	Vas-Endothelial	COL3A1	COL3A1	ITGA1_ITGB1	ITGB1	0.25	0.12110726643598616	0.3374571775414242	0.6325385719312803	0.48499787473635225	1	1	0.48499787473635225	-4.34333e-13	pvalue	lr.mean	Luminal Sec-Major â†’ Vas-Endothelial	COL3A1 â†’ ITGB1	MGO_E2
Luminal Sec-Major	Vas-Endothelial	COL18A1	COL18A1	ITGA1_ITGB1	ITGB1	0.25	0.30103806228373703	0.8035068125614403	0.6325385719312803	0.7180226922463603	0.011	0.011	0.7180226922463603	1.9586073148022933	pvalue	lr.mean	Luminal Sec-Major â†’ Vas-Endothelial	COL18A1 â†’ ITGB1	MGO_E2
Luminal Sec-Major	Vas-Endothelial	PSEN1	PSEN1	NCSTN	NCSTN	0.32894736842105265	0.11418685121107267	0.2821566002558504	0.7943452526824163	0.5382509264691333	0.025000000000000022	0.025000000000000022	0.5382509264691333	1.6020599913105902	pvalue	lr.mean	Luminal Sec-Major â†’ Vas-Endothelial	PSEN1 â†’ NCSTN	MGO_E2
Luminal Sec-Major	Vas-Endothelial	GPI	GPI	AMFR	AMFR	0.14473684210526316	0.2629757785467128	0.735733	0.32899256797042015	0.532363	0.10199999999999998	0.10199999999999998	0.532363	0.9913998282338247	pvalue	lr.mean	Luminal Sec-Major â†’ Vas-Endothelial	GPI â†’ AMFR	MGO_E2
Luminal Sec-Major	Vas-Endothelial	PSEN1	PSEN1	NOTCH1	NOTCH1	0.14473684210526316	0.11418685121107267	0.2821566002558504	0.3332951066273125	0.30772585344158143	0	0	0.30772585344158143	12	pvalue	lr.mean	Luminal Sec-Major â†’ Vas-Endothelial	PSEN1 â†’ NOTCH1	MGO_E2
Luminal Sec-Major	Vas-Endothelial	HRAS	HRAS	INSR	INSR	0.23684210526315788	0.14878892733564014	0.39450504953282595	0.5408041890648356	0.4676546192988308	0	0	0.4676546192988308	12	pvalue	lr.mean	Luminal Sec-Major â†’ Vas-Endothelial	HRAS â†’ INSR	MGO_E2
Luminal Sec-Major	Vas-Endothelial	TIMP1	TIMP1	CD63	CD63	0.5789473684210527	0.47923875432525953	1.4256720159977827	1.6248894496585793	1.525280732828181	0.122	0.122	1.525280732828181	0.91364	pvalue	lr.mean	Luminal Sec-Major â†’ Vas-Endothelial	TIMP1 â†’ CD63	MGO_E2
Luminal Sec-Major	Vas-Endothelial	TGFB1	TGFB1	ENG	ENG	0.39473684210526316	0.19377162629757785	0.5458327831152308	1.013185927275444	0.7795093551953374	0	0	0.7795093551953374	12	pvalue	lr.mean	Luminal Sec-Major â†’ Vas-Endothelial	TGFB1 â†’ ENG	MGO_E2
Luminal Sec-Major	Vas-Endothelial	PSEN1	PSEN1	NOTCH4	NOTCH4	0.6447368421052632	0.11418685121107267	0.2821566002558504	1.7692908663181195	1.0257237332869849	0	0	1.0257237332869849	12	pvalue	lr.mean	Luminal Sec-Major â†’ Vas-Endothelial	PSEN1 â†’ NOTCH4	MGO_E2
Luminal Sec-Major	Vas-Endothelial	GPC3	GPC3	CD81	CD81	0.35526315789473684	0.47750865051903113	1.4491231079427593	0.8522777670424501	1.1507004374926046	0	0	1.1507004374926046	12	pvalue	lr.mean	Luminal Sec-Major â†’ Vas-Endothelial	GPC3 â†’ CD81	MGO_E2
Luminal Sec-Major	Vas-Endothelial	COL18A1	COL18A1	KDR	KDR	0.4605263157894737	0.30103806228373703	0.8035068125614403	1.2308705338968957	1.017188673229168	0	0	1.017188673229168	12	pvalue	lr.mean	Luminal Sec-Major â†’ Vas-Endothelial	COL18A1 â†’ KDR	MGO_E2
Luminal Sec-Major	Vas-Endothelial	GPC3	GPC3	IGF1R	IGF1R	0.10526315789473684	0.47750865051903113	1.4491231079427593	0.20805145100520656	0.8285872794739829	0	0	0.8285872794739829	12	pvalue	lr.mean	Luminal Sec-Major â†’ Vas-Endothelial	GPC3 â†’ IGF1R	MGO_E2
Luminal Sec-Major	Vas-Endothelial	COL18A1	COL18A1	ITGA5	ITGA5	0.35526315789473684	0.30103806228373703	0.8035068125614403	0.9086597171220706	0.8560832648417555	0	0	0.8560832648417555	12	pvalue	lr.mean	Luminal Sec-Major â†’ Vas-Endothelial	COL18A1 â†’ ITGA5	MGO_E2
Luminal Sec-Major	Vas-Endothelial	NAMPT	NAMPT	INSR	INSR	0.23684210526315788	0.11764705882352941	0.328562	0.5408041890648356	0.4346832182952438	0	0	0.4346832182952438	12	pvalue	lr.mean	Luminal Sec-Major â†’ Vas-Endothelial	NAMPT â†’ INSR	MGO_E2
Luminal Sec-Major	Vas-Endothelial	MMP2	MMP2	PECAM1	PECAM1	0.5921052631578947	0.1314878892733564	0.3476365402598561	1.739568305465493	1.0436024228626746	0	0	1.0436024228626746	12	pvalue	lr.mean	Luminal Sec-Major â†’ Vas-Endothelial	MMP2 â†’ PECAM1	MGO_E2
Luminal Sec-Major	Vas-Endothelial	MMP2	MMP2	FGFR1	FGFR1	0.21052631578947367	0.1314878892733564	0.3476365402598561	0.4544556066216546	0.4010460734407553	0.001	0.001	0.4010460734407553	2.999999999565705	pvalue	lr.mean	Luminal Sec-Major â†’ Vas-Endothelial	MMP2 â†’ FGFR1	MGO_E2
Luminal Sec-Major	Vas-Endothelial	NAMPT	NAMPT	ADORA2A	ADORA2A	0.17105263157894737	0.11764705882352941	0.328562	0.45675579377456216	0.39265902065010705	0	0	0.39265902065010705	12	pvalue	lr.mean	Luminal Sec-Major â†’ Vas-Endothelial	NAMPT â†’ ADORA2A	MGO_E2
Luminal Sec-Major	Vas-Endothelial	LMAN1	LMAN1	MCFD2	MCFD2	0.23684210526315788	0.19377162629757785	0.5412611720912152	0.5449755307303554	0.5431183514107853	0.246	0.246	0.5431183514107853	0.6090648928948554	pvalue	lr.mean	Luminal Sec-Major â†’ Vas-Endothelial	LMAN1 â†’ MCFD2	MGO_E2
Luminal Sec-Major	Vas-Endothelial	CGN	CGN	TGFBR2	TGFBR2	0.3026315789473684	0.13494809688581316	0.36916317570133567	0.6787103077728318	0.5239367417370837	0	0	0.5239367417370837	12	pvalue	lr.mean	Luminal Sec-Major â†’ Vas-Endothelial	CGN â†’ TGFBR2	MGO_E2
Luminal Sec-Major	Vas-Endothelial	CGN	CGN	TGFBR1	TGFBR1	0.10526315789473684	0.13494809688581316	0.36916317570133567	0.25964918552240374	0.3144061806118697	0.556	0.556	0.3144061806118697	0.2549252084171614	pvalue	lr.mean	Luminal Sec-Major â†’ Vas-Endothelial	CGN â†’ TGFBR1	MGO_E2
Luminal Sec-Major	Vas-Endothelial	MMP9	MMP9	IFNAR1	IFNAR1	0.2236842105263158	0.11418685121107267	0.3572632116477141	0.5431623660619834	0.4502127888548487	0	0	0.4502127888548487	12	pvalue	lr.mean	Luminal Sec-Major â†’ Vas-Endothelial	MMP9 â†’ IFNAR1	MGO_E2
Luminal Sec-Major	Vas-Endothelial	NAMPT	NAMPT	ITGA5_ITGB1	ITGB1	0.25	0.11764705882352941	0.328562	0.714477	0.5215198050735039	0	0	0.5215198050735039	12	pvalue	lr.mean	Luminal Sec-Major â†’ Vas-Endothelial	NAMPT â†’ ITGB1	MGO_E2
Luminal Sec-Major	Vas-Endothelial	MDK	MDK	NCL	NCL	0.4342105263157895	0.5743944636678201	1.7060807789699886	1.0272977171120186	1.3666892480410036	0.14800000000000002	0.14800000000000002	1.3666892480410036	0.8297382846021081	pvalue	lr.mean	Luminal Sec-Major â†’ Vas-Endothelial	MDK â†’ NCL	MGO_E2
Luminal Sec-Major	Vas-Endothelial	SPARC	SPARC	FGFR1	FGFR1	0.21052631578947367	0.20761245674740483	0.5420425752061202	0.4544556066216546	0.49824909091388736	0.8069999999999999	0.8069999999999999	0.49824909091388736	0.0931265	pvalue	lr.mean	Luminal Sec-Major â†’ Vas-Endothelial	SPARC â†’ FGFR1	MGO_E2
Luminal Sec-Major	Vas-Endothelial	SPARC	SPARC	ENG	ENG	0.39473684210526316	0.20761245674740483	0.5420425752061202	1.013185927275444	0.7776142512407821	0	0	0.7776142512407821	12	pvalue	lr.mean	Luminal Sec-Major â†’ Vas-Endothelial	SPARC â†’ ENG	MGO_E2
Luminal Sec-Major	Vas-Endothelial	GPC3	GPC3	FLT1	FLT1	0.7763157894736842	0.47750865051903113	1.4491231079427593	2.5240582743287976	1.9865906911357785	0	0	1.9865906911357785	12	pvalue	lr.mean	Luminal Sec-Major â†’ Vas-Endothelial	GPC3 â†’ FLT1	MGO_E2
Luminal Sec-Major	Basal Cells	ADAM10	ADAM10	AXL	AXL	0.20863309352517986	0.21453287197231835	0.5755925543455735	0.38385404622820923	0.47972330028689136	0	0	0.47972330028689136	12	pvalue	lr.mean	Luminal Sec-Major â†’ Basal Cells	ADAM10 â†’ AXL	MGO_E2
Luminal Sec-Major	Basal Cells	ADAM10	ADAM10	NOTCH2	NOTCH2	0.1366906474820144	0.21453287197231835	0.5755925543455735	0.23626327020487148	0.4059279122752225	0.12	0.12	0.4059279122752225	0.920819	pvalue	lr.mean	Luminal Sec-Major â†’ Basal Cells	ADAM10 â†’ NOTCH2	MGO_E2
Luminal Sec-Major	Basal Cells	APP	APP	TNFRSF21	TNFRSF21	0.4460431654676259	0.6003460207612457	1.8794188381202597	0.9589181014685954	1.4191684697944276	0	0	1.4191684697944276	12	pvalue	lr.mean	Luminal Sec-Major â†’ Basal Cells	APP â†’ TNFRSF21	MGO_E2
Luminal Sec-Major	Basal Cells	APP	APP	LRP6	LRP6	0.12410071942446044	0.6003460207612457	1.8794188381202597	0.2425848327682259	1.0610018354442428	0.6779999999999999	0.6779999999999999	1.0610018354442428	0.16877030613229616	pvalue	lr.mean	Luminal Sec-Major â†’ Basal Cells	APP â†’ LRP6	MGO_E2
Luminal Sec-Major	Basal Cells	APP	APP	NGFR	NGFR	0.1618705035971223	0.6003460207612457	1.8794188381202597	0.29025373635577173	1.0848362872380157	0.003	0.003	1.0848362872380157	2.5228787451355723	pvalue	lr.mean	Luminal Sec-Major â†’ Basal Cells	APP â†’ NGFR	MGO_E2
Luminal Sec-Major	Basal Cells	APP	APP	VLDLR	VLDLR	0.1906474820143885	0.6003460207612457	1.8794188381202597	0.3732340870438655	1.1263264625820626	0.010000000000000009	0.010000000000000009	1.1263264625820626	2	pvalue	lr.mean	Luminal Sec-Major â†’ Basal Cells	APP â†’ VLDLR	MGO_E2
Luminal Sec-Major	Basal Cells	APP	APP	NOTCH2	NOTCH2	0.1366906474820144	0.6003460207612457	1.8794188381202597	0.23626327020487148	1.0578410541625656	0.31699999999999995	0.31699999999999995	1.0578410541625656	0.4989407377808786	pvalue	lr.mean	Luminal Sec-Major â†’ Basal Cells	APP â†’ NOTCH2	MGO_E2
Luminal Sec-Major	Basal Cells	APP	APP	APLP2	APLP2	0.30935251798561153	0.6003460207612457	1.8794188381202597	0.6262648630123729	1.2528418505663164	0.094	0.094	1.2528418505663164	1.0268721463956814	pvalue	lr.mean	Luminal Sec-Major â†’ Basal Cells	APP â†’ APLP2	MGO_E2
Luminal Sec-Major	Basal Cells	APP	APP	LRP1	LRP1	0.23381294964028776	0.6003460207612457	1.8794188381202597	0.42855855011692634	1.153988694118593	0.30200000000000005	0.30200000000000005	1.153988694118593	0.5199930570414113	pvalue	lr.mean	Luminal Sec-Major â†’ Basal Cells	APP â†’ LRP1	MGO_E2
Luminal Sec-Major	Basal Cells	APP	APP	LRP10	LRP10	0.14568345323741008	0.6003460207612457	1.8794188381202597	0.28686326051627237	1.083141049318266	0.28400000000000003	0.28400000000000003	1.083141049318266	0.5466816599514331	pvalue	lr.mean	Luminal Sec-Major â†’ Basal Cells	APP â†’ LRP10	MGO_E2
Luminal Sec-Major	Basal Cells	APP	APP	NCSTN	NCSTN	0.37050359712230213	0.6003460207612457	1.8794188381202597	0.7496504850108509	1.3145346615655553	0.046	0.046	1.3145346615655553	1.3372421683089843	pvalue	lr.mean	Luminal Sec-Major â†’ Basal Cells	APP â†’ NCSTN	MGO_E2
Luminal Sec-Major	Basal Cells	CDH1	CDH1	IGF1R	IGF1R	0.11510791366906475	0.24567474048442905	0.6543317931390044	0.2170055031922719	0.4356686481656381	0.069	0.069	0.4356686481656381	1.161150909256451	pvalue	lr.mean	Luminal Sec-Major â†’ Basal Cells	CDH1 â†’ IGF1R	MGO_E2
Luminal Sec-Major	Basal Cells	CDH1	CDH1	PTPRF	PTPRF	0.7266187050359713	0.24567474048442905	0.6543317931390044	1.8402539391744284	1.2472928661567164	0	0	1.2472928661567164	12	pvalue	lr.mean	Luminal Sec-Major â†’ Basal Cells	CDH1 â†’ PTPRF	MGO_E2
Luminal Sec-Major	Basal Cells	CDH1	CDH1	ERBB3	ERBB3	0.17446043165467626	0.24567474048442905	0.6543317931390044	0.32164376747685625	0.48798778030793033	0.267	0.267	0.48798778030793033	0.5734887386337982	pvalue	lr.mean	Luminal Sec-Major â†’ Basal Cells	CDH1 â†’ ERBB3	MGO_E2
Luminal Sec-Major	Basal Cells	CD99	CD99	CD81	CD81	0.17266187050359713	0.4740484429065744	1.3776033879689114	0.3024473827977823	0.8400253853833468	1	1	0.8400253853833468	-4.34333e-13	pvalue	lr.mean	Luminal Sec-Major â†’ Basal Cells	CD99 â†’ CD81	MGO_E2
Luminal Sec-Major	Basal Cells	EFNA1	EFNA1	EPHB6	EPHB6	0.13309352517985612	0.12629757785467127	0.30931927061299047	0.26680500796337353	0.28806213928818203	0.17200000000000004	0.17200000000000004	0.28806213928818203	0.764472	pvalue	lr.mean	Luminal Sec-Major â†’ Basal Cells	EFNA1 â†’ EPHB6	MGO_E2
Luminal Sec-Major	Basal Cells	EFNA1	EFNA1	EPHA1	EPHA1	0.22661870503597123	0.12629757785467127	0.30931927061299047	0.4435640918416105	0.3764416812273005	0.002	0.002	0.3764416812273005	2.698970004118871	pvalue	lr.mean	Luminal Sec-Major â†’ Basal Cells	EFNA1 â†’ EPHA1	MGO_E2
Luminal Sec-Major	Basal Cells	EFNA1	EFNA1	EPHA2	EPHA2	0.11690647482014388	0.12629757785467127	0.30931927061299047	0.2214970139384752	0.26540814227573284	0.79	0.79	0.26540814227573284	0.10237290870900882	pvalue	lr.mean	Luminal Sec-Major â†’ Basal Cells	EFNA1 â†’ EPHA2	MGO_E2
Luminal Sec-Major	Basal Cells	JAG1	JAG1	CD46	CD46	0.36151079136690645	0.11418685121107267	0.28876327385177714	0.7481220634068106	0.5184426686292939	0	0	0.5184426686292939	12	pvalue	lr.mean	Luminal Sec-Major â†’ Basal Cells	JAG1 â†’ CD46	MGO_E2
Luminal Sec-Major	Basal Cells	JAG1	JAG1	NOTCH2	NOTCH2	0.1366906474820144	0.11418685121107267	0.28876327385177714	0.23626327020487148	0.2625132720283243	0	0	0.2625132720283243	12	pvalue	lr.mean	Luminal Sec-Major â†’ Basal Cells	JAG1 â†’ NOTCH2	MGO_E2
Luminal Sec-Major	Basal Cells	JAG1	JAG1	NOTCH3	NOTCH3	0.30035971223021585	0.11418685121107267	0.28876327385177714	0.5859377975503093	0.4373505357010432	0	0	0.4373505357010432	12	pvalue	lr.mean	Luminal Sec-Major â†’ Basal Cells	JAG1 â†’ NOTCH3	MGO_E2
Luminal Sec-Major	Basal Cells	ADAM17	ADAM17	ITGB1	ITGB1	0.2356115107913669	0.13494809688581316	0.32844939321732075	0.4584232058045452	0.39343629951093295	0.009	0.009	0.39343629951093295	2.0457574905124196	pvalue	lr.mean	Luminal Sec-Major â†’ Basal Cells	ADAM17 â†’ ITGB1	MGO_E2
Luminal Sec-Major	Basal Cells	DLK1	DLK1	NOTCH2	NOTCH2	0.1366906474820144	0.2560553633217993	0.7392965901837567	0.23626327020487148	0.4877799301943141	0.32299999999999995	0.32299999999999995	0.4877799301943141	0.49079747766755266	pvalue	lr.mean	Luminal Sec-Major â†’ Basal Cells	DLK1 â†’ NOTCH2	MGO_E2
Luminal Sec-Major	Basal Cells	DLK1	DLK1	NOTCH3	NOTCH3	0.30035971223021585	0.2560553633217993	0.7392965901837567	0.5859377975503093	0.662617	0.09	0.09	0.662617	1.0457574905558498	pvalue	lr.mean	Luminal Sec-Major â†’ Basal Cells	DLK1 â†’ NOTCH3	MGO_E2
Luminal Sec-Major	Basal Cells	AGRN	AGRN	ITGB1	ITGB1	0.2356115107913669	0.5605536332179931	1.6789991068573984	0.4584232058045452	1.0687111563309717	0.061000000000000054	0.061000000000000054	1.0687111563309717	1.214670164982113	pvalue	lr.mean	Luminal Sec-Major â†’ Basal Cells	AGRN â†’ ITGB1	MGO_E2
Luminal Sec-Major	Basal Cells	AGRN	AGRN	LRP1	LRP1	0.23381294964028776	0.5605536332179931	1.6789991068573984	0.42855855011692634	1.0537788284871623	0.054	0.054	1.0537788284871623	1.2676062401689887	pvalue	lr.mean	Luminal Sec-Major â†’ Basal Cells	AGRN â†’ LRP1	MGO_E2
Luminal Sec-Major	Basal Cells	COL1A1	COL1A1	ITGA3_ITGB1	ITGA3	0.2356115107913669	0.14878892733564014	0.41027962051660677	0.4433423816983838	0.42681100110749526	0.606	0.606	0.42681100110749526	0.21752737583299717	pvalue	lr.mean	Luminal Sec-Major â†’ Basal Cells	COL1A1 â†’ ITGA3	MGO_E2
Luminal Sec-Major	Basal Cells	COL1A1	COL1A1	ITGA1_ITGB1	ITGA1	0.11151079136690648	0.14878892733564014	0.41027962051660677	0.3478942024377282	0.37908691147716744	0.972	0.972	0.37908691147716744	0.012333735073278639	pvalue	lr.mean	Luminal Sec-Major â†’ Basal Cells	COL1A1 â†’ ITGA1	MGO_E2
Luminal Sec-Major	Basal Cells	COL1A1	COL1A1	SDC1	SDC1	0.1618705035971223	0.14878892733564014	0.41027962051660677	0.2586128408084517	0.3344462306625292	0.99	0.99	0.3344462306625292	0.00436481	pvalue	lr.mean	Luminal Sec-Major â†’ Basal Cells	COL1A1 â†’ SDC1	MGO_E2
Luminal Sec-Major	Basal Cells	COL1A1	COL1A1	DDR1	DDR1	0.18884892086330934	0.14878892733564014	0.41027962051660677	0.3759775533627385	0.3931285869396727	0.732	0.732	0.3931285869396727	0.13548891894101486	pvalue	lr.mean	Luminal Sec-Major â†’ Basal Cells	COL1A1 â†’ DDR1	MGO_E2
Luminal Sec-Major	Basal Cells	COL2A1	COL2A1	ITGA3_ITGB1	ITGA3	0.2356115107913669	0.24394463667820068	0.7155503422477071	0.4433423816983838	0.5794463619730454	0	0	0.5794463619730454	12	pvalue	lr.mean	Luminal Sec-Major â†’ Basal Cells	COL2A1 â†’ ITGA3	MGO_E2
Luminal Sec-Major	Basal Cells	COL2A1	COL2A1	ITGA1_ITGB1	ITGA1	0.11151079136690648	0.24394463667820068	0.7155503422477071	0.3478942024377282	0.5317222723427176	0	0	0.5317222723427176	12	pvalue	lr.mean	Luminal Sec-Major â†’ Basal Cells	COL2A1 â†’ ITGA1	MGO_E2
Luminal Sec-Major	Basal Cells	COL2A1	COL2A1	SDC1	SDC1	0.1618705035971223	0.24394463667820068	0.7155503422477071	0.2586128408084517	0.4870815915280794	0	0	0.4870815915280794	12	pvalue	lr.mean	Luminal Sec-Major â†’ Basal Cells	COL2A1 â†’ SDC1	MGO_E2
Luminal Sec-Major	Basal Cells	COL2A1	COL2A1	DDR1	DDR1	0.18884892086330934	0.24394463667820068	0.7155503422477071	0.3759775533627385	0.5457639478052227	0	0	0.5457639478052227	12	pvalue	lr.mean	Luminal Sec-Major â†’ Basal Cells	COL2A1 â†’ DDR1	MGO_E2
Luminal Sec-Major	Basal Cells	COL4A1	COL4A1	ITGA3_ITGB1	ITGA3	0.2356115107913669	0.12802768166089964	0.3445238619799022	0.4433423816983838	0.393933	0	0	0.393933	12	pvalue	lr.mean	Luminal Sec-Major â†’ Basal Cells	COL4A1 â†’ ITGA3	MGO_E2
Luminal Sec-Major	Basal Cells	COL4A1	COL4A1	ITGA1_ITGB1	ITGA1	0.11151079136690648	0.12802768166089964	0.3445238619799022	0.3478942024377282	0.34620903220881516	0	0	0.34620903220881516	12	pvalue	lr.mean	Luminal Sec-Major â†’ Basal Cells	COL4A1 â†’ ITGA1	MGO_E2
Luminal Sec-Major	Basal Cells	COL4A1	COL4A1	SDC1	SDC1	0.1618705035971223	0.12802768166089964	0.3445238619799022	0.2586128408084517	0.3015683513941769	0	0	0.3015683513941769	12	pvalue	lr.mean	Luminal Sec-Major â†’ Basal Cells	COL4A1 â†’ SDC1	MGO_E2
Luminal Sec-Major	Basal Cells	COL4A1	COL4A1	CD47	CD47	0.25359712230215825	0.12802768166089964	0.3445238619799022	0.4846616824908003	0.4145927722353513	0	0	0.4145927722353513	12	pvalue	lr.mean	Luminal Sec-Major â†’ Basal Cells	COL4A1 â†’ CD47	MGO_E2
Luminal Sec-Major	Basal Cells	FN1	FN1	ITGAV_ITGB1	ITGB1	0.2356115107913669	0.4602076124567474	1.481157082606134	1.0385156910392563	1.2598363868226952	0.31499999999999995	0.31499999999999995	1.2598363868226952	0.5016894462090209	pvalue	lr.mean	Luminal Sec-Major â†’ Basal Cells	FN1 â†’ ITGB1	MGO_E2
Luminal Sec-Major	Basal Cells	FN1	FN1	ITGA3_ITGB1	ITGA3	0.2356115107913669	0.4602076124567474	1.481157082606134	0.4433423816983838	0.96225	1	1	0.96225	-4.34333e-13	pvalue	lr.mean	Luminal Sec-Major â†’ Basal Cells	FN1 â†’ ITGA3	MGO_E2
Luminal Sec-Major	Basal Cells	FN1	FN1	ITGAV_ITGB6	ITGB6	0.42985611510791366	0.4602076124567474	1.481157082606134	1.2795520309056887	1.3803545567559112	0	0	1.3803545567559112	12	pvalue	lr.mean	Luminal Sec-Major â†’ Basal Cells	FN1 â†’ ITGB6	MGO_E2
Luminal Sec-Major	Basal Cells	FN1	FN1	SDC1	SDC1	0.1618705035971223	0.4602076124567474	1.481157082606134	0.2586128408084517	0.8698849617072928	1	1	0.8698849617072928	-4.34333e-13	pvalue	lr.mean	Luminal Sec-Major â†’ Basal Cells	FN1 â†’ SDC1	MGO_E2
Luminal Sec-Major	Basal Cells	FN1	FN1	SDC2	SDC2	0.11330935251798561	0.4602076124567474	1.481157082606134	0.1857379104174556	0.8334474965117948	1	1	0.8334474965117948	-4.34333e-13	pvalue	lr.mean	Luminal Sec-Major â†’ Basal Cells	FN1 â†’ SDC2	MGO_E2
Luminal Sec-Major	Basal Cells	FN1	FN1	PLAUR	PLAUR	0.29136690647482016	0.4602076124567474	1.481157082606134	0.6312353451637648	1.0561962138849494	1	1	1.0561962138849494	-4.34333e-13	pvalue	lr.mean	Luminal Sec-Major â†’ Basal Cells	FN1 â†’ PLAUR	MGO_E2
Luminal Sec-Major	Basal Cells	LAMB1	LAMB1	ITGA3_ITGB1	ITGA3	0.2356115107913669	0.3685121107266436	1.04712	0.4433423816983838	0.7452310840334568	0.994	0.994	0.7452310840334568	0.00261362	pvalue	lr.mean	Luminal Sec-Major â†’ Basal Cells	LAMB1 â†’ ITGA3	MGO_E2
Luminal Sec-Major	Basal Cells	LAMB1	LAMB1	ITGA1	ITGA1	0.11151079136690648	0.3685121107266436	1.04712	0.23736519907091108	0.6422424927197206	1	1	0.6422424927197206	-4.34333e-13	pvalue	lr.mean	Luminal Sec-Major â†’ Basal Cells	LAMB1 â†’ ITGA1	MGO_E2
Luminal Sec-Major	Basal Cells	COL4A2	COL4A2	ITGA3_ITGB1	ITGA3	0.2356115107913669	0.3719723183391003	1.0648218238209026	0.4433423816983838	0.7540821027596432	0	0	0.7540821027596432	12	pvalue	lr.mean	Luminal Sec-Major â†’ Basal Cells	COL4A2 â†’ ITGA3	MGO_E2
Luminal Sec-Major	Basal Cells	COL4A2	COL4A2	ITGA1_ITGB1	ITGA1	0.11151079136690648	0.3719723183391003	1.0648218238209026	0.3478942024377282	0.7063580131293155	0	0	0.7063580131293155	12	pvalue	lr.mean	Luminal Sec-Major â†’ Basal Cells	COL4A2 â†’ ITGA1	MGO_E2
Luminal Sec-Major	Basal Cells	COL4A2	COL4A2	ITGB5	ITGB5	0.3381294964028777	0.3719723183391003	1.0648218238209026	0.6831307315221524	0.8739762776715275	0	0	0.8739762776715275	12	pvalue	lr.mean	Luminal Sec-Major â†’ Basal Cells	COL4A2 â†’ ITGB5	MGO_E2
Luminal Sec-Major	Basal Cells	COL4A2	COL4A2	SDC1	SDC1	0.1618705035971223	0.3719723183391003	1.0648218238209026	0.2586128408084517	0.6617173323146772	0.001	0.001	0.6617173323146772	2.999999999565705	pvalue	lr.mean	Luminal Sec-Major â†’ Basal Cells	COL4A2 â†’ SDC1	MGO_E2
Luminal Sec-Major	Basal Cells	LAMC1	LAMC1	ITGA3_ITGB1	ITGA3	0.2356115107913669	0.2889273356401384	0.8000056953784068	0.4433423816983838	0.6216740385383953	0.99	0.99	0.6216740385383953	0.00436481	pvalue	lr.mean	Luminal Sec-Major â†’ Basal Cells	LAMC1 â†’ ITGA3	MGO_E2
Luminal Sec-Major	Basal Cells	LAMC1	LAMC1	ITGA1	ITGA1	0.11151079136690648	0.2889273356401384	0.8000056953784068	0.23736519907091108	0.5186854472246589	1	1	0.5186854472246589	-4.34333e-13	pvalue	lr.mean	Luminal Sec-Major â†’ Basal Cells	LAMC1 â†’ ITGA1	MGO_E2
Luminal Sec-Major	Basal Cells	COL4A5	COL4A5	ITGA3_ITGB1	ITGA3	0.2356115107913669	0.2422145328719723	0.6826923145011565	0.4433423816983838	0.5630173480997702	0	0	0.5630173480997702	12	pvalue	lr.mean	Luminal Sec-Major â†’ Basal Cells	COL4A5 â†’ ITGA3	MGO_E2
Luminal Sec-Major	Basal Cells	COL4A5	COL4A5	ITGA1_ITGB1	ITGA1	0.11151079136690648	0.2422145328719723	0.6826923145011565	0.3478942024377282	0.5152932584694423	0	0	0.5152932584694423	12	pvalue	lr.mean	Luminal Sec-Major â†’ Basal Cells	COL4A5 â†’ ITGA1	MGO_E2
Luminal Sec-Major	Basal Cells	COL4A5	COL4A5	SDC1	SDC1	0.1618705035971223	0.2422145328719723	0.6826923145011565	0.2586128408084517	0.4706525776548041	0	0	0.4706525776548041	12	pvalue	lr.mean	Luminal Sec-Major â†’ Basal Cells	COL4A5 â†’ SDC1	MGO_E2
Luminal Sec-Major	Basal Cells	COL4A5	COL4A5	CD47	CD47	0.25359712230215825	0.2422145328719723	0.6826923145011565	0.4846616824908003	0.5836769984959784	0	0	0.5836769984959784	12	pvalue	lr.mean	Luminal Sec-Major â†’ Basal Cells	COL4A5 â†’ CD47	MGO_E2
Luminal Sec-Major	Basal Cells	SEMA3D	SEMA3D	PLXND1	PLXND1	0.18705035971223022	0.11764705882352941	0.2897613570338763	0.32855978565342236	0.3091605713436493	0.017000000000000015	0.017000000000000015	0.3091605713436493	1.769551078596179	pvalue	lr.mean	Luminal Sec-Major â†’ Basal Cells	SEMA3D â†’ PLXND1	MGO_E2
Luminal Sec-Major	Basal Cells	TGFB1	TGFB1	ITGAV_ITGB6	ITGB6	0.42985611510791366	0.19377162629757785	0.5458327831152308	1.2795520309056887	0.9126924070104597	0	0	0.9126924070104597	12	pvalue	lr.mean	Luminal Sec-Major â†’ Basal Cells	TGFB1 â†’ ITGB6	MGO_E2
Luminal Sec-Major	Basal Cells	TGFB1	TGFB1	ITGB1	ITGB1	0.2356115107913669	0.19377162629757785	0.5458327831152308	0.4584232058045452	0.502128	0.729	0.729	0.502128	0.13727247168142967	pvalue	lr.mean	Luminal Sec-Major â†’ Basal Cells	TGFB1 â†’ ITGB1	MGO_E2
Luminal Sec-Major	Basal Cells	TGFB1	TGFB1	ITGB5	ITGB5	0.3381294964028777	0.19377162629757785	0.5458327831152308	0.6831307315221524	0.6144817573186916	0	0	0.6144817573186916	12	pvalue	lr.mean	Luminal Sec-Major â†’ Basal Cells	TGFB1 â†’ ITGB5	MGO_E2
Luminal Sec-Major	Basal Cells	TGFB1	TGFB1	SDC2	SDC2	0.11330935251798561	0.19377162629757785	0.5458327831152308	0.1857379104174556	0.36578534676634317	0.997	0.997	0.36578534676634317	0.00130484	pvalue	lr.mean	Luminal Sec-Major â†’ Basal Cells	TGFB1 â†’ SDC2	MGO_E2
Luminal Sec-Major	Basal Cells	IGF2	IGF2	INSR	INSR	0.10431654676258993	0.5432525951557093	1.6275334546549383	0.17784004160074163	0.902687	1	1	0.902687	-4.34333e-13	pvalue	lr.mean	Luminal Sec-Major â†’ Basal Cells	IGF2 â†’ INSR	MGO_E2
Luminal Sec-Major	Basal Cells	IGF2	IGF2	IGF1R	IGF1R	0.11510791366906475	0.5432525951557093	1.6275334546549383	0.2170055031922719	0.9222694789236051	1	1	0.9222694789236051	-4.34333e-13	pvalue	lr.mean	Luminal Sec-Major â†’ Basal Cells	IGF2 â†’ IGF1R	MGO_E2
Luminal Sec-Major	Basal Cells	IGF2	IGF2	IGF2R	IGF2R	0.18884892086330934	0.5432525951557093	1.6275334546549383	0.34777908248242767	0.9876562685686829	1	1	0.9876562685686829	-4.34333e-13	pvalue	lr.mean	Luminal Sec-Major â†’ Basal Cells	IGF2 â†’ IGF2R	MGO_E2
Luminal Sec-Major	Basal Cells	VCAN	VCAN	ITGB1	ITGB1	0.2356115107913669	0.2837370242214533	0.7278371179037035	0.4584232058045452	0.5931301618541244	0.004	0.004	0.5931301618541244	2.3979400085634635	pvalue	lr.mean	Luminal Sec-Major â†’ Basal Cells	VCAN â†’ ITGB1	MGO_E2
Luminal Sec-Major	Basal Cells	VEGFA	VEGFA	ITGB1	ITGB1	0.2356115107913669	0.5103806228373703	1.6498351455583908	0.4584232058045452	1.0541291756814681	0.002	0.002	1.0541291756814681	2.698970004118871	pvalue	lr.mean	Luminal Sec-Major â†’ Basal Cells	VEGFA â†’ ITGB1	MGO_E2
Luminal Sec-Major	Basal Cells	VEGFA	VEGFA	ITGAV	ITGAV	0.6744604316546763	0.5103806228373703	1.6498351455583908	1.6186081762739675	1.6342216609161793	0	0	1.6342216609161793	12	pvalue	lr.mean	Luminal Sec-Major â†’ Basal Cells	VEGFA â†’ ITGAV	MGO_E2
Luminal Sec-Major	Basal Cells	VEGFA	VEGFA	EPHB2	EPHB2	0.20863309352517986	0.5103806228373703	1.6498351455583908	0.4182126645017504	1.0340239050300706	0	0	1.0340239050300706	12	pvalue	lr.mean	Luminal Sec-Major â†’ Basal Cells	VEGFA â†’ EPHB2	MGO_E2
Luminal Sec-Major	Basal Cells	VEGFA	VEGFA	TYRO3	TYRO3	0.11870503597122302	0.5103806228373703	1.6498351455583908	0.2062413578401282	0.9280382516992596	0.18600000000000005	0.18600000000000005	0.9280382516992596	0.7304870557797486	pvalue	lr.mean	Luminal Sec-Major â†’ Basal Cells	VEGFA â†’ TYRO3	MGO_E2
Luminal Sec-Major	Basal Cells	MDK	MDK	SDC3	SDC3	0.17446043165467626	0.5743944636678201	1.7060807789699886	0.3441706127093322	1.0251256958396604	0	0	1.0251256958396604	12	pvalue	lr.mean	Luminal Sec-Major â†’ Basal Cells	MDK â†’ SDC3	MGO_E2
Luminal Sec-Major	Basal Cells	MDK	MDK	SDC1	SDC1	0.1618705035971223	0.5743944636678201	1.7060807789699886	0.2586128408084517	0.9823468098892201	0	0	0.9823468098892201	12	pvalue	lr.mean	Luminal Sec-Major â†’ Basal Cells	MDK â†’ SDC1	MGO_E2
Luminal Sec-Major	Basal Cells	MDK	MDK	SDC2	SDC2	0.11330935251798561	0.5743944636678201	1.7060807789699886	0.1857379104174556	0.9459093446937221	0.003	0.003	0.9459093446937221	2.5228787451355723	pvalue	lr.mean	Luminal Sec-Major â†’ Basal Cells	MDK â†’ SDC2	MGO_E2
Luminal Sec-Major	Basal Cells	MDK	MDK	NOTCH2	NOTCH2	0.1366906474820144	0.5743944636678201	1.7060807789699886	0.23626327020487148	0.971172	0	0	0.971172	12	pvalue	lr.mean	Luminal Sec-Major â†’ Basal Cells	MDK â†’ NOTCH2	MGO_E2
Luminal Sec-Major	Basal Cells	MDK	MDK	LRP1	LRP1	0.23381294964028776	0.5743944636678201	1.7060807789699886	0.42855855011692634	1.0673196645434575	0	0	1.0673196645434575	12	pvalue	lr.mean	Luminal Sec-Major â†’ Basal Cells	MDK â†’ LRP1	MGO_E2
Luminal Sec-Major	Basal Cells	FBLN1	FBLN1	ITGB1	ITGB1	0.2356115107913669	0.19896193771626297	0.5431779711794422	0.4584232058045452	0.5008005884919937	0.663	0.663	0.5008005884919937	0.17848647159457182	pvalue	lr.mean	Luminal Sec-Major â†’ Basal Cells	FBLN1 â†’ ITGB1	MGO_E2
Luminal Sec-Major	Basal Cells	S100A4	S100A4	ERBB2	ERBB2	0.48201438848920863	0.17647058823529413	0.47015866982180843	1.0381514847621538	0.7541550772919812	0.911	0.911	0.7541550772919812	0.040481623026525027	pvalue	lr.mean	Luminal Sec-Major â†’ Basal Cells	S100A4 â†’ ERBB2	MGO_E2
Luminal Sec-Major	Basal Cells	CALR	CALR	ITGAV	ITGAV	0.6744604316546763	0.21107266435986158	0.5482152564602444	1.6186081762739675	1.083411716367106	0.006	0.006	1.083411716367106	2.2218487495439736	pvalue	lr.mean	Luminal Sec-Major â†’ Basal Cells	CALR â†’ ITGAV	MGO_E2
Luminal Sec-Major	Basal Cells	CALR	CALR	ITGA3	ITGA3	0.2356115107913669	0.21107266435986158	0.5482152564602444	0.42826155759222245	0.48823840702623345	0.15100000000000002	0.15100000000000002	0.48823840702623345	0.8210230527039544	pvalue	lr.mean	Luminal Sec-Major â†’ Basal Cells	CALR â†’ ITGA3	MGO_E2
Luminal Sec-Major	Basal Cells	CALR	CALR	LRP1	LRP1	0.23381294964028776	0.21107266435986158	0.5482152564602444	0.42855855011692634	0.48838690328858536	0.859	0.859	0.48838690328858536	0.0660068	pvalue	lr.mean	Luminal Sec-Major â†’ Basal Cells	CALR â†’ LRP1	MGO_E2
Luminal Sec-Major	Basal Cells	COPA	COPA	P2RY6	P2RY6	0.5845323741007195	0.4342560553633218	1.2047136907537668	1.5064083626214033	1.355561026687585	0	0	1.355561026687585	12	pvalue	lr.mean	Luminal Sec-Major â†’ Basal Cells	COPA â†’ P2RY6	MGO_E2
Luminal Sec-Major	Basal Cells	COL7A1	COL7A1	ITGA1_ITGB1	ITGA1	0.11151079136690648	0.15397923875432526	0.4307584409819506	0.3478942024377282	0.3893263217098394	0.998	0.998	0.3893263217098394	8.694587121937362e-4	pvalue	lr.mean	Luminal Sec-Major â†’ Basal Cells	COL7A1 â†’ ITGA1	MGO_E2
Luminal Sec-Major	Basal Cells	COL3A1	COL3A1	ITGA1_ITGB1	ITGA1	0.11151079136690648	0.12110726643598616	0.3374571775414242	0.3478942024377282	0.3426756899895762	1	1	0.3426756899895762	-4.34333e-13	pvalue	lr.mean	Luminal Sec-Major â†’ Basal Cells	COL3A1 â†’ ITGA1	MGO_E2
Luminal Sec-Major	Basal Cells	COL18A1	COL18A1	ITGA1_ITGB1	ITGA1	0.11151079136690648	0.30103806228373703	0.8035068125614403	0.3478942024377282	0.5757005074995842	0.087	0.087	0.5757005074995842	1.0604807473763898	pvalue	lr.mean	Luminal Sec-Major â†’ Basal Cells	COL18A1 â†’ ITGA1	MGO_E2
Luminal Sec-Major	Basal Cells	PSEN1	PSEN1	NCSTN	NCSTN	0.37050359712230213	0.11418685121107267	0.2821566002558504	0.7496504850108509	0.5159035426333506	0.011	0.011	0.5159035426333506	1.9586073148022933	pvalue	lr.mean	Luminal Sec-Major â†’ Basal Cells	PSEN1 â†’ NCSTN	MGO_E2
Luminal Sec-Major	Basal Cells	AFDN	AFDN	EPHB2	EPHB2	0.20863309352517986	0.1384083044982699	0.3475086880050266	0.4182126645017504	0.3828606762533885	0.021	0.021	0.3828606762533885	1.6777807052453997	pvalue	lr.mean	Luminal Sec-Major â†’ Basal Cells	AFDN â†’ EPHB2	MGO_E2
Luminal Sec-Major	Basal Cells	AFDN	AFDN	EPHB6	EPHB6	0.13309352517985612	0.1384083044982699	0.3475086880050266	0.26680500796337353	0.30715684798420007	0.976	0.976	0.30715684798420007	0.0105502	pvalue	lr.mean	Luminal Sec-Major â†’ Basal Cells	AFDN â†’ EPHB6	MGO_E2
Luminal Sec-Major	Basal Cells	GPI	GPI	AMFR	AMFR	0.16906474820143885	0.2629757785467128	0.735733	0.302052	0.5188923788177485	0.11499999999999999	0.11499999999999999	0.5188923788177485	0.9393021596426119	pvalue	lr.mean	Luminal Sec-Major â†’ Basal Cells	GPI â†’ AMFR	MGO_E2
Luminal Sec-Major	Basal Cells	FSTL1	FSTL1	DIP2A	DIP2A	0.11510791366906475	0.4411764705882353	1.2860871965600305	0.22943227696473256	0.7577597367623815	0.18400000000000005	0.18400000000000005	0.7577597367623815	0.7351821769881031	pvalue	lr.mean	Luminal Sec-Major â†’ Basal Cells	FSTL1 â†’ DIP2A	MGO_E2
Luminal Sec-Major	Basal Cells	HRAS	HRAS	INSR	INSR	0.10431654676258993	0.14878892733564014	0.39450504953282595	0.17784004160074163	0.2861725455667838	0.894	0.894	0.2861725455667838	0.0486625	pvalue	lr.mean	Luminal Sec-Major â†’ Basal Cells	HRAS â†’ INSR	MGO_E2
Luminal Sec-Major	Basal Cells	TIMP1	TIMP1	CD63	CD63	0.5251798561151079	0.47923875432525953	1.4256720159977827	1.1620580705985393	1.2938650432981609	1	1	1.2938650432981609	-4.34333e-13	pvalue	lr.mean	Luminal Sec-Major â†’ Basal Cells	TIMP1 â†’ CD63	MGO_E2
Luminal Sec-Major	Basal Cells	COL3A1	COL3A1	DDR1	DDR1	0.18884892086330934	0.12110726643598616	0.3374571775414242	0.3759775533627385	0.3567173654520813	1	1	0.3567173654520813	-4.34333e-13	pvalue	lr.mean	Luminal Sec-Major â†’ Basal Cells	COL3A1 â†’ DDR1	MGO_E2
Luminal Sec-Major	Basal Cells	COL18A1	COL18A1	GPC4	GPC4	0.35611510791366907	0.30103806228373703	0.8035068125614403	0.7057245933702392	0.7546157029658398	0.021	0.021	0.7546157029658398	1.6777807052453997	pvalue	lr.mean	Luminal Sec-Major â†’ Basal Cells	COL18A1 â†’ GPC4	MGO_E2
Luminal Sec-Major	Basal Cells	MMP9	MMP9	EPHB2	EPHB2	0.20863309352517986	0.11418685121107267	0.3572632116477141	0.4182126645017504	0.3877379380747322	0	0	0.3877379380747322	12	pvalue	lr.mean	Luminal Sec-Major â†’ Basal Cells	MMP9 â†’ EPHB2	MGO_E2
Luminal Sec-Major	Basal Cells	MMP9	MMP9	LRP1	LRP1	0.23381294964028776	0.11418685121107267	0.3572632116477141	0.42855855011692634	0.3929108808823202	0.14800000000000002	0.14800000000000002	0.3929108808823202	0.8297382846021081	pvalue	lr.mean	Luminal Sec-Major â†’ Basal Cells	MMP9 â†’ LRP1	MGO_E2
Luminal Sec-Major	Basal Cells	PSEN1	PSEN1	NOTCH2	NOTCH2	0.1366906474820144	0.11418685121107267	0.2821566002558504	0.23626327020487148	0.25920993523036095	0.16400000000000003	0.16400000000000003	0.25920993523036095	0.7851561519496538	pvalue	lr.mean	Luminal Sec-Major â†’ Basal Cells	PSEN1 â†’ NOTCH2	MGO_E2
Luminal Sec-Major	Basal Cells	PSEN1	PSEN1	NOTCH3	NOTCH3	0.30035971223021585	0.11418685121107267	0.2821566002558504	0.5859377975503093	0.43404719890307986	0.025000000000000022	0.025000000000000022	0.43404719890307986	1.6020599913105902	pvalue	lr.mean	Luminal Sec-Major â†’ Basal Cells	PSEN1 â†’ NOTCH3	MGO_E2
Luminal Sec-Major	Basal Cells	GPC3	GPC3	CD81	CD81	0.17266187050359713	0.47750865051903113	1.4491231079427593	0.3024473827977823	0.8757852453702708	0	0	0.8757852453702708	12	pvalue	lr.mean	Luminal Sec-Major â†’ Basal Cells	GPC3 â†’ CD81	MGO_E2
Luminal Sec-Major	Basal Cells	GPC3	GPC3	IGF1R	IGF1R	0.11510791366906475	0.47750865051903113	1.4491231079427593	0.2170055031922719	0.8330643055675157	0	0	0.8330643055675157	12	pvalue	lr.mean	Luminal Sec-Major â†’ Basal Cells	GPC3 â†’ IGF1R	MGO_E2
Luminal Sec-Major	Basal Cells	MDK	MDK	SDC4	SDC4	0.39928057553956836	0.5743944636678201	1.7060807789699886	0.8698156990569618	1.287948239013475	0	0	1.287948239013475	12	pvalue	lr.mean	Luminal Sec-Major â†’ Basal Cells	MDK â†’ SDC4	MGO_E2
Luminal Sec-Major	Basal Cells	NAMPT	NAMPT	INSR	INSR	0.10431654676258993	0.11764705882352941	0.328562	0.17784004160074163	0.2532011445631968	0.943	0.943	0.2532011445631968	0.025488307262211116	pvalue	lr.mean	Luminal Sec-Major â†’ Basal Cells	NAMPT â†’ INSR	MGO_E2
Luminal Sec-Major	Basal Cells	BSG	BSG	SLC16A1	SLC16A1	0.17086330935251798	0.2231833910034602	0.5944706238910511	0.3052461084620573	0.44985836617655417	0.616	0.616	0.44985836617655417	0.21041928783486955	pvalue	lr.mean	Luminal Sec-Major â†’ Basal Cells	BSG â†’ SLC16A1	MGO_E2
Luminal Sec-Major	Basal Cells	DNAJB11	DNAJB11	PRTG	PRTG	0.710432	0.20069204152249134	0.4999368884014711	1.8452290247521783	1.1725829565768247	0	0	1.1725829565768247	12	pvalue	lr.mean	Luminal Sec-Major â†’ Basal Cells	DNAJB11 â†’ PRTG	MGO_E2
Luminal Sec-Major	Basal Cells	RTN4	RTN4	S1PR2	S1PR2	0.1223021582733813	0.12110726643598616	0.2718288828627481	0.2141991636134897	0.24301402323811888	0.798	0.798	0.24301402323811888	0.0979971	pvalue	lr.mean	Luminal Sec-Major â†’ Basal Cells	RTN4 â†’ S1PR2	MGO_E2
Luminal Sec-Major	Basal Cells	VCL	VCL	ITGB5	ITGB5	0.3381294964028777	0.12975778546712802	0.314921	0.6831307315221524	0.4990256250401187	0	0	0.4990256250401187	12	pvalue	lr.mean	Luminal Sec-Major â†’ Basal Cells	VCL â†’ ITGB5	MGO_E2
Luminal Sec-Major	Basal Cells	TGFB1	TGFB1	SMAD3	SMAD3	0.19784172661870503	0.19377162629757785	0.5458327831152308	0.3765842169639973	0.461209	0.925	0.925	0.461209	0.0338583	pvalue	lr.mean	Luminal Sec-Major â†’ Basal Cells	TGFB1 â†’ SMAD3	MGO_E2
Luminal Sec-Major	Basal Cells	NAMPT	NAMPT	ADORA2A	ADORA2A	0.23381294964028776	0.11764705882352941	0.328562	0.47180465334551547	0.40018345043558373	0	0	0.40018345043558373	12	pvalue	lr.mean	Luminal Sec-Major â†’ Basal Cells	NAMPT â†’ ADORA2A	MGO_E2
Luminal Sec-Major	Basal Cells	LMAN1	LMAN1	MCFD2	MCFD2	0.302158	0.19377162629757785	0.5412611720912152	0.5635159830082035	0.5523885775497093	0.093	0.093	0.5523885775497093	1.0315170514413952	pvalue	lr.mean	Luminal Sec-Major â†’ Basal Cells	LMAN1 â†’ MCFD2	MGO_E2
Luminal Sec-Major	Basal Cells	ADAM10	ADAM10	CADM1	CADM1	0.1474820143884892	0.21453287197231835	0.5755925543455735	0.2847038648357034	0.4301482095906385	0.045	0.045	0.4301482095906385	1.3467874862150049	pvalue	lr.mean	Luminal Sec-Major â†’ Basal Cells	ADAM10 â†’ CADM1	MGO_E2
Luminal Sec-Major	Basal Cells	ADAM10	ADAM10	TSPAN14	TSPAN14	0.16546762589928057	0.21453287197231835	0.5755925543455735	0.3112100277807239	0.44340129106314874	0.040000000000000036	0.040000000000000036	0.44340129106314874	1.39794	pvalue	lr.mean	Luminal Sec-Major â†’ Basal Cells	ADAM10 â†’ TSPAN14	MGO_E2
Luminal Sec-Major	Basal Cells	CGN	CGN	OCLN	OCLN	0.15467625899280577	0.13494809688581316	0.36916317570133567	0.24010936964681856	0.3046362726740771	0.982	0.982	0.3046362726740771	0.00788851	pvalue	lr.mean	Luminal Sec-Major â†’ Basal Cells	CGN â†’ OCLN	MGO_E2
Luminal Sec-Major	Basal Cells	CGN	CGN	TGFBR1	TGFBR1	0.16007194244604317	0.13494809688581316	0.36916317570133567	0.2961714453151247	0.3326673105082302	0.246	0.246	0.3326673105082302	0.6090648928948554	pvalue	lr.mean	Luminal Sec-Major â†’ Basal Cells	CGN â†’ TGFBR1	MGO_E2
Luminal Sec-Major	Basal Cells	COL18A1	COL18A1	ITGA3	ITGA3	0.2356115107913669	0.30103806228373703	0.8035068125614403	0.42826155759222245	0.6158841850768314	0.004	0.004	0.6158841850768314	2.3979400085634635	pvalue	lr.mean	Luminal Sec-Major â†’ Basal Cells	COL18A1 â†’ ITGA3	MGO_E2
Luminal Sec-Major	Basal Cells	RTN4	RTN4	NGFR	NGFR	0.1618705035971223	0.12110726643598616	0.2718288828627481	0.29025373635577173	0.2810413096092599	0.001	0.001	0.2810413096092599	2.999999999565705	pvalue	lr.mean	Luminal Sec-Major â†’ Basal Cells	RTN4 â†’ NGFR	MGO_E2
Luminal Sec-Major	Basal Cells	GPC3	GPC3	LRP1	LRP1	0.23381294964028776	0.47750865051903113	1.4491231079427593	0.42855855011692634	0.9388408290298429	0	0	0.9388408290298429	12	pvalue	lr.mean	Luminal Sec-Major â†’ Basal Cells	GPC3 â†’ LRP1	MGO_E2
Luminal Sec-Major	Basal Cells	HSP90B1	HSP90B1	LRP1	LRP1	0.23381294964028776	0.34429065743944637	0.9393715711398404	0.42855855011692634	0.6839650606283834	0.003	0.003	0.6839650606283834	2.5228787451355723	pvalue	lr.mean	Luminal Sec-Major â†’ Basal Cells	HSP90B1 â†’ LRP1	MGO_E2
Luminal Sec-Major	Basal Cells	HSP90B1	HSP90B1	ERBB2	ERBB2	0.48201438848920863	0.34429065743944637	0.9393715711398404	1.0381514847621538	0.9887615279509971	0	0	0.9887615279509971	12	pvalue	lr.mean	Luminal Sec-Major â†’ Basal Cells	HSP90B1 â†’ ERBB2	MGO_E2
Luminal Sec-Major	Basal Cells	HSP90AA1	HSP90AA1	ERBB2	ERBB2	0.48201438848920863	0.19204152249134948	0.45445579396709845	1.0381514847621538	0.7463036393646261	0.007	0.007	0.7463036393646261	2.1549019599237007	pvalue	lr.mean	Luminal Sec-Major â†’ Basal Cells	HSP90AA1 â†’ ERBB2	MGO_E2
Luminal Sec-Major	Basal Cells	MMP9	MMP9	IFNAR1	IFNAR1	0.13309352517985612	0.11418685121107267	0.3572632116477141	0.24435303910271106	0.30080812537521257	0.643	0.643	0.30080812537521257	0.1917890270751025	pvalue	lr.mean	Luminal Sec-Major â†’ Basal Cells	MMP9 â†’ IFNAR1	MGO_E2
Luminal Sec-Major	Basal Cells	SPINT1	SPINT1	ST14	ST14	0.12949640287769784	0.11418685121107267	0.3032830285326923	0.18753991212493556	0.24541147032881394	0.986	0.986	0.24541147032881394	0.00612309	pvalue	lr.mean	Luminal Sec-Major â†’ Basal Cells	SPINT1 â†’ ST14	MGO_E2
Luminal Sec-Major	Basal Cells	COL18A1	COL18A1	ITGB5	ITGB5	0.3381294964028777	0.30103806228373703	0.8035068125614403	0.6831307315221524	0.7433187720417964	0	0	0.7433187720417964	12	pvalue	lr.mean	Luminal Sec-Major â†’ Basal Cells	COL18A1 â†’ ITGB5	MGO_E2
Luminal Sec-Major	Basal Cells	MDK	MDK	NCL	NCL	0.6294964028776978	0.5743944636678201	1.7060807789699886	1.477791045197292	1.5919359120836403	0	0	1.5919359120836403	12	pvalue	lr.mean	Luminal Sec-Major â†’ Basal Cells	MDK â†’ NCL	MGO_E2
Luminal Sec-Major	Basal Cells	S100A4	S100A4	ERBB3	ERBB3	0.17446043165467626	0.17647058823529413	0.47015866982180843	0.32164376747685625	0.39590121864933236	1	1	0.39590121864933236	-4.34333e-13	pvalue	lr.mean	Luminal Sec-Major â†’ Basal Cells	S100A4 â†’ ERBB3	MGO_E2
Luminal Sec-Major	Basal Cells	ETV5	ETV5	ERBB2	ERBB2	0.48201438848920863	0.11764705882352941	0.2917862750802151	1.0381514847621538	0.6649688799211845	0	0	0.6649688799211845	12	pvalue	lr.mean	Luminal Sec-Major â†’ Basal Cells	ETV5 â†’ ERBB2	MGO_E2
Luminal Sec-Major	Basal Cells	GPC3	GPC3	UNC5C	UNC5C	0.22841726618705036	0.47750865051903113	1.4491231079427593	0.43333779589883115	0.9412304519207952	0	0	0.9412304519207952	12	pvalue	lr.mean	Luminal Sec-Major â†’ Basal Cells	GPC3 â†’ UNC5C	MGO_E2
Luminal Sec-Major	Fibroblast	APP	APP	TNFRSF21	TNFRSF21	0.14545454545454545	0.6003460207612457	1.8794188381202597	0.29651992998389737	1.0879693840520785	1	1	1.0879693840520785	-4.34333e-13	pvalue	lr.mean	Luminal Sec-Major â†’ Fibroblast	APP â†’ TNFRSF21	MGO_E2
Luminal Sec-Major	Fibroblast	APP	APP	APLP2	APLP2	0.14025974025974025	0.6003460207612457	1.8794188381202597	0.29886250655506474	1.0891406723376622	1	1	1.0891406723376622	-4.34333e-13	pvalue	lr.mean	Luminal Sec-Major â†’ Fibroblast	APP â†’ APLP2	MGO_E2
Luminal Sec-Major	Fibroblast	APP	APP	LRP1	LRP1	0.11948051948051948	0.6003460207612457	1.8794188381202597	0.2417743485540422	1.0605965933371508	0.983	0.983	1.0605965933371508	0.00744648	pvalue	lr.mean	Luminal Sec-Major â†’ Fibroblast	APP â†’ LRP1	MGO_E2
Luminal Sec-Major	Fibroblast	APP	APP	NCSTN	NCSTN	0.24935064935064935	0.6003460207612457	1.8794188381202597	0.5129730803942328	1.1961959592572462	0.918	0.918	1.1961959592572462	0.0371573	pvalue	lr.mean	Luminal Sec-Major â†’ Fibroblast	APP â†’ NCSTN	MGO_E2
Luminal Sec-Major	Fibroblast	CDH1	CDH1	PTPRF	PTPRF	0.2753246753246753	0.24567474048442905	0.6543317931390044	0.5484920106082687	0.6014119018736366	1	1	0.6014119018736366	-4.34333e-13	pvalue	lr.mean	Luminal Sec-Major â†’ Fibroblast	CDH1 â†’ PTPRF	MGO_E2
Luminal Sec-Major	Fibroblast	CDH1	CDH1	CDH2	CDH2	0.18701298701298702	0.24567474048442905	0.6543317931390044	0.3875333927151105	0.5209325929270574	0.027000000000000024	0.027000000000000024	0.5209325929270574	1.5686362358249273	pvalue	lr.mean	Luminal Sec-Major â†’ Fibroblast	CDH1 â†’ CDH2	MGO_E2
Luminal Sec-Major	Fibroblast	CD99	CD99	CD81	CD81	0.22857142857142856	0.4740484429065744	1.3776033879689114	0.4548567458513243	0.9162300669101178	0.988	0.988	0.9162300669101178	0.00524306	pvalue	lr.mean	Luminal Sec-Major â†’ Fibroblast	CD99 â†’ CD81	MGO_E2
Luminal Sec-Major	Fibroblast	CD99	CD99	CD99L2	CD99L2	0.11428571428571428	0.4740484429065744	1.3776033879689114	0.2512162903991065	0.8144098391840089	0.991	0.991	0.8144098391840089	0.00392635	pvalue	lr.mean	Luminal Sec-Major â†’ Fibroblast	CD99 â†’ CD99L2	MGO_E2
Luminal Sec-Major	Fibroblast	EFNA1	EFNA1	EPHA2	EPHA2	0.15584415584415584	0.12629757785467127	0.30931927061299047	0.3379933215961471	0.3236562961045688	0.06	0.06	0.3236562961045688	1.2218487496091177	pvalue	lr.mean	Luminal Sec-Major â†’ Fibroblast	EFNA1 â†’ EPHA2	MGO_E2
Luminal Sec-Major	Fibroblast	JAG1	JAG1	CD46	CD46	0.13246753246753246	0.11418685121107267	0.28876327385177714	0.30203425193478994	0.29539876289328354	0.983	0.983	0.29539876289328354	0.00744648	pvalue	lr.mean	Luminal Sec-Major â†’ Fibroblast	JAG1 â†’ CD46	MGO_E2
Luminal Sec-Major	Fibroblast	JAG1	JAG1	NOTCH3	NOTCH3	0.13506493506493505	0.11418685121107267	0.28876327385177714	0.2966314264143564	0.29269735013306675	0.9	0.9	0.29269735013306675	0.0457575	pvalue	lr.mean	Luminal Sec-Major â†’ Fibroblast	JAG1 â†’ NOTCH3	MGO_E2
Luminal Sec-Major	Fibroblast	ADAM17	ADAM17	ITGB1	ITGB1	0.2805194805194805	0.13494809688581316	0.32844939321732075	0.6548890220145412	0.491669	0	0	0.491669	12	pvalue	lr.mean	Luminal Sec-Major â†’ Fibroblast	ADAM17 â†’ ITGB1	MGO_E2
Luminal Sec-Major	Fibroblast	ADAM17	ADAM17	ITGA5	ITGA5	0.14545454545454545	0.13494809688581316	0.32844939321732075	0.30250958450990245	0.3154794888636116	0	0	0.3154794888636116	12	pvalue	lr.mean	Luminal Sec-Major â†’ Fibroblast	ADAM17 â†’ ITGA5	MGO_E2
Luminal Sec-Major	Fibroblast	DLK1	DLK1	NOTCH3	NOTCH3	0.13506493506493505	0.2560553633217993	0.7392965901837567	0.2966314264143564	0.5179640082990565	0.998	0.998	0.5179640082990565	8.694587121937362e-4	pvalue	lr.mean	Luminal Sec-Major â†’ Fibroblast	DLK1 â†’ NOTCH3	MGO_E2
Luminal Sec-Major	Fibroblast	ALCAM	ALCAM	NRP1	NRP1	0.18961038961038962	0.2889273356401384	0.8072584829838625	0.4491496724300966	0.6282040777069795	0	0	0.6282040777069795	12	pvalue	lr.mean	Luminal Sec-Major â†’ Fibroblast	ALCAM â†’ NRP1	MGO_E2
Luminal Sec-Major	Fibroblast	AGRN	AGRN	ITGB1	ITGB1	0.2805194805194805	0.5605536332179931	1.6789991068573984	0.6548890220145412	1.1669440644359699	0	0	1.1669440644359699	12	pvalue	lr.mean	Luminal Sec-Major â†’ Fibroblast	AGRN â†’ ITGB1	MGO_E2
Luminal Sec-Major	Fibroblast	AGRN	AGRN	LRP1	LRP1	0.11948051948051948	0.5605536332179931	1.6789991068573984	0.2417743485540422	0.9603867277057203	0.868	0.868	0.9603867277057203	0.061480274823007774	pvalue	lr.mean	Luminal Sec-Major â†’ Fibroblast	AGRN â†’ LRP1	MGO_E2
Luminal Sec-Major	Fibroblast	COL1A1	COL1A1	ITGA1_ITGB1	ITGB1	0.2805194805194805	0.14878892733564014	0.41027962051660677	0.8585244162332129	0.6344020183749098	0.001	0.001	0.6344020183749098	2.999999999565705	pvalue	lr.mean	Luminal Sec-Major â†’ Fibroblast	COL1A1 â†’ ITGB1	MGO_E2
Luminal Sec-Major	Fibroblast	COL1A1	COL1A1	ITGA5	ITGA5	0.14545454545454545	0.14878892733564014	0.41027962051660677	0.30250958450990245	0.3563946025132546	0.9	0.9	0.3563946025132546	0.0457575	pvalue	lr.mean	Luminal Sec-Major â†’ Fibroblast	COL1A1 â†’ ITGA5	MGO_E2
Luminal Sec-Major	Fibroblast	COL2A1	COL2A1	ITGA1_ITGB1	ITGB1	0.2805194805194805	0.24394463667820068	0.7155503422477071	0.8585244162332129	0.7870373792404599	0	0	0.7870373792404599	12	pvalue	lr.mean	Luminal Sec-Major â†’ Fibroblast	COL2A1 â†’ ITGB1	MGO_E2
Luminal Sec-Major	Fibroblast	COL4A1	COL4A1	ITGA1_ITGB1	ITGB1	0.2805194805194805	0.12802768166089964	0.3445238619799022	0.8585244162332129	0.6015241391065576	0	0	0.6015241391065576	12	pvalue	lr.mean	Luminal Sec-Major â†’ Fibroblast	COL4A1 â†’ ITGB1	MGO_E2
Luminal Sec-Major	Fibroblast	COL4A1	COL4A1	CD47	CD47	0.11688311688311688	0.12802768166089964	0.3445238619799022	0.2635148941574777	0.30401937806868995	0.003	0.003	0.30401937806868995	2.5228787451355723	pvalue	lr.mean	Luminal Sec-Major â†’ Fibroblast	COL4A1 â†’ CD47	MGO_E2
Luminal Sec-Major	Fibroblast	FN1	FN1	ITGAV_ITGB1	ITGB1	0.2805194805194805	0.4602076124567474	1.481157082606134	1.303674548926147	1.3924158157661406	0.001	0.001	1.3924158157661406	2.999999999565705	pvalue	lr.mean	Luminal Sec-Major â†’ Fibroblast	FN1 â†’ ITGB1	MGO_E2
Luminal Sec-Major	Fibroblast	FN1	FN1	ITGA5_ITGB1	ITGA5	0.14545454545454545	0.4602076124567474	1.481157082606134	0.4786993032622219	0.9799281929341779	1	1	0.9799281929341779	-4.34333e-13	pvalue	lr.mean	Luminal Sec-Major â†’ Fibroblast	FN1 â†’ ITGA5	MGO_E2
Luminal Sec-Major	Fibroblast	FN1	FN1	ITGA4_ITGB1	ITGA4	0.23376623376623376	0.4602076124567474	1.481157082606134	0.580561	1.030859144472399	0.962	0.962	1.030859144472399	0.016824927961735615	pvalue	lr.mean	Luminal Sec-Major â†’ Fibroblast	FN1 â†’ ITGA4	MGO_E2
Luminal Sec-Major	Fibroblast	FN1	FN1	SDC2	SDC2	0.23896103896103896	0.4602076124567474	1.481157082606134	0.584735	1.0329460709334954	1	1	1.0329460709334954	-4.34333e-13	pvalue	lr.mean	Luminal Sec-Major â†’ Fibroblast	FN1 â†’ SDC2	MGO_E2
Luminal Sec-Major	Fibroblast	LAMB1	LAMB1	ITGA1	ITGA1	0.4077922077922078	0.3685121107266436	1.04712	1.0621598104518843	1.0546397984102072	0	0	1.0546397984102072	12	pvalue	lr.mean	Luminal Sec-Major â†’ Fibroblast	LAMB1 â†’ ITGA1	MGO_E2
Luminal Sec-Major	Fibroblast	COL4A2	COL4A2	ITGA1_ITGB1	ITGB1	0.2805194805194805	0.3719723183391003	1.0648218238209026	0.8585244162332129	0.9616731200270577	0	0	0.9616731200270577	12	pvalue	lr.mean	Luminal Sec-Major â†’ Fibroblast	COL4A2 â†’ ITGB1	MGO_E2
Luminal Sec-Major	Fibroblast	COL4A2	COL4A2	ITGB5	ITGB5	0.18181818181818182	0.3719723183391003	1.0648218238209026	0.3449412611330675	0.7048815424769851	0.007	0.007	0.7048815424769851	2.1549019599237007	pvalue	lr.mean	Luminal Sec-Major â†’ Fibroblast	COL4A2 â†’ ITGB5	MGO_E2
Luminal Sec-Major	Fibroblast	LAMC1	LAMC1	ITGA1	ITGA1	0.4077922077922078	0.2889273356401384	0.8000056953784068	1.0621598104518843	0.9310827529151455	0	0	0.9310827529151455	12	pvalue	lr.mean	Luminal Sec-Major â†’ Fibroblast	LAMC1 â†’ ITGA1	MGO_E2
Luminal Sec-Major	Fibroblast	COL4A5	COL4A5	ITGA1_ITGB1	ITGB1	0.2805194805194805	0.2422145328719723	0.6826923145011565	0.8585244162332129	0.7706083653671847	0	0	0.7706083653671847	12	pvalue	lr.mean	Luminal Sec-Major â†’ Fibroblast	COL4A5 â†’ ITGB1	MGO_E2
Luminal Sec-Major	Fibroblast	COL4A5	COL4A5	CD47	CD47	0.11688311688311688	0.2422145328719723	0.6826923145011565	0.2635148941574777	0.4731036043293171	0	0	0.4731036043293171	12	pvalue	lr.mean	Luminal Sec-Major â†’ Fibroblast	COL4A5 â†’ CD47	MGO_E2
Luminal Sec-Major	Fibroblast	SEMA3D	SEMA3D	PLXND1	PLXND1	0.22597402597402597	0.11764705882352941	0.2897613570338763	0.5101999283298194	0.39998064268184785	0	0	0.39998064268184785	12	pvalue	lr.mean	Luminal Sec-Major â†’ Fibroblast	SEMA3D â†’ PLXND1	MGO_E2
Luminal Sec-Major	Fibroblast	TGFB1	TGFB1	ITGB1	ITGB1	0.2805194805194805	0.19377162629757785	0.5458327831152308	0.6548890220145412	0.600361	0.006	0.006	0.600361	2.2218487495439736	pvalue	lr.mean	Luminal Sec-Major â†’ Fibroblast	TGFB1 â†’ ITGB1	MGO_E2
Luminal Sec-Major	Fibroblast	TGFB1	TGFB1	ITGB5	ITGB5	0.18181818181818182	0.19377162629757785	0.5458327831152308	0.3449412611330675	0.44538702212414916	0.866	0.866	0.44538702212414916	0.0624821	pvalue	lr.mean	Luminal Sec-Major â†’ Fibroblast	TGFB1 â†’ ITGB5	MGO_E2
Luminal Sec-Major	Fibroblast	TGFB1	TGFB1	SDC2	SDC2	0.23896103896103896	0.19377162629757785	0.5458327831152308	0.584735	0.5652839211880438	0	0	0.5652839211880438	12	pvalue	lr.mean	Luminal Sec-Major â†’ Fibroblast	TGFB1 â†’ SDC2	MGO_E2
Luminal Sec-Major	Fibroblast	IGF2	IGF2	IGF2R	IGF2R	0.14025974025974025	0.5432525951557093	1.6275334546549383	0.2764419793750609	0.9519877170149995	1	1	0.9519877170149995	-4.34333e-13	pvalue	lr.mean	Luminal Sec-Major â†’ Fibroblast	IGF2 â†’ IGF2R	MGO_E2
Luminal Sec-Major	Fibroblast	VCAN	VCAN	ITGB1	ITGB1	0.2805194805194805	0.2837370242214533	0.7278371179037035	0.6548890220145412	0.6913630699591224	0	0	0.6913630699591224	12	pvalue	lr.mean	Luminal Sec-Major â†’ Fibroblast	VCAN â†’ ITGB1	MGO_E2
Luminal Sec-Major	Fibroblast	VCAN	VCAN	ITGA4	ITGA4	0.23376623376623376	0.2837370242214533	0.7278371179037035	0.5062333906627869	0.6170352542832452	0	0	0.6170352542832452	12	pvalue	lr.mean	Luminal Sec-Major â†’ Fibroblast	VCAN â†’ ITGA4	MGO_E2
Luminal Sec-Major	Fibroblast	VEGFA	VEGFA	NRP1	NRP1	0.18961038961038962	0.5103806228373703	1.6498351455583908	0.4491496724300966	1.0494924089942437	0	0	1.0494924089942437	12	pvalue	lr.mean	Luminal Sec-Major â†’ Fibroblast	VEGFA â†’ NRP1	MGO_E2
Luminal Sec-Major	Fibroblast	VEGFA	VEGFA	NRP2	NRP2	0.34025974025974026	0.5103806228373703	1.6498351455583908	0.8795318723827519	1.2646835089705712	0	0	1.2646835089705712	12	pvalue	lr.mean	Luminal Sec-Major â†’ Fibroblast	VEGFA â†’ NRP2	MGO_E2
Luminal Sec-Major	Fibroblast	VEGFA	VEGFA	ITGB1	ITGB1	0.2805194805194805	0.5103806228373703	1.6498351455583908	0.6548890220145412	1.152362083786466	0	0	1.152362083786466	12	pvalue	lr.mean	Luminal Sec-Major â†’ Fibroblast	VEGFA â†’ ITGB1	MGO_E2
Luminal Sec-Major	Fibroblast	VEGFA	VEGFA	ITGAV	ITGAV	0.6753246753246753	0.5103806228373703	1.6498351455583908	1.9524600758377528	1.801147610698072	0	0	1.801147610698072	12	pvalue	lr.mean	Luminal Sec-Major â†’ Fibroblast	VEGFA â†’ ITGAV	MGO_E2
Luminal Sec-Major	Fibroblast	MDK	MDK	ITGA4_ITGB1	ITGA4	0.23376623376623376	0.5743944636678201	1.7060807789699886	0.580561	1.1433209926543264	0	0	1.1433209926543264	12	pvalue	lr.mean	Luminal Sec-Major â†’ Fibroblast	MDK â†’ ITGA4	MGO_E2
Luminal Sec-Major	Fibroblast	MDK	MDK	SDC2	SDC2	0.23896103896103896	0.5743944636678201	1.7060807789699886	0.584735	1.1454079191154227	0	0	1.1454079191154227	12	pvalue	lr.mean	Luminal Sec-Major â†’ Fibroblast	MDK â†’ SDC2	MGO_E2
Luminal Sec-Major	Fibroblast	MDK	MDK	LRP1	LRP1	0.11948051948051948	0.5743944636678201	1.7060807789699886	0.2417743485540422	0.9739275637620154	0.08	0.08	0.9739275637620154	1.096910013002628	pvalue	lr.mean	Luminal Sec-Major â†’ Fibroblast	MDK â†’ LRP1	MGO_E2
Luminal Sec-Major	Fibroblast	FBLN1	FBLN1	ITGB1	ITGB1	0.2805194805194805	0.19896193771626297	0.5431779711794422	0.6548890220145412	0.5990334965969917	0.002	0.002	0.5990334965969917	2.698970004118871	pvalue	lr.mean	Luminal Sec-Major â†’ Fibroblast	FBLN1 â†’ ITGB1	MGO_E2
Luminal Sec-Major	Fibroblast	S100A4	S100A4	ERBB2	ERBB2	0.22597402597402597	0.17647058823529413	0.47015866982180843	0.471895	0.4710269931655937	1	1	0.4710269931655937	-4.34333e-13	pvalue	lr.mean	Luminal Sec-Major â†’ Fibroblast	S100A4 â†’ ERBB2	MGO_E2
Luminal Sec-Major	Fibroblast	CALR	CALR	ITGAV	ITGAV	0.6753246753246753	0.21107266435986158	0.5482152564602444	1.9524600758377528	1.2503376661489987	0	0	1.2503376661489987	12	pvalue	lr.mean	Luminal Sec-Major â†’ Fibroblast	CALR â†’ ITGAV	MGO_E2
Luminal Sec-Major	Fibroblast	CALR	CALR	LRP1	LRP1	0.11948051948051948	0.21107266435986158	0.5482152564602444	0.2417743485540422	0.3949948025071433	1	1	0.3949948025071433	-4.34333e-13	pvalue	lr.mean	Luminal Sec-Major â†’ Fibroblast	CALR â†’ LRP1	MGO_E2
Luminal Sec-Major	Fibroblast	SEMA3C	SEMA3C	NRP1_NRP2_PLXND1	NRP1	0.18961038961038962	0.27162629757785467	0.7586791219733142	0.61296	0.6858198065104351	0	0	0.6858198065104351	12	pvalue	lr.mean	Luminal Sec-Major â†’ Fibroblast	SEMA3C â†’ NRP1	MGO_E2
Luminal Sec-Major	Fibroblast	COL7A1	COL7A1	ITGA1_ITGB1	ITGB1	0.2805194805194805	0.15397923875432526	0.4307584409819506	0.8585244162332129	0.6446414286075817	0.003	0.003	0.6446414286075817	2.5228787451355723	pvalue	lr.mean	Luminal Sec-Major â†’ Fibroblast	COL7A1 â†’ ITGB1	MGO_E2
Luminal Sec-Major	Fibroblast	COL3A1	COL3A1	ITGA1_ITGB1	ITGB1	0.2805194805194805	0.12110726643598616	0.3374571775414242	0.8585244162332129	0.5979907968873185	0.959	0.959	0.5979907968873185	0.018181392828883567	pvalue	lr.mean	Luminal Sec-Major â†’ Fibroblast	COL3A1 â†’ ITGB1	MGO_E2
Luminal Sec-Major	Fibroblast	COL18A1	COL18A1	ITGA1_ITGB1	ITGB1	0.2805194805194805	0.30103806228373703	0.8035068125614403	0.8585244162332129	0.8310156143973266	0	0	0.8310156143973266	12	pvalue	lr.mean	Luminal Sec-Major â†’ Fibroblast	COL18A1 â†’ ITGB1	MGO_E2
Luminal Sec-Major	Fibroblast	PSEN1	PSEN1	NCSTN	NCSTN	0.24935064935064935	0.11418685121107267	0.2821566002558504	0.5129730803942328	0.3975648403250416	0.96	0.96	0.3975648403250416	0.0177288	pvalue	lr.mean	Luminal Sec-Major â†’ Fibroblast	PSEN1 â†’ NCSTN	MGO_E2
Luminal Sec-Major	Fibroblast	GPI	GPI	AMFR	AMFR	0.23896103896103896	0.2629757785467128	0.735733	0.5353455389621339	0.6355393171750989	0	0	0.6355393171750989	12	pvalue	lr.mean	Luminal Sec-Major â†’ Fibroblast	GPI â†’ AMFR	MGO_E2
Luminal Sec-Major	Fibroblast	FSTL1	FSTL1	DIP2A	DIP2A	0.10909090909090909	0.4411764705882353	1.2860871965600305	0.23488896068381476	0.7604880786219226	0.15700000000000003	0.15700000000000003	0.7604880786219226	0.8041	pvalue	lr.mean	Luminal Sec-Major â†’ Fibroblast	FSTL1 â†’ DIP2A	MGO_E2
Luminal Sec-Major	Fibroblast	TIMP1	TIMP1	CD63	CD63	0.4935064935064935	0.47923875432525953	1.4256720159977827	1.2559208476660595	1.340796431831921	0.991	0.991	1.340796431831921	0.00392635	pvalue	lr.mean	Luminal Sec-Major â†’ Fibroblast	TIMP1 â†’ CD63	MGO_E2
Luminal Sec-Major	Fibroblast	TGFB1	TGFB1	ENG	ENG	0.35844155844155845	0.19377162629757785	0.5458327831152308	0.8675894696782277	0.7067111263967292	0	0	0.7067111263967292	12	pvalue	lr.mean	Luminal Sec-Major â†’ Fibroblast	TGFB1 â†’ ENG	MGO_E2
Luminal Sec-Major	Fibroblast	RTN4	RTN4	TNFRSF19	TNFRSF19	0.11948051948051948	0.12110726643598616	0.2718288828627481	0.26341491169945724	0.26762189728110264	0.474	0.474	0.26762189728110264	0.3242216583249988	pvalue	lr.mean	Luminal Sec-Major â†’ Fibroblast	RTN4 â†’ TNFRSF19	MGO_E2
Luminal Sec-Major	Fibroblast	COL18A1	COL18A1	GPC4	GPC4	0.2857142857142857	0.30103806228373703	0.8035068125614403	0.6970064643584053	0.7502566384599227	0.037	0.037	0.7502566384599227	1.4317982759212668	pvalue	lr.mean	Luminal Sec-Major â†’ Fibroblast	COL18A1 â†’ GPC4	MGO_E2
Luminal Sec-Major	Fibroblast	MMP9	MMP9	LRP1	LRP1	0.11948051948051948	0.11418685121107267	0.3572632116477141	0.2417743485540422	0.2995187801008781	0.983	0.983	0.2995187801008781	0.00744648	pvalue	lr.mean	Luminal Sec-Major â†’ Fibroblast	MMP9 â†’ LRP1	MGO_E2
Luminal Sec-Major	Fibroblast	PSEN1	PSEN1	NOTCH3	NOTCH3	0.13506493506493505	0.11418685121107267	0.2821566002558504	0.2966314264143564	0.2893940133351034	1	1	0.2893940133351034	-4.34333e-13	pvalue	lr.mean	Luminal Sec-Major â†’ Fibroblast	PSEN1 â†’ NOTCH3	MGO_E2
Luminal Sec-Major	Fibroblast	GPC3	GPC3	CD81	CD81	0.22857142857142856	0.47750865051903113	1.4491231079427593	0.4548567458513243	0.9519899268970418	0	0	0.9519899268970418	12	pvalue	lr.mean	Luminal Sec-Major â†’ Fibroblast	GPC3 â†’ CD81	MGO_E2
Luminal Sec-Major	Fibroblast	COL18A1	COL18A1	ITGA5	ITGA5	0.14545454545454545	0.30103806228373703	0.8035068125614403	0.30250958450990245	0.5530081985356714	0.030000000000000027	0.030000000000000027	0.5530081985356714	1.5228787452658608	pvalue	lr.mean	Luminal Sec-Major â†’ Fibroblast	COL18A1 â†’ ITGA5	MGO_E2
Luminal Sec-Major	Fibroblast	MDK	MDK	SDC4	SDC4	0.12467532467532468	0.5743944636678201	1.7060807789699886	0.23984576596846402	0.9729632724692263	0.993	0.993	0.9729632724692263	0.00305075	pvalue	lr.mean	Luminal Sec-Major â†’ Fibroblast	MDK â†’ SDC4	MGO_E2
Luminal Sec-Major	Fibroblast	BSG	BSG	SLC16A1	SLC16A1	0.18701298701298702	0.2231833910034602	0.5944706238910511	0.4034233940664785	0.49894700897876476	0.081	0.081	0.49894700897876476	1.0915149811159888	pvalue	lr.mean	Luminal Sec-Major â†’ Fibroblast	BSG â†’ SLC16A1	MGO_E2
Luminal Sec-Major	Fibroblast	DNAJB11	DNAJB11	PRTG	PRTG	0.24415584415584415	0.20069204152249134	0.4999368884014711	0.5870252767583936	0.5434810825799323	0.996	0.996	0.5434810825799323	0.00174066	pvalue	lr.mean	Luminal Sec-Major â†’ Fibroblast	DNAJB11 â†’ PRTG	MGO_E2
Luminal Sec-Major	Fibroblast	RTN4	RTN4	S1PR2	S1PR2	0.15844155844155844	0.12110726643598616	0.2718288828627481	0.3487249570352351	0.3102769199489916	0.011	0.011	0.3102769199489916	1.9586073148022933	pvalue	lr.mean	Luminal Sec-Major â†’ Fibroblast	RTN4 â†’ S1PR2	MGO_E2
Luminal Sec-Major	Fibroblast	VCL	VCL	ITGB5	ITGB5	0.18181818181818182	0.12975778546712802	0.314921	0.3449412611330675	0.3299308898455763	0.995	0.995	0.3299308898455763	0.00217692	pvalue	lr.mean	Luminal Sec-Major â†’ Fibroblast	VCL â†’ ITGB5	MGO_E2
Luminal Sec-Major	Fibroblast	MMP2	MMP2	FGFR1	FGFR1	0.1012987012987013	0.1314878892733564	0.3476365402598561	0.23082	0.2892285021445655	0.599	0.599	0.2892285021445655	0.22257317760996362	pvalue	lr.mean	Luminal Sec-Major â†’ Fibroblast	MMP2 â†’ FGFR1	MGO_E2
Luminal Sec-Major	Fibroblast	TGFB1	TGFB1	SMAD3	SMAD3	0.12987012987012986	0.19377162629757785	0.5458327831152308	0.27133285682782815	0.40858281997152945	0.999	0.999	0.40858281997152945	4.345117735829721e-4	pvalue	lr.mean	Luminal Sec-Major â†’ Fibroblast	TGFB1 â†’ SMAD3	MGO_E2
Luminal Sec-Major	Fibroblast	LMAN1	LMAN1	MCFD2	MCFD2	0.2077922077922078	0.19377162629757785	0.5412611720912152	0.4151878285365259	0.47822450031387054	0.893	0.893	0.47822450031387054	0.049148541110967246	pvalue	lr.mean	Luminal Sec-Major â†’ Fibroblast	LMAN1 â†’ MCFD2	MGO_E2
Luminal Sec-Major	Fibroblast	CGN	CGN	TGFBR1	TGFBR1	0.17662337662337663	0.13494809688581316	0.36916317570133567	0.43914612745964415	0.4041546515804899	0	0	0.4041546515804899	12	pvalue	lr.mean	Luminal Sec-Major â†’ Fibroblast	CGN â†’ TGFBR1	MGO_E2
Luminal Sec-Major	Fibroblast	GPC3	GPC3	LRP1	LRP1	0.11948051948051948	0.47750865051903113	1.4491231079427593	0.2417743485540422	0.8454487282484008	0	0	0.8454487282484008	12	pvalue	lr.mean	Luminal Sec-Major â†’ Fibroblast	GPC3 â†’ LRP1	MGO_E2
Luminal Sec-Major	Fibroblast	HSP90B1	HSP90B1	LRP1	LRP1	0.11948051948051948	0.34429065743944637	0.9393715711398404	0.2417743485540422	0.5905729598469412	0.5920000000000001	0.5920000000000001	0.5905729598469412	0.22767829327634656	pvalue	lr.mean	Luminal Sec-Major â†’ Fibroblast	HSP90B1 â†’ LRP1	MGO_E2
Luminal Sec-Major	Fibroblast	HSP90B1	HSP90B1	ERBB2	ERBB2	0.22597402597402597	0.34429065743944637	0.9393715711398404	0.471895	0.7056334438246097	0.996	0.996	0.7056334438246097	0.00174066	pvalue	lr.mean	Luminal Sec-Major â†’ Fibroblast	HSP90B1 â†’ ERBB2	MGO_E2
Luminal Sec-Major	Fibroblast	HSP90AA1	HSP90AA1	ERBB2	ERBB2	0.22597402597402597	0.19204152249134948	0.45445579396709845	0.471895	0.4631755552382387	1	1	0.4631755552382387	-4.34333e-13	pvalue	lr.mean	Luminal Sec-Major â†’ Fibroblast	HSP90AA1 â†’ ERBB2	MGO_E2
Luminal Sec-Major	Fibroblast	COL18A1	COL18A1	ITGB5	ITGB5	0.18181818181818182	0.30103806228373703	0.8035068125614403	0.3449412611330675	0.5742240368472539	0.44999999999999996	0.44999999999999996	0.5742240368472539	0.34678748622369127	pvalue	lr.mean	Luminal Sec-Major â†’ Fibroblast	COL18A1 â†’ ITGB5	MGO_E2
Luminal Sec-Major	Fibroblast	NAMPT	NAMPT	ITGA5_ITGB1	ITGA5	0.14545454545454545	0.11764705882352941	0.328562	0.4786993032622219	0.40363077539393694	0	0	0.40363077539393694	12	pvalue	lr.mean	Luminal Sec-Major â†’ Fibroblast	NAMPT â†’ ITGA5	MGO_E2
Luminal Sec-Major	Fibroblast	MDK	MDK	NCL	NCL	0.535065	0.5743944636678201	1.7060807789699886	1.3730108317516245	1.5395458053608064	0	0	1.5395458053608064	12	pvalue	lr.mean	Luminal Sec-Major â†’ Fibroblast	MDK â†’ NCL	MGO_E2
Luminal Sec-Major	Fibroblast	CNMD	CNMD	PTPRD	PTPRD	0.10909090909090909	0.11418685121107267	0.3287185368320658	0.25243528234334883	0.2905769095877073	0	0	0.2905769095877073	12	pvalue	lr.mean	Luminal Sec-Major â†’ Fibroblast	CNMD â†’ PTPRD	MGO_E2
Luminal Sec-Major	Fibroblast	SPARC	SPARC	FGFR1	FGFR1	0.1012987012987013	0.20761245674740483	0.5420425752061202	0.23082	0.3864315196176976	1	1	0.3864315196176976	-4.34333e-13	pvalue	lr.mean	Luminal Sec-Major â†’ Fibroblast	SPARC â†’ FGFR1	MGO_E2
Luminal Sec-Major	Fibroblast	SPARC	SPARC	ENG	ENG	0.35844155844155845	0.20761245674740483	0.5420425752061202	0.8675894696782277	0.704816	0	0	0.704816	12	pvalue	lr.mean	Luminal Sec-Major â†’ Fibroblast	SPARC â†’ ENG	MGO_E2
Luminal Sec-Major	Fibroblast	ETV5	ETV5	ERBB2	ERBB2	0.22597402597402597	0.11764705882352941	0.2917862750802151	0.471895	0.381841	0.999	0.999	0.381841	4.345117735829721e-4	pvalue	lr.mean	Luminal Sec-Major â†’ Fibroblast	ETV5 â†’ ERBB2	MGO_E2
Luminal Sec-Major	Fibroblast	GPC3	GPC3	FLT1	FLT1	0.11948051948051948	0.47750865051903113	1.4491231079427593	0.21303387814030336	0.8310784930415314	0	0	0.8310784930415314	12	pvalue	lr.mean	Luminal Sec-Major â†’ Fibroblast	GPC3 â†’ FLT1	MGO_E2
Luminal Sec-Major	Fibroblast	GPC3	GPC3	UNC5C	UNC5C	0.1974025974025974	0.47750865051903113	1.4491231079427593	0.40014813611410177	0.9246356220284305	0	0	0.9246356220284305	12	pvalue	lr.mean	Luminal Sec-Major â†’ Fibroblast	GPC3 â†’ UNC5C	MGO_E2
Luminal Sec-Major	Luminal Sec-Major	APP	APP	TNFRSF21	TNFRSF21	0.13494809688581316	0.6003460207612457	1.8794188381202597	0.3640280291302223	1.121723433625241	1	1	1.121723433625241	-4.34333e-13	pvalue	lr.mean	Luminal Sec-Major â†’ Luminal Sec-Major	APP â†’ TNFRSF21	MGO_E2
Luminal Sec-Major	Luminal Sec-Major	APP	APP	APLP2	APLP2	0.1972318339100346	0.6003460207612457	1.8794188381202597	0.4855509531301035	1.1824848956251817	0.757	0.757	1.1824848956251817	0.12090412049935355	pvalue	lr.mean	Luminal Sec-Major â†’ Luminal Sec-Major	APP â†’ APLP2	MGO_E2
Luminal Sec-Major	Luminal Sec-Major	APP	APP	NCSTN	NCSTN	0.18858131487889274	0.6003460207612457	1.8794188381202597	0.4505300412739651	1.1649744396971125	0.991	0.991	1.1649744396971125	0.00392635	pvalue	lr.mean	Luminal Sec-Major â†’ Luminal Sec-Major	APP â†’ NCSTN	MGO_E2
Luminal Sec-Major	Luminal Sec-Major	CDH1	CDH1	PTPRF	PTPRF	0.45674740484429066	0.24567474048442905	0.6543317931390044	1.289090036755683	0.9717109149473437	0.405	0.405	0.9717109149473437	0.3925449767842591	pvalue	lr.mean	Luminal Sec-Major â†’ Luminal Sec-Major	CDH1 â†’ PTPRF	MGO_E2
Luminal Sec-Major	Luminal Sec-Major	CDH1	CDH1	ERBB3	ERBB3	0.11418685121107267	0.24567474048442905	0.6543317931390044	0.25403922945430757	0.45418551129665596	0.725	0.725	0.45418551129665596	0.1396619934284073	pvalue	lr.mean	Luminal Sec-Major â†’ Luminal Sec-Major	CDH1 â†’ ERBB3	MGO_E2
Luminal Sec-Major	Luminal Sec-Major	EFNA1	EFNA1	EPHA1	EPHA1	0.11072664359861592	0.12629757785467127	0.30931927061299047	0.2796214247703269	0.2944703476916587	0.714	0.714	0.2944703476916587	0.14630178822321738	pvalue	lr.mean	Luminal Sec-Major â†’ Luminal Sec-Major	EFNA1 â†’ EPHA1	MGO_E2
Luminal Sec-Major	Luminal Sec-Major	JAG1	JAG1	CD46	CD46	0.18685121107266436	0.11418685121107267	0.28876327385177714	0.48355727672552773	0.38616027528865243	0.085	0.085	0.38616027528865243	1.0705810742805981	pvalue	lr.mean	Luminal Sec-Major â†’ Luminal Sec-Major	JAG1 â†’ CD46	MGO_E2
Luminal Sec-Major	Luminal Sec-Major	JAG1	JAG1	NOTCH3	NOTCH3	0.16262975778546712	0.11418685121107267	0.28876327385177714	0.4493636370905128	0.36906345547114494	0.057	0.057	0.36906345547114494	1.244125144319889	pvalue	lr.mean	Luminal Sec-Major â†’ Luminal Sec-Major	JAG1 â†’ NOTCH3	MGO_E2
Luminal Sec-Major	Luminal Sec-Major	ADAM17	ADAM17	ITGB1	ITGB1	0.14186851211072665	0.13494809688581316	0.32844939321732075	0.3844082704667605	0.35642883184204066	0.22999999999999998	0.22999999999999998	0.35642883184204066	0.6382721639805189	pvalue	lr.mean	Luminal Sec-Major â†’ Luminal Sec-Major	ADAM17 â†’ ITGB1	MGO_E2
Luminal Sec-Major	Luminal Sec-Major	DLK1	DLK1	NOTCH3	NOTCH3	0.16262975778546712	0.2560553633217993	0.7392965901837567	0.4493636370905128	0.5943301136371347	0.758	0.758	0.5943301136371347	0.12033079436737353	pvalue	lr.mean	Luminal Sec-Major â†’ Luminal Sec-Major	DLK1 â†’ NOTCH3	MGO_E2
Luminal Sec-Major	Luminal Sec-Major	AGRN	AGRN	ITGB1	ITGB1	0.14186851211072665	0.5605536332179931	1.6789991068573984	0.3844082704667605	1.0317036886620794	0.31599999999999995	0.31599999999999995	1.0317036886620794	0.500313	pvalue	lr.mean	Luminal Sec-Major â†’ Luminal Sec-Major	AGRN â†’ ITGB1	MGO_E2
Luminal Sec-Major	Luminal Sec-Major	FN1	FN1	ITGAV_ITGB1	ITGB1	0.14186851211072665	0.4602076124567474	1.481157082606134	0.9545282070508649	1.2178426448284996	0.6950000000000001	0.6950000000000001	1.2178426448284996	0.1580151954092612	pvalue	lr.mean	Luminal Sec-Major â†’ Luminal Sec-Major	FN1 â†’ ITGB1	MGO_E2
Luminal Sec-Major	Luminal Sec-Major	SEMA3D	SEMA3D	PLXND1	PLXND1	0.13494809688581316	0.11764705882352941	0.2897613570338763	0.3531688207782741	0.32146508890607517	0.004	0.004	0.32146508890607517	2.3979400085634635	pvalue	lr.mean	Luminal Sec-Major â†’ Luminal Sec-Major	SEMA3D â†’ PLXND1	MGO_E2
Luminal Sec-Major	Luminal Sec-Major	TGFB1	TGFB1	ITGB1	ITGB1	0.14186851211072665	0.19377162629757785	0.5458327831152308	0.3844082704667605	0.46512052679099564	0.974	0.974	0.46512052679099564	0.011441043120938604	pvalue	lr.mean	Luminal Sec-Major â†’ Luminal Sec-Major	TGFB1 â†’ ITGB1	MGO_E2
Luminal Sec-Major	Luminal Sec-Major	IGF2	IGF2	IGF2R	IGF2R	0.13321799307958476	0.5432525951557093	1.6275334546549383	0.35213016966672894	0.9898318121608336	1	1	0.9898318121608336	-4.34333e-13	pvalue	lr.mean	Luminal Sec-Major â†’ Luminal Sec-Major	IGF2 â†’ IGF2R	MGO_E2
Luminal Sec-Major	Luminal Sec-Major	VCAN	VCAN	ITGB1	ITGB1	0.14186851211072665	0.2837370242214533	0.7278371179037035	0.3844082704667605	0.556123	0.084	0.084	0.556123	1.0757207139329483	pvalue	lr.mean	Luminal Sec-Major â†’ Luminal Sec-Major	VCAN â†’ ITGB1	MGO_E2
Luminal Sec-Major	Luminal Sec-Major	VEGFA	VEGFA	NRP2	NRP2	0.2301038062283737	0.5103806228373703	1.6498351455583908	0.6294757014619596	1.1396554235101752	0	0	1.1396554235101752	12	pvalue	lr.mean	Luminal Sec-Major â†’ Luminal Sec-Major	VEGFA â†’ NRP2	MGO_E2
Luminal Sec-Major	Luminal Sec-Major	VEGFA	VEGFA	ITGB1	ITGB1	0.14186851211072665	0.5103806228373703	1.6498351455583908	0.3844082704667605	1.0171217080125756	0.048	0.048	1.0171217080125756	1.3187587626153645	pvalue	lr.mean	Luminal Sec-Major â†’ Luminal Sec-Major	VEGFA â†’ ITGB1	MGO_E2
Luminal Sec-Major	Luminal Sec-Major	VEGFA	VEGFA	ITGAV	ITGAV	0.5190311418685121	0.5103806228373703	1.6498351455583908	1.5246481436349695	1.5872416445966802	0	0	1.5872416445966802	12	pvalue	lr.mean	Luminal Sec-Major â†’ Luminal Sec-Major	VEGFA â†’ ITGAV	MGO_E2
Luminal Sec-Major	Luminal Sec-Major	VEGFA	VEGFA	TYRO3	TYRO3	0.10034602076124567	0.5103806228373703	1.6498351455583908	0.2639650671741438	0.9569001063662673	0.044	0.044	0.9569001063662673	1.3565473235039418	pvalue	lr.mean	Luminal Sec-Major â†’ Luminal Sec-Major	VEGFA â†’ TYRO3	MGO_E2
Luminal Sec-Major	Luminal Sec-Major	FBLN1	FBLN1	ITGB1	ITGB1	0.14186851211072665	0.19896193771626297	0.5431779711794422	0.3844082704667605	0.46379312082310137	0.968	0.968	0.46379312082310137	0.014124642691157704	pvalue	lr.mean	Luminal Sec-Major â†’ Luminal Sec-Major	FBLN1 â†’ ITGB1	MGO_E2
Luminal Sec-Major	Luminal Sec-Major	S100A4	S100A4	ERBB2	ERBB2	0.24567474048442905	0.17647058823529413	0.47015866982180843	0.660538	0.5653482938661907	1	1	0.5653482938661907	-4.34333e-13	pvalue	lr.mean	Luminal Sec-Major â†’ Luminal Sec-Major	S100A4 â†’ ERBB2	MGO_E2
Luminal Sec-Major	Luminal Sec-Major	CALR	CALR	ITGAV	ITGAV	0.5190311418685121	0.21107266435986158	0.5482152564602444	1.5246481436349695	1.0364317000476069	0.10699999999999998	0.10699999999999998	1.0364317000476069	0.9706162223107315	pvalue	lr.mean	Luminal Sec-Major â†’ Luminal Sec-Major	CALR â†’ ITGAV	MGO_E2
Luminal Sec-Major	Luminal Sec-Major	PSEN1	PSEN1	NCSTN	NCSTN	0.18858131487889274	0.11418685121107267	0.2821566002558504	0.4505300412739651	0.3663433207649077	1	1	0.3663433207649077	-4.34333e-13	pvalue	lr.mean	Luminal Sec-Major â†’ Luminal Sec-Major	PSEN1 â†’ NCSTN	MGO_E2
Luminal Sec-Major	Luminal Sec-Major	TIMP1	TIMP1	CD63	CD63	0.3062283737024221	0.47923875432525953	1.4256720159977827	0.8791752967509697	1.1524236563743762	1	1	1.1524236563743762	-4.34333e-13	pvalue	lr.mean	Luminal Sec-Major â†’ Luminal Sec-Major	TIMP1 â†’ CD63	MGO_E2
Luminal Sec-Major	Luminal Sec-Major	RTN4	RTN4	TNFRSF19	TNFRSF19	0.1522491349480969	0.12110726643598616	0.2718288828627481	0.3836700586208536	0.32774947074180083	0	0	0.32774947074180083	12	pvalue	lr.mean	Luminal Sec-Major â†’ Luminal Sec-Major	RTN4 â†’ TNFRSF19	MGO_E2
Luminal Sec-Major	Luminal Sec-Major	COL18A1	COL18A1	GPC4	GPC4	0.5034602076124568	0.30103806228373703	0.8035068125614403	1.6757361704189677	1.239621491490204	0	0	1.239621491490204	12	pvalue	lr.mean	Luminal Sec-Major â†’ Luminal Sec-Major	COL18A1 â†’ GPC4	MGO_E2
Luminal Sec-Major	Luminal Sec-Major	PSEN1	PSEN1	NOTCH3	NOTCH3	0.16262975778546712	0.11418685121107267	0.2821566002558504	0.4493636370905128	0.3657601186731816	0.746	0.746	0.3657601186731816	0.12726117252674904	pvalue	lr.mean	Luminal Sec-Major â†’ Luminal Sec-Major	PSEN1 â†’ NOTCH3	MGO_E2
Luminal Sec-Major	Luminal Sec-Major	MDK	MDK	SDC4	SDC4	0.12110726643598616	0.5743944636678201	1.7060807789699886	0.32814467488701016	1.0171127269284994	0.915	0.915	1.0171127269284994	0.0385789	pvalue	lr.mean	Luminal Sec-Major â†’ Luminal Sec-Major	MDK â†’ SDC4	MGO_E2
Luminal Sec-Major	Luminal Sec-Major	BSG	BSG	SLC16A1	SLC16A1	0.10553633217993079	0.2231833910034602	0.5944706238910511	0.2579742815779132	0.4262224527344821	0.871	0.871	0.4262224527344821	0.059981844991838194	pvalue	lr.mean	Luminal Sec-Major â†’ Luminal Sec-Major	BSG â†’ SLC16A1	MGO_E2
Luminal Sec-Major	Luminal Sec-Major	DNAJB11	DNAJB11	PRTG	PRTG	0.4117647058823529	0.20069204152249134	0.4999368884014711	1.184272400770273	0.842105	0	0	0.842105	12	pvalue	lr.mean	Luminal Sec-Major â†’ Luminal Sec-Major	DNAJB11 â†’ PRTG	MGO_E2
Luminal Sec-Major	Luminal Sec-Major	TGFB1	TGFB1	SMAD3	SMAD3	0.1695501730103806	0.19377162629757785	0.5458327831152308	0.4036608273673603	0.47474680524129553	0.836	0.836	0.47474680524129553	0.0777937	pvalue	lr.mean	Luminal Sec-Major â†’ Luminal Sec-Major	TGFB1 â†’ SMAD3	MGO_E2
Luminal Sec-Major	Luminal Sec-Major	LMAN1	LMAN1	MCFD2	MCFD2	0.10380622837370242	0.19377162629757785	0.5412611720912152	0.24421913346018884	0.39274	1	1	0.39274	-4.34333e-13	pvalue	lr.mean	Luminal Sec-Major â†’ Luminal Sec-Major	LMAN1 â†’ MCFD2	MGO_E2
Luminal Sec-Major	Luminal Sec-Major	ADAM10	ADAM10	CADM1	CADM1	0.10380622837370242	0.21453287197231835	0.5755925543455735	0.26730866369499584	0.4214506090202847	0.095	0.095	0.4214506090202847	1.0222763947065807	pvalue	lr.mean	Luminal Sec-Major â†’ Luminal Sec-Major	ADAM10 â†’ CADM1	MGO_E2
Luminal Sec-Major	Luminal Sec-Major	CGN	CGN	TGFBR1	TGFBR1	0.10380622837370242	0.13494809688581316	0.36916317570133567	0.2730221078083132	0.32109264175482444	0.43799999999999994	0.43799999999999994	0.32109264175482444	0.358526	pvalue	lr.mean	Luminal Sec-Major â†’ Luminal Sec-Major	CGN â†’ TGFBR1	MGO_E2
Luminal Sec-Major	Luminal Sec-Major	HSP90B1	HSP90B1	ERBB2	ERBB2	0.24567474048442905	0.34429065743944637	0.9393715711398404	0.660538	0.7999547445252067	0.628	0.628	0.7999547445252067	0.20204035626211234	pvalue	lr.mean	Luminal Sec-Major â†’ Luminal Sec-Major	HSP90B1 â†’ ERBB2	MGO_E2
Luminal Sec-Major	Luminal Sec-Major	HSP90AA1	HSP90AA1	ERBB2	ERBB2	0.24567474048442905	0.19204152249134948	0.45445579396709845	0.660538	0.5574968559388358	1	1	0.5574968559388358	-4.34333e-13	pvalue	lr.mean	Luminal Sec-Major â†’ Luminal Sec-Major	HSP90AA1 â†’ ERBB2	MGO_E2
Luminal Sec-Major	Luminal Sec-Major	MDK	MDK	NCL	NCL	0.39100346020761245	0.5743944636678201	1.7060807789699886	1.0311267693530435	1.368603774161516	0.051000000000000045	0.051000000000000045	1.368603774161516	1.2924298238935477	pvalue	lr.mean	Luminal Sec-Major â†’ Luminal Sec-Major	MDK â†’ NCL	MGO_E2
Luminal Sec-Major	Luminal Sec-Major	S100A4	S100A4	ERBB3	ERBB3	0.11418685121107267	0.17647058823529413	0.47015866982180843	0.25403922945430757	0.362099	1	1	0.362099	-4.34333e-13	pvalue	lr.mean	Luminal Sec-Major â†’ Luminal Sec-Major	S100A4 â†’ ERBB3	MGO_E2
Luminal Sec-Major	Luminal Sec-Major	ETV5	ETV5	ERBB2	ERBB2	0.24567474048442905	0.11764705882352941	0.2917862750802151	0.660538	0.4761620964953941	0.617	0.617	0.4761620964953941	0.20971483596605445	pvalue	lr.mean	Luminal Sec-Major â†’ Luminal Sec-Major	ETV5 â†’ ERBB2	MGO_E2
Luminal Sec-Major	Cycling Cells.1	ADAM10	ADAM10	NOTCH2	NOTCH2	0.10884353741496598	0.21453287197231835	0.5755925543455735	0.18230678655252922	0.37894967044905137	0.46099999999999997	0.46099999999999997	0.37894967044905137	0.33629907460940983	pvalue	lr.mean	Luminal Sec-Major â†’ Cycling Cells.1	ADAM10 â†’ NOTCH2	MGO_E2
Luminal Sec-Major	Cycling Cells.1	APP	APP	TNFRSF21	TNFRSF21	0.29931972789115646	0.6003460207612457	1.8794188381202597	0.6098821621589631	1.2446505001396113	0.823	0.823	1.2446505001396113	0.0846002	pvalue	lr.mean	Luminal Sec-Major â†’ Cycling Cells.1	APP â†’ TNFRSF21	MGO_E2
Luminal Sec-Major	Cycling Cells.1	APP	APP	LRP6	LRP6	0.20408163265306123	0.6003460207612457	1.8794188381202597	0.41157696417814343	1.1454979011492015	0.052000000000000046	0.052000000000000046	1.1454979011492015	1.2839966563568486	pvalue	lr.mean	Luminal Sec-Major â†’ Cycling Cells.1	APP â†’ LRP6	MGO_E2
Luminal Sec-Major	Cycling Cells.1	APP	APP	NOTCH2	NOTCH2	0.10884353741496598	0.6003460207612457	1.8794188381202597	0.18230678655252922	1.0308628123363945	0.625	0.625	1.0308628123363945	0.20411998265522993	pvalue	lr.mean	Luminal Sec-Major â†’ Cycling Cells.1	APP â†’ NOTCH2	MGO_E2
Luminal Sec-Major	Cycling Cells.1	APP	APP	APLP2	APLP2	0.2857142857142857	0.6003460207612457	1.8794188381202597	0.50115088821379306	1.1902848631670264	0.646	0.646	1.1902848631670264	0.18976748200424365	pvalue	lr.mean	Luminal Sec-Major â†’ Cycling Cells.1	APP â†’ APLP2	MGO_E2
Luminal Sec-Major	Cycling Cells.1	APP	APP	LRP10	LRP10	0.10884353741496598	0.6003460207612457	1.8794188381202597	0.14495341408569715	1.0121861261029783	0.926	0.926	1.0121861261029783	0.033389	pvalue	lr.mean	Luminal Sec-Major â†’ Cycling Cells.1	APP â†’ LRP10	MGO_E2
Luminal Sec-Major	Cycling Cells.1	APP	APP	NCSTN	NCSTN	0.35374149659863946	0.6003460207612457	1.8794188381202597	0.6733301404946944	1.276374489307477	0.32299999999999995	0.32299999999999995	1.276374489307477	0.49079747766755266	pvalue	lr.mean	Luminal Sec-Major â†’ Cycling Cells.1	APP â†’ NCSTN	MGO_E2
Luminal Sec-Major	Cycling Cells.1	CDH1	CDH1	IGF1R	IGF1R	0.16326530612244897	0.24567474048442905	0.6543317931390044	0.30688890557508114	0.4806103493570427	0.009	0.009	0.4806103493570427	2.0457574905124196	pvalue	lr.mean	Luminal Sec-Major â†’ Cycling Cells.1	CDH1 â†’ IGF1R	MGO_E2
Luminal Sec-Major	Cycling Cells.1	CDH1	CDH1	PTPRF	PTPRF	0.4489795918367347	0.24567474048442905	0.6543317931390044	1.0144862637231014	0.8344090284310528	0.982	0.982	0.8344090284310528	0.00788851	pvalue	lr.mean	Luminal Sec-Major â†’ Cycling Cells.1	CDH1 â†’ PTPRF	MGO_E2
Luminal Sec-Major	Cycling Cells.1	CDH1	CDH1	CDH2	CDH2	0.272109	0.24567474048442905	0.6543317931390044	0.5674777113695106	0.6109047522542574	0.001	0.001	0.6109047522542574	2.999999999565705	pvalue	lr.mean	Luminal Sec-Major â†’ Cycling Cells.1	CDH1 â†’ CDH2	MGO_E2
Luminal Sec-Major	Cycling Cells.1	CDH1	CDH1	ERBB3	ERBB3	0.23129251700680273	0.24567474048442905	0.6543317931390044	0.4835128105790569	0.5689223018590306	0.012	0.012	0.5689223018590306	1.9208187539161836	pvalue	lr.mean	Luminal Sec-Major â†’ Cycling Cells.1	CDH1 â†’ ERBB3	MGO_E2
Luminal Sec-Major	Cycling Cells.1	CD99	CD99	CD81	CD81	0.2857142857142857	0.4740484429065744	1.3776033879689114	0.508936	0.9432694972351572	0.873	0.873	0.9432694972351572	0.0589858	pvalue	lr.mean	Luminal Sec-Major â†’ Cycling Cells.1	CD99 â†’ CD81	MGO_E2
Luminal Sec-Major	Cycling Cells.1	CD99	CD99	CD99L2	CD99L2	0.1360544217687075	0.4740484429065744	1.3776033879689114	0.2619467764885364	0.8197750822287239	0.978	0.978	0.8197750822287239	0.00966115	pvalue	lr.mean	Luminal Sec-Major â†’ Cycling Cells.1	CD99 â†’ CD99L2	MGO_E2
Luminal Sec-Major	Cycling Cells.1	EFNA1	EFNA1	EPHA1	EPHA1	0.14965986394557823	0.12629757785467127	0.30931927061299047	0.28762331951494824	0.29847129506396936	0.5740000000000001	0.5740000000000001	0.29847129506396936	0.24108810760126984	pvalue	lr.mean	Luminal Sec-Major â†’ Cycling Cells.1	EFNA1 â†’ EPHA1	MGO_E2
Luminal Sec-Major	Cycling Cells.1	EFNA1	EFNA1	EPHA2	EPHA2	0.17687074829931973	0.12629757785467127	0.30931927061299047	0.3007938585993555	0.305057	0.25	0.25	0.305057	0.6020599913262252	pvalue	lr.mean	Luminal Sec-Major â†’ Cycling Cells.1	EFNA1 â†’ EPHA2	MGO_E2
Luminal Sec-Major	Cycling Cells.1	JAG1	JAG1	CD46	CD46	0.17006802721088435	0.11418685121107267	0.28876327385177714	0.35307372160496137	0.3209184977283692	0.782	0.782	0.3209184977283692	0.10679324693959663	pvalue	lr.mean	Luminal Sec-Major â†’ Cycling Cells.1	JAG1 â†’ CD46	MGO_E2
Luminal Sec-Major	Cycling Cells.1	JAG1	JAG1	NOTCH2	NOTCH2	0.10884353741496598	0.11418685121107267	0.28876327385177714	0.18230678655252922	0.23553503020215316	0.050000000000000044	0.050000000000000044	0.23553503020215316	1.3010299956552949	pvalue	lr.mean	Luminal Sec-Major â†’ Cycling Cells.1	JAG1 â†’ NOTCH2	MGO_E2
Luminal Sec-Major	Cycling Cells.1	JAG1	JAG1	NOTCH3	NOTCH3	0.23129251700680273	0.11418685121107267	0.28876327385177714	0.4879304856848853	0.3883468797683312	0.10399999999999998	0.10399999999999998	0.3883468797683312	0.9829666606970437	pvalue	lr.mean	Luminal Sec-Major â†’ Cycling Cells.1	JAG1 â†’ NOTCH3	MGO_E2
Luminal Sec-Major	Cycling Cells.1	ADAM17	ADAM17	ITGB1	ITGB1	0.1292517006802721	0.13494809688581316	0.32844939321732075	0.2202347099930606	0.27434205160519065	0.954	0.954	0.27434205160519065	0.0204516	pvalue	lr.mean	Luminal Sec-Major â†’ Cycling Cells.1	ADAM17 â†’ ITGB1	MGO_E2
Luminal Sec-Major	Cycling Cells.1	DLK1	DLK1	NOTCH2	NOTCH2	0.10884353741496598	0.2560553633217993	0.7392965901837567	0.18230678655252922	0.46080168836814295	0.629	0.629	0.46080168836814295	0.20134935455404063	pvalue	lr.mean	Luminal Sec-Major â†’ Cycling Cells.1	DLK1 â†’ NOTCH2	MGO_E2
Luminal Sec-Major	Cycling Cells.1	DLK1	DLK1	NOTCH3	NOTCH3	0.23129251700680273	0.2560553633217993	0.7392965901837567	0.4879304856848853	0.613614	0.527	0.527	0.613614	0.2781893847866293	pvalue	lr.mean	Luminal Sec-Major â†’ Cycling Cells.1	DLK1 â†’ NOTCH3	MGO_E2
Luminal Sec-Major	Cycling Cells.1	AGRN	AGRN	ITGB1	ITGB1	0.1292517006802721	0.5605536332179931	1.6789991068573984	0.2202347099930606	0.9496169084252295	0.927	0.927	0.9496169084252295	0.032920265855034415	pvalue	lr.mean	Luminal Sec-Major â†’ Cycling Cells.1	AGRN â†’ ITGB1	MGO_E2
Luminal Sec-Major	Cycling Cells.1	COL1A1	COL1A1	ITGA1_ITGB1	ITGB1	0.11564625850340136	0.14878892733564014	0.41027962051660677	0.23805981567365825	0.3241697180951325	1	1	0.3241697180951325	-4.34333e-13	pvalue	lr.mean	Luminal Sec-Major â†’ Cycling Cells.1	COL1A1 â†’ ITGB1	MGO_E2
Luminal Sec-Major	Cycling Cells.1	COL1A1	COL1A1	ITGAV_ITGB8	ITGB8	0.10884353741496598	0.14878892733564014	0.41027962051660677	0.6997203901752443	0.5550000053459255	0	0	0.5550000053459255	12	pvalue	lr.mean	Luminal Sec-Major â†’ Cycling Cells.1	COL1A1 â†’ ITGB8	MGO_E2
Luminal Sec-Major	Cycling Cells.1	COL2A1	COL2A1	ITGA1_ITGB1	ITGB1	0.11564625850340136	0.24394463667820068	0.7155503422477071	0.23805981567365825	0.4768050789606827	0	0	0.4768050789606827	12	pvalue	lr.mean	Luminal Sec-Major â†’ Cycling Cells.1	COL2A1 â†’ ITGB1	MGO_E2
Luminal Sec-Major	Cycling Cells.1	COL2A1	COL2A1	ITGAV_ITGB8	ITGB8	0.10884353741496598	0.24394463667820068	0.7155503422477071	0.6997203901752443	0.7076353662114757	0	0	0.7076353662114757	12	pvalue	lr.mean	Luminal Sec-Major â†’ Cycling Cells.1	COL2A1 â†’ ITGB8	MGO_E2
Luminal Sec-Major	Cycling Cells.1	COL4A1	COL4A1	ITGA1_ITGB1	ITGB1	0.11564625850340136	0.12802768166089964	0.3445238619799022	0.23805981567365825	0.2912918388267802	0.879	0.879	0.2912918388267802	0.0560111	pvalue	lr.mean	Luminal Sec-Major â†’ Cycling Cells.1	COL4A1 â†’ ITGB1	MGO_E2
Luminal Sec-Major	Cycling Cells.1	COL4A1	COL4A1	ITGAV_ITGB8	ITGB8	0.10884353741496598	0.12802768166089964	0.3445238619799022	0.6997203901752443	0.5221221260775732	0	0	0.5221221260775732	12	pvalue	lr.mean	Luminal Sec-Major â†’ Cycling Cells.1	COL4A1 â†’ ITGB8	MGO_E2
Luminal Sec-Major	Cycling Cells.1	FN1	FN1	ITGAV_ITGB1	ITGB1	0.1292517006802721	0.4602076124567474	1.481157082606134	0.684274	1.082715757547587	1	1	1.082715757547587	-4.34333e-13	pvalue	lr.mean	Luminal Sec-Major â†’ Cycling Cells.1	FN1 â†’ ITGB1	MGO_E2
Luminal Sec-Major	Cycling Cells.1	FN1	FN1	ITGAV_ITGB8	ITGB8	0.10884353741496598	0.4602076124567474	1.481157082606134	0.6997203901752443	1.0904387363906891	0.654	0.654	1.0904387363906891	0.18442225167506868	pvalue	lr.mean	Luminal Sec-Major â†’ Cycling Cells.1	FN1 â†’ ITGB8	MGO_E2
Luminal Sec-Major	Cycling Cells.1	FN1	FN1	SDC2	SDC2	0.14965986394557823	0.4602076124567474	1.481157082606134	0.2802374718008999	0.880697	1	1	0.880697	-4.34333e-13	pvalue	lr.mean	Luminal Sec-Major â†’ Cycling Cells.1	FN1 â†’ SDC2	MGO_E2
Luminal Sec-Major	Cycling Cells.1	LAMB1	LAMB1	ITGAV_ITGB8	ITGB8	0.10884353741496598	0.3685121107266436	1.04712	0.6997203901752443	0.8734200882718872	0.001	0.001	0.8734200882718872	2.999999999565705	pvalue	lr.mean	Luminal Sec-Major â†’ Cycling Cells.1	LAMB1 â†’ ITGB8	MGO_E2
Luminal Sec-Major	Cycling Cells.1	LAMB1	LAMB1	ITGA1	ITGA1	0.11564625850340136	0.3685121107266436	1.04712	0.2558849213542559	0.6515023538613929	1	1	0.6515023538613929	-4.34333e-13	pvalue	lr.mean	Luminal Sec-Major â†’ Cycling Cells.1	LAMB1 â†’ ITGA1	MGO_E2
Luminal Sec-Major	Cycling Cells.1	COL4A2	COL4A2	ITGA1_ITGB1	ITGB1	0.11564625850340136	0.3719723183391003	1.0648218238209026	0.23805981567365825	0.6514408197472804	0.579	0.579	0.6514408197472804	0.23732143627181376	pvalue	lr.mean	Luminal Sec-Major â†’ Cycling Cells.1	COL4A2 â†’ ITGB1	MGO_E2
Luminal Sec-Major	Cycling Cells.1	COL4A2	COL4A2	ITGAV_ITGB8	ITGB8	0.10884353741496598	0.3719723183391003	1.0648218238209026	0.6997203901752443	0.8822711069980735	0	0	0.8822711069980735	12	pvalue	lr.mean	Luminal Sec-Major â†’ Cycling Cells.1	COL4A2 â†’ ITGB8	MGO_E2
Luminal Sec-Major	Cycling Cells.1	COL4A2	COL4A2	ITGB5	ITGB5	0.17687074829931973	0.3719723183391003	1.0648218238209026	0.31672270708683203	0.6907722654538673	0.053	0.053	0.6907722654538673	1.2757241303910163	pvalue	lr.mean	Luminal Sec-Major â†’ Cycling Cells.1	COL4A2 â†’ ITGB5	MGO_E2
Luminal Sec-Major	Cycling Cells.1	LAMC1	LAMC1	ITGAV_ITGB8	ITGB8	0.10884353741496598	0.2889273356401384	0.8000056953784068	0.6997203901752443	0.7498630427768256	0	0	0.7498630427768256	12	pvalue	lr.mean	Luminal Sec-Major â†’ Cycling Cells.1	LAMC1 â†’ ITGB8	MGO_E2
Luminal Sec-Major	Cycling Cells.1	LAMC1	LAMC1	ITGA1	ITGA1	0.11564625850340136	0.2889273356401384	0.8000056953784068	0.2558849213542559	0.5279453083663314	1	1	0.5279453083663314	-4.34333e-13	pvalue	lr.mean	Luminal Sec-Major â†’ Cycling Cells.1	LAMC1 â†’ ITGA1	MGO_E2
Luminal Sec-Major	Cycling Cells.1	COL4A5	COL4A5	ITGA1_ITGB1	ITGB1	0.11564625850340136	0.2422145328719723	0.6826923145011565	0.23805981567365825	0.46037606508740736	0.137	0.137	0.46037606508740736	0.8632794328404232	pvalue	lr.mean	Luminal Sec-Major â†’ Cycling Cells.1	COL4A5 â†’ ITGB1	MGO_E2
Luminal Sec-Major	Cycling Cells.1	COL4A5	COL4A5	ITGAV_ITGB8	ITGB8	0.10884353741496598	0.2422145328719723	0.6826923145011565	0.6997203901752443	0.6912063523382004	0	0	0.6912063523382004	12	pvalue	lr.mean	Luminal Sec-Major â†’ Cycling Cells.1	COL4A5 â†’ ITGB8	MGO_E2
Luminal Sec-Major	Cycling Cells.1	SEMA3D	SEMA3D	PLXND1	PLXND1	0.2653061224489796	0.11764705882352941	0.2897613570338763	0.5363302502115865	0.4130458036227314	0.001	0.001	0.4130458036227314	2.999999999565705	pvalue	lr.mean	Luminal Sec-Major â†’ Cycling Cells.1	SEMA3D â†’ PLXND1	MGO_E2
Luminal Sec-Major	Cycling Cells.1	TGFB1	TGFB1	ITGB1	ITGB1	0.1292517006802721	0.19377162629757785	0.5458327831152308	0.2202347099930606	0.3830337465541457	1	1	0.3830337465541457	-4.34333e-13	pvalue	lr.mean	Luminal Sec-Major â†’ Cycling Cells.1	TGFB1 â†’ ITGB1	MGO_E2
Luminal Sec-Major	Cycling Cells.1	TGFB1	TGFB1	ITGB5	ITGB5	0.17687074829931973	0.19377162629757785	0.5458327831152308	0.31672270708683203	0.4312777451010314	0.884	0.884	0.4312777451010314	0.053547734986435634	pvalue	lr.mean	Luminal Sec-Major â†’ Cycling Cells.1	TGFB1 â†’ ITGB5	MGO_E2
Luminal Sec-Major	Cycling Cells.1	TGFB1	TGFB1	ITGB8	ITGB8	0.10884353741496598	0.19377162629757785	0.5458327831152308	0.2511266253654694	0.39847970424035006	0.398	0.398	0.39847970424035006	0.40011692792522097	pvalue	lr.mean	Luminal Sec-Major â†’ Cycling Cells.1	TGFB1 â†’ ITGB8	MGO_E2
Luminal Sec-Major	Cycling Cells.1	TGFB1	TGFB1	SDC2	SDC2	0.14965986394557823	0.19377162629757785	0.5458327831152308	0.2802374718008999	0.41303512745806537	0.742	0.742	0.41303512745806537	0.12959609472038763	pvalue	lr.mean	Luminal Sec-Major â†’ Cycling Cells.1	TGFB1 â†’ SDC2	MGO_E2
Luminal Sec-Major	Cycling Cells.1	IGF2	IGF2	IGF1R	IGF1R	0.16326530612244897	0.5432525951557093	1.6275334546549383	0.30688890557508114	0.9672111801150097	1	1	0.9672111801150097	-4.34333e-13	pvalue	lr.mean	Luminal Sec-Major â†’ Cycling Cells.1	IGF2 â†’ IGF1R	MGO_E2
Luminal Sec-Major	Cycling Cells.1	IGF2	IGF2	IGF2R	IGF2R	0.20408163265306123	0.5432525951557093	1.6275334546549383	0.3333438107595787	0.9804386327072585	1	1	0.9804386327072585	-4.34333e-13	pvalue	lr.mean	Luminal Sec-Major â†’ Cycling Cells.1	IGF2 â†’ IGF2R	MGO_E2
Luminal Sec-Major	Cycling Cells.1	VCAN	VCAN	ITGB1	ITGB1	0.1292517006802721	0.2837370242214533	0.7278371179037035	0.2202347099930606	0.47403591394838207	0.829	0.829	0.47403591394838207	0.0814455	pvalue	lr.mean	Luminal Sec-Major â†’ Cycling Cells.1	VCAN â†’ ITGB1	MGO_E2
Luminal Sec-Major	Cycling Cells.1	VEGFA	VEGFA	NRP2	NRP2	0.14285714285714285	0.5103806228373703	1.6498351455583908	0.3182671896922514	0.9840511676253211	0.5840000000000001	0.5840000000000001	0.9840511676253211	0.23358715288685683	pvalue	lr.mean	Luminal Sec-Major â†’ Cycling Cells.1	VEGFA â†’ NRP2	MGO_E2
Luminal Sec-Major	Cycling Cells.1	VEGFA	VEGFA	ITGB1	ITGB1	0.1292517006802721	0.5103806228373703	1.6498351455583908	0.2202347099930606	0.9350349277757257	0.679	0.679	0.9350349277757257	0.1681302257188587	pvalue	lr.mean	Luminal Sec-Major â†’ Cycling Cells.1	VEGFA â†’ ITGB1	MGO_E2
Luminal Sec-Major	Cycling Cells.1	VEGFA	VEGFA	ITGAV	ITGAV	0.4489795918367347	0.5103806228373703	1.6498351455583908	1.1483141549850193	1.399074650271705	0.613	0.613	1.399074650271705	0.2125395254808765	pvalue	lr.mean	Luminal Sec-Major â†’ Cycling Cells.1	VEGFA â†’ ITGAV	MGO_E2
Luminal Sec-Major	Cycling Cells.1	VEGFA	VEGFA	EPHB2	EPHB2	0.1360544217687075	0.5103806228373703	1.6498351455583908	0.23921353401028453	0.9445243397843377	0.008	0.008	0.9445243397843377	2.096910012953769	pvalue	lr.mean	Luminal Sec-Major â†’ Cycling Cells.1	VEGFA â†’ EPHB2	MGO_E2
Luminal Sec-Major	Cycling Cells.1	VEGFA	VEGFA	TYRO3	TYRO3	0.14285714285714285	0.5103806228373703	1.6498351455583908	0.2933558667429743	0.9715955061506826	0.039000000000000035	0.039000000000000035	0.9715955061506826	1.4089353929623647	pvalue	lr.mean	Luminal Sec-Major â†’ Cycling Cells.1	VEGFA â†’ TYRO3	MGO_E2
Luminal Sec-Major	Cycling Cells.1	MDK	MDK	SDC2	SDC2	0.14965986394557823	0.5743944636678201	1.7060807789699886	0.2802374718008999	0.9931591253854443	0.001	0.001	0.9931591253854443	2.999999999565705	pvalue	lr.mean	Luminal Sec-Major â†’ Cycling Cells.1	MDK â†’ SDC2	MGO_E2
Luminal Sec-Major	Cycling Cells.1	MDK	MDK	NOTCH2	NOTCH2	0.10884353741496598	0.5743944636678201	1.7060807789699886	0.18230678655252922	0.9441937827612589	0.001	0.001	0.9441937827612589	2.999999999565705	pvalue	lr.mean	Luminal Sec-Major â†’ Cycling Cells.1	MDK â†’ NOTCH2	MGO_E2
Luminal Sec-Major	Cycling Cells.1	FBLN1	FBLN1	ITGB1	ITGB1	0.1292517006802721	0.19896193771626297	0.5431779711794422	0.2202347099930606	0.3817063405862514	0.999	0.999	0.3817063405862514	4.345117735829721e-4	pvalue	lr.mean	Luminal Sec-Major â†’ Cycling Cells.1	FBLN1 â†’ ITGB1	MGO_E2
Luminal Sec-Major	Cycling Cells.1	S100A4	S100A4	ERBB2	ERBB2	0.5034013605442177	0.17647058823529413	0.47015866982180843	1.0662590229997295	0.768209	0.728	0.728	0.768209	0.1378686206863663	pvalue	lr.mean	Luminal Sec-Major â†’ Cycling Cells.1	S100A4 â†’ ERBB2	MGO_E2
Luminal Sec-Major	Cycling Cells.1	CALR	CALR	ITGAV	ITGAV	0.4489795918367347	0.21107266435986158	0.5482152564602444	1.1483141549850193	0.8482647057226318	0.99	0.99	0.8482647057226318	0.00436481	pvalue	lr.mean	Luminal Sec-Major â†’ Cycling Cells.1	CALR â†’ ITGAV	MGO_E2
Luminal Sec-Major	Cycling Cells.1	COL7A1	COL7A1	ITGA1_ITGB1	ITGB1	0.11564625850340136	0.15397923875432526	0.4307584409819506	0.23805981567365825	0.33440912832780445	1	1	0.33440912832780445	-4.34333e-13	pvalue	lr.mean	Luminal Sec-Major â†’ Cycling Cells.1	COL7A1 â†’ ITGB1	MGO_E2
Luminal Sec-Major	Cycling Cells.1	COL3A1	COL3A1	ITGA1_ITGB1	ITGB1	0.11564625850340136	0.12110726643598616	0.3374571775414242	0.23805981567365825	0.2877584966075412	1	1	0.2877584966075412	-4.34333e-13	pvalue	lr.mean	Luminal Sec-Major â†’ Cycling Cells.1	COL3A1 â†’ ITGB1	MGO_E2
Luminal Sec-Major	Cycling Cells.1	COL18A1	COL18A1	ITGA1_ITGB1	ITGB1	0.11564625850340136	0.30103806228373703	0.8035068125614403	0.23805981567365825	0.5207833141175493	0.986	0.986	0.5207833141175493	0.00612309	pvalue	lr.mean	Luminal Sec-Major â†’ Cycling Cells.1	COL18A1 â†’ ITGB1	MGO_E2
Luminal Sec-Major	Cycling Cells.1	PSEN1	PSEN1	NCSTN	NCSTN	0.35374149659863946	0.11418685121107267	0.2821566002558504	0.6733301404946944	0.47774337037527237	0.26	0.26	0.47774337037527237	0.5850266520275117	pvalue	lr.mean	Luminal Sec-Major â†’ Cycling Cells.1	PSEN1 â†’ NCSTN	MGO_E2
Luminal Sec-Major	Cycling Cells.1	AFDN	AFDN	EPHB2	EPHB2	0.1360544217687075	0.1384083044982699	0.3475086880050266	0.23921353401028453	0.29336111100765555	0.931	0.931	0.29336111100765555	0.031050319018190883	pvalue	lr.mean	Luminal Sec-Major â†’ Cycling Cells.1	AFDN â†’ EPHB2	MGO_E2
Luminal Sec-Major	Cycling Cells.1	GPI	GPI	AMFR	AMFR	0.3129251700680272	0.2629757785467128	0.735733	0.6900656621500987	0.7128993787690814	0	0	0.7128993787690814	12	pvalue	lr.mean	Luminal Sec-Major â†’ Cycling Cells.1	GPI â†’ AMFR	MGO_E2
Luminal Sec-Major	Cycling Cells.1	TIMP1	TIMP1	CD63	CD63	0.4897959183673469	0.47923875432525953	1.4256720159977827	1.1221213155332233	1.2738966657655029	0.996	0.996	1.2738966657655029	0.00174066	pvalue	lr.mean	Luminal Sec-Major â†’ Cycling Cells.1	TIMP1 â†’ CD63	MGO_E2
Luminal Sec-Major	Cycling Cells.1	HAS2	HAS2	HMMR	HMMR	0.38095238095238093	0.31833910034602075	1.0020563266746605	0.7786255622542995	0.890341	0	0	0.890341	12	pvalue	lr.mean	Luminal Sec-Major â†’ Cycling Cells.1	HAS2 â†’ HMMR	MGO_E2
Luminal Sec-Major	Cycling Cells.1	COL18A1	COL18A1	GPC4	GPC4	0.16326530612244897	0.30103806228373703	0.8035068125614403	0.338575	0.5710411016349446	0.986	0.986	0.5710411016349446	0.00612309	pvalue	lr.mean	Luminal Sec-Major â†’ Cycling Cells.1	COL18A1 â†’ GPC4	MGO_E2
Luminal Sec-Major	Cycling Cells.1	MMP9	MMP9	EPHB2	EPHB2	0.1360544217687075	0.11418685121107267	0.3572632116477141	0.23921353401028453	0.2982383728289993	0.16500000000000004	0.16500000000000004	0.2982383728289993	0.7825160557834615	pvalue	lr.mean	Luminal Sec-Major â†’ Cycling Cells.1	MMP9 â†’ EPHB2	MGO_E2
Luminal Sec-Major	Cycling Cells.1	PSEN1	PSEN1	NOTCH2	NOTCH2	0.10884353741496598	0.11418685121107267	0.2821566002558504	0.18230678655252922	0.2322316934041898	0.5840000000000001	0.5840000000000001	0.2322316934041898	0.23358715288685683	pvalue	lr.mean	Luminal Sec-Major â†’ Cycling Cells.1	PSEN1 â†’ NOTCH2	MGO_E2
Luminal Sec-Major	Cycling Cells.1	PSEN1	PSEN1	NOTCH3	NOTCH3	0.23129251700680273	0.11418685121107267	0.2821566002558504	0.4879304856848853	0.3850435429703678	0.488	0.488	0.3850435429703678	0.3115801779963995	pvalue	lr.mean	Luminal Sec-Major â†’ Cycling Cells.1	PSEN1 â†’ NOTCH3	MGO_E2
Luminal Sec-Major	Cycling Cells.1	GPC3	GPC3	CD81	CD81	0.2857142857142857	0.47750865051903113	1.4491231079427593	0.508936	0.9790293572220812	0	0	0.9790293572220812	12	pvalue	lr.mean	Luminal Sec-Major â†’ Cycling Cells.1	GPC3 â†’ CD81	MGO_E2
Luminal Sec-Major	Cycling Cells.1	GPC3	GPC3	IGF1R	IGF1R	0.16326530612244897	0.47750865051903113	1.4491231079427593	0.30688890557508114	0.8780060067589203	0	0	0.8780060067589203	12	pvalue	lr.mean	Luminal Sec-Major â†’ Cycling Cells.1	GPC3 â†’ IGF1R	MGO_E2
Luminal Sec-Major	Cycling Cells.1	MDK	MDK	SDC4	SDC4	0.32653061224489793	0.5743944636678201	1.7060807789699886	0.6323253196311627	1.1692030493005756	0.030000000000000027	0.030000000000000027	1.1692030493005756	1.5228787452658608	pvalue	lr.mean	Luminal Sec-Major â†’ Cycling Cells.1	MDK â†’ SDC4	MGO_E2
Luminal Sec-Major	Cycling Cells.1	BSG	BSG	SLC16A1	SLC16A1	0.23129251700680273	0.2231833910034602	0.5944706238910511	0.4680652798279066	0.5312679518594788	0.027000000000000024	0.027000000000000024	0.5312679518594788	1.5686362358249273	pvalue	lr.mean	Luminal Sec-Major â†’ Cycling Cells.1	BSG â†’ SLC16A1	MGO_E2
Luminal Sec-Major	Cycling Cells.1	DNAJB11	DNAJB11	PRTG	PRTG	0.35374149659863946	0.20069204152249134	0.4999368884014711	0.7961464762658222	0.6480416823336467	0.372	0.372	0.6480416823336467	0.4294570601169351	pvalue	lr.mean	Luminal Sec-Major â†’ Cycling Cells.1	DNAJB11 â†’ PRTG	MGO_E2
Luminal Sec-Major	Cycling Cells.1	VCL	VCL	ITGB5	ITGB5	0.17687074829931973	0.12975778546712802	0.314921	0.31672270708683203	0.3158216128224585	0.99	0.99	0.3158216128224585	0.00436481	pvalue	lr.mean	Luminal Sec-Major â†’ Cycling Cells.1	VCL â†’ ITGB5	MGO_E2
Luminal Sec-Major	Cycling Cells.1	MMP2	MMP2	FGFR1	FGFR1	0.1564625850340136	0.1314878892733564	0.3476365402598561	0.3292764475356059	0.338456	0.063	0.063	0.338456	1.2006594505395252	pvalue	lr.mean	Luminal Sec-Major â†’ Cycling Cells.1	MMP2 â†’ FGFR1	MGO_E2
Luminal Sec-Major	Cycling Cells.1	TGFB1	TGFB1	SMAD3	SMAD3	0.20408163265306123	0.19377162629757785	0.5458327831152308	0.3788898220776995	0.46236130259646513	0.844	0.844	0.46236130259646513	0.0736576	pvalue	lr.mean	Luminal Sec-Major â†’ Cycling Cells.1	TGFB1 â†’ SMAD3	MGO_E2
Luminal Sec-Major	Cycling Cells.1	LMAN1	LMAN1	MCFD2	MCFD2	0.272109	0.19377162629757785	0.5412611720912152	0.5120473022711962	0.5266542371812057	0.395	0.395	0.5266542371812057	0.4034029043724403	pvalue	lr.mean	Luminal Sec-Major â†’ Cycling Cells.1	LMAN1 â†’ MCFD2	MGO_E2
Luminal Sec-Major	Cycling Cells.1	ADAM10	ADAM10	TSPAN14	TSPAN14	0.14965986394557823	0.21453287197231835	0.5755925543455735	0.24442632163013758	0.41000943798785555	0.362	0.362	0.41000943798785555	0.4412914294656346	pvalue	lr.mean	Luminal Sec-Major â†’ Cycling Cells.1	ADAM10 â†’ TSPAN14	MGO_E2
Luminal Sec-Major	Cycling Cells.1	CGN	CGN	OCLN	OCLN	0.21768707482993196	0.13494809688581316	0.36916317570133567	0.3625527698495646	0.3658579727754501	0.30400000000000005	0.30400000000000005	0.3658579727754501	0.5171264163898176	pvalue	lr.mean	Luminal Sec-Major â†’ Cycling Cells.1	CGN â†’ OCLN	MGO_E2
Luminal Sec-Major	Cycling Cells.1	CGN	CGN	TGFBR1	TGFBR1	0.272109	0.13494809688581316	0.36916317570133567	0.5545828589702217	0.4618730173357787	0	0	0.4618730173357787	12	pvalue	lr.mean	Luminal Sec-Major â†’ Cycling Cells.1	CGN â†’ TGFBR1	MGO_E2
Luminal Sec-Major	Cycling Cells.1	HSP90B1	HSP90B1	ERBB2	ERBB2	0.5034013605442177	0.34429065743944637	0.9393715711398404	1.0662590229997295	1.002815297069785	0	0	1.002815297069785	12	pvalue	lr.mean	Luminal Sec-Major â†’ Cycling Cells.1	HSP90B1 â†’ ERBB2	MGO_E2
Luminal Sec-Major	Cycling Cells.1	HSP90AA1	HSP90AA1	ERBB2	ERBB2	0.5034013605442177	0.19204152249134948	0.45445579396709845	1.0662590229997295	0.7603574084834139	0.040000000000000036	0.040000000000000036	0.7603574084834139	1.39794	pvalue	lr.mean	Luminal Sec-Major â†’ Cycling Cells.1	HSP90AA1 â†’ ERBB2	MGO_E2
Luminal Sec-Major	Cycling Cells.1	MMP9	MMP9	IFNAR1	IFNAR1	0.14285714285714285	0.11418685121107267	0.3572632116477141	0.30992782537780733	0.3335955185127607	0.276	0.276	0.3335955185127607	0.5590909179332088	pvalue	lr.mean	Luminal Sec-Major â†’ Cycling Cells.1	MMP9 â†’ IFNAR1	MGO_E2
Luminal Sec-Major	Cycling Cells.1	COL18A1	COL18A1	ITGB5	ITGB5	0.17687074829931973	0.30103806228373703	0.8035068125614403	0.31672270708683203	0.5601147598241362	0.573	0.573	0.5601147598241362	0.24184537803185216	pvalue	lr.mean	Luminal Sec-Major â†’ Cycling Cells.1	COL18A1 â†’ ITGB5	MGO_E2
Luminal Sec-Major	Cycling Cells.1	MDK	MDK	NCL	NCL	0.6326530612244898	0.5743944636678201	1.7060807789699886	1.6527550627981864	1.6794179208840876	0	0	1.6794179208840876	12	pvalue	lr.mean	Luminal Sec-Major â†’ Cycling Cells.1	MDK â†’ NCL	MGO_E2
Luminal Sec-Major	Cycling Cells.1	S100A4	S100A4	ERBB3	ERBB3	0.23129251700680273	0.17647058823529413	0.47015866982180843	0.4835128105790569	0.4768357402004326	0.99	0.99	0.4768357402004326	0.00436481	pvalue	lr.mean	Luminal Sec-Major â†’ Cycling Cells.1	S100A4 â†’ ERBB3	MGO_E2
Luminal Sec-Major	Cycling Cells.1	SPARC	SPARC	FGFR1	FGFR1	0.1564625850340136	0.20761245674740483	0.5420425752061202	0.3292764475356059	0.43565951137086306	0.996	0.996	0.43565951137086306	0.00174066	pvalue	lr.mean	Luminal Sec-Major â†’ Cycling Cells.1	SPARC â†’ FGFR1	MGO_E2
Luminal Sec-Major	Cycling Cells.1	ETV5	ETV5	ERBB2	ERBB2	0.5034013605442177	0.11764705882352941	0.2917862750802151	1.0662590229997295	0.6790226490399723	0	0	0.6790226490399723	12	pvalue	lr.mean	Luminal Sec-Major â†’ Cycling Cells.1	ETV5 â†’ ERBB2	MGO_E2
Luminal Sec-Major	Cycling Cells.1	GPC3	GPC3	UNC5C	UNC5C	0.1360544217687075	0.47750865051903113	1.4491231079427593	0.2558466174065549	0.8524848626746571	0	0	0.8524848626746571	12	pvalue	lr.mean	Luminal Sec-Major â†’ Cycling Cells.1	GPC3 â†’ UNC5C	MGO_E2
Luminal Sec-Major	Luminal Sec	APP	APP	TNFRSF21	TNFRSF21	0.11174785100286533	0.6003460207612457	1.8794188381202597	0.3640005730151803	1.1217097055677199	1	1	1.1217097055677199	-4.34333e-13	pvalue	lr.mean	Luminal Sec-Major â†’ Luminal Sec	APP â†’ TNFRSF21	MGO_E2
Luminal Sec-Major	Luminal Sec	CDH1	CDH1	PTPRF	PTPRF	0.20630372492836677	0.24567474048442905	0.6543317931390044	0.7341573395690354	0.6942445663540199	1	1	0.6942445663540199	-4.34333e-13	pvalue	lr.mean	Luminal Sec-Major â†’ Luminal Sec	CDH1 â†’ PTPRF	MGO_E2
Luminal Sec-Major	Luminal Sec	JAG1	JAG1	CD46	CD46	0.10028653295128939	0.11418685121107267	0.28876327385177714	0.35934253447973513	0.32405290416575616	0.833	0.833	0.32405290416575616	0.079355	pvalue	lr.mean	Luminal Sec-Major â†’ Luminal Sec	JAG1 â†’ CD46	MGO_E2
Luminal Sec-Major	Luminal Sec	VEGFA	VEGFA	ITGAV	ITGAV	0.1833810888252149	0.5103806228373703	1.6498351455583908	0.5948832848407648	1.1223592151995778	1	1	1.1223592151995778	-4.34333e-13	pvalue	lr.mean	Luminal Sec-Major â†’ Luminal Sec	VEGFA â†’ ITGAV	MGO_E2
Luminal Sec-Major	Luminal Sec	S100A4	S100A4	ERBB2	ERBB2	0.12034383954154727	0.17647058823529413	0.47015866982180843	0.39323487437683424	0.43169677209932134	1	1	0.43169677209932134	-4.34333e-13	pvalue	lr.mean	Luminal Sec-Major â†’ Luminal Sec	S100A4 â†’ ERBB2	MGO_E2
Luminal Sec-Major	Luminal Sec	CALR	CALR	ITGAV	ITGAV	0.1833810888252149	0.21107266435986158	0.5482152564602444	0.5948832848407648	0.5715492706505045	1	1	0.5715492706505045	-4.34333e-13	pvalue	lr.mean	Luminal Sec-Major â†’ Luminal Sec	CALR â†’ ITGAV	MGO_E2
Luminal Sec-Major	Luminal Sec	TIMP1	TIMP1	CD63	CD63	0.16045845272206305	0.47923875432525953	1.4256720159977827	0.5304845977185619	0.9780783068581723	1	1	0.9780783068581723	-4.34333e-13	pvalue	lr.mean	Luminal Sec-Major â†’ Luminal Sec	TIMP1 â†’ CD63	MGO_E2
Luminal Sec-Major	Luminal Sec	DNAJB11	DNAJB11	PRTG	PRTG	0.1318051575931232	0.20069204152249134	0.4999368884014711	0.46799334741715143	0.4839651179093113	1	1	0.4839651179093113	-4.34333e-13	pvalue	lr.mean	Luminal Sec-Major â†’ Luminal Sec	DNAJB11 â†’ PRTG	MGO_E2
Luminal Sec-Major	Luminal Sec	HSP90B1	HSP90B1	ERBB2	ERBB2	0.12034383954154727	0.34429065743944637	0.9393715711398404	0.39323487437683424	0.6663032227583373	1	1	0.6663032227583373	-4.34333e-13	pvalue	lr.mean	Luminal Sec-Major â†’ Luminal Sec	HSP90B1 â†’ ERBB2	MGO_E2
Luminal Sec-Major	Luminal Sec	HSP90AA1	HSP90AA1	ERBB2	ERBB2	0.12034383954154727	0.19204152249134948	0.45445579396709845	0.39323487437683424	0.42384533417196635	1	1	0.42384533417196635	-4.34333e-13	pvalue	lr.mean	Luminal Sec-Major â†’ Luminal Sec	HSP90AA1 â†’ ERBB2	MGO_E2
Luminal Sec-Major	Luminal Sec	MDK	MDK	NCL	NCL	0.166189	0.5743944636678201	1.7060807789699886	0.49172345444182863	1.0989021167059085	1	1	1.0989021167059085	-4.34333e-13	pvalue	lr.mean	Luminal Sec-Major â†’ Luminal Sec	MDK â†’ NCL	MGO_E2
Luminal Sec-Major	Luminal Sec	ETV5	ETV5	ERBB2	ERBB2	0.12034383954154727	0.11764705882352941	0.2917862750802151	0.39323487437683424	0.34251057472852464	1	1	0.34251057472852464	-4.34333e-13	pvalue	lr.mean	Luminal Sec-Major â†’ Luminal Sec	ETV5 â†’ ERBB2	MGO_E2
Luminal Sec-Major	Luminal HR-Major	APP	APP	TNFRSF21	TNFRSF21	0.29338842975206614	0.6003460207612457	1.8794188381202597	0.7044449398726877	1.2919318889964737	0.534	0.534	1.2919318889964737	0.2724587429706303	pvalue	lr.mean	Luminal Sec-Major â†’ Luminal HR-Major	APP â†’ TNFRSF21	MGO_E2
Luminal Sec-Major	Luminal HR-Major	APP	APP	LRP6	LRP6	0.13016528925619836	0.6003460207612457	1.8794188381202597	0.2814159297826164	1.080417383951438	0.45599999999999996	0.45599999999999996	1.080417383951438	0.34103515733461265	pvalue	lr.mean	Luminal Sec-Major â†’ Luminal HR-Major	APP â†’ LRP6	MGO_E2
Luminal Sec-Major	Luminal HR-Major	APP	APP	APLP2	APLP2	0.2706611570247934	0.6003460207612457	1.8794188381202597	0.6264692020777007	1.25294	0.085	0.085	1.25294	1.0705810742805981	pvalue	lr.mean	Luminal Sec-Major â†’ Luminal HR-Major	APP â†’ APLP2	MGO_E2
Luminal Sec-Major	Luminal HR-Major	APP	APP	LRP1	LRP1	0.22520661157024793	0.6003460207612457	1.8794188381202597	0.5455786563691702	1.212498747244715	0.011	0.011	1.212498747244715	1.9586073148022933	pvalue	lr.mean	Luminal Sec-Major â†’ Luminal HR-Major	APP â†’ LRP1	MGO_E2
Luminal Sec-Major	Luminal HR-Major	APP	APP	NCSTN	NCSTN	0.28202479338842973	0.6003460207612457	1.8794188381202597	0.6347394652887076	1.2570791517044837	0.45599999999999996	0.45599999999999996	1.2570791517044837	0.34103515733461265	pvalue	lr.mean	Luminal Sec-Major â†’ Luminal HR-Major	APP â†’ NCSTN	MGO_E2
Luminal Sec-Major	Luminal HR-Major	CDH1	CDH1	PTPRF	PTPRF	0.5619834710743802	0.24567474048442905	0.6543317931390044	1.4142305781610642	1.0342811856500342	0.013000000000000012	0.013000000000000012	1.0342811856500342	1.8860566476597556	pvalue	lr.mean	Luminal Sec-Major â†’ Luminal HR-Major	CDH1 â†’ PTPRF	MGO_E2
Luminal Sec-Major	Luminal HR-Major	CDH1	CDH1	CDH2	CDH2	0.2644628099173554	0.24567474048442905	0.6543317931390044	0.5886994989931544	0.6215156460660793	0	0	0.6215156460660793	12	pvalue	lr.mean	Luminal Sec-Major â†’ Luminal HR-Major	CDH1 â†’ CDH2	MGO_E2
Luminal Sec-Major	Luminal HR-Major	CDH1	CDH1	ERBB3	ERBB3	0.2128099173553719	0.24567474048442905	0.6543317931390044	0.44060683856428295	0.5474693158516437	0.001	0.001	0.5474693158516437	2.999999999565705	pvalue	lr.mean	Luminal Sec-Major â†’ Luminal HR-Major	CDH1 â†’ ERBB3	MGO_E2
Luminal Sec-Major	Luminal HR-Major	CD99	CD99	CD81	CD81	0.14049586776859505	0.4740484429065744	1.3776033879689114	0.2921959579992704	0.8348996729840908	1	1	0.8348996729840908	-4.34333e-13	pvalue	lr.mean	Luminal Sec-Major â†’ Luminal HR-Major	CD99 â†’ CD81	MGO_E2
Luminal Sec-Major	Luminal HR-Major	EFNA1	EFNA1	EPHA1	EPHA1	0.15702479338842976	0.12629757785467127	0.30931927061299047	0.34979	0.3295545204655578	0.124	0.124	0.3295545204655578	0.9065783148342625	pvalue	lr.mean	Luminal Sec-Major â†’ Luminal HR-Major	EFNA1 â†’ EPHA1	MGO_E2
Luminal Sec-Major	Luminal HR-Major	EFNA1	EFNA1	EPHA6	EPHA6	0.1384297520661157	0.12629757785467127	0.30931927061299047	0.33896612218854255	0.32414269640076654	0	0	0.32414269640076654	12	pvalue	lr.mean	Luminal Sec-Major â†’ Luminal HR-Major	EFNA1 â†’ EPHA6	MGO_E2
Luminal Sec-Major	Luminal HR-Major	JAG1	JAG1	CD46	CD46	0.20867768595041322	0.11418685121107267	0.28876327385177714	0.4561967901131701	0.3724800319824736	0.16600000000000004	0.16600000000000004	0.3724800319824736	0.7798919119573285	pvalue	lr.mean	Luminal Sec-Major â†’ Luminal HR-Major	JAG1 â†’ CD46	MGO_E2
Luminal Sec-Major	Luminal HR-Major	JAG1	JAG1	NOTCH3	NOTCH3	0.1559917355371901	0.11418685121107267	0.28876327385177714	0.36029779877542684	0.32453053631360196	0.614	0.614	0.32453053631360196	0.211832	pvalue	lr.mean	Luminal Sec-Major â†’ Luminal HR-Major	JAG1 â†’ NOTCH3	MGO_E2
Luminal Sec-Major	Luminal HR-Major	ADAM17	ADAM17	ITGB1	ITGB1	0.12603305785123967	0.13494809688581316	0.32844939321732075	0.2845188894339346	0.3064841413256277	0.938	0.938	0.3064841413256277	0.027797161620472577	pvalue	lr.mean	Luminal Sec-Major â†’ Luminal HR-Major	ADAM17 â†’ ITGB1	MGO_E2
Luminal Sec-Major	Luminal HR-Major	DLK1	DLK1	NOTCH3	NOTCH3	0.1559917355371901	0.2560553633217993	0.7392965901837567	0.36029779877542684	0.5497971944795917	0.98	0.98	0.5497971944795917	0.00877392	pvalue	lr.mean	Luminal Sec-Major â†’ Luminal HR-Major	DLK1 â†’ NOTCH3	MGO_E2
Luminal Sec-Major	Luminal HR-Major	AGRN	AGRN	ITGB1	ITGB1	0.12603305785123967	0.5605536332179931	1.6789991068573984	0.2845188894339346	0.9817589981456665	0.841	0.841	0.9817589981456665	0.075204	pvalue	lr.mean	Luminal Sec-Major â†’ Luminal HR-Major	AGRN â†’ ITGB1	MGO_E2
Luminal Sec-Major	Luminal HR-Major	AGRN	AGRN	LRP1	LRP1	0.22520661157024793	0.5605536332179931	1.6789991068573984	0.5455786563691702	1.1122888816132843	0	0	1.1122888816132843	12	pvalue	lr.mean	Luminal Sec-Major â†’ Luminal HR-Major	AGRN â†’ LRP1	MGO_E2
Luminal Sec-Major	Luminal HR-Major	COL1A1	COL1A1	ITGA3_ITGB1	ITGA3	0.1115702479338843	0.14878892733564014	0.41027962051660677	0.27116347751627157	0.34072154901643914	1	1	0.34072154901643914	-4.34333e-13	pvalue	lr.mean	Luminal Sec-Major â†’ Luminal HR-Major	COL1A1 â†’ ITGA3	MGO_E2
Luminal Sec-Major	Luminal HR-Major	COL2A1	COL2A1	ITGA3_ITGB1	ITGA3	0.1115702479338843	0.24394463667820068	0.7155503422477071	0.27116347751627157	0.4933569098819893	0	0	0.4933569098819893	12	pvalue	lr.mean	Luminal Sec-Major â†’ Luminal HR-Major	COL2A1 â†’ ITGA3	MGO_E2
Luminal Sec-Major	Luminal HR-Major	COL4A1	COL4A1	ITGA3_ITGB1	ITGA3	0.1115702479338843	0.12802768166089964	0.3445238619799022	0.27116347751627157	0.30784366974808686	0.019000000000000017	0.019000000000000017	0.30784366974808686	1.721246399024313	pvalue	lr.mean	Luminal Sec-Major â†’ Luminal HR-Major	COL4A1 â†’ ITGA3	MGO_E2
Luminal Sec-Major	Luminal HR-Major	FN1	FN1	ITGAV_ITGB1	ITGB1	0.12603305785123967	0.4602076124567474	1.481157082606134	0.7516569123484287	1.1164069974772812	0.999	0.999	1.1164069974772812	4.345117735829721e-4	pvalue	lr.mean	Luminal Sec-Major â†’ Luminal HR-Major	FN1 â†’ ITGB1	MGO_E2
Luminal Sec-Major	Luminal HR-Major	FN1	FN1	ITGA3_ITGB1	ITGA3	0.1115702479338843	0.4602076124567474	1.481157082606134	0.27116347751627157	0.8761602800612027	1	1	0.8761602800612027	-4.34333e-13	pvalue	lr.mean	Luminal Sec-Major â†’ Luminal HR-Major	FN1 â†’ ITGA3	MGO_E2
Luminal Sec-Major	Luminal HR-Major	LAMB1	LAMB1	ITGA3_ITGB1	ITGA3	0.1115702479338843	0.3685121107266436	1.04712	0.27116347751627157	0.6591416319424008	1	1	0.6591416319424008	-4.34333e-13	pvalue	lr.mean	Luminal Sec-Major â†’ Luminal HR-Major	LAMB1 â†’ ITGA3	MGO_E2
Luminal Sec-Major	Luminal HR-Major	LAMB1	LAMB1	ITGA7_ITGB1	ITGA7	0.11983471074380166	0.3685121107266436	1.04712	0.27491029891265517	0.6610150426405925	1	1	0.6610150426405925	-4.34333e-13	pvalue	lr.mean	Luminal Sec-Major â†’ Luminal HR-Major	LAMB1 â†’ ITGA7	MGO_E2
Luminal Sec-Major	Luminal HR-Major	COL4A2	COL4A2	ITGA3_ITGB1	ITGA3	0.1115702479338843	0.3719723183391003	1.0648218238209026	0.27116347751627157	0.6679926506685872	0.007	0.007	0.6679926506685872	2.1549019599237007	pvalue	lr.mean	Luminal Sec-Major â†’ Luminal HR-Major	COL4A2 â†’ ITGA3	MGO_E2
Luminal Sec-Major	Luminal HR-Major	COL4A2	COL4A2	ITGB5	ITGB5	0.11673553719008264	0.3719723183391003	1.0648218238209026	0.23712583443748117	0.6509738291291919	0.138	0.138	0.6509738291291919	0.8601209135956164	pvalue	lr.mean	Luminal Sec-Major â†’ Luminal HR-Major	COL4A2 â†’ ITGB5	MGO_E2
Luminal Sec-Major	Luminal HR-Major	LAMC1	LAMC1	ITGA3_ITGB1	ITGA3	0.1115702479338843	0.2889273356401384	0.8000056953784068	0.27116347751627157	0.5355845864473392	1	1	0.5355845864473392	-4.34333e-13	pvalue	lr.mean	Luminal Sec-Major â†’ Luminal HR-Major	LAMC1 â†’ ITGA3	MGO_E2
Luminal Sec-Major	Luminal HR-Major	LAMC1	LAMC1	ITGA7_ITGB1	ITGA7	0.11983471074380166	0.2889273356401384	0.8000056953784068	0.27491029891265517	0.537458	1	1	0.537458	-4.34333e-13	pvalue	lr.mean	Luminal Sec-Major â†’ Luminal HR-Major	LAMC1 â†’ ITGA7	MGO_E2
Luminal Sec-Major	Luminal HR-Major	COL4A5	COL4A5	ITGA3_ITGB1	ITGA3	0.1115702479338843	0.2422145328719723	0.6826923145011565	0.27116347751627157	0.47692789600871405	0	0	0.47692789600871405	12	pvalue	lr.mean	Luminal Sec-Major â†’ Luminal HR-Major	COL4A5 â†’ ITGA3	MGO_E2
Luminal Sec-Major	Luminal HR-Major	SEMA3D	SEMA3D	PLXND1	PLXND1	0.10537190082644628	0.11764705882352941	0.2897613570338763	0.2372138240821782	0.26348759055802723	0.42800000000000005	0.42800000000000005	0.26348759055802723	0.36855623098581325	pvalue	lr.mean	Luminal Sec-Major â†’ Luminal HR-Major	SEMA3D â†’ PLXND1	MGO_E2
Luminal Sec-Major	Luminal HR-Major	TGFB1	TGFB1	ITGB1	ITGB1	0.12603305785123967	0.19377162629757785	0.5458327831152308	0.2845188894339346	0.41517583627458265	1	1	0.41517583627458265	-4.34333e-13	pvalue	lr.mean	Luminal Sec-Major â†’ Luminal HR-Major	TGFB1 â†’ ITGB1	MGO_E2
Luminal Sec-Major	Luminal HR-Major	TGFB1	TGFB1	ITGB5	ITGB5	0.11673553719008264	0.19377162629757785	0.5458327831152308	0.23712583443748117	0.39147930877635595	1	1	0.39147930877635595	-4.34333e-13	pvalue	lr.mean	Luminal Sec-Major â†’ Luminal HR-Major	TGFB1 â†’ ITGB5	MGO_E2
Luminal Sec-Major	Luminal HR-Major	IGF2	IGF2	INSR	INSR	0.11983471074380166	0.5432525951557093	1.6275334546549383	0.26309567981085175	0.945315	1	1	0.945315	-4.34333e-13	pvalue	lr.mean	Luminal Sec-Major â†’ Luminal HR-Major	IGF2 â†’ INSR	MGO_E2
Luminal Sec-Major	Luminal HR-Major	IGF2	IGF2	IGF2R	IGF2R	0.17665289256198347	0.5432525951557093	1.6275334546549383	0.35449987915493536	0.9910166669049368	1	1	0.9910166669049368	-4.34333e-13	pvalue	lr.mean	Luminal Sec-Major â†’ Luminal HR-Major	IGF2 â†’ IGF2R	MGO_E2
Luminal Sec-Major	Luminal HR-Major	VCAN	VCAN	ITGB1	ITGB1	0.12603305785123967	0.2837370242214533	0.7278371179037035	0.2845188894339346	0.506178	0.599	0.599	0.506178	0.22257317760996362	pvalue	lr.mean	Luminal Sec-Major â†’ Luminal HR-Major	VCAN â†’ ITGB1	MGO_E2
Luminal Sec-Major	Luminal HR-Major	VEGFA	VEGFA	NRP2	NRP2	0.24173553719008264	0.5103806228373703	1.6498351455583908	0.6300419695994752	1.1399385575789331	0	0	1.1399385575789331	12	pvalue	lr.mean	Luminal Sec-Major â†’ Luminal HR-Major	VEGFA â†’ NRP2	MGO_E2
Luminal Sec-Major	Luminal HR-Major	VEGFA	VEGFA	ITGB1	ITGB1	0.12603305785123967	0.5103806228373703	1.6498351455583908	0.2845188894339346	0.9671770174961627	0.41500000000000004	0.41500000000000004	0.9671770174961627	0.3819519032868608	pvalue	lr.mean	Luminal Sec-Major â†’ Luminal HR-Major	VEGFA â†’ ITGB1	MGO_E2
Luminal Sec-Major	Luminal HR-Major	VEGFA	VEGFA	ITGAV	ITGAV	0.47417355371900827	0.5103806228373703	1.6498351455583908	1.2187949352629228	1.4343150404106568	0.30500000000000005	0.30500000000000005	1.4343150404106568	0.5157001606517903	pvalue	lr.mean	Luminal Sec-Major â†’ Luminal HR-Major	VEGFA â†’ ITGAV	MGO_E2
Luminal Sec-Major	Luminal HR-Major	VEGFA	VEGFA	TYRO3	TYRO3	0.18181818181818182	0.5103806228373703	1.6498351455583908	0.4343582823692022	1.0420967139637964	0	0	1.0420967139637964	12	pvalue	lr.mean	Luminal Sec-Major â†’ Luminal HR-Major	VEGFA â†’ TYRO3	MGO_E2
Luminal Sec-Major	Luminal HR-Major	MDK	MDK	LRP1	LRP1	0.22520661157024793	0.5743944636678201	1.7060807789699886	0.5455786563691702	1.1258297176695793	0	0	1.1258297176695793	12	pvalue	lr.mean	Luminal Sec-Major â†’ Luminal HR-Major	MDK â†’ LRP1	MGO_E2
Luminal Sec-Major	Luminal HR-Major	FBLN1	FBLN1	ITGB1	ITGB1	0.12603305785123967	0.19896193771626297	0.5431779711794422	0.2845188894339346	0.4138484303066884	1	1	0.4138484303066884	-4.34333e-13	pvalue	lr.mean	Luminal Sec-Major â†’ Luminal HR-Major	FBLN1 â†’ ITGB1	MGO_E2
Luminal Sec-Major	Luminal HR-Major	S100A4	S100A4	ERBB2	ERBB2	0.39979338842975204	0.17647058823529413	0.47015866982180843	0.9932368447952667	0.7316977573085376	0.987	0.987	0.7316977573085376	0.00568285	pvalue	lr.mean	Luminal Sec-Major â†’ Luminal HR-Major	S100A4 â†’ ERBB2	MGO_E2
Luminal Sec-Major	Luminal HR-Major	CALR	CALR	ITGAV	ITGAV	0.47417355371900827	0.21107266435986158	0.5482152564602444	1.2187949352629228	0.8835050958615835	1	1	0.8835050958615835	-4.34333e-13	pvalue	lr.mean	Luminal Sec-Major â†’ Luminal HR-Major	CALR â†’ ITGAV	MGO_E2
Luminal Sec-Major	Luminal HR-Major	CALR	CALR	ITGA3	ITGA3	0.1115702479338843	0.21107266435986158	0.5482152564602444	0.2578080655986086	0.4030116610294265	0.994	0.994	0.4030116610294265	0.00261362	pvalue	lr.mean	Luminal Sec-Major â†’ Luminal HR-Major	CALR â†’ ITGA3	MGO_E2
Luminal Sec-Major	Luminal HR-Major	CALR	CALR	LRP1	LRP1	0.22520661157024793	0.21107266435986158	0.5482152564602444	0.5455786563691702	0.5468969564147073	0.12	0.12	0.5468969564147073	0.920819	pvalue	lr.mean	Luminal Sec-Major â†’ Luminal HR-Major	CALR â†’ LRP1	MGO_E2
Luminal Sec-Major	Luminal HR-Major	PSEN1	PSEN1	NCSTN	NCSTN	0.28202479338842973	0.11418685121107267	0.2821566002558504	0.6347394652887076	0.45844803277227897	0.356	0.356	0.45844803277227897	0.44855000202590495	pvalue	lr.mean	Luminal Sec-Major â†’ Luminal HR-Major	PSEN1 â†’ NCSTN	MGO_E2
Luminal Sec-Major	Luminal HR-Major	GPI	GPI	AMFR	AMFR	0.13739669421487602	0.2629757785467128	0.735733	0.283632	0.5096827132660625	0.17800000000000005	0.17800000000000005	0.5096827132660625	0.74958	pvalue	lr.mean	Luminal Sec-Major â†’ Luminal HR-Major	GPI â†’ AMFR	MGO_E2
Luminal Sec-Major	Luminal HR-Major	HRAS	HRAS	INSR	INSR	0.11983471074380166	0.14878892733564014	0.39450504953282595	0.26309567981085175	0.3288003646718388	0.28600000000000003	0.28600000000000003	0.3288003646718388	0.5436339668694384	pvalue	lr.mean	Luminal Sec-Major â†’ Luminal HR-Major	HRAS â†’ INSR	MGO_E2
Luminal Sec-Major	Luminal HR-Major	TIMP1	TIMP1	CD63	CD63	0.4535123966942149	0.47923875432525953	1.4256720159977827	1.1480082700069258	1.2868401430023542	1	1	1.2868401430023542	-4.34333e-13	pvalue	lr.mean	Luminal Sec-Major â†’ Luminal HR-Major	TIMP1 â†’ CD63	MGO_E2
Luminal Sec-Major	Luminal HR-Major	MMP9	MMP9	LRP1	LRP1	0.22520661157024793	0.11418685121107267	0.3572632116477141	0.5455786563691702	0.4514209340084422	0	0	0.4514209340084422	12	pvalue	lr.mean	Luminal Sec-Major â†’ Luminal HR-Major	MMP9 â†’ LRP1	MGO_E2
Luminal Sec-Major	Luminal HR-Major	PSEN1	PSEN1	NOTCH3	NOTCH3	0.1559917355371901	0.11418685121107267	0.2821566002558504	0.36029779877542684	0.3212271995156386	0.999	0.999	0.3212271995156386	4.345117735829721e-4	pvalue	lr.mean	Luminal Sec-Major â†’ Luminal HR-Major	PSEN1 â†’ NOTCH3	MGO_E2
Luminal Sec-Major	Luminal HR-Major	GPC3	GPC3	CD81	CD81	0.14049586776859505	0.47750865051903113	1.4491231079427593	0.2921959579992704	0.8706595329710148	0	0	0.8706595329710148	12	pvalue	lr.mean	Luminal Sec-Major â†’ Luminal HR-Major	GPC3 â†’ CD81	MGO_E2
Luminal Sec-Major	Luminal HR-Major	MDK	MDK	SDC4	SDC4	0.3243801652892562	0.5743944636678201	1.7060807789699886	0.7892524082835002	1.2476665936267444	0	0	1.2476665936267444	12	pvalue	lr.mean	Luminal Sec-Major â†’ Luminal HR-Major	MDK â†’ SDC4	MGO_E2
Luminal Sec-Major	Luminal HR-Major	NAMPT	NAMPT	INSR	INSR	0.11983471074380166	0.11764705882352941	0.328562	0.26309567981085175	0.29582896366825184	0.355	0.355	0.29582896366825184	0.4497716469436826	pvalue	lr.mean	Luminal Sec-Major â†’ Luminal HR-Major	NAMPT â†’ INSR	MGO_E2
Luminal Sec-Major	Luminal HR-Major	BSG	BSG	SLC16A1	SLC16A1	0.1859504132231405	0.2231833910034602	0.5944706238910511	0.41111560423340676	0.5027931140622289	0.035	0.035	0.5027931140622289	1.4559319556373156	pvalue	lr.mean	Luminal Sec-Major â†’ Luminal HR-Major	BSG â†’ SLC16A1	MGO_E2
Luminal Sec-Major	Luminal HR-Major	DNAJB11	DNAJB11	PRTG	PRTG	0.24793388429752067	0.20069204152249134	0.4999368884014711	0.5938005746232253	0.5468687315123482	0.999	0.999	0.5468687315123482	4.345117735829721e-4	pvalue	lr.mean	Luminal Sec-Major â†’ Luminal HR-Major	DNAJB11 â†’ PRTG	MGO_E2
Luminal Sec-Major	Luminal HR-Major	VCL	VCL	ITGB5	ITGB5	0.11673553719008264	0.12975778546712802	0.314921	0.23712583443748117	0.2760231764977831	1	1	0.2760231764977831	-4.34333e-13	pvalue	lr.mean	Luminal Sec-Major â†’ Luminal HR-Major	VCL â†’ ITGB5	MGO_E2
Luminal Sec-Major	Luminal HR-Major	TGFB1	TGFB1	SMAD3	SMAD3	0.14772727272727273	0.19377162629757785	0.5458327831152308	0.3135517472446329	0.42969226517993186	0.996	0.996	0.42969226517993186	0.00174066	pvalue	lr.mean	Luminal Sec-Major â†’ Luminal HR-Major	TGFB1 â†’ SMAD3	MGO_E2
Luminal Sec-Major	Luminal HR-Major	LMAN1	LMAN1	MCFD2	MCFD2	0.18388429752066116	0.19377162629757785	0.5412611720912152	0.4035382695029785	0.4723997207970968	0.962	0.962	0.4723997207970968	0.016824927961735615	pvalue	lr.mean	Luminal Sec-Major â†’ Luminal HR-Major	LMAN1 â†’ MCFD2	MGO_E2
Luminal Sec-Major	Luminal HR-Major	ADAM10	ADAM10	TSPAN14	TSPAN14	0.12086776859504132	0.21453287197231835	0.5755925543455735	0.26466894772984995	0.42013075103771175	0.19499999999999995	0.19499999999999995	0.42013075103771175	0.7099653886352549	pvalue	lr.mean	Luminal Sec-Major â†’ Luminal HR-Major	ADAM10 â†’ TSPAN14	MGO_E2
Luminal Sec-Major	Luminal HR-Major	CGN	CGN	OCLN	OCLN	0.2665289256198347	0.13494809688581316	0.36916317570133567	0.5801284695816524	0.474646	0	0	0.474646	12	pvalue	lr.mean	Luminal Sec-Major â†’ Luminal HR-Major	CGN â†’ OCLN	MGO_E2
Luminal Sec-Major	Luminal HR-Major	LIN7C	LIN7C	ABCA1	ABCA1	0.10433884297520661	0.12110726643598616	0.32462231605709924	0.22072432062623576	0.2726733183416675	0	0	0.2726733183416675	12	pvalue	lr.mean	Luminal Sec-Major â†’ Luminal HR-Major	LIN7C â†’ ABCA1	MGO_E2
Luminal Sec-Major	Luminal HR-Major	FN1	FN1	DPP4	DPP4	0.12190082644628099	0.4602076124567474	1.481157082606134	0.25550071318287976	0.8683288978945068	1	1	0.8683288978945068	-4.34333e-13	pvalue	lr.mean	Luminal Sec-Major â†’ Luminal HR-Major	FN1 â†’ DPP4	MGO_E2
Luminal Sec-Major	Luminal HR-Major	COL18A1	COL18A1	ITGA3	ITGA3	0.1115702479338843	0.30103806228373703	0.8035068125614403	0.2578080655986086	0.5306574390800245	0.632	0.632	0.5306574390800245	0.19928292171692782	pvalue	lr.mean	Luminal Sec-Major â†’ Luminal HR-Major	COL18A1 â†’ ITGA3	MGO_E2
Luminal Sec-Major	Luminal HR-Major	GPC3	GPC3	LRP1	LRP1	0.22520661157024793	0.47750865051903113	1.4491231079427593	0.5455786563691702	0.9973508821559648	0	0	0.9973508821559648	12	pvalue	lr.mean	Luminal Sec-Major â†’ Luminal HR-Major	GPC3 â†’ LRP1	MGO_E2
Luminal Sec-Major	Luminal HR-Major	HSP90B1	HSP90B1	LRP1	LRP1	0.22520661157024793	0.34429065743944637	0.9393715711398404	0.5455786563691702	0.7424751137545054	0	0	0.7424751137545054	12	pvalue	lr.mean	Luminal Sec-Major â†’ Luminal HR-Major	HSP90B1 â†’ LRP1	MGO_E2
Luminal Sec-Major	Luminal HR-Major	MDK	MDK	SORL1	SORL1	0.10330578512396695	0.5743944636678201	1.7060807789699886	0.2443874268248061	0.9752341028973973	0	0	0.9752341028973973	12	pvalue	lr.mean	Luminal Sec-Major â†’ Luminal HR-Major	MDK â†’ SORL1	MGO_E2
Luminal Sec-Major	Luminal HR-Major	HSP90B1	HSP90B1	ERBB2	ERBB2	0.39979338842975204	0.34429065743944637	0.9393715711398404	0.9932368447952667	0.9663042079675536	0	0	0.9663042079675536	12	pvalue	lr.mean	Luminal Sec-Major â†’ Luminal HR-Major	HSP90B1 â†’ ERBB2	MGO_E2
Luminal Sec-Major	Luminal HR-Major	HSP90AA1	HSP90AA1	ERBB2	ERBB2	0.39979338842975204	0.19204152249134948	0.45445579396709845	0.9932368447952667	0.7238463193811826	0.011	0.011	0.7238463193811826	1.9586073148022933	pvalue	lr.mean	Luminal Sec-Major â†’ Luminal HR-Major	HSP90AA1 â†’ ERBB2	MGO_E2
Luminal Sec-Major	Luminal HR-Major	MMP9	MMP9	IFNAR1	IFNAR1	0.11363636363636363	0.11418685121107267	0.3572632116477141	0.238729	0.29799616470688656	0.712	0.712	0.29799616470688656	0.1475200063625337	pvalue	lr.mean	Luminal Sec-Major â†’ Luminal HR-Major	MMP9 â†’ IFNAR1	MGO_E2
Luminal Sec-Major	Luminal HR-Major	SPINT1	SPINT1	ST14	ST14	0.11983471074380166	0.11418685121107267	0.3032830285326923	0.24922422276519354	0.2762536256489429	0.8049999999999999	0.8049999999999999	0.2762536256489429	0.0942041	pvalue	lr.mean	Luminal Sec-Major â†’ Luminal HR-Major	SPINT1 â†’ ST14	MGO_E2
Luminal Sec-Major	Luminal HR-Major	COL18A1	COL18A1	ITGB5	ITGB5	0.11673553719008264	0.30103806228373703	0.8035068125614403	0.23712583443748117	0.5203163234994608	0.963	0.963	0.5203163234994608	0.016373712875014528	pvalue	lr.mean	Luminal Sec-Major â†’ Luminal HR-Major	COL18A1 â†’ ITGB5	MGO_E2
Luminal Sec-Major	Luminal HR-Major	MDK	MDK	NCL	NCL	0.4617768595041322	0.5743944636678201	1.7060807789699886	1.1457733232005798	1.4259270510852842	0	0	1.4259270510852842	12	pvalue	lr.mean	Luminal Sec-Major â†’ Luminal HR-Major	MDK â†’ NCL	MGO_E2
Luminal Sec-Major	Luminal HR-Major	PAM	PAM	DPP4	DPP4	0.12190082644628099	0.11764705882352941	0.28262057879401237	0.25550071318287976	0.26906064598844603	0	0	0.26906064598844603	12	pvalue	lr.mean	Luminal Sec-Major â†’ Luminal HR-Major	PAM â†’ DPP4	MGO_E2
Luminal Sec-Major	Luminal HR-Major	S100A4	S100A4	ERBB3	ERBB3	0.2128099173553719	0.17647058823529413	0.47015866982180843	0.44060683856428295	0.4553827541930457	1	1	0.4553827541930457	-4.34333e-13	pvalue	lr.mean	Luminal Sec-Major â†’ Luminal HR-Major	S100A4 â†’ ERBB3	MGO_E2
Luminal Sec-Major	Luminal HR-Major	ETV5	ETV5	ERBB2	ERBB2	0.39979338842975204	0.11764705882352941	0.2917862750802151	0.9932368447952667	0.6425115599377409	0	0	0.6425115599377409	12	pvalue	lr.mean	Luminal Sec-Major â†’ Luminal HR-Major	ETV5 â†’ ERBB2	MGO_E2
Luminal Sec-Major	Luminal HR-Active	ADAM10	ADAM10	NOTCH2	NOTCH2	0.1458625525946704	0.21453287197231835	0.5755925543455735	0.30966888340810717	0.44263071887684036	0.004	0.004	0.44263071887684036	2.3979400085634635	pvalue	lr.mean	Luminal Sec-Major â†’ Luminal HR-Active	ADAM10 â†’ NOTCH2	MGO_E2
Luminal Sec-Major	Luminal HR-Active	APP	APP	TNFRSF21	TNFRSF21	0.38429172510518933	0.6003460207612457	1.8794188381202597	0.9465656708897222	1.4129922545049909	0	0	1.4129922545049909	12	pvalue	lr.mean	Luminal Sec-Major â†’ Luminal HR-Active	APP â†’ TNFRSF21	MGO_E2
Luminal Sec-Major	Luminal HR-Active	APP	APP	LRP6	LRP6	0.14165497896213183	0.6003460207612457	1.8794188381202597	0.2892154727542382	1.0843171554372488	0.399	0.399	1.0843171554372488	0.3990271043121633	pvalue	lr.mean	Luminal Sec-Major â†’ Luminal HR-Active	APP â†’ LRP6	MGO_E2
Luminal Sec-Major	Luminal HR-Active	APP	APP	NOTCH2	NOTCH2	0.1458625525946704	0.6003460207612457	1.8794188381202597	0.30966888340810717	1.0945438607641833	0.044	0.044	1.0945438607641833	1.3565473235039418	pvalue	lr.mean	Luminal Sec-Major â†’ Luminal HR-Active	APP â†’ NOTCH2	MGO_E2
Luminal Sec-Major	Luminal HR-Active	APP	APP	APLP2	APLP2	0.29453015427769985	0.6003460207612457	1.8794188381202597	0.6719711566449138	1.2756949973825868	0.025000000000000022	0.025000000000000022	1.2756949973825868	1.6020599913105902	pvalue	lr.mean	Luminal Sec-Major â†’ Luminal HR-Active	APP â†’ APLP2	MGO_E2
Luminal Sec-Major	Luminal HR-Active	APP	APP	LRP1	LRP1	0.23842917251051893	0.6003460207612457	1.8794188381202597	0.5186456376410449	1.1990322378806524	0.028000000000000025	0.028000000000000025	1.1990322378806524	1.5528419686422699	pvalue	lr.mean	Luminal Sec-Major â†’ Luminal HR-Active	APP â†’ LRP1	MGO_E2
Luminal Sec-Major	Luminal HR-Active	APP	APP	LRP10	LRP10	0.13604488078541374	0.6003460207612457	1.8794188381202597	0.31396119325133515	1.0966900156857975	0.16100000000000003	0.16100000000000003	1.0966900156857975	0.7931741239654527	pvalue	lr.mean	Luminal Sec-Major â†’ Luminal HR-Active	APP â†’ LRP10	MGO_E2
Luminal Sec-Major	Luminal HR-Active	APP	APP	NCSTN	NCSTN	0.2805049088359046	0.6003460207612457	1.8794188381202597	0.6792841292720947	1.2793514836961772	0.21599999999999997	0.21599999999999997	1.2793514836961772	0.6655462488470585	pvalue	lr.mean	Luminal Sec-Major â†’ Luminal HR-Active	APP â†’ NCSTN	MGO_E2
Luminal Sec-Major	Luminal HR-Active	CDH1	CDH1	PTPRF	PTPRF	0.5876577840112202	0.24567474048442905	0.6543317931390044	1.5352549995429716	1.094793396340988	0	0	1.094793396340988	12	pvalue	lr.mean	Luminal Sec-Major â†’ Luminal HR-Active	CDH1 â†’ PTPRF	MGO_E2
Luminal Sec-Major	Luminal HR-Active	CDH1	CDH1	CDH2	CDH2	0.1276297335203366	0.24567474048442905	0.6543317931390044	0.2710741647087871	0.4627029789238957	0.47	0.47	0.4627029789238957	0.32790214206335855	pvalue	lr.mean	Luminal Sec-Major â†’ Luminal HR-Active	CDH1 â†’ CDH2	MGO_E2
Luminal Sec-Major	Luminal HR-Active	CDH1	CDH1	ERBB3	ERBB3	0.2005610098176718	0.24567474048442905	0.6543317931390044	0.45777360567269626	0.5560526994058503	0.001	0.001	0.5560526994058503	2.999999999565705	pvalue	lr.mean	Luminal Sec-Major â†’ Luminal HR-Active	CDH1 â†’ ERBB3	MGO_E2
Luminal Sec-Major	Luminal HR-Active	CD99	CD99	CD81	CD81	0.1402524544179523	0.4740484429065744	1.3776033879689114	0.2805959169813958	0.8290996524751536	1	1	0.8290996524751536	-4.34333e-13	pvalue	lr.mean	Luminal Sec-Major â†’ Luminal HR-Active	CD99 â†’ CD81	MGO_E2
Luminal Sec-Major	Luminal HR-Active	EFNA1	EFNA1	EPHB6	EPHB6	0.11781206171107994	0.12629757785467127	0.30931927061299047	0.2557826551842051	0.2825509628985978	0.257	0.257	0.2825509628985978	0.5900668766670156	pvalue	lr.mean	Luminal Sec-Major â†’ Luminal HR-Active	EFNA1 â†’ EPHB6	MGO_E2
Luminal Sec-Major	Luminal HR-Active	EFNA1	EFNA1	EPHA1	EPHA1	0.12342215988779803	0.12629757785467127	0.30931927061299047	0.2732207025287364	0.29126998657086345	0.75	0.75	0.29126998657086345	0.12493873660772091	pvalue	lr.mean	Luminal Sec-Major â†’ Luminal HR-Active	EFNA1 â†’ EPHA1	MGO_E2
Luminal Sec-Major	Luminal HR-Active	EFNA1	EFNA1	EPHA2	EPHA2	0.1093969144460028	0.12629757785467127	0.30931927061299047	0.20148685342273903	0.2554030620178648	0.933	0.933	0.2554030620178648	0.0301184	pvalue	lr.mean	Luminal Sec-Major â†’ Luminal HR-Active	EFNA1 â†’ EPHA2	MGO_E2
Luminal Sec-Major	Luminal HR-Active	JAG1	JAG1	CD46	CD46	0.27349228611500703	0.11418685121107267	0.28876327385177714	0.6265016550393219	0.4576324644455495	0	0	0.4576324644455495	12	pvalue	lr.mean	Luminal Sec-Major â†’ Luminal HR-Active	JAG1 â†’ CD46	MGO_E2
Luminal Sec-Major	Luminal HR-Active	JAG1	JAG1	NOTCH2	NOTCH2	0.1458625525946704	0.11418685121107267	0.28876327385177714	0.30966888340810717	0.29921607862994215	0	0	0.29921607862994215	12	pvalue	lr.mean	Luminal Sec-Major â†’ Luminal HR-Active	JAG1 â†’ NOTCH2	MGO_E2
Luminal Sec-Major	Luminal HR-Active	JAG1	JAG1	NOTCH3	NOTCH3	0.14165497896213183	0.11418685121107267	0.28876327385177714	0.31539708461347643	0.30208017923262676	0.885	0.885	0.30208017923262676	0.0530567	pvalue	lr.mean	Luminal Sec-Major â†’ Luminal HR-Active	JAG1 â†’ NOTCH3	MGO_E2
Luminal Sec-Major	Luminal HR-Active	ADAM17	ADAM17	ITGB1	ITGB1	0.16269284712482468	0.13494809688581316	0.32844939321732075	0.3312183689702512	0.329834	0.649	0.649	0.329834	0.18775530319896158	pvalue	lr.mean	Luminal Sec-Major â†’ Luminal HR-Active	ADAM17 â†’ ITGB1	MGO_E2
Luminal Sec-Major	Luminal HR-Active	DLK1	DLK1	NOTCH2	NOTCH2	0.1458625525946704	0.2560553633217993	0.7392965901837567	0.30966888340810717	0.5244827367959319	0.047	0.047	0.5244827367959319	1.3279021420550419	pvalue	lr.mean	Luminal Sec-Major â†’ Luminal HR-Active	DLK1 â†’ NOTCH2	MGO_E2
Luminal Sec-Major	Luminal HR-Active	DLK1	DLK1	NOTCH3	NOTCH3	0.14165497896213183	0.2560553633217993	0.7392965901837567	0.31539708461347643	0.5273468373986165	0.997	0.997	0.5273468373986165	0.00130484	pvalue	lr.mean	Luminal Sec-Major â†’ Luminal HR-Active	DLK1 â†’ NOTCH3	MGO_E2
Luminal Sec-Major	Luminal HR-Active	AGRN	AGRN	ITGB1	ITGB1	0.16269284712482468	0.5605536332179931	1.6789991068573984	0.3312183689702512	1.0051087379138248	0.612	0.612	1.0051087379138248	0.2132485778537292	pvalue	lr.mean	Luminal Sec-Major â†’ Luminal HR-Active	AGRN â†’ ITGB1	MGO_E2
Luminal Sec-Major	Luminal HR-Active	AGRN	AGRN	LRP1	LRP1	0.23842917251051893	0.5605536332179931	1.6789991068573984	0.5186456376410449	1.0988223722492216	0	0	1.0988223722492216	12	pvalue	lr.mean	Luminal Sec-Major â†’ Luminal HR-Active	AGRN â†’ LRP1	MGO_E2
Luminal Sec-Major	Luminal HR-Active	COL1A1	COL1A1	ITGA3_ITGB1	ITGA3	0.11079943899018233	0.14878892733564014	0.41027962051660677	0.2809814339483242	0.34563052723246546	1	1	0.34563052723246546	-4.34333e-13	pvalue	lr.mean	Luminal Sec-Major â†’ Luminal HR-Active	COL1A1 â†’ ITGA3	MGO_E2
Luminal Sec-Major	Luminal HR-Active	COL2A1	COL2A1	ITGA3_ITGB1	ITGA3	0.11079943899018233	0.24394463667820068	0.7155503422477071	0.2809814339483242	0.49826588809801564	0	0	0.49826588809801564	12	pvalue	lr.mean	Luminal Sec-Major â†’ Luminal HR-Active	COL2A1 â†’ ITGA3	MGO_E2
Luminal Sec-Major	Luminal HR-Active	COL4A1	COL4A1	ITGA3_ITGB1	ITGA3	0.11079943899018233	0.12802768166089964	0.3445238619799022	0.2809814339483242	0.3127526479641132	0.015000000000000013	0.015000000000000013	0.3127526479641132	1.8239087409153654	pvalue	lr.mean	Luminal Sec-Major â†’ Luminal HR-Active	COL4A1 â†’ ITGA3	MGO_E2
Luminal Sec-Major	Luminal HR-Active	FN1	FN1	ITGAV_ITGB1	ITGB1	0.16269284712482468	0.4602076124567474	1.481157082606134	0.7416298758467673	1.1113934792264506	1	1	1.1113934792264506	-4.34333e-13	pvalue	lr.mean	Luminal Sec-Major â†’ Luminal HR-Active	FN1 â†’ ITGB1	MGO_E2
Luminal Sec-Major	Luminal HR-Active	FN1	FN1	ITGA3_ITGB1	ITGA3	0.11079943899018233	0.4602076124567474	1.481157082606134	0.2809814339483242	0.881069	1	1	0.881069	-4.34333e-13	pvalue	lr.mean	Luminal Sec-Major â†’ Luminal HR-Active	FN1 â†’ ITGA3	MGO_E2
Luminal Sec-Major	Luminal HR-Active	FN1	FN1	ITGAV_ITGB6	ITGB6	0.13604488078541374	0.4602076124567474	1.481157082606134	0.7242521976921473	1.1027046401491407	0.999	0.999	1.1027046401491407	4.345117735829721e-4	pvalue	lr.mean	Luminal Sec-Major â†’ Luminal HR-Active	FN1 â†’ ITGB6	MGO_E2
Luminal Sec-Major	Luminal HR-Active	LAMB1	LAMB1	ITGA3_ITGB1	ITGA3	0.11079943899018233	0.3685121107266436	1.04712	0.2809814339483242	0.6640506101584271	1	1	0.6640506101584271	-4.34333e-13	pvalue	lr.mean	Luminal Sec-Major â†’ Luminal HR-Active	LAMB1 â†’ ITGA3	MGO_E2
Luminal Sec-Major	Luminal HR-Active	COL4A2	COL4A2	ITGA3_ITGB1	ITGA3	0.11079943899018233	0.3719723183391003	1.0648218238209026	0.2809814339483242	0.6729016288846135	0.005	0.005	0.6729016288846135	2.301029995577122	pvalue	lr.mean	Luminal Sec-Major â†’ Luminal HR-Active	COL4A2 â†’ ITGA3	MGO_E2
Luminal Sec-Major	Luminal HR-Active	COL4A2	COL4A2	ITGB5	ITGB5	0.11640953716690042	0.3719723183391003	1.0648218238209026	0.235573	0.6501975649158088	0.15200000000000002	0.15200000000000002	0.6501975649158088	0.8181564120523702	pvalue	lr.mean	Luminal Sec-Major â†’ Luminal HR-Active	COL4A2 â†’ ITGB5	MGO_E2
Luminal Sec-Major	Luminal HR-Active	LAMC1	LAMC1	ITGA3_ITGB1	ITGA3	0.11079943899018233	0.2889273356401384	0.8000056953784068	0.2809814339483242	0.5404935646633655	1	1	0.5404935646633655	-4.34333e-13	pvalue	lr.mean	Luminal Sec-Major â†’ Luminal HR-Active	LAMC1 â†’ ITGA3	MGO_E2
Luminal Sec-Major	Luminal HR-Active	COL4A5	COL4A5	ITGA3_ITGB1	ITGA3	0.11079943899018233	0.2422145328719723	0.6826923145011565	0.2809814339483242	0.48183687422474036	0	0	0.48183687422474036	12	pvalue	lr.mean	Luminal Sec-Major â†’ Luminal HR-Active	COL4A5 â†’ ITGA3	MGO_E2
Luminal Sec-Major	Luminal HR-Active	TGFB1	TGFB1	ITGAV_ITGB6	ITGB6	0.13604488078541374	0.19377162629757785	0.5458327831152308	0.7242521976921473	0.6350424904036891	0	0	0.6350424904036891	12	pvalue	lr.mean	Luminal Sec-Major â†’ Luminal HR-Active	TGFB1 â†’ ITGB6	MGO_E2
Luminal Sec-Major	Luminal HR-Active	TGFB1	TGFB1	ITGB1	ITGB1	0.16269284712482468	0.19377162629757785	0.5458327831152308	0.3312183689702512	0.438526	1	1	0.438526	-4.34333e-13	pvalue	lr.mean	Luminal Sec-Major â†’ Luminal HR-Active	TGFB1 â†’ ITGB1	MGO_E2
Luminal Sec-Major	Luminal HR-Active	TGFB1	TGFB1	ITGB5	ITGB5	0.11640953716690042	0.19377162629757785	0.5458327831152308	0.235573	0.3907030445629729	1	1	0.3907030445629729	-4.34333e-13	pvalue	lr.mean	Luminal Sec-Major â†’ Luminal HR-Active	TGFB1 â†’ ITGB5	MGO_E2
Luminal Sec-Major	Luminal HR-Active	IGF2	IGF2	INSR	INSR	0.20196353436185133	0.5432525951557093	1.6275334546549383	0.4209403739352265	1.0242369142950825	1	1	1.0242369142950825	-4.34333e-13	pvalue	lr.mean	Luminal Sec-Major â†’ Luminal HR-Active	IGF2 â†’ INSR	MGO_E2
Luminal Sec-Major	Luminal HR-Active	IGF2	IGF2	IGF2R	IGF2R	0.17391304347826086	0.5432525951557093	1.6275334546549383	0.39464190308671687	1.0110876788708276	1	1	1.0110876788708276	-4.34333e-13	pvalue	lr.mean	Luminal Sec-Major â†’ Luminal HR-Active	IGF2 â†’ IGF2R	MGO_E2
Luminal Sec-Major	Luminal HR-Active	VCAN	VCAN	ITGB1	ITGB1	0.16269284712482468	0.2837370242214533	0.7278371179037035	0.3312183689702512	0.5295277434369774	0.28200000000000003	0.28200000000000003	0.5295277434369774	0.5497508916790989	pvalue	lr.mean	Luminal Sec-Major â†’ Luminal HR-Active	VCAN â†’ ITGB1	MGO_E2
Luminal Sec-Major	Luminal HR-Active	VEGFA	VEGFA	NRP2	NRP2	0.11079943899018233	0.5103806228373703	1.6498351455583908	0.25898560812055393	0.9544103768394724	0.881	0.881	0.9544103768394724	0.0550241	pvalue	lr.mean	Luminal Sec-Major â†’ Luminal HR-Active	VEGFA â†’ NRP2	MGO_E2
Luminal Sec-Major	Luminal HR-Active	VEGFA	VEGFA	ITGB1	ITGB1	0.16269284712482468	0.5103806228373703	1.6498351455583908	0.3312183689702512	0.990527	0.20099999999999996	0.20099999999999996	0.990527	0.6968039425773506	pvalue	lr.mean	Luminal Sec-Major â†’ Luminal HR-Active	VEGFA â†’ ITGB1	MGO_E2
Luminal Sec-Major	Luminal HR-Active	VEGFA	VEGFA	ITGAV	ITGAV	0.4417952314165498	0.5103806228373703	1.6498351455583908	1.1520413827232834	1.4009382641408372	0.628	0.628	1.4009382641408372	0.20204035626211234	pvalue	lr.mean	Luminal Sec-Major â†’ Luminal HR-Active	VEGFA â†’ ITGAV	MGO_E2
Luminal Sec-Major	Luminal HR-Active	VEGFA	VEGFA	TYRO3	TYRO3	0.1458625525946704	0.5103806228373703	1.6498351455583908	0.31053258802510636	0.9801838667917486	0.008	0.008	0.9801838667917486	2.096910012953769	pvalue	lr.mean	Luminal Sec-Major â†’ Luminal HR-Active	VEGFA â†’ TYRO3	MGO_E2
Luminal Sec-Major	Luminal HR-Active	MDK	MDK	NOTCH2	NOTCH2	0.1458625525946704	0.5743944636678201	1.7060807789699886	0.30966888340810717	1.007874831189048	0	0	1.007874831189048	12	pvalue	lr.mean	Luminal Sec-Major â†’ Luminal HR-Active	MDK â†’ NOTCH2	MGO_E2
Luminal Sec-Major	Luminal HR-Active	MDK	MDK	LRP1	LRP1	0.23842917251051893	0.5743944636678201	1.7060807789699886	0.5186456376410449	1.1123632083055166	0	0	1.1123632083055166	12	pvalue	lr.mean	Luminal Sec-Major â†’ Luminal HR-Active	MDK â†’ LRP1	MGO_E2
Luminal Sec-Major	Luminal HR-Active	FBLN1	FBLN1	ITGB1	ITGB1	0.16269284712482468	0.19896193771626297	0.5431779711794422	0.3312183689702512	0.43719817007484674	0.999	0.999	0.43719817007484674	4.345117735829721e-4	pvalue	lr.mean	Luminal Sec-Major â†’ Luminal HR-Active	FBLN1 â†’ ITGB1	MGO_E2
Luminal Sec-Major	Luminal HR-Active	S100A4	S100A4	ERBB2	ERBB2	0.40252454417952316	0.17647058823529413	0.47015866982180843	0.9488484392646238	0.7095035545432161	0.999	0.999	0.7095035545432161	4.345117735829721e-4	pvalue	lr.mean	Luminal Sec-Major â†’ Luminal HR-Active	S100A4 â†’ ERBB2	MGO_E2
Luminal Sec-Major	Luminal HR-Active	CALR	CALR	ITGAV	ITGAV	0.4417952314165498	0.21107266435986158	0.5482152564602444	1.1520413827232834	0.8501283195917639	1	1	0.8501283195917639	-4.34333e-13	pvalue	lr.mean	Luminal Sec-Major â†’ Luminal HR-Active	CALR â†’ ITGAV	MGO_E2
Luminal Sec-Major	Luminal HR-Active	CALR	CALR	ITGA3	ITGA3	0.11079943899018233	0.21107266435986158	0.5482152564602444	0.23074449892639723	0.3894798776933208	0.999	0.999	0.3894798776933208	4.345117735829721e-4	pvalue	lr.mean	Luminal Sec-Major â†’ Luminal HR-Active	CALR â†’ ITGA3	MGO_E2
Luminal Sec-Major	Luminal HR-Active	CALR	CALR	LRP1	LRP1	0.23842917251051893	0.21107266435986158	0.5482152564602444	0.5186456376410449	0.5334304470506446	0.251	0.251	0.5334304470506446	0.6003262785172316	pvalue	lr.mean	Luminal Sec-Major â†’ Luminal HR-Active	CALR â†’ LRP1	MGO_E2
Luminal Sec-Major	Luminal HR-Active	PSEN1	PSEN1	NCSTN	NCSTN	0.2805049088359046	0.11418685121107267	0.2821566002558504	0.6792841292720947	0.4807203647639725	0.10199999999999998	0.10199999999999998	0.4807203647639725	0.9913998282338247	pvalue	lr.mean	Luminal Sec-Major â†’ Luminal HR-Active	PSEN1 â†’ NCSTN	MGO_E2
Luminal Sec-Major	Luminal HR-Active	AFDN	AFDN	EPHB6	EPHB6	0.11781206171107994	0.1384083044982699	0.3475086880050266	0.2557826551842051	0.30164567159461586	0.993	0.993	0.30164567159461586	0.00305075	pvalue	lr.mean	Luminal Sec-Major â†’ Luminal HR-Active	AFDN â†’ EPHB6	MGO_E2
Luminal Sec-Major	Luminal HR-Active	GPI	GPI	AMFR	AMFR	0.11640953716690042	0.2629757785467128	0.735733	0.2535605404071036	0.4946468178975838	0.354	0.354	0.4946468178975838	0.4509967379729854	pvalue	lr.mean	Luminal Sec-Major â†’ Luminal HR-Active	GPI â†’ AMFR	MGO_E2
Luminal Sec-Major	Luminal HR-Active	FSTL1	FSTL1	DIP2A	DIP2A	0.10098176718092566	0.4411764705882353	1.2860871965600305	0.20868007316249515	0.7473836348612628	0.264	0.264	0.7473836348612628	0.5783960731285239	pvalue	lr.mean	Luminal Sec-Major â†’ Luminal HR-Active	FSTL1 â†’ DIP2A	MGO_E2
Luminal Sec-Major	Luminal HR-Active	HRAS	HRAS	INSR	INSR	0.20196353436185133	0.14878892733564014	0.39450504953282595	0.4209403739352265	0.4077227117340262	0	0	0.4077227117340262	12	pvalue	lr.mean	Luminal Sec-Major â†’ Luminal HR-Active	HRAS â†’ INSR	MGO_E2
Luminal Sec-Major	Luminal HR-Active	TIMP1	TIMP1	CD63	CD63	0.4964936886395512	0.47923875432525953	1.4256720159977827	1.2413656534503708	1.3335188347240767	0.997	0.997	1.3335188347240767	0.00130484	pvalue	lr.mean	Luminal Sec-Major â†’ Luminal HR-Active	TIMP1 â†’ CD63	MGO_E2
Luminal Sec-Major	Luminal HR-Active	HRAS	HRAS	AGTR1	AGTR1	0.302945	0.14878892733564014	0.39450504953282595	0.7867319888814372	0.5906185192071316	0	0	0.5906185192071316	12	pvalue	lr.mean	Luminal Sec-Major â†’ Luminal HR-Active	HRAS â†’ AGTR1	MGO_E2
Luminal Sec-Major	Luminal HR-Active	MMP9	MMP9	LRP1	LRP1	0.23842917251051893	0.11418685121107267	0.3572632116477141	0.5186456376410449	0.4379544246443795	0.004	0.004	0.4379544246443795	2.3979400085634635	pvalue	lr.mean	Luminal Sec-Major â†’ Luminal HR-Active	MMP9 â†’ LRP1	MGO_E2
Luminal Sec-Major	Luminal HR-Active	PSEN1	PSEN1	NOTCH2	NOTCH2	0.1458625525946704	0.11418685121107267	0.2821566002558504	0.30966888340810717	0.2959127418319788	0.003	0.003	0.2959127418319788	2.5228787451355723	pvalue	lr.mean	Luminal Sec-Major â†’ Luminal HR-Active	PSEN1 â†’ NOTCH2	MGO_E2
Luminal Sec-Major	Luminal HR-Active	PSEN1	PSEN1	NOTCH3	NOTCH3	0.14165497896213183	0.11418685121107267	0.2821566002558504	0.31539708461347643	0.2987768424346634	0.999	0.999	0.2987768424346634	4.345117735829721e-4	pvalue	lr.mean	Luminal Sec-Major â†’ Luminal HR-Active	PSEN1 â†’ NOTCH3	MGO_E2
Luminal Sec-Major	Luminal HR-Active	GPC3	GPC3	CD81	CD81	0.1402524544179523	0.47750865051903113	1.4491231079427593	0.2805959169813958	0.8648595124620776	0	0	0.8648595124620776	12	pvalue	lr.mean	Luminal Sec-Major â†’ Luminal HR-Active	GPC3 â†’ CD81	MGO_E2
Luminal Sec-Major	Luminal HR-Active	MDK	MDK	SDC4	SDC4	0.39831697054698456	0.5743944636678201	1.7060807789699886	1.04398	1.3750300004032594	0	0	1.3750300004032594	12	pvalue	lr.mean	Luminal Sec-Major â†’ Luminal HR-Active	MDK â†’ SDC4	MGO_E2
Luminal Sec-Major	Luminal HR-Active	NAMPT	NAMPT	INSR	INSR	0.20196353436185133	0.11764705882352941	0.328562	0.4209403739352265	0.3747513107304392	0	0	0.3747513107304392	12	pvalue	lr.mean	Luminal Sec-Major â†’ Luminal HR-Active	NAMPT â†’ INSR	MGO_E2
Luminal Sec-Major	Luminal HR-Active	DNAJB11	DNAJB11	PRTG	PRTG	0.17251051893408134	0.20069204152249134	0.4999368884014711	0.39253384068800257	0.44623536454473683	1	1	0.44623536454473683	-4.34333e-13	pvalue	lr.mean	Luminal Sec-Major â†’ Luminal HR-Active	DNAJB11 â†’ PRTG	MGO_E2
Luminal Sec-Major	Luminal HR-Active	VCL	VCL	ITGB5	ITGB5	0.11640953716690042	0.12975778546712802	0.314921	0.235573	0.275247	1	1	0.275247	-4.34333e-13	pvalue	lr.mean	Luminal Sec-Major â†’ Luminal HR-Active	VCL â†’ ITGB5	MGO_E2
Luminal Sec-Major	Luminal HR-Active	TGFB1	TGFB1	SMAD3	SMAD3	0.1697054698457223	0.19377162629757785	0.5458327831152308	0.4114266608982941	0.47862972200676246	0.8049999999999999	0.8049999999999999	0.47862972200676246	0.0942041	pvalue	lr.mean	Luminal Sec-Major â†’ Luminal HR-Active	TGFB1 â†’ SMAD3	MGO_E2
Luminal Sec-Major	Luminal HR-Active	LMAN1	LMAN1	MCFD2	MCFD2	0.26227208976157085	0.19377162629757785	0.5412611720912152	0.5624099618983011	0.5518355669947581	0.095	0.095	0.5518355669947581	1.0222763947065807	pvalue	lr.mean	Luminal Sec-Major â†’ Luminal HR-Active	LMAN1 â†’ MCFD2	MGO_E2
Luminal Sec-Major	Luminal HR-Active	CGN	CGN	OCLN	OCLN	0.2244039270687237	0.13494809688581316	0.36916317570133567	0.4747857512786133	0.42197446348997447	0	0	0.42197446348997447	12	pvalue	lr.mean	Luminal Sec-Major â†’ Luminal HR-Active	CGN â†’ OCLN	MGO_E2
Luminal Sec-Major	Luminal HR-Active	COL18A1	COL18A1	ITGA3	ITGA3	0.11079943899018233	0.30103806228373703	0.8035068125614403	0.23074449892639723	0.5171256557439188	0.784	0.784	0.5171256557439188	0.10568393731500761	pvalue	lr.mean	Luminal Sec-Major â†’ Luminal HR-Active	COL18A1 â†’ ITGA3	MGO_E2
Luminal Sec-Major	Luminal HR-Active	GPC3	GPC3	LRP1	LRP1	0.23842917251051893	0.47750865051903113	1.4491231079427593	0.5186456376410449	0.9838843727919021	0	0	0.9838843727919021	12	pvalue	lr.mean	Luminal Sec-Major â†’ Luminal HR-Active	GPC3 â†’ LRP1	MGO_E2
Luminal Sec-Major	Luminal HR-Active	HSP90B1	HSP90B1	LRP1	LRP1	0.23842917251051893	0.34429065743944637	0.9393715711398404	0.5186456376410449	0.7290086043904427	0	0	0.7290086043904427	12	pvalue	lr.mean	Luminal Sec-Major â†’ Luminal HR-Active	HSP90B1 â†’ LRP1	MGO_E2
Luminal Sec-Major	Luminal HR-Active	MDK	MDK	SORL1	SORL1	0.12482468443197756	0.5743944636678201	1.7060807789699886	0.27594838619051015	0.9910145825802493	0	0	0.9910145825802493	12	pvalue	lr.mean	Luminal Sec-Major â†’ Luminal HR-Active	MDK â†’ SORL1	MGO_E2
Luminal Sec-Major	Luminal HR-Active	HSP90B1	HSP90B1	ERBB2	ERBB2	0.40252454417952316	0.34429065743944637	0.9393715711398404	0.9488484392646238	0.9441100052022321	0	0	0.9441100052022321	12	pvalue	lr.mean	Luminal Sec-Major â†’ Luminal HR-Active	HSP90B1 â†’ ERBB2	MGO_E2
Luminal Sec-Major	Luminal HR-Active	HSP90AA1	HSP90AA1	ERBB2	ERBB2	0.40252454417952316	0.19204152249134948	0.45445579396709845	0.9488484392646238	0.7016521166158611	0.085	0.085	0.7016521166158611	1.0705810742805981	pvalue	lr.mean	Luminal Sec-Major â†’ Luminal HR-Active	HSP90AA1 â†’ ERBB2	MGO_E2
Luminal Sec-Major	Luminal HR-Active	MMP9	MMP9	IFNAR1	IFNAR1	0.10098176718092566	0.11418685121107267	0.3572632116477141	0.19798434476752902	0.2776237782076215	0.925	0.925	0.2776237782076215	0.0338583	pvalue	lr.mean	Luminal Sec-Major â†’ Luminal HR-Active	MMP9 â†’ IFNAR1	MGO_E2
Luminal Sec-Major	Luminal HR-Active	SPINT1	SPINT1	ST14	ST14	0.15427769985974754	0.11418685121107267	0.3032830285326923	0.31524952618522994	0.3092662773589611	0.21999999999999997	0.21999999999999997	0.3092662773589611	0.6575773191758197	pvalue	lr.mean	Luminal Sec-Major â†’ Luminal HR-Active	SPINT1 â†’ ST14	MGO_E2
Luminal Sec-Major	Luminal HR-Active	COL18A1	COL18A1	ITGB5	ITGB5	0.11640953716690042	0.30103806228373703	0.8035068125614403	0.235573	0.5195400592860776	0.965	0.965	0.5195400592860776	0.015472686655757413	pvalue	lr.mean	Luminal Sec-Major â†’ Luminal HR-Active	COL18A1 â†’ ITGB5	MGO_E2
Luminal Sec-Major	Luminal HR-Active	MDK	MDK	NCL	NCL	0.45161290322580644	0.5743944636678201	1.7060807789699886	1.0954841877075405	1.4007824833387645	0.004	0.004	1.4007824833387645	2.3979400085634635	pvalue	lr.mean	Luminal Sec-Major â†’ Luminal HR-Active	MDK â†’ NCL	MGO_E2
Luminal Sec-Major	Luminal HR-Active	S100A4	S100A4	ERBB3	ERBB3	0.2005610098176718	0.17647058823529413	0.47015866982180843	0.45777360567269626	0.46396613774725237	0.999	0.999	0.46396613774725237	4.345117735829721e-4	pvalue	lr.mean	Luminal Sec-Major â†’ Luminal HR-Active	S100A4 â†’ ERBB3	MGO_E2
Luminal Sec-Major	Luminal HR-Active	ETV5	ETV5	ERBB2	ERBB2	0.40252454417952316	0.11764705882352941	0.2917862750802151	0.9488484392646238	0.6203173571724194	0	0	0.6203173571724194	12	pvalue	lr.mean	Luminal Sec-Major â†’ Luminal HR-Active	ETV5 â†’ ERBB2	MGO_E2
Luminal Sec-Major	Luminal Sec-Myo	ADAM10	ADAM10	CD44	CD44	0.11363636363636363	0.21453287197231835	0.5755925543455735	0.24051448817626733	0.4080535212609204	0.004	0.004	0.4080535212609204	2.3979400085634635	pvalue	lr.mean	Luminal Sec-Major â†’ Luminal Sec-Myo	ADAM10 â†’ CD44	MGO_E2
Luminal Sec-Major	Luminal Sec-Myo	ADAM10	ADAM10	AXL	AXL	0.18181818181818182	0.21453287197231835	0.5755925543455735	0.3707330382899031	0.47316279631773833	0	0	0.47316279631773833	12	pvalue	lr.mean	Luminal Sec-Major â†’ Luminal Sec-Myo	ADAM10 â†’ AXL	MGO_E2
Luminal Sec-Major	Luminal Sec-Myo	APP	APP	TNFRSF21	TNFRSF21	0.5113636363636364	0.6003460207612457	1.8794188381202597	1.3312044371421345	1.605311637631197	0	0	1.605311637631197	12	pvalue	lr.mean	Luminal Sec-Major â†’ Luminal Sec-Myo	APP â†’ TNFRSF21	MGO_E2
Luminal Sec-Major	Luminal Sec-Myo	APP	APP	VLDLR	VLDLR	0.10606060606060606	0.6003460207612457	1.8794188381202597	0.22433957512864336	1.0518792066244516	0.485	0.485	1.0518792066244516	0.31425826139684093	pvalue	lr.mean	Luminal Sec-Major â†’ Luminal Sec-Myo	APP â†’ VLDLR	MGO_E2
Luminal Sec-Major	Luminal Sec-Myo	APP	APP	APLP2	APLP2	0.30303030303030304	0.6003460207612457	1.8794188381202597	0.622487	1.2509531043238185	0.139	0.139	1.2509531043238185	0.8569851997427804	pvalue	lr.mean	Luminal Sec-Major â†’ Luminal Sec-Myo	APP â†’ APLP2	MGO_E2
Luminal Sec-Major	Luminal Sec-Myo	APP	APP	LRP10	LRP10	0.2159090909090909	0.6003460207612457	1.8794188381202597	0.41006	1.144739398745087	0.021	0.021	1.144739398745087	1.6777807052453997	pvalue	lr.mean	Luminal Sec-Major â†’ Luminal Sec-Myo	APP â†’ LRP10	MGO_E2
Luminal Sec-Major	Luminal Sec-Myo	APP	APP	NCSTN	NCSTN	0.32196969696969696	0.6003460207612457	1.8794188381202597	0.6315633272100681	1.255491082665164	0.481	0.481	1.255491082665164	0.31785492362526535	pvalue	lr.mean	Luminal Sec-Major â†’ Luminal Sec-Myo	APP â†’ NCSTN	MGO_E2
Luminal Sec-Major	Luminal Sec-Myo	CDH1	CDH1	ITGA2_ITGB1	ITGA2	0.2159090909090909	0.24567474048442905	0.6543317931390044	0.5786409246573395	0.6164863588981719	0	0	0.6164863588981719	12	pvalue	lr.mean	Luminal Sec-Major â†’ Luminal Sec-Myo	CDH1 â†’ ITGA2	MGO_E2
Luminal Sec-Major	Luminal Sec-Myo	CDH1	CDH1	IGF1R	IGF1R	0.11742424242424243	0.24567474048442905	0.6543317931390044	0.19935604349255936	0.42684391831578183	0.14200000000000002	0.14200000000000002	0.42684391831578183	0.8477116556138851	pvalue	lr.mean	Luminal Sec-Major â†’ Luminal Sec-Myo	CDH1 â†’ IGF1R	MGO_E2
Luminal Sec-Major	Luminal Sec-Myo	CDH1	CDH1	PTPRF	PTPRF	0.5643939393939394	0.24567474048442905	0.6543317931390044	1.4646926169426855	1.059512205040845	0.019000000000000017	0.019000000000000017	1.059512205040845	1.721246399024313	pvalue	lr.mean	Luminal Sec-Major â†’ Luminal Sec-Myo	CDH1 â†’ PTPRF	MGO_E2
Luminal Sec-Major	Luminal Sec-Myo	CDH1	CDH1	CDH2	CDH2	0.375	0.24567474048442905	0.6543317931390044	0.8588435644265079	0.7565876787827561	0	0	0.7565876787827561	12	pvalue	lr.mean	Luminal Sec-Major â†’ Luminal Sec-Myo	CDH1 â†’ CDH2	MGO_E2
Luminal Sec-Major	Luminal Sec-Myo	CDH1	CDH1	ERBB3	ERBB3	0.1856060606060606	0.24567474048442905	0.6543317931390044	0.3902823122849929	0.5223070527119986	0.061000000000000054	0.061000000000000054	0.5223070527119986	1.214670164982113	pvalue	lr.mean	Luminal Sec-Major â†’ Luminal Sec-Myo	CDH1 â†’ ERBB3	MGO_E2
Luminal Sec-Major	Luminal Sec-Myo	CD99	CD99	CD81	CD81	0.22727272727272727	0.4740484429065744	1.3776033879689114	0.4506467521180008	0.9141250700434561	0.992	0.992	0.9141250700434561	0.00348833	pvalue	lr.mean	Luminal Sec-Major â†’ Luminal Sec-Myo	CD99 â†’ CD81	MGO_E2
Luminal Sec-Major	Luminal Sec-Myo	EFNA1	EFNA1	EPHB6	EPHB6	0.19696969696969696	0.12629757785467127	0.30931927061299047	0.4144206265765448	0.3618699485947676	0	0	0.3618699485947676	12	pvalue	lr.mean	Luminal Sec-Major â†’ Luminal Sec-Myo	EFNA1 â†’ EPHB6	MGO_E2
Luminal Sec-Major	Luminal Sec-Myo	EFNA1	EFNA1	EPHA1	EPHA1	0.19696969696969696	0.12629757785467127	0.30931927061299047	0.39562873500202594	0.3524740028075082	0.055	0.055	0.3524740028075082	1.2596373104978595	pvalue	lr.mean	Luminal Sec-Major â†’ Luminal Sec-Myo	EFNA1 â†’ EPHA1	MGO_E2
Luminal Sec-Major	Luminal Sec-Myo	EFNA1	EFNA1	EPHA2	EPHA2	0.2803030303030303	0.12629757785467127	0.30931927061299047	0.6143369668407854	0.46182811872688795	0	0	0.46182811872688795	12	pvalue	lr.mean	Luminal Sec-Major â†’ Luminal Sec-Myo	EFNA1 â†’ EPHA2	MGO_E2
Luminal Sec-Major	Luminal Sec-Myo	EFNA1	EFNA1	EPHA4	EPHA4	0.125	0.12629757785467127	0.30931927061299047	0.207771	0.25854501882437825	0.058	0.058	0.25854501882437825	1.2365720064295744	pvalue	lr.mean	Luminal Sec-Major â†’ Luminal Sec-Myo	EFNA1 â†’ EPHA4	MGO_E2
Luminal Sec-Major	Luminal Sec-Myo	JAG1	JAG1	CD46	CD46	0.1893939393939394	0.11418685121107267	0.28876327385177714	0.42826791918467577	0.35851559651822645	0.43899999999999995	0.43899999999999995	0.35851559651822645	0.35753547975688943	pvalue	lr.mean	Luminal Sec-Major â†’ Luminal Sec-Myo	JAG1 â†’ CD46	MGO_E2
Luminal Sec-Major	Luminal Sec-Myo	JAG1	JAG1	NOTCH3	NOTCH3	0.16287878787878787	0.11418685121107267	0.28876327385177714	0.2753624825020748	0.282063	0.944	0.944	0.282063	0.025028005701471005	pvalue	lr.mean	Luminal Sec-Major â†’ Luminal Sec-Myo	JAG1 â†’ NOTCH3	MGO_E2
Luminal Sec-Major	Luminal Sec-Myo	ADAM17	ADAM17	ITGB1	ITGB1	0.3181818181818182	0.13494809688581316	0.32844939321732075	0.7149002944021966	0.5216748438097587	0	0	0.5216748438097587	12	pvalue	lr.mean	Luminal Sec-Major â†’ Luminal Sec-Myo	ADAM17 â†’ ITGB1	MGO_E2
Luminal Sec-Major	Luminal Sec-Myo	DLK1	DLK1	NOTCH3	NOTCH3	0.16287878787878787	0.2560553633217993	0.7392965901837567	0.2753624825020748	0.5073295363429158	0.997	0.997	0.5073295363429158	0.00130484	pvalue	lr.mean	Luminal Sec-Major â†’ Luminal Sec-Myo	DLK1 â†’ NOTCH3	MGO_E2
Luminal Sec-Major	Luminal Sec-Myo	AGRN	AGRN	ITGB1	ITGB1	0.3181818181818182	0.5605536332179931	1.6789991068573984	0.7149002944021966	1.1969497006297976	0	0	1.1969497006297976	12	pvalue	lr.mean	Luminal Sec-Major â†’ Luminal Sec-Myo	AGRN â†’ ITGB1	MGO_E2
Luminal Sec-Major	Luminal Sec-Myo	COL1A1	COL1A1	ITGA2_ITGB1	ITGA2	0.2159090909090909	0.14878892733564014	0.41027962051660677	0.5786409246573395	0.4944602725869731	0	0	0.4944602725869731	12	pvalue	lr.mean	Luminal Sec-Major â†’ Luminal Sec-Myo	COL1A1 â†’ ITGA2	MGO_E2
Luminal Sec-Major	Luminal Sec-Myo	COL1A1	COL1A1	ITGA3_ITGB1	ITGA3	0.23863636363636365	0.14878892733564014	0.41027962051660677	0.6127193793607176	0.5114994999386622	0.013000000000000012	0.013000000000000012	0.5114994999386622	1.8860566476597556	pvalue	lr.mean	Luminal Sec-Major â†’ Luminal Sec-Myo	COL1A1 â†’ ITGA3	MGO_E2
Luminal Sec-Major	Luminal Sec-Myo	COL1A1	COL1A1	ITGA1_ITGB1	ITGA1	0.12121212121212122	0.14878892733564014	0.41027962051660677	0.4748107520722943	0.4425451862944505	0.32699999999999996	0.32699999999999996	0.4425451862944505	0.4854522473383859	pvalue	lr.mean	Luminal Sec-Major â†’ Luminal Sec-Myo	COL1A1 â†’ ITGA1	MGO_E2
Luminal Sec-Major	Luminal Sec-Myo	COL1A1	COL1A1	ITGAV_ITGB8	ITGB8	0.15151515151515152	0.14878892733564014	0.41027962051660677	1.3341877450395878	0.8722336827780973	0	0	0.8722336827780973	12	pvalue	lr.mean	Luminal Sec-Major â†’ Luminal Sec-Myo	COL1A1 â†’ ITGB8	MGO_E2
Luminal Sec-Major	Luminal Sec-Myo	COL1A1	COL1A1	CD44	CD44	0.11363636363636363	0.14878892733564014	0.41027962051660677	0.24051448817626733	0.32539705434643706	0.897	0.897	0.32539705434643706	0.0472076	pvalue	lr.mean	Luminal Sec-Major â†’ Luminal Sec-Myo	COL1A1 â†’ CD44	MGO_E2
Luminal Sec-Major	Luminal Sec-Myo	COL1A1	COL1A1	SDC1	SDC1	0.10606060606060606	0.14878892733564014	0.41027962051660677	0.23750278721298518	0.323891	0.995	0.995	0.323891	0.00217692	pvalue	lr.mean	Luminal Sec-Major â†’ Luminal Sec-Myo	COL1A1 â†’ SDC1	MGO_E2
Luminal Sec-Major	Luminal Sec-Myo	COL1A1	COL1A1	DDR1	DDR1	0.20454545454545456	0.14878892733564014	0.41027962051660677	0.38939487596551553	0.39983724824106115	0.65	0.65	0.39983724824106115	0.1870866433564763	pvalue	lr.mean	Luminal Sec-Major â†’ Luminal Sec-Myo	COL1A1 â†’ DDR1	MGO_E2
Luminal Sec-Major	Luminal Sec-Myo	COL2A1	COL2A1	ITGA2_ITGB1	ITGA2	0.2159090909090909	0.24394463667820068	0.7155503422477071	0.5786409246573395	0.6470956334525233	0	0	0.6470956334525233	12	pvalue	lr.mean	Luminal Sec-Major â†’ Luminal Sec-Myo	COL2A1 â†’ ITGA2	MGO_E2
Luminal Sec-Major	Luminal Sec-Myo	COL2A1	COL2A1	ITGA3_ITGB1	ITGA3	0.23863636363636365	0.24394463667820068	0.7155503422477071	0.6127193793607176	0.6641348608042124	0	0	0.6641348608042124	12	pvalue	lr.mean	Luminal Sec-Major â†’ Luminal Sec-Myo	COL2A1 â†’ ITGA3	MGO_E2
Luminal Sec-Major	Luminal Sec-Myo	COL2A1	COL2A1	ITGA1_ITGB1	ITGA1	0.12121212121212122	0.24394463667820068	0.7155503422477071	0.4748107520722943	0.5951805471600007	0	0	0.5951805471600007	12	pvalue	lr.mean	Luminal Sec-Major â†’ Luminal Sec-Myo	COL2A1 â†’ ITGA1	MGO_E2
Luminal Sec-Major	Luminal Sec-Myo	COL2A1	COL2A1	ITGAV_ITGB8	ITGB8	0.15151515151515152	0.24394463667820068	0.7155503422477071	1.3341877450395878	1.0248690436436474	0	0	1.0248690436436474	12	pvalue	lr.mean	Luminal Sec-Major â†’ Luminal Sec-Myo	COL2A1 â†’ ITGB8	MGO_E2
Luminal Sec-Major	Luminal Sec-Myo	COL2A1	COL2A1	TNFRSF10A	TNFRSF10A	0.12878787878787878	0.24394463667820068	0.7155503422477071	0.2605143755899695	0.4880323589188383	0	0	0.4880323589188383	12	pvalue	lr.mean	Luminal Sec-Major â†’ Luminal Sec-Myo	COL2A1 â†’ TNFRSF10A	MGO_E2
Luminal Sec-Major	Luminal Sec-Myo	COL2A1	COL2A1	CD44	CD44	0.11363636363636363	0.24394463667820068	0.7155503422477071	0.24051448817626733	0.4780324152119872	0	0	0.4780324152119872	12	pvalue	lr.mean	Luminal Sec-Major â†’ Luminal Sec-Myo	COL2A1 â†’ CD44	MGO_E2
Luminal Sec-Major	Luminal Sec-Myo	COL2A1	COL2A1	SDC1	SDC1	0.10606060606060606	0.24394463667820068	0.7155503422477071	0.23750278721298518	0.47652656473034616	0	0	0.47652656473034616	12	pvalue	lr.mean	Luminal Sec-Major â†’ Luminal Sec-Myo	COL2A1 â†’ SDC1	MGO_E2
Luminal Sec-Major	Luminal Sec-Myo	COL2A1	COL2A1	DDR1	DDR1	0.20454545454545456	0.24394463667820068	0.7155503422477071	0.38939487596551553	0.5524726091066113	0	0	0.5524726091066113	12	pvalue	lr.mean	Luminal Sec-Major â†’ Luminal Sec-Myo	COL2A1 â†’ DDR1	MGO_E2
Luminal Sec-Major	Luminal Sec-Myo	COL4A1	COL4A1	ITGA2_ITGB1	ITGA2	0.2159090909090909	0.12802768166089964	0.3445238619799022	0.5786409246573395	0.46158239331862083	0	0	0.46158239331862083	12	pvalue	lr.mean	Luminal Sec-Major â†’ Luminal Sec-Myo	COL4A1 â†’ ITGA2	MGO_E2
Luminal Sec-Major	Luminal Sec-Myo	COL4A1	COL4A1	ITGA3_ITGB1	ITGA3	0.23863636363636365	0.12802768166089964	0.3445238619799022	0.6127193793607176	0.4786216206703099	0	0	0.4786216206703099	12	pvalue	lr.mean	Luminal Sec-Major â†’ Luminal Sec-Myo	COL4A1 â†’ ITGA3	MGO_E2
Luminal Sec-Major	Luminal Sec-Myo	COL4A1	COL4A1	ITGA1_ITGB1	ITGA1	0.12121212121212122	0.12802768166089964	0.3445238619799022	0.4748107520722943	0.4096673070260982	0	0	0.4096673070260982	12	pvalue	lr.mean	Luminal Sec-Major â†’ Luminal Sec-Myo	COL4A1 â†’ ITGA1	MGO_E2
Luminal Sec-Major	Luminal Sec-Myo	COL4A1	COL4A1	ITGAV_ITGB8	ITGB8	0.15151515151515152	0.12802768166089964	0.3445238619799022	1.3341877450395878	0.839356	0	0	0.839356	12	pvalue	lr.mean	Luminal Sec-Major â†’ Luminal Sec-Myo	COL4A1 â†’ ITGB8	MGO_E2
Luminal Sec-Major	Luminal Sec-Myo	COL4A1	COL4A1	CD44	CD44	0.11363636363636363	0.12802768166089964	0.3445238619799022	0.24051448817626733	0.2925191750780848	0	0	0.2925191750780848	12	pvalue	lr.mean	Luminal Sec-Major â†’ Luminal Sec-Myo	COL4A1 â†’ CD44	MGO_E2
Luminal Sec-Major	Luminal Sec-Myo	COL4A1	COL4A1	SDC1	SDC1	0.10606060606060606	0.12802768166089964	0.3445238619799022	0.23750278721298518	0.2910133245964437	0.007	0.007	0.2910133245964437	2.1549019599237007	pvalue	lr.mean	Luminal Sec-Major â†’ Luminal Sec-Myo	COL4A1 â†’ SDC1	MGO_E2
Luminal Sec-Major	Luminal Sec-Myo	FN1	FN1	ITGAV_ITGB1	ITGB1	0.3181818181818182	0.4602076124567474	1.481157082606134	1.5388121677621949	1.5099846251841644	0	0	1.5099846251841644	12	pvalue	lr.mean	Luminal Sec-Major â†’ Luminal Sec-Myo	FN1 â†’ ITGB1	MGO_E2
Luminal Sec-Major	Luminal Sec-Myo	FN1	FN1	ITGA3_ITGB1	ITGA3	0.23863636363636365	0.4602076124567474	1.481157082606134	0.6127193793607176	1.0469382309834259	1	1	1.0469382309834259	-4.34333e-13	pvalue	lr.mean	Luminal Sec-Major â†’ Luminal Sec-Myo	FN1 â†’ ITGA3	MGO_E2
Luminal Sec-Major	Luminal Sec-Myo	FN1	FN1	ITGAV_ITGB6	ITGB6	0.17045454545454544	0.4602076124567474	1.481157082606134	1.3647008810397399	1.422928981822937	0	0	1.422928981822937	12	pvalue	lr.mean	Luminal Sec-Major â†’ Luminal Sec-Myo	FN1 â†’ ITGB6	MGO_E2
Luminal Sec-Major	Luminal Sec-Myo	FN1	FN1	ITGAV_ITGB8	ITGB8	0.15151515151515152	0.4602076124567474	1.481157082606134	1.3341877450395878	1.407672413822861	0	0	1.407672413822861	12	pvalue	lr.mean	Luminal Sec-Major â†’ Luminal Sec-Myo	FN1 â†’ ITGB8	MGO_E2
Luminal Sec-Major	Luminal Sec-Myo	FN1	FN1	CD44	CD44	0.11363636363636363	0.4602076124567474	1.481157082606134	0.24051448817626733	0.8608357853912006	1	1	0.8608357853912006	-4.34333e-13	pvalue	lr.mean	Luminal Sec-Major â†’ Luminal Sec-Myo	FN1 â†’ CD44	MGO_E2
Luminal Sec-Major	Luminal Sec-Myo	FN1	FN1	ITGA2	ITGA2	0.2159090909090909	0.4602076124567474	1.481157082606134	0.4423815549124824	0.9617693187593082	1	1	0.9617693187593082	-4.34333e-13	pvalue	lr.mean	Luminal Sec-Major â†’ Luminal Sec-Myo	FN1 â†’ ITGA2	MGO_E2
Luminal Sec-Major	Luminal Sec-Myo	FN1	FN1	SDC1	SDC1	0.10606060606060606	0.4602076124567474	1.481157082606134	0.23750278721298518	0.8593299349095596	1	1	0.8593299349095596	-4.34333e-13	pvalue	lr.mean	Luminal Sec-Major â†’ Luminal Sec-Myo	FN1 â†’ SDC1	MGO_E2
Luminal Sec-Major	Luminal Sec-Myo	FN1	FN1	PLAUR	PLAUR	0.25	0.4602076124567474	1.481157082606134	0.5431465097892748	1.0121517961977045	1	1	1.0121517961977045	-4.34333e-13	pvalue	lr.mean	Luminal Sec-Major â†’ Luminal Sec-Myo	FN1 â†’ PLAUR	MGO_E2
Luminal Sec-Major	Luminal Sec-Myo	LAMB1	LAMB1	ITGA2_ITGB1	ITGA2	0.2159090909090909	0.3685121107266436	1.04712	0.5786409246573395	0.8128803555129347	0.037	0.037	0.8128803555129347	1.4317982759212668	pvalue	lr.mean	Luminal Sec-Major â†’ Luminal Sec-Myo	LAMB1 â†’ ITGA2	MGO_E2
Luminal Sec-Major	Luminal Sec-Myo	LAMB1	LAMB1	ITGA3_ITGB1	ITGA3	0.23863636363636365	0.3685121107266436	1.04712	0.6127193793607176	0.8299195828646238	0.42300000000000004	0.42300000000000004	0.8299195828646238	0.3736596326239309	pvalue	lr.mean	Luminal Sec-Major â†’ Luminal Sec-Myo	LAMB1 â†’ ITGA3	MGO_E2
Luminal Sec-Major	Luminal Sec-Myo	LAMB1	LAMB1	ITGA7_ITGB1	ITGA7	0.13636363636363635	0.3685121107266436	1.04712	0.4873590725968898	0.7672394294827098	0.45899999999999996	0.45899999999999996	0.7672394294827098	0.3381873144617926	pvalue	lr.mean	Luminal Sec-Major â†’ Luminal Sec-Myo	LAMB1 â†’ ITGA7	MGO_E2
Luminal Sec-Major	Luminal Sec-Myo	LAMB1	LAMB1	ITGAV_ITGB8	ITGB8	0.15151515151515152	0.3685121107266436	1.04712	1.3341877450395878	1.190653765704059	0	0	1.190653765704059	12	pvalue	lr.mean	Luminal Sec-Major â†’ Luminal Sec-Myo	LAMB1 â†’ ITGB8	MGO_E2
Luminal Sec-Major	Luminal Sec-Myo	LAMB1	LAMB1	CD44	CD44	0.11363636363636363	0.3685121107266436	1.04712	0.24051448817626733	0.6438171372723986	1	1	0.6438171372723986	-4.34333e-13	pvalue	lr.mean	Luminal Sec-Major â†’ Luminal Sec-Myo	LAMB1 â†’ CD44	MGO_E2
Luminal Sec-Major	Luminal Sec-Myo	LAMB1	LAMB1	ITGA1	ITGA1	0.12121212121212122	0.3685121107266436	1.04712	0.23472120974239197	0.64092	1	1	0.64092	-4.34333e-13	pvalue	lr.mean	Luminal Sec-Major â†’ Luminal Sec-Myo	LAMB1 â†’ ITGA1	MGO_E2
Luminal Sec-Major	Luminal Sec-Myo	COL4A2	COL4A2	ITGA2_ITGB1	ITGA2	0.2159090909090909	0.3719723183391003	1.0648218238209026	0.5786409246573395	0.821731	0	0	0.821731	12	pvalue	lr.mean	Luminal Sec-Major â†’ Luminal Sec-Myo	COL4A2 â†’ ITGA2	MGO_E2
Luminal Sec-Major	Luminal Sec-Myo	COL4A2	COL4A2	ITGA3_ITGB1	ITGA3	0.23863636363636365	0.3719723183391003	1.0648218238209026	0.6127193793607176	0.8387706015908101	0	0	0.8387706015908101	12	pvalue	lr.mean	Luminal Sec-Major â†’ Luminal Sec-Myo	COL4A2 â†’ ITGA3	MGO_E2
Luminal Sec-Major	Luminal Sec-Myo	COL4A2	COL4A2	ITGA1_ITGB1	ITGA1	0.12121212121212122	0.3719723183391003	1.0648218238209026	0.4748107520722943	0.7698162879465984	0	0	0.7698162879465984	12	pvalue	lr.mean	Luminal Sec-Major â†’ Luminal Sec-Myo	COL4A2 â†’ ITGA1	MGO_E2
Luminal Sec-Major	Luminal Sec-Myo	COL4A2	COL4A2	ITGAV_ITGB8	ITGB8	0.15151515151515152	0.3719723183391003	1.0648218238209026	1.3341877450395878	1.1995047844302453	0	0	1.1995047844302453	12	pvalue	lr.mean	Luminal Sec-Major â†’ Luminal Sec-Myo	COL4A2 â†’ ITGB8	MGO_E2
Luminal Sec-Major	Luminal Sec-Myo	COL4A2	COL4A2	CD44	CD44	0.11363636363636363	0.3719723183391003	1.0648218238209026	0.24051448817626733	0.652668	0	0	0.652668	12	pvalue	lr.mean	Luminal Sec-Major â†’ Luminal Sec-Myo	COL4A2 â†’ CD44	MGO_E2
Luminal Sec-Major	Luminal Sec-Myo	COL4A2	COL4A2	SDC1	SDC1	0.10606060606060606	0.3719723183391003	1.0648218238209026	0.23750278721298518	0.6511623055169439	0	0	0.6511623055169439	12	pvalue	lr.mean	Luminal Sec-Major â†’ Luminal Sec-Myo	COL4A2 â†’ SDC1	MGO_E2
Luminal Sec-Major	Luminal Sec-Myo	LAMC1	LAMC1	ITGA2_ITGB1	ITGA2	0.2159090909090909	0.2889273356401384	0.8000056953784068	0.5786409246573395	0.6893233100178732	0.019000000000000017	0.019000000000000017	0.6893233100178732	1.721246399024313	pvalue	lr.mean	Luminal Sec-Major â†’ Luminal Sec-Myo	LAMC1 â†’ ITGA2	MGO_E2
Luminal Sec-Major	Luminal Sec-Myo	LAMC1	LAMC1	ITGA3_ITGB1	ITGA3	0.23863636363636365	0.2889273356401384	0.8000056953784068	0.6127193793607176	0.7063625373695622	0.29500000000000004	0.29500000000000004	0.7063625373695622	0.5301779840203648	pvalue	lr.mean	Luminal Sec-Major â†’ Luminal Sec-Myo	LAMC1 â†’ ITGA3	MGO_E2
Luminal Sec-Major	Luminal Sec-Myo	LAMC1	LAMC1	ITGA7_ITGB1	ITGA7	0.13636363636363635	0.2889273356401384	0.8000056953784068	0.4873590725968898	0.6436823839876483	0.33499999999999996	0.33499999999999996	0.6436823839876483	0.47495519296185845	pvalue	lr.mean	Luminal Sec-Major â†’ Luminal Sec-Myo	LAMC1 â†’ ITGA7	MGO_E2
Luminal Sec-Major	Luminal Sec-Myo	LAMC1	LAMC1	ITGAV_ITGB8	ITGB8	0.15151515151515152	0.2889273356401384	0.8000056953784068	1.3341877450395878	1.0670967202089974	0	0	1.0670967202089974	12	pvalue	lr.mean	Luminal Sec-Major â†’ Luminal Sec-Myo	LAMC1 â†’ ITGB8	MGO_E2
Luminal Sec-Major	Luminal Sec-Myo	LAMC1	LAMC1	CD44	CD44	0.11363636363636363	0.2889273356401384	0.8000056953784068	0.24051448817626733	0.5202600917773371	1	1	0.5202600917773371	-4.34333e-13	pvalue	lr.mean	Luminal Sec-Major â†’ Luminal Sec-Myo	LAMC1 â†’ CD44	MGO_E2
Luminal Sec-Major	Luminal Sec-Myo	LAMC1	LAMC1	ITGA1	ITGA1	0.12121212121212122	0.2889273356401384	0.8000056953784068	0.23472120974239197	0.5173634525603994	1	1	0.5173634525603994	-4.34333e-13	pvalue	lr.mean	Luminal Sec-Major â†’ Luminal Sec-Myo	LAMC1 â†’ ITGA1	MGO_E2
Luminal Sec-Major	Luminal Sec-Myo	COL4A5	COL4A5	ITGA2_ITGB1	ITGA2	0.2159090909090909	0.2422145328719723	0.6826923145011565	0.5786409246573395	0.6306666195792481	0	0	0.6306666195792481	12	pvalue	lr.mean	Luminal Sec-Major â†’ Luminal Sec-Myo	COL4A5 â†’ ITGA2	MGO_E2
Luminal Sec-Major	Luminal Sec-Myo	COL4A5	COL4A5	ITGA3_ITGB1	ITGA3	0.23863636363636365	0.2422145328719723	0.6826923145011565	0.6127193793607176	0.6477058469309371	0	0	0.6477058469309371	12	pvalue	lr.mean	Luminal Sec-Major â†’ Luminal Sec-Myo	COL4A5 â†’ ITGA3	MGO_E2
Luminal Sec-Major	Luminal Sec-Myo	COL4A5	COL4A5	ITGA1_ITGB1	ITGA1	0.12121212121212122	0.2422145328719723	0.6826923145011565	0.4748107520722943	0.5787515332867255	0	0	0.5787515332867255	12	pvalue	lr.mean	Luminal Sec-Major â†’ Luminal Sec-Myo	COL4A5 â†’ ITGA1	MGO_E2
Luminal Sec-Major	Luminal Sec-Myo	COL4A5	COL4A5	ITGAV_ITGB8	ITGB8	0.15151515151515152	0.2422145328719723	0.6826923145011565	1.3341877450395878	1.0084400297703722	0	0	1.0084400297703722	12	pvalue	lr.mean	Luminal Sec-Major â†’ Luminal Sec-Myo	COL4A5 â†’ ITGB8	MGO_E2
Luminal Sec-Major	Luminal Sec-Myo	COL4A5	COL4A5	CD44	CD44	0.11363636363636363	0.2422145328719723	0.6826923145011565	0.24051448817626733	0.4616034013387119	0	0	0.4616034013387119	12	pvalue	lr.mean	Luminal Sec-Major â†’ Luminal Sec-Myo	COL4A5 â†’ CD44	MGO_E2
Luminal Sec-Major	Luminal Sec-Myo	COL4A5	COL4A5	SDC1	SDC1	0.10606060606060606	0.2422145328719723	0.6826923145011565	0.23750278721298518	0.4600975508570708	0	0	0.4600975508570708	12	pvalue	lr.mean	Luminal Sec-Major â†’ Luminal Sec-Myo	COL4A5 â†’ SDC1	MGO_E2
Luminal Sec-Major	Luminal Sec-Myo	SEMA3D	SEMA3D	PLXND1	PLXND1	0.2878787878787879	0.11764705882352941	0.2897613570338763	0.5798299222565314	0.43479563964520385	0	0	0.43479563964520385	12	pvalue	lr.mean	Luminal Sec-Major â†’ Luminal Sec-Myo	SEMA3D â†’ PLXND1	MGO_E2
Luminal Sec-Major	Luminal Sec-Myo	TGFB1	TGFB1	ITGAV_ITGB6	ITGB6	0.17045454545454544	0.19377162629757785	0.5458327831152308	1.3647008810397399	0.9552668320774853	0	0	0.9552668320774853	12	pvalue	lr.mean	Luminal Sec-Major â†’ Luminal Sec-Myo	TGFB1 â†’ ITGB6	MGO_E2
Luminal Sec-Major	Luminal Sec-Myo	TGFB1	TGFB1	ITGB1	ITGB1	0.3181818181818182	0.19377162629757785	0.5458327831152308	0.7149002944021966	0.6303665387587136	0.002	0.002	0.6303665387587136	2.698970004118871	pvalue	lr.mean	Luminal Sec-Major â†’ Luminal Sec-Myo	TGFB1 â†’ ITGB1	MGO_E2
Luminal Sec-Major	Luminal Sec-Myo	TGFB1	TGFB1	ITGB8	ITGB8	0.15151515151515152	0.19377162629757785	0.5458327831152308	0.30565144895698254	0.4257421160361067	0.10299999999999998	0.10299999999999998	0.4257421160361067	0.9871627752906114	pvalue	lr.mean	Luminal Sec-Major â†’ Luminal Sec-Myo	TGFB1 â†’ ITGB8	MGO_E2
Luminal Sec-Major	Luminal Sec-Myo	IGF2	IGF2	INSR	INSR	0.15151515151515152	0.5432525951557093	1.6275334546549383	0.30520965184721843	0.9663715532510784	1	1	0.9663715532510784	-4.34333e-13	pvalue	lr.mean	Luminal Sec-Major â†’ Luminal Sec-Myo	IGF2 â†’ INSR	MGO_E2
Luminal Sec-Major	Luminal Sec-Myo	IGF2	IGF2	IGF1R	IGF1R	0.11742424242424243	0.5432525951557093	1.6275334546549383	0.19935604349255936	0.9134447490737488	1	1	0.9134447490737488	-4.34333e-13	pvalue	lr.mean	Luminal Sec-Major â†’ Luminal Sec-Myo	IGF2 â†’ IGF1R	MGO_E2
Luminal Sec-Major	Luminal Sec-Myo	IGF2	IGF2	IGF2R	IGF2R	0.20075757575757575	0.5432525951557093	1.6275334546549383	0.45707956961310925	1.0423065121340238	1	1	1.0423065121340238	-4.34333e-13	pvalue	lr.mean	Luminal Sec-Major â†’ Luminal Sec-Myo	IGF2 â†’ IGF2R	MGO_E2
Luminal Sec-Major	Luminal Sec-Myo	VCAN	VCAN	ITGB1	ITGB1	0.3181818181818182	0.2837370242214533	0.7278371179037035	0.7149002944021966	0.7213687061529501	0	0	0.7213687061529501	12	pvalue	lr.mean	Luminal Sec-Major â†’ Luminal Sec-Myo	VCAN â†’ ITGB1	MGO_E2
Luminal Sec-Major	Luminal Sec-Myo	VCAN	VCAN	CD44	CD44	0.11363636363636363	0.2837370242214533	0.7278371179037035	0.24051448817626733	0.4841758030399854	0	0	0.4841758030399854	12	pvalue	lr.mean	Luminal Sec-Major â†’ Luminal Sec-Myo	VCAN â†’ CD44	MGO_E2
Luminal Sec-Major	Luminal Sec-Myo	VEGFA	VEGFA	NRP2	NRP2	0.22727272727272727	0.5103806228373703	1.6498351455583908	0.48577920656217316	1.067807176060282	0.057	0.057	1.067807176060282	1.244125144319889	pvalue	lr.mean	Luminal Sec-Major â†’ Luminal Sec-Myo	VEGFA â†’ NRP2	MGO_E2
Luminal Sec-Major	Luminal Sec-Myo	VEGFA	VEGFA	ITGB1	ITGB1	0.3181818181818182	0.5103806228373703	1.6498351455583908	0.7149002944021966	1.1823677199802938	0	0	1.1823677199802938	12	pvalue	lr.mean	Luminal Sec-Major â†’ Luminal Sec-Myo	VEGFA â†’ ITGB1	MGO_E2
Luminal Sec-Major	Luminal Sec-Myo	VEGFA	VEGFA	ITGAV	ITGAV	0.7045454545454546	0.5103806228373703	1.6498351455583908	2.3627240411221933	2.006279593340292	0	0	2.006279593340292	12	pvalue	lr.mean	Luminal Sec-Major â†’ Luminal Sec-Myo	VEGFA â†’ ITGAV	MGO_E2
Luminal Sec-Major	Luminal Sec-Myo	VEGFA	VEGFA	EPHB2	EPHB2	0.125	0.5103806228373703	1.6498351455583908	0.2722074208150789	0.9610212831867349	0.002	0.002	0.9610212831867349	2.698970004118871	pvalue	lr.mean	Luminal Sec-Major â†’ Luminal Sec-Myo	VEGFA â†’ EPHB2	MGO_E2
Luminal Sec-Major	Luminal Sec-Myo	VEGFA	VEGFA	TYRO3	TYRO3	0.12878787878787878	0.5103806228373703	1.6498351455583908	0.21838089644745398	0.9341080210029225	0.16900000000000004	0.16900000000000004	0.9341080210029225	0.7721132953837565	pvalue	lr.mean	Luminal Sec-Major â†’ Luminal Sec-Myo	VEGFA â†’ TYRO3	MGO_E2
Luminal Sec-Major	Luminal Sec-Myo	MDK	MDK	SDC1	SDC1	0.10606060606060606	0.5743944636678201	1.7060807789699886	0.23750278721298518	0.9717917830914868	0	0	0.9717917830914868	12	pvalue	lr.mean	Luminal Sec-Major â†’ Luminal Sec-Myo	MDK â†’ SDC1	MGO_E2
Luminal Sec-Major	Luminal Sec-Myo	FBLN1	FBLN1	ITGB1	ITGB1	0.3181818181818182	0.19896193771626297	0.5431779711794422	0.7149002944021966	0.6290391327908194	0	0	0.6290391327908194	12	pvalue	lr.mean	Luminal Sec-Major â†’ Luminal Sec-Myo	FBLN1 â†’ ITGB1	MGO_E2
Luminal Sec-Major	Luminal Sec-Myo	S100A4	S100A4	ERBB2	ERBB2	0.3333333333333333	0.17647058823529413	0.47015866982180843	0.8011608114302367	0.6356597406260225	1	1	0.6356597406260225	-4.34333e-13	pvalue	lr.mean	Luminal Sec-Major â†’ Luminal Sec-Myo	S100A4 â†’ ERBB2	MGO_E2
Luminal Sec-Major	Luminal Sec-Myo	CALR	CALR	ITGAV	ITGAV	0.7045454545454546	0.21107266435986158	0.5482152564602444	2.3627240411221933	1.4554696487912189	0	0	1.4554696487912189	12	pvalue	lr.mean	Luminal Sec-Major â†’ Luminal Sec-Myo	CALR â†’ ITGAV	MGO_E2
Luminal Sec-Major	Luminal Sec-Myo	CALR	CALR	ITGA3	ITGA3	0.23863636363636365	0.21107266435986158	0.5482152564602444	0.5105384643192387	0.5293768603897415	0.014000000000000012	0.014000000000000012	0.5293768603897415	1.8538719642907406	pvalue	lr.mean	Luminal Sec-Major â†’ Luminal Sec-Myo	CALR â†’ ITGA3	MGO_E2
Luminal Sec-Major	Luminal Sec-Myo	COL7A1	COL7A1	ITGA1_ITGB1	ITGA1	0.12121212121212122	0.15397923875432526	0.4307584409819506	0.4748107520722943	0.45278459652712244	0.687	0.687	0.45278459652712244	0.16304326293981738	pvalue	lr.mean	Luminal Sec-Major â†’ Luminal Sec-Myo	COL7A1 â†’ ITGA1	MGO_E2
Luminal Sec-Major	Luminal Sec-Myo	COL3A1	COL3A1	ITGA1_ITGB1	ITGA1	0.12121212121212122	0.12110726643598616	0.3374571775414242	0.4748107520722943	0.40613396480685926	1	1	0.40613396480685926	-4.34333e-13	pvalue	lr.mean	Luminal Sec-Major â†’ Luminal Sec-Myo	COL3A1 â†’ ITGA1	MGO_E2
Luminal Sec-Major	Luminal Sec-Myo	COL18A1	COL18A1	ITGA1_ITGB1	ITGA1	0.12121212121212122	0.30103806228373703	0.8035068125614403	0.4748107520722943	0.6391587823168673	0.002	0.002	0.6391587823168673	2.698970004118871	pvalue	lr.mean	Luminal Sec-Major â†’ Luminal Sec-Myo	COL18A1 â†’ ITGA1	MGO_E2
Luminal Sec-Major	Luminal Sec-Myo	COL18A1	COL18A1	ITGA2_ITGB1	ITGA2	0.2159090909090909	0.30103806228373703	0.8035068125614403	0.5786409246573395	0.6910738686093899	0	0	0.6910738686093899	12	pvalue	lr.mean	Luminal Sec-Major â†’ Luminal Sec-Myo	COL18A1 â†’ ITGA2	MGO_E2
Luminal Sec-Major	Luminal Sec-Myo	COL3A1	COL3A1	ITGA2_ITGB1	ITGA2	0.2159090909090909	0.12110726643598616	0.3374571775414242	0.5786409246573395	0.4580490510993819	0.981	0.981	0.4580490510993819	0.00833099	pvalue	lr.mean	Luminal Sec-Major â†’ Luminal Sec-Myo	COL3A1 â†’ ITGA2	MGO_E2
Luminal Sec-Major	Luminal Sec-Myo	COL7A1	COL7A1	ITGA2_ITGB1	ITGA2	0.2159090909090909	0.15397923875432526	0.4307584409819506	0.5786409246573395	0.5046996828196451	0.003	0.003	0.5046996828196451	2.5228787451355723	pvalue	lr.mean	Luminal Sec-Major â†’ Luminal Sec-Myo	COL7A1 â†’ ITGA2	MGO_E2
Luminal Sec-Major	Luminal Sec-Myo	PSEN1	PSEN1	NCSTN	NCSTN	0.32196969696969696	0.11418685121107267	0.2821566002558504	0.6315633272100681	0.45685996373295923	0.44199999999999995	0.44199999999999995	0.45685996373295923	0.3545777306499256	pvalue	lr.mean	Luminal Sec-Major â†’ Luminal Sec-Myo	PSEN1 â†’ NCSTN	MGO_E2
Luminal Sec-Major	Luminal Sec-Myo	AFDN	AFDN	EPHB2	EPHB2	0.125	0.1384083044982699	0.3475086880050266	0.2722074208150789	0.30985805441005276	0.861	0.861	0.30985805441005276	0.0649968	pvalue	lr.mean	Luminal Sec-Major â†’ Luminal Sec-Myo	AFDN â†’ EPHB2	MGO_E2
Luminal Sec-Major	Luminal Sec-Myo	AFDN	AFDN	EPHB6	EPHB6	0.19696969696969696	0.1384083044982699	0.3475086880050266	0.4144206265765448	0.3809646572907857	0.19299999999999995	0.19299999999999995	0.3809646572907857	0.7144426909899761	pvalue	lr.mean	Luminal Sec-Major â†’ Luminal Sec-Myo	AFDN â†’ EPHB6	MGO_E2
Luminal Sec-Major	Luminal Sec-Myo	GPI	GPI	AMFR	AMFR	0.1893939393939394	0.2629757785467128	0.735733	0.36602841422731036	0.5508807548076872	0.026000000000000023	0.026000000000000023	0.5508807548076872	1.585026652012478	pvalue	lr.mean	Luminal Sec-Major â†’ Luminal Sec-Myo	GPI â†’ AMFR	MGO_E2
Luminal Sec-Major	Luminal Sec-Myo	FSTL1	FSTL1	DIP2A	DIP2A	0.10606060606060606	0.4411764705882353	1.2860871965600305	0.1756464340614329	0.7308668153107317	0.46399999999999997	0.46399999999999997	0.7308668153107317	0.3334820194441832	pvalue	lr.mean	Luminal Sec-Major â†’ Luminal Sec-Myo	FSTL1 â†’ DIP2A	MGO_E2
Luminal Sec-Major	Luminal Sec-Myo	HRAS	HRAS	INSR	INSR	0.15151515151515152	0.14878892733564014	0.39450504953282595	0.30520965184721843	0.3498573506900222	0.14100000000000001	0.14100000000000001	0.3498573506900222	0.8507808873415399	pvalue	lr.mean	Luminal Sec-Major â†’ Luminal Sec-Myo	HRAS â†’ INSR	MGO_E2
Luminal Sec-Major	Luminal Sec-Myo	TIMP1	TIMP1	CD63	CD63	0.5833333333333334	0.47923875432525953	1.4256720159977827	1.4812414186806135	1.4534567173391981	0.44599999999999995	0.44599999999999995	1.4534567173391981	0.3506651412868844	pvalue	lr.mean	Luminal Sec-Major â†’ Luminal Sec-Myo	TIMP1 â†’ CD63	MGO_E2
Luminal Sec-Major	Luminal Sec-Myo	COL3A1	COL3A1	DDR1	DDR1	0.20454545454545456	0.12110726643598616	0.3374571775414242	0.38939487596551553	0.36342602675346986	1	1	0.36342602675346986	-4.34333e-13	pvalue	lr.mean	Luminal Sec-Major â†’ Luminal Sec-Myo	COL3A1 â†’ DDR1	MGO_E2
Luminal Sec-Major	Luminal Sec-Myo	HAS2	HAS2	CD44	CD44	0.11363636363636363	0.31833910034602075	1.0020563266746605	0.24051448817626733	0.6212854074254639	0	0	0.6212854074254639	12	pvalue	lr.mean	Luminal Sec-Major â†’ Luminal Sec-Myo	HAS2 â†’ CD44	MGO_E2
Luminal Sec-Major	Luminal Sec-Myo	RTN4	RTN4	TNFRSF19	TNFRSF19	0.1893939393939394	0.12110726643598616	0.2718288828627481	0.38065814260182734	0.3262435127322877	0.009	0.009	0.3262435127322877	2.0457574905124196	pvalue	lr.mean	Luminal Sec-Major â†’ Luminal Sec-Myo	RTN4 â†’ TNFRSF19	MGO_E2
Luminal Sec-Major	Luminal Sec-Myo	COL18A1	COL18A1	GPC4	GPC4	0.4734848484848485	0.30103806228373703	0.8035068125614403	1.4142581743973643	1.1088824934794024	0	0	1.1088824934794024	12	pvalue	lr.mean	Luminal Sec-Major â†’ Luminal Sec-Myo	COL18A1 â†’ GPC4	MGO_E2
Luminal Sec-Major	Luminal Sec-Myo	MMP9	MMP9	CD44	CD44	0.11363636363636363	0.11418685121107267	0.3572632116477141	0.24051448817626733	0.2988888499119907	0.001	0.001	0.2988888499119907	2.999999999565705	pvalue	lr.mean	Luminal Sec-Major â†’ Luminal Sec-Myo	MMP9 â†’ CD44	MGO_E2
Luminal Sec-Major	Luminal Sec-Myo	MMP9	MMP9	EPHB2	EPHB2	0.125	0.11418685121107267	0.3572632116477141	0.2722074208150789	0.3147353162313965	0.048	0.048	0.3147353162313965	1.3187587626153645	pvalue	lr.mean	Luminal Sec-Major â†’ Luminal Sec-Myo	MMP9 â†’ EPHB2	MGO_E2
Luminal Sec-Major	Luminal Sec-Myo	PSEN1	PSEN1	NOTCH3	NOTCH3	0.16287878787878787	0.11418685121107267	0.2821566002558504	0.2753624825020748	0.2787595413789626	0.999	0.999	0.2787595413789626	4.345117735829721e-4	pvalue	lr.mean	Luminal Sec-Major â†’ Luminal Sec-Myo	PSEN1 â†’ NOTCH3	MGO_E2
Luminal Sec-Major	Luminal Sec-Myo	GPC3	GPC3	CD81	CD81	0.22727272727272727	0.47750865051903113	1.4491231079427593	0.4506467521180008	0.9498849300303801	0	0	0.9498849300303801	12	pvalue	lr.mean	Luminal Sec-Major â†’ Luminal Sec-Myo	GPC3 â†’ CD81	MGO_E2
Luminal Sec-Major	Luminal Sec-Myo	GPC3	GPC3	IGF1R	IGF1R	0.11742424242424243	0.47750865051903113	1.4491231079427593	0.19935604349255936	0.8242395757176594	0	0	0.8242395757176594	12	pvalue	lr.mean	Luminal Sec-Major â†’ Luminal Sec-Myo	GPC3 â†’ IGF1R	MGO_E2
Luminal Sec-Major	Luminal Sec-Myo	MDK	MDK	SDC4	SDC4	0.48484848484848486	0.5743944636678201	1.7060807789699886	1.2178859140369276	1.461983346503458	0	0	1.461983346503458	12	pvalue	lr.mean	Luminal Sec-Major â†’ Luminal Sec-Myo	MDK â†’ SDC4	MGO_E2
Luminal Sec-Major	Luminal Sec-Myo	VIM	VIM	CD44	CD44	0.11363636363636363	0.25259515570934254	0.7015585215881786	0.24051448817626733	0.47103650488222293	0.877	0.877	0.47103650488222293	0.057000406633464284	pvalue	lr.mean	Luminal Sec-Major â†’ Luminal Sec-Myo	VIM â†’ CD44	MGO_E2
Luminal Sec-Major	Luminal Sec-Myo	NAMPT	NAMPT	INSR	INSR	0.15151515151515152	0.11764705882352941	0.328562	0.30520965184721843	0.31688594968643524	0.17400000000000004	0.17400000000000004	0.31688594968643524	0.7594507517149042	pvalue	lr.mean	Luminal Sec-Major â†’ Luminal Sec-Myo	NAMPT â†’ INSR	MGO_E2
Luminal Sec-Major	Luminal Sec-Myo	BSG	BSG	SLC16A1	SLC16A1	0.11363636363636363	0.2231833910034602	0.5944706238910511	0.2283300195460316	0.41140032171854135	0.9339999999999999	0.9339999999999999	0.41140032171854135	0.029653123769441694	pvalue	lr.mean	Luminal Sec-Major â†’ Luminal Sec-Myo	BSG â†’ SLC16A1	MGO_E2
Luminal Sec-Major	Luminal Sec-Myo	DNAJB11	DNAJB11	PRTG	PRTG	0.20075757575757575	0.20069204152249134	0.4999368884014711	0.43128318721701675	0.4656100378092439	1	1	0.4656100378092439	-4.34333e-13	pvalue	lr.mean	Luminal Sec-Major â†’ Luminal Sec-Myo	DNAJB11 â†’ PRTG	MGO_E2
Luminal Sec-Major	Luminal Sec-Myo	TGFB1	TGFB1	SMAD3	SMAD3	0.3522727272727273	0.19377162629757785	0.5458327831152308	0.7388011303075269	0.6423169567113789	0	0	0.6423169567113789	12	pvalue	lr.mean	Luminal Sec-Major â†’ Luminal Sec-Myo	TGFB1 â†’ SMAD3	MGO_E2
Luminal Sec-Major	Luminal Sec-Myo	LMAN1	LMAN1	MCFD2	MCFD2	0.2689393939393939	0.19377162629757785	0.5412611720912152	0.4573965235897459	0.49932884784048054	0.665	0.665	0.49932884784048054	0.17717835469624232	pvalue	lr.mean	Luminal Sec-Major â†’ Luminal Sec-Myo	LMAN1 â†’ MCFD2	MGO_E2
Luminal Sec-Major	Luminal Sec-Myo	ADAM10	ADAM10	TSPAN5	TSPAN5	0.12121212121212122	0.21453287197231835	0.5755925543455735	0.2482699082010435	0.41193123127330855	0.003	0.003	0.41193123127330855	2.5228787451355723	pvalue	lr.mean	Luminal Sec-Major â†’ Luminal Sec-Myo	ADAM10 â†’ TSPAN5	MGO_E2
Luminal Sec-Major	Luminal Sec-Myo	ADAM10	ADAM10	TSPAN14	TSPAN14	0.15151515151515152	0.21453287197231835	0.5755925543455735	0.28929594870182546	0.4324442515236995	0.127	0.127	0.4324442515236995	0.8961962790406235	pvalue	lr.mean	Luminal Sec-Major â†’ Luminal Sec-Myo	ADAM10 â†’ TSPAN14	MGO_E2
Luminal Sec-Major	Luminal Sec-Myo	CGN	CGN	OCLN	OCLN	0.23484848484848486	0.13494809688581316	0.36916317570133567	0.4231200473407454	0.39614161152104055	0.062000000000000055	0.062000000000000055	0.39614161152104055	1.207608310494741	pvalue	lr.mean	Luminal Sec-Major â†’ Luminal Sec-Myo	CGN â†’ OCLN	MGO_E2
Luminal Sec-Major	Luminal Sec-Myo	CGN	CGN	TGFBR1	TGFBR1	0.14393939393939395	0.13494809688581316	0.36916317570133567	0.2522497996692394	0.3107064876852875	0.612	0.612	0.3107064876852875	0.2132485778537292	pvalue	lr.mean	Luminal Sec-Major â†’ Luminal Sec-Myo	CGN â†’ TGFBR1	MGO_E2
Luminal Sec-Major	Luminal Sec-Myo	PKM	PKM	CD44	CD44	0.11363636363636363	0.17301038062283736	0.4256224344187246	0.24051448817626733	0.33306846129749595	0.001	0.001	0.33306846129749595	2.999999999565705	pvalue	lr.mean	Luminal Sec-Major â†’ Luminal Sec-Myo	PKM â†’ CD44	MGO_E2
Luminal Sec-Major	Luminal Sec-Myo	PSEN1	PSEN1	CD44	CD44	0.11363636363636363	0.11418685121107267	0.2821566002558504	0.24051448817626733	0.26133554421605887	0.003	0.003	0.26133554421605887	2.5228787451355723	pvalue	lr.mean	Luminal Sec-Major â†’ Luminal Sec-Myo	PSEN1 â†’ CD44	MGO_E2
Luminal Sec-Major	Luminal Sec-Myo	COL18A1	COL18A1	ITGA3	ITGA3	0.23863636363636365	0.30103806228373703	0.8035068125614403	0.5105384643192387	0.6570226384403395	0	0	0.6570226384403395	12	pvalue	lr.mean	Luminal Sec-Major â†’ Luminal Sec-Myo	COL18A1 â†’ ITGA3	MGO_E2
Luminal Sec-Major	Luminal Sec-Myo	HSP90B1	HSP90B1	ERBB2	ERBB2	0.3333333333333333	0.34429065743944637	0.9393715711398404	0.8011608114302367	0.8702661912850385	0.087	0.087	0.8702661912850385	1.0604807473763898	pvalue	lr.mean	Luminal Sec-Major â†’ Luminal Sec-Myo	HSP90B1 â†’ ERBB2	MGO_E2
Luminal Sec-Major	Luminal Sec-Myo	HSP90AA1	HSP90AA1	ERBB2	ERBB2	0.3333333333333333	0.19204152249134948	0.45445579396709845	0.8011608114302367	0.6278083026986676	0.802	0.802	0.6278083026986676	0.0958256	pvalue	lr.mean	Luminal Sec-Major â†’ Luminal Sec-Myo	HSP90AA1 â†’ ERBB2	MGO_E2
Luminal Sec-Major	Luminal Sec-Myo	MMP9	MMP9	IFNAR1	IFNAR1	0.1590909090909091	0.11418685121107267	0.3572632116477141	0.3356436116096596	0.3464534116286868	0.136	0.136	0.3464534116286868	0.8664610916265891	pvalue	lr.mean	Luminal Sec-Major â†’ Luminal Sec-Myo	MMP9 â†’ IFNAR1	MGO_E2
Luminal Sec-Major	Luminal Sec-Myo	SPINT1	SPINT1	ST14	ST14	0.2727272727272727	0.11418685121107267	0.3032830285326923	0.5528142263295817	0.428049	0	0	0.428049	12	pvalue	lr.mean	Luminal Sec-Major â†’ Luminal Sec-Myo	SPINT1 â†’ ST14	MGO_E2
Luminal Sec-Major	Luminal Sec-Myo	MDK	MDK	NCL	NCL	0.4356060606060606	0.5743944636678201	1.7060807789699886	1.0381551741214123	1.3721179765457006	0.065	0.065	1.3721179765457006	1.1870866433504632	pvalue	lr.mean	Luminal Sec-Major â†’ Luminal Sec-Myo	MDK â†’ NCL	MGO_E2
Luminal Sec-Major	Luminal Sec-Myo	S100A4	S100A4	ERBB3	ERBB3	0.1856060606060606	0.17647058823529413	0.47015866982180843	0.3902823122849929	0.43022049105340066	1	1	0.43022049105340066	-4.34333e-13	pvalue	lr.mean	Luminal Sec-Major â†’ Luminal Sec-Myo	S100A4 â†’ ERBB3	MGO_E2
Luminal Sec-Major	Luminal Sec-Myo	VEGFA	VEGFA	CD44	CD44	0.11363636363636363	0.5103806228373703	1.6498351455583908	0.24051448817626733	0.9451748168673291	0	0	0.9451748168673291	12	pvalue	lr.mean	Luminal Sec-Major â†’ Luminal Sec-Myo	VEGFA â†’ CD44	MGO_E2
Luminal Sec-Major	Luminal Sec-Myo	ETV5	ETV5	ERBB2	ERBB2	0.3333333333333333	0.11764705882352941	0.2917862750802151	0.8011608114302367	0.5464735432552259	0.047	0.047	0.5464735432552259	1.3279021420550419	pvalue	lr.mean	Luminal Sec-Major â†’ Luminal Sec-Myo	ETV5 â†’ ERBB2	MGO_E2
Luminal Sec-Major	Cycling Cells.2+ Pericytes	ADAM10	ADAM10	AXL	AXL	0.12037037037037036	0.21453287197231835	0.5755925543455735	0.2052337086983124	0.39041313152194296	0.367	0.367	0.39041313152194296	0.43533393574672735	pvalue	lr.mean	Luminal Sec-Major â†’ Cycling Cells.2+ Pericytes	ADAM10 â†’ AXL	MGO_E2
Luminal Sec-Major	Cycling Cells.2+ Pericytes	APP	APP	TNFRSF21	TNFRSF21	0.24074074074074073	0.6003460207612457	1.8794188381202597	0.5192190804804133	1.1993189593003364	0.976	0.976	1.1993189593003364	0.0105502	pvalue	lr.mean	Luminal Sec-Major â†’ Cycling Cells.2+ Pericytes	APP â†’ TNFRSF21	MGO_E2
Luminal Sec-Major	Cycling Cells.2+ Pericytes	APP	APP	LRP6	LRP6	0.14814814814814814	0.6003460207612457	1.8794188381202597	0.29823366960645975	1.0888262538633597	0.33799999999999997	0.33799999999999997	1.0888262538633597	0.47108329972106044	pvalue	lr.mean	Luminal Sec-Major â†’ Cycling Cells.2+ Pericytes	APP â†’ LRP6	MGO_E2
Luminal Sec-Major	Cycling Cells.2+ Pericytes	APP	APP	APLP2	APLP2	0.2962962962962963	0.6003460207612457	1.8794188381202597	0.5981935750467087	1.2388062065834842	0.22899999999999998	0.22899999999999998	1.2388062065834842	0.6401645176582156	pvalue	lr.mean	Luminal Sec-Major â†’ Cycling Cells.2+ Pericytes	APP â†’ APLP2	MGO_E2
Luminal Sec-Major	Cycling Cells.2+ Pericytes	APP	APP	LRP1	LRP1	0.14814814814814814	0.6003460207612457	1.8794188381202597	0.29229312159388166	1.0858559798570706	0.897	0.897	1.0858559798570706	0.0472076	pvalue	lr.mean	Luminal Sec-Major â†’ Cycling Cells.2+ Pericytes	APP â†’ LRP1	MGO_E2
Luminal Sec-Major	Cycling Cells.2+ Pericytes	APP	APP	NCSTN	NCSTN	0.23148148148148148	0.6003460207612457	1.8794188381202597	0.5168042663188723	1.198111552219566	0.89	0.89	1.198111552219566	0.050609993354599245	pvalue	lr.mean	Luminal Sec-Major â†’ Cycling Cells.2+ Pericytes	APP â†’ NCSTN	MGO_E2
Luminal Sec-Major	Cycling Cells.2+ Pericytes	CDH1	CDH1	IGF1R	IGF1R	0.12962962962962962	0.24567474048442905	0.6543317931390044	0.2588305626384736	0.456581	0.025000000000000022	0.025000000000000022	0.456581	1.6020599913105902	pvalue	lr.mean	Luminal Sec-Major â†’ Cycling Cells.2+ Pericytes	CDH1 â†’ IGF1R	MGO_E2
Luminal Sec-Major	Cycling Cells.2+ Pericytes	CDH1	CDH1	PTPRF	PTPRF	0.4074074074074074	0.24567474048442905	0.6543317931390044	0.8940436904964968	0.7741877418177505	1	1	0.7741877418177505	-4.34333e-13	pvalue	lr.mean	Luminal Sec-Major â†’ Cycling Cells.2+ Pericytes	CDH1 â†’ PTPRF	MGO_E2
Luminal Sec-Major	Cycling Cells.2+ Pericytes	CDH1	CDH1	CDH2	CDH2	0.1111111111111111	0.24567474048442905	0.6543317931390044	0.1701354846321673	0.41223363888558584	0.931	0.931	0.41223363888558584	0.031050319018190883	pvalue	lr.mean	Luminal Sec-Major â†’ Cycling Cells.2+ Pericytes	CDH1 â†’ CDH2	MGO_E2
Luminal Sec-Major	Cycling Cells.2+ Pericytes	CDH1	CDH1	ERBB3	ERBB3	0.12037037037037036	0.24567474048442905	0.6543317931390044	0.2297240344675153	0.44202791380325984	0.8089999999999999	0.8089999999999999	0.44202791380325984	0.0920515	pvalue	lr.mean	Luminal Sec-Major â†’ Cycling Cells.2+ Pericytes	CDH1 â†’ ERBB3	MGO_E2
Luminal Sec-Major	Cycling Cells.2+ Pericytes	CD99	CD99	CD81	CD81	0.1388888888888889	0.4740484429065744	1.3776033879689114	0.27238474724745804	0.8249940676081847	1	1	0.8249940676081847	-4.34333e-13	pvalue	lr.mean	Luminal Sec-Major â†’ Cycling Cells.2+ Pericytes	CD99 â†’ CD81	MGO_E2
Luminal Sec-Major	Cycling Cells.2+ Pericytes	EFNA1	EFNA1	EPHA2	EPHA2	0.12037037037037036	0.12629757785467127	0.30931927061299047	0.25254078126658314	0.2809300259397868	0.5369999999999999	0.5369999999999999	0.2809300259397868	0.27002571429963573	pvalue	lr.mean	Luminal Sec-Major â†’ Cycling Cells.2+ Pericytes	EFNA1 â†’ EPHA2	MGO_E2
Luminal Sec-Major	Cycling Cells.2+ Pericytes	JAG1	JAG1	CD46	CD46	0.21296296296296297	0.11418685121107267	0.28876327385177714	0.431567	0.36016490004871804	0.42100000000000004	0.42100000000000004	0.36016490004871804	0.3757179041633001	pvalue	lr.mean	Luminal Sec-Major â†’ Cycling Cells.2+ Pericytes	JAG1 â†’ CD46	MGO_E2
Luminal Sec-Major	Cycling Cells.2+ Pericytes	JAG1	JAG1	NOTCH3	NOTCH3	0.2222222222222222	0.11418685121107267	0.28876327385177714	0.39158131538508206	0.34017229461842957	0.388	0.388	0.34017229461842957	0.41116827440467346	pvalue	lr.mean	Luminal Sec-Major â†’ Cycling Cells.2+ Pericytes	JAG1 â†’ NOTCH3	MGO_E2
Luminal Sec-Major	Cycling Cells.2+ Pericytes	ADAM17	ADAM17	ITGB1	ITGB1	0.21296296296296297	0.13494809688581316	0.32844939321732075	0.3859703233383438	0.35720985827783225	0.28600000000000003	0.28600000000000003	0.35720985827783225	0.5436339668694384	pvalue	lr.mean	Luminal Sec-Major â†’ Cycling Cells.2+ Pericytes	ADAM17 â†’ ITGB1	MGO_E2
Luminal Sec-Major	Cycling Cells.2+ Pericytes	DLK1	DLK1	NOTCH3	NOTCH3	0.2222222222222222	0.2560553633217993	0.7392965901837567	0.39158131538508206	0.5654389527844194	0.897	0.897	0.5654389527844194	0.0472076	pvalue	lr.mean	Luminal Sec-Major â†’ Cycling Cells.2+ Pericytes	DLK1 â†’ NOTCH3	MGO_E2
Luminal Sec-Major	Cycling Cells.2+ Pericytes	AGRN	AGRN	ITGB1	ITGB1	0.21296296296296297	0.5605536332179931	1.6789991068573984	0.3859703233383438	1.032484715097871	0.33499999999999996	0.33499999999999996	1.032484715097871	0.47495519296185845	pvalue	lr.mean	Luminal Sec-Major â†’ Cycling Cells.2+ Pericytes	AGRN â†’ ITGB1	MGO_E2
Luminal Sec-Major	Cycling Cells.2+ Pericytes	AGRN	AGRN	LRP1	LRP1	0.14814814814814814	0.5605536332179931	1.6789991068573984	0.29229312159388166	0.9856461142256401	0.626	0.626	0.9856461142256401	0.20342566678887658	pvalue	lr.mean	Luminal Sec-Major â†’ Cycling Cells.2+ Pericytes	AGRN â†’ LRP1	MGO_E2
Luminal Sec-Major	Cycling Cells.2+ Pericytes	COL1A1	COL1A1	SDC1	SDC1	0.16666666666666666	0.14878892733564014	0.41027962051660677	0.28763688430056805	0.3489582524085874	0.9339999999999999	0.9339999999999999	0.3489582524085874	0.029653123769441694	pvalue	lr.mean	Luminal Sec-Major â†’ Cycling Cells.2+ Pericytes	COL1A1 â†’ SDC1	MGO_E2
Luminal Sec-Major	Cycling Cells.2+ Pericytes	COL2A1	COL2A1	SDC1	SDC1	0.16666666666666666	0.24394463667820068	0.7155503422477071	0.28763688430056805	0.5015936132741375	0	0	0.5015936132741375	12	pvalue	lr.mean	Luminal Sec-Major â†’ Cycling Cells.2+ Pericytes	COL2A1 â†’ SDC1	MGO_E2
Luminal Sec-Major	Cycling Cells.2+ Pericytes	COL4A1	COL4A1	SDC1	SDC1	0.16666666666666666	0.12802768166089964	0.3445238619799022	0.28763688430056805	0.3160803731402351	0	0	0.3160803731402351	12	pvalue	lr.mean	Luminal Sec-Major â†’ Cycling Cells.2+ Pericytes	COL4A1 â†’ SDC1	MGO_E2
Luminal Sec-Major	Cycling Cells.2+ Pericytes	FN1	FN1	ITGAV_ITGB1	ITGB1	0.21296296296296297	0.4602076124567474	1.481157082606134	0.7004278208191679	1.0907924517126508	1	1	1.0907924517126508	-4.34333e-13	pvalue	lr.mean	Luminal Sec-Major â†’ Cycling Cells.2+ Pericytes	FN1 â†’ ITGB1	MGO_E2
Luminal Sec-Major	Cycling Cells.2+ Pericytes	FN1	FN1	SDC1	SDC1	0.16666666666666666	0.4602076124567474	1.481157082606134	0.28763688430056805	0.884397	1	1	0.884397	-4.34333e-13	pvalue	lr.mean	Luminal Sec-Major â†’ Cycling Cells.2+ Pericytes	FN1 â†’ SDC1	MGO_E2
Luminal Sec-Major	Cycling Cells.2+ Pericytes	FN1	FN1	SDC2	SDC2	0.2037037037037037	0.4602076124567474	1.481157082606134	0.42522341498826455	0.9531902487971993	1	1	0.9531902487971993	-4.34333e-13	pvalue	lr.mean	Luminal Sec-Major â†’ Cycling Cells.2+ Pericytes	FN1 â†’ SDC2	MGO_E2
Luminal Sec-Major	Cycling Cells.2+ Pericytes	COL4A2	COL4A2	ITGB5	ITGB5	0.2037037037037037	0.3719723183391003	1.0648218238209026	0.41820448873690513	0.7415131562789039	0.002	0.002	0.7415131562789039	2.698970004118871	pvalue	lr.mean	Luminal Sec-Major â†’ Cycling Cells.2+ Pericytes	COL4A2 â†’ ITGB5	MGO_E2
Luminal Sec-Major	Cycling Cells.2+ Pericytes	COL4A2	COL4A2	SDC1	SDC1	0.16666666666666666	0.3719723183391003	1.0648218238209026	0.28763688430056805	0.6762293540607354	0	0	0.6762293540607354	12	pvalue	lr.mean	Luminal Sec-Major â†’ Cycling Cells.2+ Pericytes	COL4A2 â†’ SDC1	MGO_E2
Luminal Sec-Major	Cycling Cells.2+ Pericytes	COL4A5	COL4A5	SDC1	SDC1	0.16666666666666666	0.2422145328719723	0.6826923145011565	0.28763688430056805	0.4851645994008623	0	0	0.4851645994008623	12	pvalue	lr.mean	Luminal Sec-Major â†’ Cycling Cells.2+ Pericytes	COL4A5 â†’ SDC1	MGO_E2
Luminal Sec-Major	Cycling Cells.2+ Pericytes	SEMA3D	SEMA3D	PLXND1	PLXND1	0.16666666666666666	0.11764705882352941	0.2897613570338763	0.3393338354572562	0.3145475962455663	0.042	0.042	0.3145475962455663	1.3767507095917588	pvalue	lr.mean	Luminal Sec-Major â†’ Cycling Cells.2+ Pericytes	SEMA3D â†’ PLXND1	MGO_E2
Luminal Sec-Major	Cycling Cells.2+ Pericytes	TGFB1	TGFB1	ITGB1	ITGB1	0.21296296296296297	0.19377162629757785	0.5458327831152308	0.3859703233383438	0.4659015532267873	0.928	0.928	0.4659015532267873	0.032452023780669935	pvalue	lr.mean	Luminal Sec-Major â†’ Cycling Cells.2+ Pericytes	TGFB1 â†’ ITGB1	MGO_E2
Luminal Sec-Major	Cycling Cells.2+ Pericytes	TGFB1	TGFB1	ITGB5	ITGB5	0.2037037037037037	0.19377162629757785	0.5458327831152308	0.41820448873690513	0.482019	0.46499999999999997	0.46499999999999997	0.482019	0.33254704710911215	pvalue	lr.mean	Luminal Sec-Major â†’ Cycling Cells.2+ Pericytes	TGFB1 â†’ ITGB5	MGO_E2
Luminal Sec-Major	Cycling Cells.2+ Pericytes	TGFB1	TGFB1	SDC2	SDC2	0.2037037037037037	0.19377162629757785	0.5458327831152308	0.42522341498826455	0.48552809905174765	0.076	0.076	0.48552809905174765	1.1191864077134945	pvalue	lr.mean	Luminal Sec-Major â†’ Cycling Cells.2+ Pericytes	TGFB1 â†’ SDC2	MGO_E2
Luminal Sec-Major	Cycling Cells.2+ Pericytes	IGF2	IGF2	INSR	INSR	0.1111111111111111	0.5432525951557093	1.6275334546549383	0.21023823258618893	0.9188858436205636	1	1	0.9188858436205636	-4.34333e-13	pvalue	lr.mean	Luminal Sec-Major â†’ Cycling Cells.2+ Pericytes	IGF2 â†’ INSR	MGO_E2
Luminal Sec-Major	Cycling Cells.2+ Pericytes	IGF2	IGF2	IGF1R	IGF1R	0.12962962962962962	0.5432525951557093	1.6275334546549383	0.2588305626384736	0.943182	1	1	0.943182	-4.34333e-13	pvalue	lr.mean	Luminal Sec-Major â†’ Cycling Cells.2+ Pericytes	IGF2 â†’ IGF1R	MGO_E2
Luminal Sec-Major	Cycling Cells.2+ Pericytes	IGF2	IGF2	IGF2R	IGF2R	0.12962962962962962	0.5432525951557093	1.6275334546549383	0.254915	0.9412243568725721	1	1	0.9412243568725721	-4.34333e-13	pvalue	lr.mean	Luminal Sec-Major â†’ Cycling Cells.2+ Pericytes	IGF2 â†’ IGF2R	MGO_E2
Luminal Sec-Major	Cycling Cells.2+ Pericytes	VCAN	VCAN	ITGB1	ITGB1	0.21296296296296297	0.2837370242214533	0.7278371179037035	0.3859703233383438	0.5569037206210237	0.13	0.13	0.5569037206210237	0.8860566476898225	pvalue	lr.mean	Luminal Sec-Major â†’ Cycling Cells.2+ Pericytes	VCAN â†’ ITGB1	MGO_E2
Luminal Sec-Major	Cycling Cells.2+ Pericytes	VEGFA	VEGFA	NRP2	NRP2	0.17592592592592593	0.5103806228373703	1.6498351455583908	0.3956234979268442	1.0227293217426174	0.29200000000000004	0.29200000000000004	1.0227293217426174	0.5346171485500943	pvalue	lr.mean	Luminal Sec-Major â†’ Cycling Cells.2+ Pericytes	VEGFA â†’ NRP2	MGO_E2
Luminal Sec-Major	Cycling Cells.2+ Pericytes	VEGFA	VEGFA	ITGB1	ITGB1	0.21296296296296297	0.5103806228373703	1.6498351455583908	0.3859703233383438	1.0179027344483673	0.1	0.1	1.0179027344483673	0.9999999999956571	pvalue	lr.mean	Luminal Sec-Major â†’ Cycling Cells.2+ Pericytes	VEGFA â†’ ITGB1	MGO_E2
Luminal Sec-Major	Cycling Cells.2+ Pericytes	VEGFA	VEGFA	ITGAV	ITGAV	0.4166666666666667	0.5103806228373703	1.6498351455583908	1.014885318299992	1.3323602319291914	0.9390000000000001	0.9390000000000001	1.3323602319291914	0.027334407733426554	pvalue	lr.mean	Luminal Sec-Major â†’ Cycling Cells.2+ Pericytes	VEGFA â†’ ITGAV	MGO_E2
Luminal Sec-Major	Cycling Cells.2+ Pericytes	VEGFA	VEGFA	EPHB2	EPHB2	0.10185185185185185	0.5103806228373703	1.6498351455583908	0.20794018165522513	0.928888	0.024	0.024	0.928888	1.6197887582702981	pvalue	lr.mean	Luminal Sec-Major â†’ Cycling Cells.2+ Pericytes	VEGFA â†’ EPHB2	MGO_E2
Luminal Sec-Major	Cycling Cells.2+ Pericytes	VEGFA	VEGFA	TYRO3	TYRO3	0.16666666666666666	0.5103806228373703	1.6498351455583908	0.3558626363670963	1.0028488909627435	0.007	0.007	1.0028488909627435	2.1549019599237007	pvalue	lr.mean	Luminal Sec-Major â†’ Cycling Cells.2+ Pericytes	VEGFA â†’ TYRO3	MGO_E2
Luminal Sec-Major	Cycling Cells.2+ Pericytes	MDK	MDK	SDC1	SDC1	0.16666666666666666	0.5743944636678201	1.7060807789699886	0.28763688430056805	0.9968588316352783	0	0	0.9968588316352783	12	pvalue	lr.mean	Luminal Sec-Major â†’ Cycling Cells.2+ Pericytes	MDK â†’ SDC1	MGO_E2
Luminal Sec-Major	Cycling Cells.2+ Pericytes	MDK	MDK	SDC2	SDC2	0.2037037037037037	0.5743944636678201	1.7060807789699886	0.42522341498826455	1.0656520969791266	0	0	1.0656520969791266	12	pvalue	lr.mean	Luminal Sec-Major â†’ Cycling Cells.2+ Pericytes	MDK â†’ SDC2	MGO_E2
Luminal Sec-Major	Cycling Cells.2+ Pericytes	MDK	MDK	LRP1	LRP1	0.14814814814814814	0.5743944636678201	1.7060807789699886	0.29229312159388166	0.999187	0.038000000000000034	0.038000000000000034	0.999187	1.4202164033717606	pvalue	lr.mean	Luminal Sec-Major â†’ Cycling Cells.2+ Pericytes	MDK â†’ LRP1	MGO_E2
Luminal Sec-Major	Cycling Cells.2+ Pericytes	FBLN1	FBLN1	ITGB1	ITGB1	0.21296296296296297	0.19896193771626297	0.5431779711794422	0.3859703233383438	0.464574	0.931	0.931	0.464574	0.031050319018190883	pvalue	lr.mean	Luminal Sec-Major â†’ Cycling Cells.2+ Pericytes	FBLN1 â†’ ITGB1	MGO_E2
Luminal Sec-Major	Cycling Cells.2+ Pericytes	S100A4	S100A4	ERBB2	ERBB2	0.32407407407407407	0.17647058823529413	0.47015866982180843	0.6398197077129358	0.5549891887673721	1	1	0.5549891887673721	-4.34333e-13	pvalue	lr.mean	Luminal Sec-Major â†’ Cycling Cells.2+ Pericytes	S100A4 â†’ ERBB2	MGO_E2
Luminal Sec-Major	Cycling Cells.2+ Pericytes	CALR	CALR	ITGAV	ITGAV	0.4166666666666667	0.21107266435986158	0.5482152564602444	1.014885318299992	0.7815502873801181	1	1	0.7815502873801181	-4.34333e-13	pvalue	lr.mean	Luminal Sec-Major â†’ Cycling Cells.2+ Pericytes	CALR â†’ ITGAV	MGO_E2
Luminal Sec-Major	Cycling Cells.2+ Pericytes	CALR	CALR	LRP1	LRP1	0.14814814814814814	0.21107266435986158	0.5482152564602444	0.29229312159388166	0.420254	0.998	0.998	0.420254	8.694587121937362e-4	pvalue	lr.mean	Luminal Sec-Major â†’ Cycling Cells.2+ Pericytes	CALR â†’ LRP1	MGO_E2
Luminal Sec-Major	Cycling Cells.2+ Pericytes	PSEN1	PSEN1	NCSTN	NCSTN	0.23148148148148148	0.11418685121107267	0.2821566002558504	0.5168042663188723	0.3994804332873614	0.909	0.909	0.3994804332873614	0.0414361	pvalue	lr.mean	Luminal Sec-Major â†’ Cycling Cells.2+ Pericytes	PSEN1 â†’ NCSTN	MGO_E2
Luminal Sec-Major	Cycling Cells.2+ Pericytes	AFDN	AFDN	EPHB2	EPHB2	0.10185185185185185	0.1384083044982699	0.3475086880050266	0.20794018165522513	0.2777244348301259	0.983	0.983	0.2777244348301259	0.00744648	pvalue	lr.mean	Luminal Sec-Major â†’ Cycling Cells.2+ Pericytes	AFDN â†’ EPHB2	MGO_E2
Luminal Sec-Major	Cycling Cells.2+ Pericytes	GPI	GPI	AMFR	AMFR	0.17592592592592593	0.2629757785467128	0.735733	0.3298351927954238	0.5327841440917439	0.085	0.085	0.5327841440917439	1.0705810742805981	pvalue	lr.mean	Luminal Sec-Major â†’ Cycling Cells.2+ Pericytes	GPI â†’ AMFR	MGO_E2
Luminal Sec-Major	Cycling Cells.2+ Pericytes	FSTL1	FSTL1	DIP2A	DIP2A	0.1111111111111111	0.4411764705882353	1.2860871965600305	0.16867277798323885	0.7273799872716347	0.515	0.515	0.7273799872716347	0.2881927709579657	pvalue	lr.mean	Luminal Sec-Major â†’ Cycling Cells.2+ Pericytes	FSTL1 â†’ DIP2A	MGO_E2
Luminal Sec-Major	Cycling Cells.2+ Pericytes	HRAS	HRAS	INSR	INSR	0.1111111111111111	0.14878892733564014	0.39450504953282595	0.21023823258618893	0.3023716410595074	0.6619999999999999	0.6619999999999999	0.3023716410595074	0.1791420105596441	pvalue	lr.mean	Luminal Sec-Major â†’ Cycling Cells.2+ Pericytes	HRAS â†’ INSR	MGO_E2
Luminal Sec-Major	Cycling Cells.2+ Pericytes	TIMP1	TIMP1	CD63	CD63	0.4166666666666667	0.47923875432525953	1.4256720159977827	0.9993120715578213	1.212492043777802	1	1	1.212492043777802	-4.34333e-13	pvalue	lr.mean	Luminal Sec-Major â†’ Cycling Cells.2+ Pericytes	TIMP1 â†’ CD63	MGO_E2
Luminal Sec-Major	Cycling Cells.2+ Pericytes	TGFB1	TGFB1	ENG	ENG	0.10185185185185185	0.19377162629757785	0.5458327831152308	0.22274911430456398	0.3842909487098974	0.732	0.732	0.3842909487098974	0.13548891894101486	pvalue	lr.mean	Luminal Sec-Major â†’ Cycling Cells.2+ Pericytes	TGFB1 â†’ ENG	MGO_E2
Luminal Sec-Major	Cycling Cells.2+ Pericytes	HAS2	HAS2	HMMR	HMMR	0.16666666666666666	0.31833910034602075	1.0020563266746605	0.340013	0.6710347296037158	0	0	0.6710347296037158	12	pvalue	lr.mean	Luminal Sec-Major â†’ Cycling Cells.2+ Pericytes	HAS2 â†’ HMMR	MGO_E2
Luminal Sec-Major	Cycling Cells.2+ Pericytes	RTN4	RTN4	TNFRSF19	TNFRSF19	0.10185185185185185	0.12110726643598616	0.2718288828627481	0.20844993284181382	0.24013940785228094	0.841	0.841	0.24013940785228094	0.075204	pvalue	lr.mean	Luminal Sec-Major â†’ Cycling Cells.2+ Pericytes	RTN4 â†’ TNFRSF19	MGO_E2
Luminal Sec-Major	Cycling Cells.2+ Pericytes	COL18A1	COL18A1	GPC4	GPC4	0.2777777777777778	0.30103806228373703	0.8035068125614403	0.6549182956768135	0.7292125541191269	0.18200000000000005	0.18200000000000005	0.7292125541191269	0.7399286120125388	pvalue	lr.mean	Luminal Sec-Major â†’ Cycling Cells.2+ Pericytes	COL18A1 â†’ GPC4	MGO_E2
Luminal Sec-Major	Cycling Cells.2+ Pericytes	MMP9	MMP9	EPHB2	EPHB2	0.10185185185185185	0.11418685121107267	0.3572632116477141	0.20794018165522513	0.2826016966514696	0.31200000000000006	0.31200000000000006	0.2826016966514696	0.5058454059801651	pvalue	lr.mean	Luminal Sec-Major â†’ Cycling Cells.2+ Pericytes	MMP9 â†’ EPHB2	MGO_E2
Luminal Sec-Major	Cycling Cells.2+ Pericytes	MMP9	MMP9	LRP1	LRP1	0.14814814814814814	0.11418685121107267	0.3572632116477141	0.29229312159388166	0.32477816662079784	0.858	0.858	0.32477816662079784	0.0665127	pvalue	lr.mean	Luminal Sec-Major â†’ Cycling Cells.2+ Pericytes	MMP9 â†’ LRP1	MGO_E2
Luminal Sec-Major	Cycling Cells.2+ Pericytes	PSEN1	PSEN1	NOTCH3	NOTCH3	0.2222222222222222	0.11418685121107267	0.2821566002558504	0.39158131538508206	0.3368689578204662	0.901	0.901	0.3368689578204662	0.0452752	pvalue	lr.mean	Luminal Sec-Major â†’ Cycling Cells.2+ Pericytes	PSEN1 â†’ NOTCH3	MGO_E2
Luminal Sec-Major	Cycling Cells.2+ Pericytes	GPC3	GPC3	CD81	CD81	0.1388888888888889	0.47750865051903113	1.4491231079427593	0.27238474724745804	0.8607539275951087	0	0	0.8607539275951087	12	pvalue	lr.mean	Luminal Sec-Major â†’ Cycling Cells.2+ Pericytes	GPC3 â†’ CD81	MGO_E2
Luminal Sec-Major	Cycling Cells.2+ Pericytes	GPC3	GPC3	IGF1R	IGF1R	0.12962962962962962	0.47750865051903113	1.4491231079427593	0.2588305626384736	0.8539768352906165	0	0	0.8539768352906165	12	pvalue	lr.mean	Luminal Sec-Major â†’ Cycling Cells.2+ Pericytes	GPC3 â†’ IGF1R	MGO_E2
Luminal Sec-Major	Cycling Cells.2+ Pericytes	MDK	MDK	SDC4	SDC4	0.26851851851851855	0.5743944636678201	1.7060807789699886	0.5883801714161175	1.147230475193053	0.051000000000000045	0.051000000000000045	1.147230475193053	1.2924298238935477	pvalue	lr.mean	Luminal Sec-Major â†’ Cycling Cells.2+ Pericytes	MDK â†’ SDC4	MGO_E2
Luminal Sec-Major	Cycling Cells.2+ Pericytes	NAMPT	NAMPT	INSR	INSR	0.1111111111111111	0.11764705882352941	0.328562	0.21023823258618893	0.26940024005592045	0.724	0.724	0.26940024005592045	0.14026143380225328	pvalue	lr.mean	Luminal Sec-Major â†’ Cycling Cells.2+ Pericytes	NAMPT â†’ INSR	MGO_E2
Luminal Sec-Major	Cycling Cells.2+ Pericytes	BSG	BSG	SLC16A1	SLC16A1	0.16666666666666666	0.2231833910034602	0.5944706238910511	0.3229550540988726	0.45871283899496185	0.489	0.489	0.45871283899496185	0.31069114087549166	pvalue	lr.mean	Luminal Sec-Major â†’ Cycling Cells.2+ Pericytes	BSG â†’ SLC16A1	MGO_E2
Luminal Sec-Major	Cycling Cells.2+ Pericytes	DNAJB11	DNAJB11	PRTG	PRTG	0.37037037037037035	0.20069204152249134	0.4999368884014711	0.9467836788473534	0.7233602836244122	0.039000000000000035	0.039000000000000035	0.7233602836244122	1.4089353929623647	pvalue	lr.mean	Luminal Sec-Major â†’ Cycling Cells.2+ Pericytes	DNAJB11 â†’ PRTG	MGO_E2
Luminal Sec-Major	Cycling Cells.2+ Pericytes	VCL	VCL	ITGB5	ITGB5	0.2037037037037037	0.12975778546712802	0.314921	0.41820448873690513	0.3665625036474951	0.817	0.817	0.3665625036474951	0.0877779	pvalue	lr.mean	Luminal Sec-Major â†’ Cycling Cells.2+ Pericytes	VCL â†’ ITGB5	MGO_E2
Luminal Sec-Major	Cycling Cells.2+ Pericytes	MMP2	MMP2	FGFR1	FGFR1	0.10185185185185185	0.1314878892733564	0.3476365402598561	0.20307953361411274	0.2753580369369844	0.762	0.762	0.2753580369369844	0.11804502865982958	pvalue	lr.mean	Luminal Sec-Major â†’ Cycling Cells.2+ Pericytes	MMP2 â†’ FGFR1	MGO_E2
Luminal Sec-Major	Cycling Cells.2+ Pericytes	TGFB1	TGFB1	SMAD3	SMAD3	0.19444444444444445	0.19377162629757785	0.5458327831152308	0.4046134369289137	0.47522311002207224	0.766	0.766	0.47522311002207224	0.11577123036682911	pvalue	lr.mean	Luminal Sec-Major â†’ Cycling Cells.2+ Pericytes	TGFB1 â†’ SMAD3	MGO_E2
Luminal Sec-Major	Cycling Cells.2+ Pericytes	LMAN1	LMAN1	MCFD2	MCFD2	0.26851851851851855	0.19377162629757785	0.5412611720912152	0.5567010317659636	0.5489811019285894	0.18100000000000005	0.18100000000000005	0.5489811019285894	0.7423214251284159	pvalue	lr.mean	Luminal Sec-Major â†’ Cycling Cells.2+ Pericytes	LMAN1 â†’ MCFD2	MGO_E2
Luminal Sec-Major	Cycling Cells.2+ Pericytes	ADAM10	ADAM10	CADM1	CADM1	0.1111111111111111	0.21453287197231835	0.5755925543455735	0.23893699281693326	0.4072647735812534	0.244	0.244	0.4072647735812534	0.6126101736594907	pvalue	lr.mean	Luminal Sec-Major â†’ Cycling Cells.2+ Pericytes	ADAM10 â†’ CADM1	MGO_E2
Luminal Sec-Major	Cycling Cells.2+ Pericytes	ADAM10	ADAM10	TSPAN14	TSPAN14	0.12037037037037036	0.21453287197231835	0.5755925543455735	0.2188672705257931	0.39722991243568334	0.526	0.526	0.39722991243568334	0.27901425584543527	pvalue	lr.mean	Luminal Sec-Major â†’ Cycling Cells.2+ Pericytes	ADAM10 â†’ TSPAN14	MGO_E2
Luminal Sec-Major	Cycling Cells.2+ Pericytes	CGN	CGN	OCLN	OCLN	0.14814814814814814	0.13494809688581316	0.36916317570133567	0.2871608189316748	0.3281619973165052	0.728	0.728	0.3281619973165052	0.1378686206863663	pvalue	lr.mean	Luminal Sec-Major â†’ Cycling Cells.2+ Pericytes	CGN â†’ OCLN	MGO_E2
Luminal Sec-Major	Cycling Cells.2+ Pericytes	CGN	CGN	TGFBR1	TGFBR1	0.2037037037037037	0.13494809688581316	0.36916317570133567	0.4421600301059035	0.4056616029036196	0.006	0.006	0.4056616029036196	2.2218487495439736	pvalue	lr.mean	Luminal Sec-Major â†’ Cycling Cells.2+ Pericytes	CGN â†’ TGFBR1	MGO_E2
Luminal Sec-Major	Cycling Cells.2+ Pericytes	GPC3	GPC3	LRP1	LRP1	0.14814814814814814	0.47750865051903113	1.4491231079427593	0.29229312159388166	0.8707081147683204	0	0	0.8707081147683204	12	pvalue	lr.mean	Luminal Sec-Major â†’ Cycling Cells.2+ Pericytes	GPC3 â†’ LRP1	MGO_E2
Luminal Sec-Major	Cycling Cells.2+ Pericytes	HSP90B1	HSP90B1	LRP1	LRP1	0.14814814814814814	0.34429065743944637	0.9393715711398404	0.29229312159388166	0.615832	0.31599999999999995	0.31599999999999995	0.615832	0.500313	pvalue	lr.mean	Luminal Sec-Major â†’ Cycling Cells.2+ Pericytes	HSP90B1 â†’ LRP1	MGO_E2
Luminal Sec-Major	Cycling Cells.2+ Pericytes	HSP90B1	HSP90B1	ERBB2	ERBB2	0.32407407407407407	0.34429065743944637	0.9393715711398404	0.6398197077129358	0.7895956394263881	0.669	0.669	0.7895956394263881	0.1745738822315277	pvalue	lr.mean	Luminal Sec-Major â†’ Cycling Cells.2+ Pericytes	HSP90B1 â†’ ERBB2	MGO_E2
Luminal Sec-Major	Cycling Cells.2+ Pericytes	HSP90AA1	HSP90AA1	ERBB2	ERBB2	0.32407407407407407	0.19204152249134948	0.45445579396709845	0.6398197077129358	0.5471377508400171	0.994	0.994	0.5471377508400171	0.00261362	pvalue	lr.mean	Luminal Sec-Major â†’ Cycling Cells.2+ Pericytes	HSP90AA1 â†’ ERBB2	MGO_E2
Luminal Sec-Major	Cycling Cells.2+ Pericytes	MMP9	MMP9	IFNAR1	IFNAR1	0.19444444444444445	0.11418685121107267	0.3572632116477141	0.3910296775194518	0.3741464445835829	0.024	0.024	0.3741464445835829	1.6197887582702981	pvalue	lr.mean	Luminal Sec-Major â†’ Cycling Cells.2+ Pericytes	MMP9 â†’ IFNAR1	MGO_E2
Luminal Sec-Major	Cycling Cells.2+ Pericytes	SPINT1	SPINT1	ST14	ST14	0.1111111111111111	0.11418685121107267	0.3032830285326923	0.17228660485389322	0.23778481669329277	0.973	0.973	0.23778481669329277	0.011887159731201764	pvalue	lr.mean	Luminal Sec-Major â†’ Cycling Cells.2+ Pericytes	SPINT1 â†’ ST14	MGO_E2
Luminal Sec-Major	Cycling Cells.2+ Pericytes	COL18A1	COL18A1	ITGB5	ITGB5	0.2037037037037037	0.30103806228373703	0.8035068125614403	0.41820448873690513	0.6108556506491727	0.11699999999999999	0.11699999999999999	0.6108556506491727	0.9318141382501265	pvalue	lr.mean	Luminal Sec-Major â†’ Cycling Cells.2+ Pericytes	COL18A1 â†’ ITGB5	MGO_E2
Luminal Sec-Major	Cycling Cells.2+ Pericytes	MDK	MDK	NCL	NCL	0.6944444444444444	0.5743944636678201	1.7060807789699886	1.695799269436168	1.7009400242030783	0	0	1.7009400242030783	12	pvalue	lr.mean	Luminal Sec-Major â†’ Cycling Cells.2+ Pericytes	MDK â†’ NCL	MGO_E2
Luminal Sec-Major	Cycling Cells.2+ Pericytes	S100A4	S100A4	ERBB3	ERBB3	0.12037037037037036	0.17647058823529413	0.47015866982180843	0.2297240344675153	0.3499413521446619	1	1	0.3499413521446619	-4.34333e-13	pvalue	lr.mean	Luminal Sec-Major â†’ Cycling Cells.2+ Pericytes	S100A4 â†’ ERBB3	MGO_E2
Luminal Sec-Major	Cycling Cells.2+ Pericytes	CNMD	CNMD	PTPRD	PTPRD	0.10185185185185185	0.11418685121107267	0.3287185368320658	0.1897290454138616	0.2592237911229637	0	0	0.2592237911229637	12	pvalue	lr.mean	Luminal Sec-Major â†’ Cycling Cells.2+ Pericytes	CNMD â†’ PTPRD	MGO_E2
Luminal Sec-Major	Cycling Cells.2+ Pericytes	SPARC	SPARC	FGFR1	FGFR1	0.10185185185185185	0.20761245674740483	0.5420425752061202	0.20307953361411274	0.37256105441011644	1	1	0.37256105441011644	-4.34333e-13	pvalue	lr.mean	Luminal Sec-Major â†’ Cycling Cells.2+ Pericytes	SPARC â†’ FGFR1	MGO_E2
Luminal Sec-Major	Cycling Cells.2+ Pericytes	SPARC	SPARC	ENG	ENG	0.10185185185185185	0.20761245674740483	0.5420425752061202	0.22274911430456398	0.3823958447553421	1	1	0.3823958447553421	-4.34333e-13	pvalue	lr.mean	Luminal Sec-Major â†’ Cycling Cells.2+ Pericytes	SPARC â†’ ENG	MGO_E2
Luminal Sec-Major	Cycling Cells.2+ Pericytes	ETV5	ETV5	ERBB2	ERBB2	0.32407407407407407	0.11764705882352941	0.2917862750802151	0.6398197077129358	0.46580299139657544	0.654	0.654	0.46580299139657544	0.18442225167506868	pvalue	lr.mean	Luminal Sec-Major â†’ Cycling Cells.2+ Pericytes	ETV5 â†’ ERBB2	MGO_E2
Luminal Sec-Major	Fibromatrix	ADAM10	ADAM10	CD44	CD44	0.2541436464088398	0.21453287197231835	0.5755925543455735	0.5105205556870802	0.5430565550163269	0	0	0.5430565550163269	12	pvalue	lr.mean	Luminal Sec-Major â†’ Fibromatrix	ADAM10 â†’ CD44	MGO_E2
Luminal Sec-Major	Fibromatrix	ADAM10	ADAM10	AXL	AXL	0.13259668508287292	0.21453287197231835	0.5755925543455735	0.2881210938115118	0.43185682407854264	0.071	0.071	0.43185682407854264	1.148741651274808	pvalue	lr.mean	Luminal Sec-Major â†’ Fibromatrix	ADAM10 â†’ AXL	MGO_E2
Luminal Sec-Major	Fibromatrix	APP	APP	TNFRSF21	TNFRSF21	0.22099447513812154	0.6003460207612457	1.8794188381202597	0.4217196327682977	1.1505692354442787	0.997	0.997	1.1505692354442787	0.00130484	pvalue	lr.mean	Luminal Sec-Major â†’ Fibromatrix	APP â†’ TNFRSF21	MGO_E2
Luminal Sec-Major	Fibromatrix	APP	APP	LRP6	LRP6	0.16574585635359115	0.6003460207612457	1.8794188381202597	0.33740197804920347	1.1084104080847315	0.20699999999999996	0.20699999999999996	1.1084104080847315	0.6840296545409843	pvalue	lr.mean	Luminal Sec-Major â†’ Fibromatrix	APP â†’ LRP6	MGO_E2
Luminal Sec-Major	Fibromatrix	APP	APP	APLP2	APLP2	0.1878453038674033	0.6003460207612457	1.8794188381202597	0.34026677962256024	1.1098428088714098	0.985	0.985	1.1098428088714098	0.00656377	pvalue	lr.mean	Luminal Sec-Major â†’ Fibromatrix	APP â†’ APLP2	MGO_E2
Luminal Sec-Major	Fibromatrix	APP	APP	LRP1	LRP1	0.2430939226519337	0.6003460207612457	1.8794188381202597	0.48614322570460144	1.1827810319124306	0.138	0.138	1.1827810319124306	0.8601209135956164	pvalue	lr.mean	Luminal Sec-Major â†’ Fibromatrix	APP â†’ LRP1	MGO_E2
Luminal Sec-Major	Fibromatrix	APP	APP	LRP10	LRP10	0.13259668508287292	0.6003460207612457	1.8794188381202597	0.2663224204585719	1.0728706292894157	0.43899999999999995	0.43899999999999995	1.0728706292894157	0.35753547975688943	pvalue	lr.mean	Luminal Sec-Major â†’ Fibromatrix	APP â†’ LRP10	MGO_E2
Luminal Sec-Major	Fibromatrix	APP	APP	NCSTN	NCSTN	0.19889502762430938	0.6003460207612457	1.8794188381202597	0.4304966747410782	1.154957756430669	0.979	0.979	1.154957756430669	0.00921731	pvalue	lr.mean	Luminal Sec-Major â†’ Fibromatrix	APP â†’ NCSTN	MGO_E2
Luminal Sec-Major	Fibromatrix	CDH1	CDH1	ITGA2_ITGB1	ITGA2	0.13259668508287292	0.24567474048442905	0.6543317931390044	0.5560026579665678	0.605167	0	0	0.605167	12	pvalue	lr.mean	Luminal Sec-Major â†’ Fibromatrix	CDH1 â†’ ITGA2	MGO_E2
Luminal Sec-Major	Fibromatrix	CDH1	CDH1	PTPRF	PTPRF	0.3756906077348066	0.24567474048442905	0.6543317931390044	0.7518427257515627	0.7030872594452835	1	1	0.7030872594452835	-4.34333e-13	pvalue	lr.mean	Luminal Sec-Major â†’ Fibromatrix	CDH1 â†’ PTPRF	MGO_E2
Luminal Sec-Major	Fibromatrix	CDH1	CDH1	CDH2	CDH2	0.22099447513812154	0.24567474048442905	0.6543317931390044	0.4507137490246632	0.5525227710818338	0.007	0.007	0.5525227710818338	2.1549019599237007	pvalue	lr.mean	Luminal Sec-Major â†’ Fibromatrix	CDH1 â†’ CDH2	MGO_E2
Luminal Sec-Major	Fibromatrix	CD99	CD99	CD81	CD81	0.30939226519337015	0.4740484429065744	1.3776033879689114	0.6746522256066361	1.0261278067877737	0.252	0.252	1.0261278067877737	0.5985994592167325	pvalue	lr.mean	Luminal Sec-Major â†’ Fibromatrix	CD99 â†’ CD81	MGO_E2
Luminal Sec-Major	Fibromatrix	CD99	CD99	CD99L2	CD99L2	0.20994475138121546	0.4740484429065744	1.3776033879689114	0.4043084503327708	0.890956	0.44099999999999995	0.44099999999999995	0.890956	0.35556141053117674	pvalue	lr.mean	Luminal Sec-Major â†’ Fibromatrix	CD99 â†’ CD99L2	MGO_E2
Luminal Sec-Major	Fibromatrix	EFNA1	EFNA1	EPHB6	EPHB6	0.13259668508287292	0.12629757785467127	0.30931927061299047	0.29826140808896806	0.30379033935097927	0.118	0.118	0.30379033935097927	0.9281179926901941	pvalue	lr.mean	Luminal Sec-Major â†’ Fibromatrix	EFNA1 â†’ EPHB6	MGO_E2
Luminal Sec-Major	Fibromatrix	EFNA1	EFNA1	EPHA2	EPHA2	0.17679558011049723	0.12629757785467127	0.30931927061299047	0.3552855292063019	0.33230239990964616	0.055	0.055	0.33230239990964616	1.2596373104978595	pvalue	lr.mean	Luminal Sec-Major â†’ Fibromatrix	EFNA1 â†’ EPHA2	MGO_E2
Luminal Sec-Major	Fibromatrix	JAG1	JAG1	NOTCH3	NOTCH3	0.30939226519337015	0.11418685121107267	0.28876327385177714	0.6080099944630787	0.4483866341574279	0.002	0.002	0.4483866341574279	2.698970004118871	pvalue	lr.mean	Luminal Sec-Major â†’ Fibromatrix	JAG1 â†’ NOTCH3	MGO_E2
Luminal Sec-Major	Fibromatrix	ADAM17	ADAM17	ITGB1	ITGB1	0.4088397790055249	0.13494809688581316	0.32844939321732075	0.8699006811886658	0.5991750372029933	0	0	0.5991750372029933	12	pvalue	lr.mean	Luminal Sec-Major â†’ Fibromatrix	ADAM17 â†’ ITGB1	MGO_E2
Luminal Sec-Major	Fibromatrix	ADAM17	ADAM17	ITGA5	ITGA5	0.16574585635359115	0.13494809688581316	0.32844939321732075	0.3415469216246542	0.3349981574209875	0	0	0.3349981574209875	12	pvalue	lr.mean	Luminal Sec-Major â†’ Fibromatrix	ADAM17 â†’ ITGA5	MGO_E2
Luminal Sec-Major	Fibromatrix	DLK1	DLK1	NOTCH3	NOTCH3	0.30939226519337015	0.2560553633217993	0.7392965901837567	0.6080099944630787	0.6736532923234178	0.11099999999999999	0.11099999999999999	0.6736532923234178	0.954677	pvalue	lr.mean	Luminal Sec-Major â†’ Fibromatrix	DLK1 â†’ NOTCH3	MGO_E2
Luminal Sec-Major	Fibromatrix	ALCAM	ALCAM	NRP1	NRP1	0.16574585635359115	0.2889273356401384	0.8072584829838625	0.3614412272823156	0.58435	0	0	0.58435	12	pvalue	lr.mean	Luminal Sec-Major â†’ Fibromatrix	ALCAM â†’ NRP1	MGO_E2
Luminal Sec-Major	Fibromatrix	AGRN	AGRN	ITGB1	ITGB1	0.4088397790055249	0.5605536332179931	1.6789991068573984	0.8699006811886658	1.2744498940230322	0	0	1.2744498940230322	12	pvalue	lr.mean	Luminal Sec-Major â†’ Fibromatrix	AGRN â†’ ITGB1	MGO_E2
Luminal Sec-Major	Fibromatrix	AGRN	AGRN	LRP1	LRP1	0.2430939226519337	0.5605536332179931	1.6789991068573984	0.48614322570460144	1.0825711662809998	0.029000000000000026	0.029000000000000026	1.0825711662809998	1.537602002086068	pvalue	lr.mean	Luminal Sec-Major â†’ Fibromatrix	AGRN â†’ LRP1	MGO_E2
Luminal Sec-Major	Fibromatrix	COL1A1	COL1A1	ITGA1_ITGB1	ITGB1	0.4088397790055249	0.14878892733564014	0.41027962051660677	1.2326815171707275	0.8214805688436672	0	0	0.8214805688436672	12	pvalue	lr.mean	Luminal Sec-Major â†’ Fibromatrix	COL1A1 â†’ ITGB1	MGO_E2
Luminal Sec-Major	Fibromatrix	COL1A1	COL1A1	ITGA2_ITGB1	ITGA2	0.13259668508287292	0.14878892733564014	0.41027962051660677	0.5560026579665678	0.4831411392415873	0	0	0.4831411392415873	12	pvalue	lr.mean	Luminal Sec-Major â†’ Fibromatrix	COL1A1 â†’ ITGA2	MGO_E2
Luminal Sec-Major	Fibromatrix	COL1A1	COL1A1	ITGA3_ITGB1	ITGA3	0.15469613259668508	0.14878892733564014	0.41027962051660677	0.5969332944715833	0.503606	0.025000000000000022	0.025000000000000022	0.503606	1.6020599913105902	pvalue	lr.mean	Luminal Sec-Major â†’ Fibromatrix	COL1A1 â†’ ITGA3	MGO_E2
Luminal Sec-Major	Fibromatrix	COL1A1	COL1A1	ITGA11_ITGB1	ITGA11	0.32044198895027626	0.14878892733564014	0.41027962051660677	0.7878364632851157	0.5990580419008612	0	0	0.5990580419008612	12	pvalue	lr.mean	Luminal Sec-Major â†’ Fibromatrix	COL1A1 â†’ ITGA11	MGO_E2
Luminal Sec-Major	Fibromatrix	COL1A1	COL1A1	ITGA5	ITGA5	0.16574585635359115	0.14878892733564014	0.41027962051660677	0.3415469216246542	0.3759132710706305	0.727	0.727	0.3759132710706305	0.1384655891403648	pvalue	lr.mean	Luminal Sec-Major â†’ Fibromatrix	COL1A1 â†’ ITGA5	MGO_E2
Luminal Sec-Major	Fibromatrix	COL1A1	COL1A1	CD44	CD44	0.2541436464088398	0.14878892733564014	0.41027962051660677	0.5105205556870802	0.4604000881018435	0.001	0.001	0.4604000881018435	2.999999999565705	pvalue	lr.mean	Luminal Sec-Major â†’ Fibromatrix	COL1A1 â†’ CD44	MGO_E2
Luminal Sec-Major	Fibromatrix	COL2A1	COL2A1	ITGA1_ITGB1	ITGB1	0.4088397790055249	0.24394463667820068	0.7155503422477071	1.2326815171707275	0.9741159297092172	0	0	0.9741159297092172	12	pvalue	lr.mean	Luminal Sec-Major â†’ Fibromatrix	COL2A1 â†’ ITGB1	MGO_E2
Luminal Sec-Major	Fibromatrix	COL2A1	COL2A1	ITGA2_ITGB1	ITGA2	0.13259668508287292	0.24394463667820068	0.7155503422477071	0.5560026579665678	0.6357765001071374	0	0	0.6357765001071374	12	pvalue	lr.mean	Luminal Sec-Major â†’ Fibromatrix	COL2A1 â†’ ITGA2	MGO_E2
Luminal Sec-Major	Fibromatrix	COL2A1	COL2A1	ITGA3_ITGB1	ITGA3	0.15469613259668508	0.24394463667820068	0.7155503422477071	0.5969332944715833	0.6562418183596452	0	0	0.6562418183596452	12	pvalue	lr.mean	Luminal Sec-Major â†’ Fibromatrix	COL2A1 â†’ ITGA3	MGO_E2
Luminal Sec-Major	Fibromatrix	COL2A1	COL2A1	ITGA11_ITGB1	ITGA11	0.32044198895027626	0.24394463667820068	0.7155503422477071	0.7878364632851157	0.7516934027664114	0	0	0.7516934027664114	12	pvalue	lr.mean	Luminal Sec-Major â†’ Fibromatrix	COL2A1 â†’ ITGA11	MGO_E2
Luminal Sec-Major	Fibromatrix	COL2A1	COL2A1	CD44	CD44	0.2541436464088398	0.24394463667820068	0.7155503422477071	0.5105205556870802	0.6130354489673937	0	0	0.6130354489673937	12	pvalue	lr.mean	Luminal Sec-Major â†’ Fibromatrix	COL2A1 â†’ CD44	MGO_E2
Luminal Sec-Major	Fibromatrix	COL4A1	COL4A1	ITGA1_ITGB1	ITGB1	0.4088397790055249	0.12802768166089964	0.3445238619799022	1.2326815171707275	0.7886026895753149	0	0	0.7886026895753149	12	pvalue	lr.mean	Luminal Sec-Major â†’ Fibromatrix	COL4A1 â†’ ITGB1	MGO_E2
Luminal Sec-Major	Fibromatrix	COL4A1	COL4A1	ITGA2_ITGB1	ITGA2	0.13259668508287292	0.12802768166089964	0.3445238619799022	0.5560026579665678	0.450263	0	0	0.450263	12	pvalue	lr.mean	Luminal Sec-Major â†’ Fibromatrix	COL4A1 â†’ ITGA2	MGO_E2
Luminal Sec-Major	Fibromatrix	COL4A1	COL4A1	ITGA3_ITGB1	ITGA3	0.15469613259668508	0.12802768166089964	0.3445238619799022	0.5969332944715833	0.47072857822574277	0	0	0.47072857822574277	12	pvalue	lr.mean	Luminal Sec-Major â†’ Fibromatrix	COL4A1 â†’ ITGA3	MGO_E2
Luminal Sec-Major	Fibromatrix	COL4A1	COL4A1	ITGA11_ITGB1	ITGA11	0.32044198895027626	0.12802768166089964	0.3445238619799022	0.7878364632851157	0.5661801626325089	0	0	0.5661801626325089	12	pvalue	lr.mean	Luminal Sec-Major â†’ Fibromatrix	COL4A1 â†’ ITGA11	MGO_E2
Luminal Sec-Major	Fibromatrix	COL4A1	COL4A1	CD44	CD44	0.2541436464088398	0.12802768166089964	0.3445238619799022	0.5105205556870802	0.42752220883349124	0	0	0.42752220883349124	12	pvalue	lr.mean	Luminal Sec-Major â†’ Fibromatrix	COL4A1 â†’ CD44	MGO_E2
Luminal Sec-Major	Fibromatrix	COL4A1	COL4A1	CD47	CD47	0.13259668508287292	0.12802768166089964	0.3445238619799022	0.2556888612573748	0.30010636161863846	0.027000000000000024	0.027000000000000024	0.30010636161863846	1.5686362358249273	pvalue	lr.mean	Luminal Sec-Major â†’ Fibromatrix	COL4A1 â†’ CD47	MGO_E2
Luminal Sec-Major	Fibromatrix	FN1	FN1	ITGAV_ITGB1	ITGB1	0.4088397790055249	0.4602076124567474	1.481157082606134	1.623099090954699	1.5521280867804164	0	0	1.5521280867804164	12	pvalue	lr.mean	Luminal Sec-Major â†’ Fibromatrix	FN1 â†’ ITGB1	MGO_E2
Luminal Sec-Major	Fibromatrix	FN1	FN1	ITGA5_ITGB1	ITGA5	0.16574585635359115	0.4602076124567474	1.481157082606134	0.605724	1.043440442006397	0.983	0.983	1.043440442006397	0.00744648	pvalue	lr.mean	Luminal Sec-Major â†’ Fibromatrix	FN1 â†’ ITGA5	MGO_E2
Luminal Sec-Major	Fibromatrix	FN1	FN1	ITGA4_ITGB1	ITGA4	0.2430939226519337	0.4602076124567474	1.481157082606134	0.68766	1.08441	0.612	0.612	1.08441	0.2132485778537292	pvalue	lr.mean	Luminal Sec-Major â†’ Fibromatrix	FN1 â†’ ITGA4	MGO_E2
Luminal Sec-Major	Fibromatrix	FN1	FN1	ITGA3_ITGB1	ITGA3	0.15469613259668508	0.4602076124567474	1.481157082606134	0.5969332944715833	1.0390451885388585	0.999	0.999	1.0390451885388585	4.345117735829721e-4	pvalue	lr.mean	Luminal Sec-Major â†’ Fibromatrix	FN1 â†’ ITGA3	MGO_E2
Luminal Sec-Major	Fibromatrix	FN1	FN1	CD44	CD44	0.2541436464088398	0.4602076124567474	1.481157082606134	0.5105205556870802	0.9958388191466071	0.995	0.995	0.9958388191466071	0.00217692	pvalue	lr.mean	Luminal Sec-Major â†’ Fibromatrix	FN1 â†’ CD44	MGO_E2
Luminal Sec-Major	Fibromatrix	FN1	FN1	ITGA2	ITGA2	0.13259668508287292	0.4602076124567474	1.481157082606134	0.24210463474446983	0.8616308586753019	1	1	0.8616308586753019	-4.34333e-13	pvalue	lr.mean	Luminal Sec-Major â†’ Fibromatrix	FN1 â†’ ITGA2	MGO_E2
Luminal Sec-Major	Fibromatrix	FN1	FN1	SDC2	SDC2	0.46408839779005523	0.4602076124567474	1.481157082606134	1.0926246274461182	1.286890855026126	0.001	0.001	1.286890855026126	2.999999999565705	pvalue	lr.mean	Luminal Sec-Major â†’ Fibromatrix	FN1 â†’ SDC2	MGO_E2
Luminal Sec-Major	Fibromatrix	FN1	FN1	PLAUR	PLAUR	0.22099447513812154	0.4602076124567474	1.481157082606134	0.42800010502536373	0.9545785938157488	1	1	0.9545785938157488	-4.34333e-13	pvalue	lr.mean	Luminal Sec-Major â†’ Fibromatrix	FN1 â†’ PLAUR	MGO_E2
Luminal Sec-Major	Fibromatrix	LAMB1	LAMB1	ITGA2_ITGB1	ITGA2	0.13259668508287292	0.3685121107266436	1.04712	0.5560026579665678	0.8015612221675489	0.10099999999999998	0.10099999999999998	0.8015612221675489	0.9956786262130576	pvalue	lr.mean	Luminal Sec-Major â†’ Fibromatrix	LAMB1 â†’ ITGA2	MGO_E2
Luminal Sec-Major	Fibromatrix	LAMB1	LAMB1	ITGA3_ITGB1	ITGA3	0.15469613259668508	0.3685121107266436	1.04712	0.5969332944715833	0.8220265404200566	0.505	0.505	0.8220265404200566	0.29670862188047864	pvalue	lr.mean	Luminal Sec-Major â†’ Fibromatrix	LAMB1 â†’ ITGA3	MGO_E2
Luminal Sec-Major	Fibromatrix	LAMB1	LAMB1	CD44	CD44	0.2541436464088398	0.3685121107266436	1.04712	0.5105205556870802	0.7788201710278051	0.14100000000000001	0.14100000000000001	0.7788201710278051	0.8507808873415399	pvalue	lr.mean	Luminal Sec-Major â†’ Fibromatrix	LAMB1 â†’ CD44	MGO_E2
Luminal Sec-Major	Fibromatrix	LAMB1	LAMB1	ITGA1	ITGA1	0.6187845303867403	0.3685121107266436	1.04712	1.5954623531527892	1.3212910697606595	0	0	1.3212910697606595	12	pvalue	lr.mean	Luminal Sec-Major â†’ Fibromatrix	LAMB1 â†’ ITGA1	MGO_E2
Luminal Sec-Major	Fibromatrix	COL4A2	COL4A2	ITGA1_ITGB1	ITGB1	0.4088397790055249	0.3719723183391003	1.0648218238209026	1.2326815171707275	1.1487516704958152	0	0	1.1487516704958152	12	pvalue	lr.mean	Luminal Sec-Major â†’ Fibromatrix	COL4A2 â†’ ITGB1	MGO_E2
Luminal Sec-Major	Fibromatrix	COL4A2	COL4A2	ITGA2_ITGB1	ITGA2	0.13259668508287292	0.3719723183391003	1.0648218238209026	0.5560026579665678	0.8104122408937352	0	0	0.8104122408937352	12	pvalue	lr.mean	Luminal Sec-Major â†’ Fibromatrix	COL4A2 â†’ ITGA2	MGO_E2
Luminal Sec-Major	Fibromatrix	COL4A2	COL4A2	ITGA3_ITGB1	ITGA3	0.15469613259668508	0.3719723183391003	1.0648218238209026	0.5969332944715833	0.830878	0	0	0.830878	12	pvalue	lr.mean	Luminal Sec-Major â†’ Fibromatrix	COL4A2 â†’ ITGA3	MGO_E2
Luminal Sec-Major	Fibromatrix	COL4A2	COL4A2	ITGA11_ITGB1	ITGA11	0.32044198895027626	0.3719723183391003	1.0648218238209026	0.7878364632851157	0.9263291435530092	0	0	0.9263291435530092	12	pvalue	lr.mean	Luminal Sec-Major â†’ Fibromatrix	COL4A2 â†’ ITGA11	MGO_E2
Luminal Sec-Major	Fibromatrix	COL4A2	COL4A2	CD44	CD44	0.2541436464088398	0.3719723183391003	1.0648218238209026	0.5105205556870802	0.7876711897539914	0	0	0.7876711897539914	12	pvalue	lr.mean	Luminal Sec-Major â†’ Fibromatrix	COL4A2 â†’ CD44	MGO_E2
Luminal Sec-Major	Fibromatrix	COL4A2	COL4A2	ITGB5	ITGB5	0.22099447513812154	0.3719723183391003	1.0648218238209026	0.5002511034290754	0.782536	0	0	0.782536	12	pvalue	lr.mean	Luminal Sec-Major â†’ Fibromatrix	COL4A2 â†’ ITGB5	MGO_E2
Luminal Sec-Major	Fibromatrix	LAMC1	LAMC1	ITGA2_ITGB1	ITGA2	0.13259668508287292	0.2889273356401384	0.8000056953784068	0.5560026579665678	0.6780041766724874	0.048	0.048	0.6780041766724874	1.3187587626153645	pvalue	lr.mean	Luminal Sec-Major â†’ Fibromatrix	LAMC1 â†’ ITGA2	MGO_E2
Luminal Sec-Major	Fibromatrix	LAMC1	LAMC1	ITGA3_ITGB1	ITGA3	0.15469613259668508	0.2889273356401384	0.8000056953784068	0.5969332944715833	0.698469	0.393	0.393	0.698469	0.40560744962346823	pvalue	lr.mean	Luminal Sec-Major â†’ Fibromatrix	LAMC1 â†’ ITGA3	MGO_E2
Luminal Sec-Major	Fibromatrix	LAMC1	LAMC1	CD44	CD44	0.2541436464088398	0.2889273356401384	0.8000056953784068	0.5105205556870802	0.6552631255327435	0.075	0.075	0.6552631255327435	1.1249387366025096	pvalue	lr.mean	Luminal Sec-Major â†’ Fibromatrix	LAMC1 â†’ CD44	MGO_E2
Luminal Sec-Major	Fibromatrix	LAMC1	LAMC1	ITGA1	ITGA1	0.6187845303867403	0.2889273356401384	0.8000056953784068	1.5954623531527892	1.197734024265598	0	0	1.197734024265598	12	pvalue	lr.mean	Luminal Sec-Major â†’ Fibromatrix	LAMC1 â†’ ITGA1	MGO_E2
Luminal Sec-Major	Fibromatrix	COL4A5	COL4A5	ITGA1_ITGB1	ITGB1	0.4088397790055249	0.2422145328719723	0.6826923145011565	1.2326815171707275	0.957687	0	0	0.957687	12	pvalue	lr.mean	Luminal Sec-Major â†’ Fibromatrix	COL4A5 â†’ ITGB1	MGO_E2
Luminal Sec-Major	Fibromatrix	COL4A5	COL4A5	ITGA2_ITGB1	ITGA2	0.13259668508287292	0.2422145328719723	0.6826923145011565	0.5560026579665678	0.6193474862338622	0	0	0.6193474862338622	12	pvalue	lr.mean	Luminal Sec-Major â†’ Fibromatrix	COL4A5 â†’ ITGA2	MGO_E2
Luminal Sec-Major	Fibromatrix	COL4A5	COL4A5	ITGA3_ITGB1	ITGA3	0.15469613259668508	0.2422145328719723	0.6826923145011565	0.5969332944715833	0.6398128044863699	0	0	0.6398128044863699	12	pvalue	lr.mean	Luminal Sec-Major â†’ Fibromatrix	COL4A5 â†’ ITGA3	MGO_E2
Luminal Sec-Major	Fibromatrix	COL4A5	COL4A5	ITGA11_ITGB1	ITGA11	0.32044198895027626	0.2422145328719723	0.6826923145011565	0.7878364632851157	0.7352643888931361	0	0	0.7352643888931361	12	pvalue	lr.mean	Luminal Sec-Major â†’ Fibromatrix	COL4A5 â†’ ITGA11	MGO_E2
Luminal Sec-Major	Fibromatrix	COL4A5	COL4A5	CD44	CD44	0.2541436464088398	0.2422145328719723	0.6826923145011565	0.5105205556870802	0.5966064350941184	0	0	0.5966064350941184	12	pvalue	lr.mean	Luminal Sec-Major â†’ Fibromatrix	COL4A5 â†’ CD44	MGO_E2
Luminal Sec-Major	Fibromatrix	COL4A5	COL4A5	CD47	CD47	0.13259668508287292	0.2422145328719723	0.6826923145011565	0.2556888612573748	0.46919058787926565	0	0	0.46919058787926565	12	pvalue	lr.mean	Luminal Sec-Major â†’ Fibromatrix	COL4A5 â†’ CD47	MGO_E2
Luminal Sec-Major	Fibromatrix	SEMA3D	SEMA3D	PLXND1	PLXND1	0.36464088397790057	0.11764705882352941	0.2897613570338763	0.7045402546665032	0.4971508058501897	0	0	0.4971508058501897	12	pvalue	lr.mean	Luminal Sec-Major â†’ Fibromatrix	SEMA3D â†’ PLXND1	MGO_E2
Luminal Sec-Major	Fibromatrix	TGFB1	TGFB1	ACVR1B_TGFBR2	TGFBR2	0.11049723756906077	0.19377162629757785	0.5458327831152308	0.21600835415632658	0.38092056863577867	0.583	0.583	0.38092056863577867	0.23433144524024102	pvalue	lr.mean	Luminal Sec-Major â†’ Fibromatrix	TGFB1 â†’ TGFBR2	MGO_E2
Luminal Sec-Major	Fibromatrix	TGFB1	TGFB1	TGFBR1_TGFBR2	TGFBR2	0.11049723756906077	0.19377162629757785	0.5458327831152308	0.5195464807906731	0.5326896319529519	0	0	0.5326896319529519	12	pvalue	lr.mean	Luminal Sec-Major â†’ Fibromatrix	TGFB1 â†’ TGFBR2	MGO_E2
Luminal Sec-Major	Fibromatrix	TGFB1	TGFB1	ITGB1	ITGB1	0.4088397790055249	0.19377162629757785	0.5458327831152308	0.8699006811886658	0.7078667321519483	0	0	0.7078667321519483	12	pvalue	lr.mean	Luminal Sec-Major â†’ Fibromatrix	TGFB1 â†’ ITGB1	MGO_E2
Luminal Sec-Major	Fibromatrix	TGFB1	TGFB1	ITGB5	ITGB5	0.22099447513812154	0.19377162629757785	0.5458327831152308	0.5002511034290754	0.5230419432721531	0.10999999999999999	0.10999999999999999	0.5230419432721531	0.9586073148378269	pvalue	lr.mean	Luminal Sec-Major â†’ Fibromatrix	TGFB1 â†’ ITGB5	MGO_E2
Luminal Sec-Major	Fibromatrix	TGFB1	TGFB1	SDC2	SDC2	0.46408839779005523	0.19377162629757785	0.5458327831152308	1.0926246274461182	0.8192287052806745	0	0	0.8192287052806745	12	pvalue	lr.mean	Luminal Sec-Major â†’ Fibromatrix	TGFB1 â†’ SDC2	MGO_E2
Luminal Sec-Major	Fibromatrix	IGF2	IGF2	INSR	INSR	0.11602209944751381	0.5432525951557093	1.6275334546549383	0.23269626363970955	0.930115	1	1	0.930115	-4.34333e-13	pvalue	lr.mean	Luminal Sec-Major â†’ Fibromatrix	IGF2 â†’ INSR	MGO_E2
Luminal Sec-Major	Fibromatrix	IGF2	IGF2	IGF2R	IGF2R	0.23204419889502761	0.5432525951557093	1.6275334546549383	0.4851127137837157	1.056323084219327	1	1	1.056323084219327	-4.34333e-13	pvalue	lr.mean	Luminal Sec-Major â†’ Fibromatrix	IGF2 â†’ IGF2R	MGO_E2
Luminal Sec-Major	Fibromatrix	VCAN	VCAN	ITGB1	ITGB1	0.4088397790055249	0.2837370242214533	0.7278371179037035	0.8699006811886658	0.7988688995461847	0	0	0.7988688995461847	12	pvalue	lr.mean	Luminal Sec-Major â†’ Fibromatrix	VCAN â†’ ITGB1	MGO_E2
Luminal Sec-Major	Fibromatrix	VCAN	VCAN	ITGA4	ITGA4	0.2430939226519337	0.2837370242214533	0.7278371179037035	0.5054194613320261	0.6166282896178648	0	0	0.6166282896178648	12	pvalue	lr.mean	Luminal Sec-Major â†’ Fibromatrix	VCAN â†’ ITGA4	MGO_E2
Luminal Sec-Major	Fibromatrix	VCAN	VCAN	CD44	CD44	0.2541436464088398	0.2837370242214533	0.7278371179037035	0.5105205556870802	0.6191788367953919	0	0	0.6191788367953919	12	pvalue	lr.mean	Luminal Sec-Major â†’ Fibromatrix	VCAN â†’ CD44	MGO_E2
Luminal Sec-Major	Fibromatrix	VEGFA	VEGFA	NRP1	NRP1	0.16574585635359115	0.5103806228373703	1.6498351455583908	0.3614412272823156	1.0056381864203532	0	0	1.0056381864203532	12	pvalue	lr.mean	Luminal Sec-Major â†’ Fibromatrix	VEGFA â†’ NRP1	MGO_E2
Luminal Sec-Major	Fibromatrix	VEGFA	VEGFA	NRP2	NRP2	0.4861878453038674	0.5103806228373703	1.6498351455583908	1.1801389646498743	1.4149870551041326	0	0	1.4149870551041326	12	pvalue	lr.mean	Luminal Sec-Major â†’ Fibromatrix	VEGFA â†’ NRP2	MGO_E2
Luminal Sec-Major	Fibromatrix	VEGFA	VEGFA	ITGB1	ITGB1	0.4088397790055249	0.5103806228373703	1.6498351455583908	0.8699006811886658	1.2598679133735282	0	0	1.2598679133735282	12	pvalue	lr.mean	Luminal Sec-Major â†’ Fibromatrix	VEGFA â†’ ITGB1	MGO_E2
Luminal Sec-Major	Fibromatrix	VEGFA	VEGFA	ITGAV	ITGAV	0.850829	0.5103806228373703	1.6498351455583908	2.376297500720732	2.0130663231395616	0	0	2.0130663231395616	12	pvalue	lr.mean	Luminal Sec-Major â†’ Fibromatrix	VEGFA â†’ ITGAV	MGO_E2
Luminal Sec-Major	Fibromatrix	MDK	MDK	ITGA4_ITGB1	ITGA4	0.2430939226519337	0.5743944636678201	1.7060807789699886	0.68766	1.1968704251151672	0	0	1.1968704251151672	12	pvalue	lr.mean	Luminal Sec-Major â†’ Fibromatrix	MDK â†’ ITGA4	MGO_E2
Luminal Sec-Major	Fibromatrix	MDK	MDK	SDC3	SDC3	0.11049723756906077	0.5743944636678201	1.7060807789699886	0.19834982026582718	0.9522152996179079	0	0	0.9522152996179079	12	pvalue	lr.mean	Luminal Sec-Major â†’ Fibromatrix	MDK â†’ SDC3	MGO_E2
Luminal Sec-Major	Fibromatrix	MDK	MDK	SDC2	SDC2	0.46408839779005523	0.5743944636678201	1.7060807789699886	1.0926246274461182	1.3993527032080535	0	0	1.3993527032080535	12	pvalue	lr.mean	Luminal Sec-Major â†’ Fibromatrix	MDK â†’ SDC2	MGO_E2
Luminal Sec-Major	Fibromatrix	MDK	MDK	LRP1	LRP1	0.2430939226519337	0.5743944636678201	1.7060807789699886	0.48614322570460144	1.096112002337295	0	0	1.096112002337295	12	pvalue	lr.mean	Luminal Sec-Major â†’ Fibromatrix	MDK â†’ LRP1	MGO_E2
Luminal Sec-Major	Fibromatrix	FBLN1	FBLN1	ITGB1	ITGB1	0.4088397790055249	0.19896193771626297	0.5431779711794422	0.8699006811886658	0.706539	0	0	0.706539	12	pvalue	lr.mean	Luminal Sec-Major â†’ Fibromatrix	FBLN1 â†’ ITGB1	MGO_E2
Luminal Sec-Major	Fibromatrix	S100A4	S100A4	ERBB2	ERBB2	0.17679558011049723	0.17647058823529413	0.47015866982180843	0.33655999371821066	0.40335933177000954	1	1	0.40335933177000954	-4.34333e-13	pvalue	lr.mean	Luminal Sec-Major â†’ Fibromatrix	S100A4 â†’ ERBB2	MGO_E2
Luminal Sec-Major	Fibromatrix	CALR	CALR	ITGAV	ITGAV	0.850829	0.21107266435986158	0.5482152564602444	2.376297500720732	1.4622563785904883	0	0	1.4622563785904883	12	pvalue	lr.mean	Luminal Sec-Major â†’ Fibromatrix	CALR â†’ ITGAV	MGO_E2
Luminal Sec-Major	Fibromatrix	CALR	CALR	ITGA3	ITGA3	0.15469613259668508	0.21107266435986158	0.5482152564602444	0.32396590775450074	0.43609058210737256	0.756	0.756	0.43609058210737256	0.12147820449821901	pvalue	lr.mean	Luminal Sec-Major â†’ Fibromatrix	CALR â†’ ITGA3	MGO_E2
Luminal Sec-Major	Fibromatrix	CALR	CALR	LRP1	LRP1	0.2430939226519337	0.21107266435986158	0.5482152564602444	0.48614322570460144	0.517179	0.512	0.512	0.517179	0.29073	pvalue	lr.mean	Luminal Sec-Major â†’ Fibromatrix	CALR â†’ LRP1	MGO_E2
Luminal Sec-Major	Fibromatrix	SEMA3C	SEMA3C	NRP1_NRP2_PLXND1	NRP1	0.16574585635359115	0.27162629757785467	0.7586791219733142	0.7487068155328978	0.753693	0	0	0.753693	12	pvalue	lr.mean	Luminal Sec-Major â†’ Fibromatrix	SEMA3C â†’ NRP1	MGO_E2
Luminal Sec-Major	Fibromatrix	COL7A1	COL7A1	ITGA1_ITGB1	ITGB1	0.4088397790055249	0.15397923875432526	0.4307584409819506	1.2326815171707275	0.83172	0	0	0.83172	12	pvalue	lr.mean	Luminal Sec-Major â†’ Fibromatrix	COL7A1 â†’ ITGB1	MGO_E2
Luminal Sec-Major	Fibromatrix	COL3A1	COL3A1	ITGA1_ITGB1	ITGB1	0.4088397790055249	0.12110726643598616	0.3374571775414242	1.2326815171707275	0.7850693473560758	0.001	0.001	0.7850693473560758	2.999999999565705	pvalue	lr.mean	Luminal Sec-Major â†’ Fibromatrix	COL3A1 â†’ ITGB1	MGO_E2
Luminal Sec-Major	Fibromatrix	COL18A1	COL18A1	ITGA1_ITGB1	ITGB1	0.4088397790055249	0.30103806228373703	0.8035068125614403	1.2326815171707275	1.018094164866084	0	0	1.018094164866084	12	pvalue	lr.mean	Luminal Sec-Major â†’ Fibromatrix	COL18A1 â†’ ITGB1	MGO_E2
Luminal Sec-Major	Fibromatrix	COL18A1	COL18A1	ITGA2_ITGB1	ITGA2	0.13259668508287292	0.30103806228373703	0.8035068125614403	0.5560026579665678	0.6797547352640041	0	0	0.6797547352640041	12	pvalue	lr.mean	Luminal Sec-Major â†’ Fibromatrix	COL18A1 â†’ ITGA2	MGO_E2
Luminal Sec-Major	Fibromatrix	COL3A1	COL3A1	ITGA2_ITGB1	ITGA2	0.13259668508287292	0.12110726643598616	0.3374571775414242	0.5560026579665678	0.44672991775399595	0.994	0.994	0.44672991775399595	0.00261362	pvalue	lr.mean	Luminal Sec-Major â†’ Fibromatrix	COL3A1 â†’ ITGA2	MGO_E2
Luminal Sec-Major	Fibromatrix	COL7A1	COL7A1	ITGA2_ITGB1	ITGA2	0.13259668508287292	0.15397923875432526	0.4307584409819506	0.5560026579665678	0.4933805494742592	0.008	0.008	0.4933805494742592	2.096910012953769	pvalue	lr.mean	Luminal Sec-Major â†’ Fibromatrix	COL7A1 â†’ ITGA2	MGO_E2
Luminal Sec-Major	Fibromatrix	COL18A1	COL18A1	ITGA11_ITGB1	ITGA11	0.32044198895027626	0.30103806228373703	0.8035068125614403	0.7878364632851157	0.795672	0	0	0.795672	12	pvalue	lr.mean	Luminal Sec-Major â†’ Fibromatrix	COL18A1 â†’ ITGA11	MGO_E2
Luminal Sec-Major	Fibromatrix	COL3A1	COL3A1	ITGA11_ITGB1	ITGA11	0.32044198895027626	0.12110726643598616	0.3374571775414242	0.7878364632851157	0.562647	0.018000000000000016	0.018000000000000016	0.562647	1.7447274948725662	pvalue	lr.mean	Luminal Sec-Major â†’ Fibromatrix	COL3A1 â†’ ITGA11	MGO_E2
Luminal Sec-Major	Fibromatrix	COL7A1	COL7A1	ITGA11_ITGB1	ITGA11	0.32044198895027626	0.15397923875432526	0.4307584409819506	0.7878364632851157	0.6092974521335331	0	0	0.6092974521335331	12	pvalue	lr.mean	Luminal Sec-Major â†’ Fibromatrix	COL7A1 â†’ ITGA11	MGO_E2
Luminal Sec-Major	Fibromatrix	PSEN1	PSEN1	NCSTN	NCSTN	0.19889502762430938	0.11418685121107267	0.2821566002558504	0.4304966747410782	0.35632663749846427	0.991	0.991	0.35632663749846427	0.00392635	pvalue	lr.mean	Luminal Sec-Major â†’ Fibromatrix	PSEN1 â†’ NCSTN	MGO_E2
Luminal Sec-Major	Fibromatrix	AFDN	AFDN	EPHB6	EPHB6	0.13259668508287292	0.1384083044982699	0.3475086880050266	0.29826140808896806	0.32288504804699736	0.879	0.879	0.32288504804699736	0.0560111	pvalue	lr.mean	Luminal Sec-Major â†’ Fibromatrix	AFDN â†’ EPHB6	MGO_E2
Luminal Sec-Major	Fibromatrix	GPI	GPI	AMFR	AMFR	0.22099447513812154	0.2629757785467128	0.735733	0.35905238625317865	0.5473927408206213	0.041000000000000036	0.041000000000000036	0.5473927408206213	1.3872161432696717	pvalue	lr.mean	Luminal Sec-Major â†’ Fibromatrix	GPI â†’ AMFR	MGO_E2
Luminal Sec-Major	Fibromatrix	FSTL1	FSTL1	DIP2A	DIP2A	0.15469613259668508	0.4411764705882353	1.2860871965600305	0.2870167014345824	0.7865519489973064	0.055	0.055	0.7865519489973064	1.2596373104978595	pvalue	lr.mean	Luminal Sec-Major â†’ Fibromatrix	FSTL1 â†’ DIP2A	MGO_E2
Luminal Sec-Major	Fibromatrix	HRAS	HRAS	INSR	INSR	0.11602209944751381	0.14878892733564014	0.39450504953282595	0.23269626363970955	0.31360065658626773	0.515	0.515	0.31360065658626773	0.2881927709579657	pvalue	lr.mean	Luminal Sec-Major â†’ Fibromatrix	HRAS â†’ INSR	MGO_E2
Luminal Sec-Major	Fibromatrix	TIMP1	TIMP1	CD63	CD63	0.6961325966850829	0.47923875432525953	1.4256720159977827	1.7890036110932381	1.6073378135455103	0.010000000000000009	0.010000000000000009	1.6073378135455103	2	pvalue	lr.mean	Luminal Sec-Major â†’ Fibromatrix	TIMP1 â†’ CD63	MGO_E2
Luminal Sec-Major	Fibromatrix	TGFB1	TGFB1	ENG	ENG	0.35359116022099446	0.19377162629757785	0.5458327831152308	0.7168348465486775	0.631334	0	0	0.631334	12	pvalue	lr.mean	Luminal Sec-Major â†’ Fibromatrix	TGFB1 â†’ ENG	MGO_E2
Luminal Sec-Major	Fibromatrix	HAS2	HAS2	CD44	CD44	0.2541436464088398	0.31833910034602075	1.0020563266746605	0.5105205556870802	0.7562884411808704	0	0	0.7562884411808704	12	pvalue	lr.mean	Luminal Sec-Major â†’ Fibromatrix	HAS2 â†’ CD44	MGO_E2
Luminal Sec-Major	Fibromatrix	RTN4	RTN4	TNFRSF19	TNFRSF19	0.11049723756906077	0.12110726643598616	0.2718288828627481	0.2407911314027577	0.25631000713275287	0.632	0.632	0.25631000713275287	0.19928292171692782	pvalue	lr.mean	Luminal Sec-Major â†’ Fibromatrix	RTN4 â†’ TNFRSF19	MGO_E2
Luminal Sec-Major	Fibromatrix	COL18A1	COL18A1	GPC4	GPC4	0.19889502762430938	0.30103806228373703	0.8035068125614403	0.45928868197466466	0.6313977472680525	0.848	0.848	0.6313977472680525	0.0716041	pvalue	lr.mean	Luminal Sec-Major â†’ Fibromatrix	COL18A1 â†’ GPC4	MGO_E2
Luminal Sec-Major	Fibromatrix	MMP9	MMP9	CD44	CD44	0.2541436464088398	0.11418685121107267	0.3572632116477141	0.5105205556870802	0.43389188366739717	0	0	0.43389188366739717	12	pvalue	lr.mean	Luminal Sec-Major â†’ Fibromatrix	MMP9 â†’ CD44	MGO_E2
Luminal Sec-Major	Fibromatrix	MMP9	MMP9	LRP1	LRP1	0.2430939226519337	0.11418685121107267	0.3572632116477141	0.48614322570460144	0.4217032186761578	0.076	0.076	0.4217032186761578	1.1191864077134945	pvalue	lr.mean	Luminal Sec-Major â†’ Fibromatrix	MMP9 â†’ LRP1	MGO_E2
Luminal Sec-Major	Fibromatrix	FN1	FN1	NT5E	NT5E	0.22099447513812154	0.4602076124567474	1.481157082606134	0.4307787091231815	0.9559678958646578	1	1	0.9559678958646578	-4.34333e-13	pvalue	lr.mean	Luminal Sec-Major â†’ Fibromatrix	FN1 â†’ NT5E	MGO_E2
Luminal Sec-Major	Fibromatrix	PSEN1	PSEN1	NOTCH3	NOTCH3	0.30939226519337015	0.11418685121107267	0.2821566002558504	0.6080099944630787	0.4450832973594645	0.06	0.06	0.4450832973594645	1.2218487496091177	pvalue	lr.mean	Luminal Sec-Major â†’ Fibromatrix	PSEN1 â†’ NOTCH3	MGO_E2
Luminal Sec-Major	Fibromatrix	GPC3	GPC3	CD81	CD81	0.30939226519337015	0.47750865051903113	1.4491231079427593	0.6746522256066361	1.0618876667746977	0	0	1.0618876667746977	12	pvalue	lr.mean	Luminal Sec-Major â†’ Fibromatrix	GPC3 â†’ CD81	MGO_E2
Luminal Sec-Major	Fibromatrix	COL18A1	COL18A1	ITGA5	ITGA5	0.16574585635359115	0.30103806228373703	0.8035068125614403	0.3415469216246542	0.5725268670930472	0.020000000000000018	0.020000000000000018	0.5725268670930472	1.6989700043143037	pvalue	lr.mean	Luminal Sec-Major â†’ Fibromatrix	COL18A1 â†’ ITGA5	MGO_E2
Luminal Sec-Major	Fibromatrix	MDK	MDK	SDC4	SDC4	0.13259668508287292	0.5743944636678201	1.7060807789699886	0.1939483256369122	0.9500145523034503	0.988	0.988	0.9500145523034503	0.00524306	pvalue	lr.mean	Luminal Sec-Major â†’ Fibromatrix	MDK â†’ SDC4	MGO_E2
Luminal Sec-Major	Fibromatrix	VIM	VIM	CD44	CD44	0.2541436464088398	0.25259515570934254	0.7015585215881786	0.5105205556870802	0.6060395386376294	0.001	0.001	0.6060395386376294	2.999999999565705	pvalue	lr.mean	Luminal Sec-Major â†’ Fibromatrix	VIM â†’ CD44	MGO_E2
Luminal Sec-Major	Fibromatrix	NAMPT	NAMPT	INSR	INSR	0.11602209944751381	0.11764705882352941	0.328562	0.23269626363970955	0.28062925558268076	0.5800000000000001	0.5800000000000001	0.28062925558268076	0.2365720064363139	pvalue	lr.mean	Luminal Sec-Major â†’ Fibromatrix	NAMPT â†’ INSR	MGO_E2
Luminal Sec-Major	Fibromatrix	BSG	BSG	SLC16A1	SLC16A1	0.12154696132596685	0.2231833910034602	0.5944706238910511	0.1983112253220717	0.3963909246065614	0.97	0.97	0.3963909246065614	0.013228265733307444	pvalue	lr.mean	Luminal Sec-Major â†’ Fibromatrix	BSG â†’ SLC16A1	MGO_E2
Luminal Sec-Major	Fibromatrix	DNAJB11	DNAJB11	PRTG	PRTG	0.11049723756906077	0.20069204152249134	0.4999368884014711	0.20296311990232474	0.3514500041518979	1	1	0.3514500041518979	-4.34333e-13	pvalue	lr.mean	Luminal Sec-Major â†’ Fibromatrix	DNAJB11 â†’ PRTG	MGO_E2
Luminal Sec-Major	Fibromatrix	PTDSS1	PTDSS1	JMJD6	JMJD6	0.1878453038674033	0.10034602076124567	0.24849557863988342	0.36473177244270066	0.30661367554129204	0.015000000000000013	0.015000000000000013	0.30661367554129204	1.8239087409153654	pvalue	lr.mean	Luminal Sec-Major â†’ Fibromatrix	PTDSS1 â†’ JMJD6	MGO_E2
Luminal Sec-Major	Fibromatrix	RTN4	RTN4	S1PR2	S1PR2	0.2983425414364641	0.12110726643598616	0.2718288828627481	0.574872	0.42335027830873956	0	0	0.42335027830873956	12	pvalue	lr.mean	Luminal Sec-Major â†’ Fibromatrix	RTN4 â†’ S1PR2	MGO_E2
Luminal Sec-Major	Fibromatrix	VCL	VCL	ITGB5	ITGB5	0.22099447513812154	0.12975778546712802	0.314921	0.5002511034290754	0.4075858109935802	0.403	0.403	0.4075858109935802	0.3946949538578129	pvalue	lr.mean	Luminal Sec-Major â†’ Fibromatrix	VCL â†’ ITGB5	MGO_E2
Luminal Sec-Major	Fibromatrix	MMP2	MMP2	FGFR1	FGFR1	0.1878453038674033	0.1314878892733564	0.3476365402598561	0.3291171401218636	0.33837684019085984	0.063	0.063	0.33837684019085984	1.2006594505395252	pvalue	lr.mean	Luminal Sec-Major â†’ Fibromatrix	MMP2 â†’ FGFR1	MGO_E2
Luminal Sec-Major	Fibromatrix	TGFB1	TGFB1	SMAD3	SMAD3	0.143646	0.19377162629757785	0.5458327831152308	0.3626251161468734	0.4542289496310521	0.886	0.886	0.4542289496310521	0.0525663	pvalue	lr.mean	Luminal Sec-Major â†’ Fibromatrix	TGFB1 â†’ SMAD3	MGO_E2
Luminal Sec-Major	Fibromatrix	LMAN1	LMAN1	MCFD2	MCFD2	0.2430939226519337	0.19377162629757785	0.5412611720912152	0.48613804968670415	0.5136996108889597	0.512	0.512	0.5136996108889597	0.29073	pvalue	lr.mean	Luminal Sec-Major â†’ Fibromatrix	LMAN1 â†’ MCFD2	MGO_E2
Luminal Sec-Major	Fibromatrix	ADAM10	ADAM10	TSPAN14	TSPAN14	0.15469613259668508	0.21453287197231835	0.5755925543455735	0.2877818324499008	0.4316871933977372	0.16700000000000004	0.16700000000000004	0.4316871933977372	0.777284	pvalue	lr.mean	Luminal Sec-Major â†’ Fibromatrix	ADAM10 â†’ TSPAN14	MGO_E2
Luminal Sec-Major	Fibromatrix	CGN	CGN	TGFBR2	TGFBR2	0.11049723756906077	0.13494809688581316	0.36916317570133567	0.19967142953335895	0.2844173026173473	0.006	0.006	0.2844173026173473	2.2218487495439736	pvalue	lr.mean	Luminal Sec-Major â†’ Fibromatrix	CGN â†’ TGFBR2	MGO_E2
Luminal Sec-Major	Fibromatrix	CGN	CGN	TGFBR1	TGFBR1	0.3867403314917127	0.13494809688581316	0.36916317570133567	0.8394215320479872	0.6042923538746614	0	0	0.6042923538746614	12	pvalue	lr.mean	Luminal Sec-Major â†’ Fibromatrix	CGN â†’ TGFBR1	MGO_E2
Luminal Sec-Major	Fibromatrix	PKM	PKM	CD44	CD44	0.2541436464088398	0.17301038062283736	0.4256224344187246	0.5105205556870802	0.4680714950529024	0	0	0.4680714950529024	12	pvalue	lr.mean	Luminal Sec-Major â†’ Fibromatrix	PKM â†’ CD44	MGO_E2
Luminal Sec-Major	Fibromatrix	PSEN1	PSEN1	CD44	CD44	0.2541436464088398	0.11418685121107267	0.2821566002558504	0.5105205556870802	0.3963385779714653	0	0	0.3963385779714653	12	pvalue	lr.mean	Luminal Sec-Major â†’ Fibromatrix	PSEN1 â†’ CD44	MGO_E2
Luminal Sec-Major	Fibromatrix	COL18A1	COL18A1	ITGA3	ITGA3	0.15469613259668508	0.30103806228373703	0.8035068125614403	0.32396590775450074	0.5637363601579706	0.28600000000000003	0.28600000000000003	0.5637363601579706	0.5436339668694384	pvalue	lr.mean	Luminal Sec-Major â†’ Fibromatrix	COL18A1 â†’ ITGA3	MGO_E2
Luminal Sec-Major	Fibromatrix	GPC3	GPC3	LRP1	LRP1	0.2430939226519337	0.47750865051903113	1.4491231079427593	0.48614322570460144	0.9676331668236804	0	0	0.9676331668236804	12	pvalue	lr.mean	Luminal Sec-Major â†’ Fibromatrix	GPC3 â†’ LRP1	MGO_E2
Luminal Sec-Major	Fibromatrix	HSP90B1	HSP90B1	LRP1	LRP1	0.2430939226519337	0.34429065743944637	0.9393715711398404	0.48614322570460144	0.7127573984222209	0.002	0.002	0.7127573984222209	2.698970004118871	pvalue	lr.mean	Luminal Sec-Major â†’ Fibromatrix	HSP90B1 â†’ LRP1	MGO_E2
Luminal Sec-Major	Fibromatrix	HSP90B1	HSP90B1	ERBB2	ERBB2	0.17679558011049723	0.34429065743944637	0.9393715711398404	0.33655999371821066	0.6379657824290255	1	1	0.6379657824290255	-4.34333e-13	pvalue	lr.mean	Luminal Sec-Major â†’ Fibromatrix	HSP90B1 â†’ ERBB2	MGO_E2
Luminal Sec-Major	Fibromatrix	HSP90AA1	HSP90AA1	ERBB2	ERBB2	0.17679558011049723	0.19204152249134948	0.45445579396709845	0.33655999371821066	0.39550789384265456	1	1	0.39550789384265456	-4.34333e-13	pvalue	lr.mean	Luminal Sec-Major â†’ Fibromatrix	HSP90AA1 â†’ ERBB2	MGO_E2
Luminal Sec-Major	Fibromatrix	MMP9	MMP9	IFNAR1	IFNAR1	0.19889502762430938	0.11418685121107267	0.3572632116477141	0.4369234435021989	0.3970933275749565	0.005	0.005	0.3970933275749565	2.301029995577122	pvalue	lr.mean	Luminal Sec-Major â†’ Fibromatrix	MMP9 â†’ IFNAR1	MGO_E2
Luminal Sec-Major	Fibromatrix	COL18A1	COL18A1	ITGB5	ITGB5	0.22099447513812154	0.30103806228373703	0.8035068125614403	0.5002511034290754	0.6518789579952579	0.022	0.022	0.6518789579952579	1.6575773191580527	pvalue	lr.mean	Luminal Sec-Major â†’ Fibromatrix	COL18A1 â†’ ITGB5	MGO_E2
Luminal Sec-Major	Fibromatrix	NAMPT	NAMPT	ITGA5_ITGB1	ITGA5	0.16574585635359115	0.11764705882352941	0.328562	0.605724	0.467143	0	0	0.467143	12	pvalue	lr.mean	Luminal Sec-Major â†’ Fibromatrix	NAMPT â†’ ITGA5	MGO_E2
Luminal Sec-Major	Fibromatrix	MDK	MDK	NCL	NCL	0.5248618784530387	0.5743944636678201	1.7060807789699886	1.178260644604889	1.4421707117874387	0.010000000000000009	0.010000000000000009	1.4421707117874387	2	pvalue	lr.mean	Luminal Sec-Major â†’ Fibromatrix	MDK â†’ NCL	MGO_E2
Luminal Sec-Major	Fibromatrix	CNMD	CNMD	PTPRD	PTPRD	0.17679558011049723	0.11418685121107267	0.3287185368320658	0.2870650443383734	0.3078917905852196	0	0	0.3078917905852196	12	pvalue	lr.mean	Luminal Sec-Major â†’ Fibromatrix	CNMD â†’ PTPRD	MGO_E2
Luminal Sec-Major	Fibromatrix	VEGFA	VEGFA	CD44	CD44	0.2541436464088398	0.5103806228373703	1.6498351455583908	0.5105205556870802	1.0801778506227355	0	0	1.0801778506227355	12	pvalue	lr.mean	Luminal Sec-Major â†’ Fibromatrix	VEGFA â†’ CD44	MGO_E2
Luminal Sec-Major	Fibromatrix	SPARC	SPARC	FGFR1	FGFR1	0.1878453038674033	0.20761245674740483	0.5420425752061202	0.3291171401218636	0.4355798576639919	0.998	0.998	0.4355798576639919	8.694587121937362e-4	pvalue	lr.mean	Luminal Sec-Major â†’ Fibromatrix	SPARC â†’ FGFR1	MGO_E2
Luminal Sec-Major	Fibromatrix	SPARC	SPARC	ENG	ENG	0.35359116022099446	0.20761245674740483	0.5420425752061202	0.7168348465486775	0.6294387108773989	0.001	0.001	0.6294387108773989	2.999999999565705	pvalue	lr.mean	Luminal Sec-Major â†’ Fibromatrix	SPARC â†’ ENG	MGO_E2
Luminal Sec-Major	Fibromatrix	ETV5	ETV5	ERBB2	ERBB2	0.17679558011049723	0.11764705882352941	0.2917862750802151	0.33655999371821066	0.3141731343992129	1	1	0.3141731343992129	-4.34333e-13	pvalue	lr.mean	Luminal Sec-Major â†’ Fibromatrix	ETV5 â†’ ERBB2	MGO_E2
Luminal Sec-Major	Fibromatrix	GPC3	GPC3	FLT1	FLT1	0.26519337016574585	0.47750865051903113	1.4491231079427593	0.5279128950981711	0.9885180015204652	0	0	0.9885180015204652	12	pvalue	lr.mean	Luminal Sec-Major â†’ Fibromatrix	GPC3 â†’ FLT1	MGO_E2
Luminal Sec-Major	Fibromatrix	GPC3	GPC3	UNC5C	UNC5C	0.16574585635359115	0.47750865051903113	1.4491231079427593	0.31957527292825844	0.8843491904355089	0	0	0.8843491904355089	12	pvalue	lr.mean	Luminal Sec-Major â†’ Fibromatrix	GPC3 â†’ UNC5C	MGO_E2
Cycling Cells.1	LumSec-Basal	APP	APP	TNFRSF21	TNFRSF21	0.2546036829463571	0.6802721088435374	1.725837993743596	0.6299196263242802	1.1778788100339381	0.968	0.968	1.1778788100339381	0.014124642691157704	pvalue	lr.mean	Cycling Cells.1 â†’ LumSec-Basal	APP â†’ TNFRSF21	MGO_E2
Cycling Cells.1	LumSec-Basal	APP	APP	VLDLR	VLDLR	0.13610888710968774	0.6802721088435374	1.725837993743596	0.32974314979342517	1.0277905717685105	0.636	0.636	1.0277905717685105	0.19654288435090328	pvalue	lr.mean	Cycling Cells.1 â†’ LumSec-Basal	APP â†’ VLDLR	MGO_E2
Cycling Cells.1	LumSec-Basal	APP	APP	APLP2	APLP2	0.1265012009607686	0.6802721088435374	1.725837993743596	0.28009234513664194	1.002965169440119	1	1	1.002965169440119	-4.34333e-13	pvalue	lr.mean	Cycling Cells.1 â†’ LumSec-Basal	APP â†’ APLP2	MGO_E2
Cycling Cells.1	LumSec-Basal	APP	APP	LRP1	LRP1	0.12489991993594876	0.6802721088435374	1.725837993743596	0.28882432852104034	1.0073311611323181	0.982	0.982	1.0073311611323181	0.00788851	pvalue	lr.mean	Cycling Cells.1 â†’ LumSec-Basal	APP â†’ LRP1	MGO_E2
Cycling Cells.1	LumSec-Basal	APP	APP	NCSTN	NCSTN	0.24739791833466773	0.6802721088435374	1.725837993743596	0.5552690322061958	1.1405535129748958	0.967	0.967	1.1405535129748958	0.014573525916549234	pvalue	lr.mean	Cycling Cells.1 â†’ LumSec-Basal	APP â†’ NCSTN	MGO_E2
Cycling Cells.1	LumSec-Basal	CDH1	CDH1	PTPRF	PTPRF	0.5396317053642914	0.23129251700680273	0.42940009502690574	1.4388070977934366	0.9341035964101712	0.731	0.731	0.9341035964101712	0.13608262304154545	pvalue	lr.mean	Cycling Cells.1 â†’ LumSec-Basal	CDH1 â†’ PTPRF	MGO_E2
Cycling Cells.1	LumSec-Basal	CDH1	CDH1	ERBB3	ERBB3	0.12249799839871897	0.23129251700680273	0.42940009502690574	0.26520298670563724	0.3473015408662715	0.998	0.998	0.3473015408662715	8.694587121937362e-4	pvalue	lr.mean	Cycling Cells.1 â†’ LumSec-Basal	CDH1 â†’ ERBB3	MGO_E2
Cycling Cells.1	LumSec-Basal	CD99	CD99	CD81	CD81	0.10728582866293035	0.6394557823129252	1.6902697769742003	0.22945641678829146	0.9598630968812459	0.7110000000000001	0.7110000000000001	0.9598630968812459	0.14813039926962285	pvalue	lr.mean	Cycling Cells.1 â†’ LumSec-Basal	CD99 â†’ CD81	MGO_E2
Cycling Cells.1	LumSec-Basal	SDC2	SDC2	PTPRJ	PTPRJ	0.12810248198558846	0.14965986394557823	0.2802374718008999	0.30122809616079066	0.2907327839808453	0.005	0.005	0.2907327839808453	2.301029995577122	pvalue	lr.mean	Cycling Cells.1 â†’ LumSec-Basal	SDC2 â†’ PTPRJ	MGO_E2
Cycling Cells.1	LumSec-Basal	EFNA4	EFNA4	EPHA1	EPHA1	0.13290632506004804	0.1360544217687075	0.254188	0.2831267158438253	0.2686575652220091	0.003	0.003	0.2686575652220091	2.5228787451355723	pvalue	lr.mean	Cycling Cells.1 â†’ LumSec-Basal	EFNA4 â†’ EPHA1	MGO_E2
Cycling Cells.1	LumSec-Basal	EFNA5	EFNA5	EPHA1	EPHA1	0.13290632506004804	0.12244897959183673	0.2307475629749832	0.2831267158438253	0.25693713940940427	0.10399999999999998	0.10399999999999998	0.25693713940940427	0.9829666606970437	pvalue	lr.mean	Cycling Cells.1 â†’ LumSec-Basal	EFNA5 â†’ EPHA1	MGO_E2
Cycling Cells.1	LumSec-Basal	JAG1	JAG1	CD46	CD46	0.21857485988791034	0.16326530612244897	0.2721439509549465	0.5150550971088974	0.39359952403192194	0.10699999999999998	0.10699999999999998	0.39359952403192194	0.9706162223107315	pvalue	lr.mean	Cycling Cells.1 â†’ LumSec-Basal	JAG1 â†’ CD46	MGO_E2
Cycling Cells.1	LumSec-Basal	JAG1	JAG1	NOTCH3	NOTCH3	0.2522017614091273	0.16326530612244897	0.2721439509549465	0.6269860855343155	0.44956501824463097	0.001	0.001	0.44956501824463097	2.999999999565705	pvalue	lr.mean	Cycling Cells.1 â†’ LumSec-Basal	JAG1 â†’ NOTCH3	MGO_E2
Cycling Cells.1	LumSec-Basal	ADAM17	ADAM17	ITGB1	ITGB1	0.10168134507606084	0.20408163265306123	0.37292374352078206	0.21358495820522608	0.29325435086300405	0.883	0.883	0.29325435086300405	0.0540393	pvalue	lr.mean	Cycling Cells.1 â†’ LumSec-Basal	ADAM17 â†’ ITGB1	MGO_E2
Cycling Cells.1	LumSec-Basal	DLK1	DLK1	NOTCH3	NOTCH3	0.2522017614091273	0.2925170068027211	0.7467156983895326	0.6269860855343155	0.6868508919619241	0.131	0.131	0.6868508919619241	0.8827287043409204	pvalue	lr.mean	Cycling Cells.1 â†’ LumSec-Basal	DLK1 â†’ NOTCH3	MGO_E2
Cycling Cells.1	LumSec-Basal	AGRN	AGRN	ITGB1	ITGB1	0.10168134507606084	0.6666666666666666	1.7518284451958301	0.21358495820522608	0.9827067017005281	0.6839999999999999	0.6839999999999999	0.9827067017005281	0.16494389827924888	pvalue	lr.mean	Cycling Cells.1 â†’ LumSec-Basal	AGRN â†’ ITGB1	MGO_E2
Cycling Cells.1	LumSec-Basal	AGRN	AGRN	LRP1	LRP1	0.12489991993594876	0.6666666666666666	1.7518284451958301	0.28882432852104034	1.0203263868584354	0.384	0.384	1.0203263868584354	0.41566877563133825	pvalue	lr.mean	Cycling Cells.1 â†’ LumSec-Basal	AGRN â†’ LRP1	MGO_E2
Cycling Cells.1	LumSec-Basal	FN1	FN1	ITGAV_ITGB1	ITGB1	0.10168134507606084	0.5510204081632653	1.6819990395520983	0.5410512561402051	1.1115251478461516	0.96	0.96	1.1115251478461516	0.0177288	pvalue	lr.mean	Cycling Cells.1 â†’ LumSec-Basal	FN1 â†’ ITGB1	MGO_E2
Cycling Cells.1	LumSec-Basal	FN1	FN1	ITGAV_ITGB6	ITGB6	0.16733386709367493	0.5510204081632653	1.6819990395520983	0.6297655067205356	1.155882273136317	0.766	0.766	1.155882273136317	0.11577123036682911	pvalue	lr.mean	Cycling Cells.1 â†’ LumSec-Basal	FN1 â†’ ITGB6	MGO_E2
Cycling Cells.1	LumSec-Basal	FN1	FN1	PLAUR	PLAUR	0.18414731785428343	0.5510204081632653	1.6819990395520983	0.44982459575225714	1.0659118176521778	0.953	0.953	1.0659118176521778	0.020907099361217908	pvalue	lr.mean	Cycling Cells.1 â†’ LumSec-Basal	FN1 â†’ PLAUR	MGO_E2
Cycling Cells.1	LumSec-Basal	COL4A2	COL4A2	ITGB5	ITGB5	0.11289031224979984	0.5578231292517006	1.3427987954538187	0.23473647212460583	0.7887676337892123	0.001	0.001	0.7887676337892123	2.999999999565705	pvalue	lr.mean	Cycling Cells.1 â†’ LumSec-Basal	COL4A2 â†’ ITGB5	MGO_E2
Cycling Cells.1	LumSec-Basal	TNC	TNC	ITGAV_ITGB6	ITGB6	0.16733386709367493	0.17006802721088435	0.4419175176838603	0.6297655067205356	0.5358415122021979	0.006	0.006	0.5358415122021979	2.2218487495439736	pvalue	lr.mean	Cycling Cells.1 â†’ LumSec-Basal	TNC â†’ ITGB6	MGO_E2
Cycling Cells.1	LumSec-Basal	TGFB1	TGFB1	ITGAV_ITGB6	ITGB6	0.16733386709367493	0.22448979591836735	0.4920889774717527	0.6297655067205356	0.5609272420961441	0.057	0.057	0.5609272420961441	1.244125144319889	pvalue	lr.mean	Cycling Cells.1 â†’ LumSec-Basal	TGFB1 â†’ ITGB6	MGO_E2
Cycling Cells.1	LumSec-Basal	TGFB1	TGFB1	ITGB1	ITGB1	0.10168134507606084	0.22448979591836735	0.4920889774717527	0.21358495820522608	0.3528369678384894	1	1	0.3528369678384894	-4.34333e-13	pvalue	lr.mean	Cycling Cells.1 â†’ LumSec-Basal	TGFB1 â†’ ITGB1	MGO_E2
Cycling Cells.1	LumSec-Basal	TGFB1	TGFB1	ITGB5	ITGB5	0.11289031224979984	0.22448979591836735	0.4920889774717527	0.23473647212460583	0.36341272479817927	0.985	0.985	0.36341272479817927	0.00656377	pvalue	lr.mean	Cycling Cells.1 â†’ LumSec-Basal	TGFB1 â†’ ITGB5	MGO_E2
Cycling Cells.1	LumSec-Basal	IGF2	IGF2	INSR	INSR	0.177742	0.6326530612244898	1.708881171231521	0.41556150533912023	1.0622213382853207	0.998	0.998	1.0622213382853207	8.694587121937362e-4	pvalue	lr.mean	Cycling Cells.1 â†’ LumSec-Basal	IGF2 â†’ INSR	MGO_E2
Cycling Cells.1	LumSec-Basal	VCAN	VCAN	ITGB1	ITGB1	0.10168134507606084	0.38095238095238093	0.8534551298449388	0.21358495820522608	0.5335200440250825	0.364	0.364	0.5335200440250825	0.4388986163497509	pvalue	lr.mean	Cycling Cells.1 â†’ LumSec-Basal	VCAN â†’ ITGB1	MGO_E2
Cycling Cells.1	LumSec-Basal	MIF	MIF	TNFRSF10D	TNFRSF10D	0.13931144915932747	0.12244897959183673	0.24106576233844856	0.3089049576069256	0.2749853599726871	0.975	0.975	0.2749853599726871	0.010995384301017774	pvalue	lr.mean	Cycling Cells.1 â†’ LumSec-Basal	MIF â†’ TNFRSF10D	MGO_E2
Cycling Cells.1	LumSec-Basal	NID1	NID1	ITGB1	ITGB1	0.10168134507606084	0.22448979591836735	0.5059625145444737	0.21358495820522608	0.3597737363748499	0.038000000000000034	0.038000000000000034	0.3597737363748499	1.4202164033717606	pvalue	lr.mean	Cycling Cells.1 â†’ LumSec-Basal	NID1 â†’ ITGB1	MGO_E2
Cycling Cells.1	LumSec-Basal	NID1	NID1	ITGAV	ITGAV	0.3514811849479584	0.22448979591836735	0.5059625145444737	0.8685175540751842	0.6872400343098289	0.978	0.978	0.6872400343098289	0.00966115	pvalue	lr.mean	Cycling Cells.1 â†’ LumSec-Basal	NID1 â†’ ITGAV	MGO_E2
Cycling Cells.1	LumSec-Basal	NID1	NID1	PTPRF	PTPRF	0.5396317053642914	0.22448979591836735	0.5059625145444737	1.4388070977934366	0.9723848061689552	0	0	0.9723848061689552	12	pvalue	lr.mean	Cycling Cells.1 â†’ LumSec-Basal	NID1 â†’ PTPRF	MGO_E2
Cycling Cells.1	LumSec-Basal	VEGFA	VEGFA	ITGB1	ITGB1	0.10168134507606084	0.4965986394557823	1.060660162258106	0.21358495820522608	0.637123	1	1	0.637123	-4.34333e-13	pvalue	lr.mean	Cycling Cells.1 â†’ LumSec-Basal	VEGFA â†’ ITGB1	MGO_E2
Cycling Cells.1	LumSec-Basal	VEGFA	VEGFA	ITGAV	ITGAV	0.3514811849479584	0.4965986394557823	1.060660162258106	0.8685175540751842	0.9645888581666451	1	1	0.9645888581666451	-4.34333e-13	pvalue	lr.mean	Cycling Cells.1 â†’ LumSec-Basal	VEGFA â†’ ITGAV	MGO_E2
Cycling Cells.1	LumSec-Basal	MDK	MDK	LRP1	LRP1	0.12489991993594876	0.6938775510204082	1.8708732599862499	0.28882432852104034	1.0798487942536452	0.007	0.007	1.0798487942536452	2.1549019599237007	pvalue	lr.mean	Cycling Cells.1 â†’ LumSec-Basal	MDK â†’ LRP1	MGO_E2
Cycling Cells.1	LumSec-Basal	FBLN1	FBLN1	ITGB1	ITGB1	0.10168134507606084	0.35374149659863946	0.7590830368569562	0.21358495820522608	0.48633399753109113	0.721	0.721	0.48633399753109113	0.14206473527996863	pvalue	lr.mean	Cycling Cells.1 â†’ LumSec-Basal	FBLN1 â†’ ITGB1	MGO_E2
Cycling Cells.1	LumSec-Basal	S100A4	S100A4	ERBB2	ERBB2	0.3018414731785428	0.21768707482993196	0.3736384014293538	0.7220340017996523	0.5478362016145031	1	1	0.5478362016145031	-4.34333e-13	pvalue	lr.mean	Cycling Cells.1 â†’ LumSec-Basal	S100A4 â†’ ERBB2	MGO_E2
Cycling Cells.1	LumSec-Basal	CALR	CALR	ITGAV	ITGAV	0.3514811849479584	0.47619047619047616	0.9463776806905296	0.8685175540751842	0.907448	0.947	0.947	0.907448	0.023650020996268013	pvalue	lr.mean	Cycling Cells.1 â†’ LumSec-Basal	CALR â†’ ITGAV	MGO_E2
Cycling Cells.1	LumSec-Basal	CALR	CALR	LRP1	LRP1	0.12489991993594876	0.47619047619047616	0.9463776806905296	0.28882432852104034	0.6176010046057849	0.017000000000000015	0.017000000000000015	0.6176010046057849	1.769551078596179	pvalue	lr.mean	Cycling Cells.1 â†’ LumSec-Basal	CALR â†’ LRP1	MGO_E2
Cycling Cells.1	LumSec-Basal	CXCL12	CXCL12	ITGB1	ITGB1	0.10168134507606084	0.1360544217687075	0.27615922743791965	0.21358495820522608	0.24487209282157285	0.849	0.849	0.24487209282157285	0.0710923	pvalue	lr.mean	Cycling Cells.1 â†’ LumSec-Basal	CXCL12 â†’ ITGB1	MGO_E2
Cycling Cells.1	LumSec-Basal	CXCL12	CXCL12	ITGAV	ITGAV	0.3514811849479584	0.1360544217687075	0.27615922743791965	0.8685175540751842	0.5723383907565519	1	1	0.5723383907565519	-4.34333e-13	pvalue	lr.mean	Cycling Cells.1 â†’ LumSec-Basal	CXCL12 â†’ ITGAV	MGO_E2
Cycling Cells.1	LumSec-Basal	COPA	COPA	P2RY6	P2RY6	0.36909527622097676	0.6054421768707483	1.4411899513901731	1.0468118117359582	1.2440008815630657	0	0	1.2440008815630657	12	pvalue	lr.mean	Cycling Cells.1 â†’ LumSec-Basal	COPA â†’ P2RY6	MGO_E2
Cycling Cells.1	LumSec-Basal	MFGE8	MFGE8	ITGAV	ITGAV	0.3514811849479584	0.21768707482993196	0.42438370762554006	0.8685175540751842	0.6464506308503621	0.998	0.998	0.6464506308503621	8.694587121937362e-4	pvalue	lr.mean	Cycling Cells.1 â†’ LumSec-Basal	MFGE8 â†’ ITGAV	MGO_E2
Cycling Cells.1	LumSec-Basal	TXLNA	TXLNA	STX3	STX3	0.1200960768614892	0.20408163265306123	0.3909672283160394	0.2740953244965425	0.332531	0.065	0.065	0.332531	1.1870866433504632	pvalue	lr.mean	Cycling Cells.1 â†’ LumSec-Basal	TXLNA â†’ STX3	MGO_E2
Cycling Cells.1	LumSec-Basal	PSEN1	PSEN1	NCSTN	NCSTN	0.24739791833466773	0.19047619047619047	0.4116096374220654	0.5552690322061958	0.4834393348141306	0.17100000000000004	0.17100000000000004	0.4834393348141306	0.7670038896053063	pvalue	lr.mean	Cycling Cells.1 â†’ LumSec-Basal	PSEN1 â†’ NCSTN	MGO_E2
Cycling Cells.1	LumSec-Basal	HRAS	HRAS	INSR	INSR	0.177742	0.20408163265306123	0.3665677365237502	0.41556150533912023	0.39106462093143524	0.033	0.033	0.39106462093143524	1.4814860601089517	pvalue	lr.mean	Cycling Cells.1 â†’ LumSec-Basal	HRAS â†’ INSR	MGO_E2
Cycling Cells.1	LumSec-Basal	ARF1	ARF1	INSR	INSR	0.177742	0.10884353741496598	0.18452059749582406	0.41556150533912023	0.30004105141747217	0.023	0.023	0.30004105141747217	1.6382721639635245	pvalue	lr.mean	Cycling Cells.1 â†’ LumSec-Basal	ARF1 â†’ INSR	MGO_E2
Cycling Cells.1	LumSec-Basal	TIMP1	TIMP1	CD63	CD63	0.38270616493194554	0.5782312925170068	1.7232424787526381	0.925158	1.3242000789504287	0.95	0.95	1.3242000789504287	0.022276394710695112	pvalue	lr.mean	Cycling Cells.1 â†’ LumSec-Basal	TIMP1 â†’ CD63	MGO_E2
Cycling Cells.1	LumSec-Basal	FGB	FGB	ITGB1	ITGB1	0.10168134507606084	0.24489795918367346	0.47491298680097643	0.21358495820522608	0.34424897250310127	0.624	0.624	0.34424897250310127	0.20481541031688005	pvalue	lr.mean	Cycling Cells.1 â†’ LumSec-Basal	FGB â†’ ITGB1	MGO_E2
Cycling Cells.1	LumSec-Basal	CTHRC1	CTHRC1	FZD6	FZD6	0.24899919935948758	0.17006802721088435	0.41510915451563124	0.6011835666645369	0.508146	0.21799999999999997	0.21799999999999997	0.508146	0.6615435063934031	pvalue	lr.mean	Cycling Cells.1 â†’ LumSec-Basal	CTHRC1 â†’ FZD6	MGO_E2
Cycling Cells.1	LumSec-Basal	COL18A1	COL18A1	GPC4	GPC4	0.11289031224979984	0.40816326530612246	0.9166766144750691	0.272079	0.5943777957817271	0.953	0.953	0.5943777957817271	0.020907099361217908	pvalue	lr.mean	Cycling Cells.1 â†’ LumSec-Basal	COL18A1 â†’ GPC4	MGO_E2
Cycling Cells.1	LumSec-Basal	SERPINE2	SERPINE2	LRP1	LRP1	0.12489991993594876	0.3673469387755102	0.7254826947231882	0.28882432852104034	0.5071535116221142	0.004	0.004	0.5071535116221142	2.3979400085634635	pvalue	lr.mean	Cycling Cells.1 â†’ LumSec-Basal	SERPINE2 â†’ LRP1	MGO_E2
Cycling Cells.1	LumSec-Basal	PSEN1	PSEN1	NOTCH3	NOTCH3	0.2522017614091273	0.19047619047619047	0.4116096374220654	0.6269860855343155	0.5192978614781905	0	0	0.5192978614781905	12	pvalue	lr.mean	Cycling Cells.1 â†’ LumSec-Basal	PSEN1 â†’ NOTCH3	MGO_E2
Cycling Cells.1	LumSec-Basal	GPC3	GPC3	CD81	CD81	0.10728582866293035	0.47619047619047616	1.0488808263323888	0.22945641678829146	0.6391686215603402	0.777	0.777	0.6391686215603402	0.1095789811985268	pvalue	lr.mean	Cycling Cells.1 â†’ LumSec-Basal	GPC3 â†’ CD81	MGO_E2
Cycling Cells.1	LumSec-Basal	MDK	MDK	SDC4	SDC4	0.23058446757405926	0.6938775510204082	1.8708732599862499	0.55164	1.2112564997088804	0.012	0.012	1.2112564997088804	1.9208187539161836	pvalue	lr.mean	Cycling Cells.1 â†’ LumSec-Basal	MDK â†’ SDC4	MGO_E2
Cycling Cells.1	LumSec-Basal	NAMPT	NAMPT	INSR	INSR	0.177742	0.20408163265306123	0.45056713218833155	0.41556150533912023	0.43306431876372586	0	0	0.43306431876372586	12	pvalue	lr.mean	Cycling Cells.1 â†’ LumSec-Basal	NAMPT â†’ INSR	MGO_E2
Cycling Cells.1	LumSec-Basal	BSG	BSG	SLC16A1	SLC16A1	0.11289031224979984	0.46258503401360546	0.9341671270744003	0.2403130063658233	0.5872400667201119	0.002	0.002	0.5872400667201119	2.698970004118871	pvalue	lr.mean	Cycling Cells.1 â†’ LumSec-Basal	BSG â†’ SLC16A1	MGO_E2
Cycling Cells.1	LumSec-Basal	DNAJB11	DNAJB11	PRTG	PRTG	0.3755004003202562	0.3129251700680272	0.6181260701664347	1.001217707525402	0.8096718888459185	0	0	0.8096718888459185	12	pvalue	lr.mean	Cycling Cells.1 â†’ LumSec-Basal	DNAJB11 â†’ PRTG	MGO_E2
Cycling Cells.1	LumSec-Basal	PTDSS1	PTDSS1	JMJD6	JMJD6	0.13851080864691753	0.14285714285714285	0.3155260605009347	0.32684571118992023	0.32118588584542745	0.013000000000000012	0.013000000000000012	0.32118588584542745	1.8860566476597556	pvalue	lr.mean	Cycling Cells.1 â†’ LumSec-Basal	PTDSS1 â†’ JMJD6	MGO_E2
Cycling Cells.1	LumSec-Basal	TLN1	TLN1	ITGB5	ITGB5	0.11289031224979984	0.2585034013605442	0.47429137491841566	0.23473647212460583	0.35451392352151073	0.14200000000000002	0.14200000000000002	0.35451392352151073	0.8477116556138851	pvalue	lr.mean	Cycling Cells.1 â†’ LumSec-Basal	TLN1 â†’ ITGB5	MGO_E2
Cycling Cells.1	LumSec-Basal	CALM2	CALM2	INSR	INSR	0.177742	0.1360544217687075	0.26021068096973576	0.41556150533912023	0.33788609315442797	0	0	0.33788609315442797	12	pvalue	lr.mean	Cycling Cells.1 â†’ LumSec-Basal	CALM2 â†’ INSR	MGO_E2
Cycling Cells.1	LumSec-Basal	VCL	VCL	ITGB5	ITGB5	0.11289031224979984	0.30612244897959184	0.5999678165384487	0.23473647212460583	0.41735214433152723	0.30500000000000005	0.30500000000000005	0.41735214433152723	0.5157001606517903	pvalue	lr.mean	Cycling Cells.1 â†’ LumSec-Basal	VCL â†’ ITGB5	MGO_E2
Cycling Cells.1	LumSec-Basal	NAMPT	NAMPT	ADORA2A	ADORA2A	0.1265012009607686	0.20408163265306123	0.45056713218833155	0.2888202772439306	0.36969370471613106	0	0	0.36969370471613106	12	pvalue	lr.mean	Cycling Cells.1 â†’ LumSec-Basal	NAMPT â†’ ADORA2A	MGO_E2
Cycling Cells.1	LumSec-Basal	LMAN1	LMAN1	MCFD2	MCFD2	0.16813450760608487	0.3401360544217687	0.6580485208440748	0.3447469216771417	0.5013977212606082	0.5900000000000001	0.5900000000000001	0.5013977212606082	0.22914798835711966	pvalue	lr.mean	Cycling Cells.1 â†’ LumSec-Basal	LMAN1 â†’ MCFD2	MGO_E2
Cycling Cells.1	LumSec-Basal	TNC	TNC	SDC4	SDC4	0.23058446757405926	0.17006802721088435	0.4419175176838603	0.55164	0.4967786285576856	0.948	0.948	0.4967786285576856	0.0231917	pvalue	lr.mean	Cycling Cells.1 â†’ LumSec-Basal	TNC â†’ SDC4	MGO_E2
Cycling Cells.1	LumSec-Basal	CGN	CGN	OCLN	OCLN	0.1953562850280224	0.14965986394557823	0.25287262752437056	0.4194695632935085	0.3361710954089395	0.628	0.628	0.3361710954089395	0.20204035626211234	pvalue	lr.mean	Cycling Cells.1 â†’ LumSec-Basal	CGN â†’ OCLN	MGO_E2
Cycling Cells.1	LumSec-Basal	CGN	CGN	TGFBR1	TGFBR1	0.1321056845476381	0.14965986394557823	0.25287262752437056	0.29788201085546645	0.2753773191899185	0.874	0.874	0.2753773191899185	0.0584886	pvalue	lr.mean	Cycling Cells.1 â†’ LumSec-Basal	CGN â†’ TGFBR1	MGO_E2
Cycling Cells.1	LumSec-Basal	ARF6	ARF6	SMAP1	SMAP1	0.1265012009607686	0.12244897959183673	0.2529224311198819	0.2749359374731852	0.26392918429653356	0.41700000000000004	0.41700000000000004	0.26392918429653356	0.379864	pvalue	lr.mean	Cycling Cells.1 â†’ LumSec-Basal	ARF6 â†’ SMAP1	MGO_E2
Cycling Cells.1	LumSec-Basal	GPC3	GPC3	LRP1	LRP1	0.12489991993594876	0.47619047619047616	1.0488808263323888	0.28882432852104034	0.6688525774267146	0.6950000000000001	0.6950000000000001	0.6688525774267146	0.1580151954092612	pvalue	lr.mean	Cycling Cells.1 â†’ LumSec-Basal	GPC3 â†’ LRP1	MGO_E2
Cycling Cells.1	LumSec-Basal	HSP90B1	HSP90B1	LRP1	LRP1	0.12489991993594876	0.564626	1.183087437234052	0.28882432852104034	0.7359558828775462	0.007	0.007	0.7359558828775462	2.1549019599237007	pvalue	lr.mean	Cycling Cells.1 â†’ LumSec-Basal	HSP90B1 â†’ LRP1	MGO_E2
Cycling Cells.1	LumSec-Basal	HSP90B1	HSP90B1	ERBB2	ERBB2	0.3018414731785428	0.564626	1.183087437234052	0.7220340017996523	0.9525607195168522	0.005	0.005	0.9525607195168522	2.301029995577122	pvalue	lr.mean	Cycling Cells.1 â†’ LumSec-Basal	HSP90B1 â†’ ERBB2	MGO_E2
Cycling Cells.1	LumSec-Basal	HSP90AA1	HSP90AA1	ERBB2	ERBB2	0.3018414731785428	0.47619047619047616	1.0594802956573104	0.7220340017996523	0.8907571487284813	0	0	0.8907571487284813	12	pvalue	lr.mean	Cycling Cells.1 â†’ LumSec-Basal	HSP90AA1 â†’ ERBB2	MGO_E2
Cycling Cells.1	LumSec-Basal	SPINT1	SPINT1	ST14	ST14	0.12810248198558846	0.21768707482993196	0.4097396700717504	0.29300788725419835	0.35137377866297437	0.054	0.054	0.35137377866297437	1.2676062401689887	pvalue	lr.mean	Cycling Cells.1 â†’ LumSec-Basal	SPINT1 â†’ ST14	MGO_E2
Cycling Cells.1	LumSec-Basal	COL18A1	COL18A1	ITGB5	ITGB5	0.11289031224979984	0.40816326530612246	0.9166766144750691	0.23473647212460583	0.5757065432998375	0.47	0.47	0.5757065432998375	0.32790214206335855	pvalue	lr.mean	Cycling Cells.1 â†’ LumSec-Basal	COL18A1 â†’ ITGB5	MGO_E2
Cycling Cells.1	LumSec-Basal	CXCL12	CXCL12	SDC4	SDC4	0.23058446757405926	0.1360544217687075	0.27615922743791965	0.55164	0.41389948343471533	0.40800000000000003	0.40800000000000003	0.41389948343471533	0.3893398369090556	pvalue	lr.mean	Cycling Cells.1 â†’ LumSec-Basal	CXCL12 â†’ SDC4	MGO_E2
Cycling Cells.1	LumSec-Basal	LAMA1	LAMA1	SDC4	SDC4	0.23058446757405926	0.17687074829931973	0.30085100454537383	0.55164	0.4262453719884424	0.018000000000000016	0.018000000000000016	0.4262453719884424	1.7447274948725662	pvalue	lr.mean	Cycling Cells.1 â†’ LumSec-Basal	LAMA1 â†’ SDC4	MGO_E2
Cycling Cells.1	LumSec-Basal	MDK	MDK	NCL	NCL	0.36509207365892715	0.6938775510204082	1.8708732599862499	0.8490551896891422	1.359964224837696	0.17900000000000005	0.17900000000000005	1.359964224837696	0.7471469690176805	pvalue	lr.mean	Cycling Cells.1 â†’ LumSec-Basal	MDK â†’ NCL	MGO_E2
Cycling Cells.1	LumSec-Basal	S100A4	S100A4	ERBB3	ERBB3	0.12249799839871897	0.21768707482993196	0.3736384014293538	0.26520298670563724	0.3194206940674955	1	1	0.3194206940674955	-4.34333e-13	pvalue	lr.mean	Cycling Cells.1 â†’ LumSec-Basal	S100A4 â†’ ERBB3	MGO_E2
Cycling Cells.1	LumSec-Basal	ETV5	ETV5	ERBB2	ERBB2	0.3018414731785428	0.22448979591836735	0.4369139048815986	0.7220340017996523	0.5794739533406255	0.002	0.002	0.5794739533406255	2.698970004118871	pvalue	lr.mean	Cycling Cells.1 â†’ LumSec-Basal	ETV5 â†’ ERBB2	MGO_E2
Cycling Cells.1	LumSec-Basal	MFGE8	MFGE8	ITGB5	ITGB5	0.11289031224979984	0.21768707482993196	0.42438370762554006	0.23473647212460583	0.32956008987507296	0.004	0.004	0.32956008987507296	2.3979400085634635	pvalue	lr.mean	Cycling Cells.1 â†’ LumSec-Basal	MFGE8 â†’ ITGB5	MGO_E2
Cycling Cells.1	Vas-Endothelial	ADAM10	ADAM10	TSPAN15	TSPAN15	0.11842105263157894	0.3673469387755102	0.6631185597912271	0.24322772335827905	0.4531731415747531	0.014000000000000012	0.014000000000000012	0.4531731415747531	1.8538719642907406	pvalue	lr.mean	Cycling Cells.1 â†’ Vas-Endothelial	ADAM10 â†’ TSPAN15	MGO_E2
Cycling Cells.1	Vas-Endothelial	ADAM10	ADAM10	NOTCH1	NOTCH1	0.14473684210526316	0.3673469387755102	0.6631185597912271	0.3332951066273125	0.49820683320926984	0	0	0.49820683320926984	12	pvalue	lr.mean	Cycling Cells.1 â†’ Vas-Endothelial	ADAM10 â†’ NOTCH1	MGO_E2
Cycling Cells.1	Vas-Endothelial	APP	APP	TNFRSF21	TNFRSF21	0.10526315789473684	0.6802721088435374	1.725837993743596	0.22950562093899995	0.977672	1	1	0.977672	-4.34333e-13	pvalue	lr.mean	Cycling Cells.1 â†’ Vas-Endothelial	APP â†’ TNFRSF21	MGO_E2
Cycling Cells.1	Vas-Endothelial	APP	APP	LRP6	LRP6	0.15789473684210525	0.6802721088435374	1.725837993743596	0.29227369907265444	1.0090558464081252	0.842	0.842	1.0090558464081252	0.0746879	pvalue	lr.mean	Cycling Cells.1 â†’ Vas-Endothelial	APP â†’ LRP6	MGO_E2
Cycling Cells.1	Vas-Endothelial	APP	APP	TSPAN15	TSPAN15	0.11842105263157894	0.6802721088435374	1.725837993743596	0.24322772335827905	0.9845328585509375	0.637	0.637	0.9845328585509375	0.19586056766396778	pvalue	lr.mean	Cycling Cells.1 â†’ Vas-Endothelial	APP â†’ TSPAN15	MGO_E2
Cycling Cells.1	Vas-Endothelial	APP	APP	APLP2	APLP2	0.35526315789473684	0.6802721088435374	1.725837993743596	0.8587904657303128	1.2923142297369543	0.122	0.122	1.2923142297369543	0.91364	pvalue	lr.mean	Cycling Cells.1 â†’ Vas-Endothelial	APP â†’ APLP2	MGO_E2
Cycling Cells.1	Vas-Endothelial	APP	APP	LRP10	LRP10	0.10526315789473684	0.6802721088435374	1.725837993743596	0.23610140009744737	0.9809696969205216	0.887	0.887	0.9809696969205216	0.052076380167783994	pvalue	lr.mean	Cycling Cells.1 â†’ Vas-Endothelial	APP â†’ LRP10	MGO_E2
Cycling Cells.1	Vas-Endothelial	APP	APP	NCSTN	NCSTN	0.32894736842105265	0.6802721088435374	1.725837993743596	0.7943452526824163	1.2600916232130062	0.43999999999999995	0.43999999999999995	1.2600916232130062	0.3565473235128256	pvalue	lr.mean	Cycling Cells.1 â†’ Vas-Endothelial	APP â†’ NCSTN	MGO_E2
Cycling Cells.1	Vas-Endothelial	ITGAV	ITGAV	THY1	THY1	0.11842105263157894	0.4489795918367347	1.1483141549850193	0.27398572730176257	0.7111499411433909	0.20999999999999996	0.20999999999999996	0.7111499411433909	0.6777807052640127	pvalue	lr.mean	Cycling Cells.1 â†’ Vas-Endothelial	ITGAV â†’ THY1	MGO_E2
Cycling Cells.1	Vas-Endothelial	ANXA2	ANXA2	ROBO4	ROBO4	0.10526315789473684	0.3401360544217687	0.7960023593943485	0.25792493735786187	0.5269636483761052	0.74	0.74	0.5269636483761052	0.13076828026843695	pvalue	lr.mean	Cycling Cells.1 â†’ Vas-Endothelial	ANXA2 â†’ ROBO4	MGO_E2
Cycling Cells.1	Vas-Endothelial	CDH1	CDH1	IGF1R	IGF1R	0.10526315789473684	0.23129251700680273	0.42940009502690574	0.20805145100520656	0.31872577301605615	0.948	0.948	0.31872577301605615	0.0231917	pvalue	lr.mean	Cycling Cells.1 â†’ Vas-Endothelial	CDH1 â†’ IGF1R	MGO_E2
Cycling Cells.1	Vas-Endothelial	CDH1	CDH1	PTPRM	PTPRM	0.13157894736842105	0.23129251700680273	0.42940009502690574	0.24159833452929988	0.3354992147781028	0.525	0.525	0.3354992147781028	0.2798406965932159	pvalue	lr.mean	Cycling Cells.1 â†’ Vas-Endothelial	CDH1 â†’ PTPRM	MGO_E2
Cycling Cells.1	Vas-Endothelial	CD99	CD99	CD81	CD81	0.35526315789473684	0.6394557823129252	1.6902697769742003	0.8522777670424501	1.2712737720083251	0	0	1.2712737720083251	12	pvalue	lr.mean	Cycling Cells.1 â†’ Vas-Endothelial	CD99 â†’ CD81	MGO_E2
Cycling Cells.1	Vas-Endothelial	CD99	CD99	CD99L2	CD99L2	0.15789473684210525	0.6394557823129252	1.6902697769742003	0.34823015158806414	1.0192499642811321	0.021	0.021	1.0192499642811321	1.6777807052453997	pvalue	lr.mean	Cycling Cells.1 â†’ Vas-Endothelial	CD99 â†’ CD99L2	MGO_E2
Cycling Cells.1	Vas-Endothelial	EFNA4	EFNA4	EPHA2	EPHA2	0.11842105263157894	0.1360544217687075	0.254188	0.27207115946899413	0.26312978703459355	0.010000000000000009	0.010000000000000009	0.26312978703459355	2	pvalue	lr.mean	Cycling Cells.1 â†’ Vas-Endothelial	EFNA4 â†’ EPHA2	MGO_E2
Cycling Cells.1	Vas-Endothelial	EFNA5	EFNA5	EPHA2	EPHA2	0.11842105263157894	0.12244897959183673	0.2307475629749832	0.27207115946899413	0.25140936122198865	0.09	0.09	0.25140936122198865	1.0457574905558498	pvalue	lr.mean	Cycling Cells.1 â†’ Vas-Endothelial	EFNA5 â†’ EPHA2	MGO_E2
Cycling Cells.1	Vas-Endothelial	JAG1	JAG1	CD46	CD46	0.11842105263157894	0.16326530612244897	0.2721439509549465	0.2619843407986086	0.2670641458767775	0.975	0.975	0.2670641458767775	0.010995384301017774	pvalue	lr.mean	Cycling Cells.1 â†’ Vas-Endothelial	JAG1 â†’ CD46	MGO_E2
Cycling Cells.1	Vas-Endothelial	JAG1	JAG1	NOTCH1	NOTCH1	0.14473684210526316	0.16326530612244897	0.2721439509549465	0.3332951066273125	0.3027195287911295	0	0	0.3027195287911295	12	pvalue	lr.mean	Cycling Cells.1 â†’ Vas-Endothelial	JAG1 â†’ NOTCH1	MGO_E2
Cycling Cells.1	Vas-Endothelial	JAG1	JAG1	NOTCH4	NOTCH4	0.6447368421052632	0.16326530612244897	0.2721439509549465	1.7692908663181195	1.020717408636533	0	0	1.020717408636533	12	pvalue	lr.mean	Cycling Cells.1 â†’ Vas-Endothelial	JAG1 â†’ NOTCH4	MGO_E2
Cycling Cells.1	Vas-Endothelial	ADAM17	ADAM17	ITGB1	ITGB1	0.25	0.20408163265306123	0.37292374352078206	0.5202950081206413	0.4466093758207117	0.017000000000000015	0.017000000000000015	0.4466093758207117	1.769551078596179	pvalue	lr.mean	Cycling Cells.1 â†’ Vas-Endothelial	ADAM17 â†’ ITGB1	MGO_E2
Cycling Cells.1	Vas-Endothelial	ADAM17	ADAM17	ITGA5	ITGA5	0.35526315789473684	0.20408163265306123	0.37292374352078206	0.9086597171220706	0.6407917303214263	0	0	0.6407917303214263	12	pvalue	lr.mean	Cycling Cells.1 â†’ Vas-Endothelial	ADAM17 â†’ ITGA5	MGO_E2
Cycling Cells.1	Vas-Endothelial	ADAM17	ADAM17	NOTCH1	NOTCH1	0.14473684210526316	0.20408163265306123	0.37292374352078206	0.3332951066273125	0.3531094250740473	0	0	0.3531094250740473	12	pvalue	lr.mean	Cycling Cells.1 â†’ Vas-Endothelial	ADAM17 â†’ NOTCH1	MGO_E2
Cycling Cells.1	Vas-Endothelial	DLK1	DLK1	NOTCH1	NOTCH1	0.14473684210526316	0.2925170068027211	0.7467156983895326	0.3332951066273125	0.5400054025084225	0.068	0.068	0.5400054025084225	1.1674910872873774	pvalue	lr.mean	Cycling Cells.1 â†’ Vas-Endothelial	DLK1 â†’ NOTCH1	MGO_E2
Cycling Cells.1	Vas-Endothelial	DLK1	DLK1	NOTCH4	NOTCH4	0.6447368421052632	0.2925170068027211	0.7467156983895326	1.7692908663181195	1.258003282353826	0	0	1.258003282353826	12	pvalue	lr.mean	Cycling Cells.1 â†’ Vas-Endothelial	DLK1 â†’ NOTCH4	MGO_E2
Cycling Cells.1	Vas-Endothelial	ALCAM	ALCAM	NRP1	NRP1	0.47368421052631576	0.23129251700680273	0.39882994575047465	1.2350066524303405	0.8169182990904076	0	0	0.8169182990904076	12	pvalue	lr.mean	Cycling Cells.1 â†’ Vas-Endothelial	ALCAM â†’ NRP1	MGO_E2
Cycling Cells.1	Vas-Endothelial	SEMA6A	SEMA6A	PLXNA2	PLXNA2	0.13157894736842105	0.35374149659863946	0.7953884309599234	0.3191179854253523	0.5572532081926378	0.003	0.003	0.5572532081926378	2.5228787451355723	pvalue	lr.mean	Cycling Cells.1 â†’ Vas-Endothelial	SEMA6A â†’ PLXNA2	MGO_E2
Cycling Cells.1	Vas-Endothelial	AGRN	AGRN	ITGB1	ITGB1	0.25	0.6666666666666666	1.7518284451958301	0.5202950081206413	1.1360617266582358	0.047	0.047	1.1360617266582358	1.3279021420550419	pvalue	lr.mean	Cycling Cells.1 â†’ Vas-Endothelial	AGRN â†’ ITGB1	MGO_E2
Cycling Cells.1	Vas-Endothelial	COL1A1	COL1A1	ITGA1_ITGB1	ITGB1	0.25	0.17006802721088435	0.43580431702851247	0.6325385719312803	0.5341714444798964	0.31599999999999995	0.31599999999999995	0.5341714444798964	0.500313	pvalue	lr.mean	Cycling Cells.1 â†’ Vas-Endothelial	COL1A1 â†’ ITGB1	MGO_E2
Cycling Cells.1	Vas-Endothelial	COL1A1	COL1A1	ITGA5	ITGA5	0.35526315789473684	0.17006802721088435	0.43580431702851247	0.9086597171220706	0.6722320170752916	0	0	0.6722320170752916	12	pvalue	lr.mean	Cycling Cells.1 â†’ Vas-Endothelial	COL1A1 â†’ ITGA5	MGO_E2
Cycling Cells.1	Vas-Endothelial	COL1A1	COL1A1	FLT4	FLT4	0.11842105263157894	0.17006802721088435	0.43580431702851247	0.20578038962418793	0.3207923533263502	0.518	0.518	0.3207923533263502	0.28567024025392856	pvalue	lr.mean	Cycling Cells.1 â†’ Vas-Endothelial	COL1A1 â†’ FLT4	MGO_E2
Cycling Cells.1	Vas-Endothelial	COL1A1	COL1A1	CD93	CD93	0.5526315789473685	0.17006802721088435	0.43580431702851247	1.5386144866559919	0.9872094018422521	0	0	0.9872094018422521	12	pvalue	lr.mean	Cycling Cells.1 â†’ Vas-Endothelial	COL1A1 â†’ CD93	MGO_E2
Cycling Cells.1	Vas-Endothelial	COL2A1	COL2A1	ITGA1_ITGB1	ITGB1	0.25	0.272109	0.6200112678321309	0.6325385719312803	0.6262749198817056	0	0	0.6262749198817056	12	pvalue	lr.mean	Cycling Cells.1 â†’ Vas-Endothelial	COL2A1 â†’ ITGB1	MGO_E2
Cycling Cells.1	Vas-Endothelial	COL4A1	COL4A1	ITGA1_ITGB1	ITGB1	0.25	0.17687074829931973	0.3950237780741042	0.6325385719312803	0.5137811750026923	0.001	0.001	0.5137811750026923	2.999999999565705	pvalue	lr.mean	Cycling Cells.1 â†’ Vas-Endothelial	COL4A1 â†’ ITGB1	MGO_E2
Cycling Cells.1	Vas-Endothelial	COL4A1	COL4A1	CD93	CD93	0.5526315789473685	0.17687074829931973	0.3950237780741042	1.5386144866559919	0.966819	0	0	0.966819	12	pvalue	lr.mean	Cycling Cells.1 â†’ Vas-Endothelial	COL4A1 â†’ CD93	MGO_E2
Cycling Cells.1	Vas-Endothelial	FN1	FN1	ITGAV_ITGB1	ITGB1	0.25	0.5510204081632653	1.6819990395520983	0.5809756183401888	1.1314873289461436	0.902	0.902	1.1314873289461436	0.0447935	pvalue	lr.mean	Cycling Cells.1 â†’ Vas-Endothelial	FN1 â†’ ITGB1	MGO_E2
Cycling Cells.1	Vas-Endothelial	FN1	FN1	ITGA5_ITGB1	ITGB1	0.25	0.5510204081632653	1.6819990395520983	0.714477	1.1982382010867272	0.7	0.7	1.1982382010867272	0.1549019599851228	pvalue	lr.mean	Cycling Cells.1 â†’ Vas-Endothelial	FN1 â†’ ITGB1	MGO_E2
Cycling Cells.1	Vas-Endothelial	FN1	FN1	ITGA4_ITGB1	ITGA4	0.11842105263157894	0.5510204081632653	1.6819990395520983	0.3989559458067322	1.0404774926794151	0.788	0.788	1.0404774926794151	0.10347378250989354	pvalue	lr.mean	Cycling Cells.1 â†’ Vas-Endothelial	FN1 â†’ ITGA4	MGO_E2
Cycling Cells.1	Vas-Endothelial	FN1	FN1	FLT4	FLT4	0.11842105263157894	0.5510204081632653	1.6819990395520983	0.20578038962418793	0.9438897145881431	0.942	0.942	0.9438897145881431	0.0259491	pvalue	lr.mean	Cycling Cells.1 â†’ Vas-Endothelial	FN1 â†’ FLT4	MGO_E2
Cycling Cells.1	Vas-Endothelial	FN1	FN1	ROBO4	ROBO4	0.10526315789473684	0.5510204081632653	1.6819990395520983	0.25792493735786187	0.969962	0.893	0.893	0.969962	0.049148541110967246	pvalue	lr.mean	Cycling Cells.1 â†’ Vas-Endothelial	FN1 â†’ ROBO4	MGO_E2
Cycling Cells.1	Vas-Endothelial	LAMB1	LAMB1	ITGA1	ITGA1	0.3157894736842105	0.7074829931972789	1.7178819695821435	0.7447821357419192	1.2313320526620313	0	0	1.2313320526620313	12	pvalue	lr.mean	Cycling Cells.1 â†’ Vas-Endothelial	LAMB1 â†’ ITGA1	MGO_E2
Cycling Cells.1	Vas-Endothelial	COL4A2	COL4A2	ITGA1_ITGB1	ITGB1	0.25	0.5578231292517006	1.3427987954538187	0.6325385719312803	0.9876686836925495	0	0	0.9876686836925495	12	pvalue	lr.mean	Cycling Cells.1 â†’ Vas-Endothelial	COL4A2 â†’ ITGB1	MGO_E2
Cycling Cells.1	Vas-Endothelial	COL4A2	COL4A2	CD93	CD93	0.5526315789473685	0.5578231292517006	1.3427987954538187	1.5386144866559919	1.4407066410549052	0	0	1.4407066410549052	12	pvalue	lr.mean	Cycling Cells.1 â†’ Vas-Endothelial	COL4A2 â†’ CD93	MGO_E2
Cycling Cells.1	Vas-Endothelial	LAMC1	LAMC1	ITGA1	ITGA1	0.3157894736842105	0.46258503401360546	0.98446798036570915	0.7447821357419192	0.8646250580538142	0.004	0.004	0.8646250580538142	2.3979400085634635	pvalue	lr.mean	Cycling Cells.1 â†’ Vas-Endothelial	LAMC1 â†’ ITGA1	MGO_E2
Cycling Cells.1	Vas-Endothelial	COL6A2	COL6A2	ITGA1_ITGB1	ITGB1	0.25	0.12244897959183673	0.31533491497648103	0.6325385719312803	0.47393674345388065	0.026000000000000023	0.026000000000000023	0.47393674345388065	1.585026652012478	pvalue	lr.mean	Cycling Cells.1 â†’ Vas-Endothelial	COL6A2 â†’ ITGB1	MGO_E2
Cycling Cells.1	Vas-Endothelial	COL6A3	COL6A3	ITGA1_ITGB1	ITGB1	0.25	0.14285714285714285	0.32895880981349124	0.6325385719312803	0.48074869087238575	0	0	0.48074869087238575	12	pvalue	lr.mean	Cycling Cells.1 â†’ Vas-Endothelial	COL6A3 â†’ ITGB1	MGO_E2
Cycling Cells.1	Vas-Endothelial	TNC	TNC	ITGA5	ITGA5	0.35526315789473684	0.17006802721088435	0.4419175176838603	0.9086597171220706	0.6752886174029654	0	0	0.6752886174029654	12	pvalue	lr.mean	Cycling Cells.1 â†’ Vas-Endothelial	TNC â†’ ITGA5	MGO_E2
Cycling Cells.1	Vas-Endothelial	TNC	TNC	PTPRB	PTPRB	0.17105263157894737	0.17006802721088435	0.4419175176838603	0.4181080333411677	0.430013	0.001	0.001	0.430013	2.999999999565705	pvalue	lr.mean	Cycling Cells.1 â†’ Vas-Endothelial	TNC â†’ PTPRB	MGO_E2
Cycling Cells.1	Vas-Endothelial	LAMA1	LAMA1	ITGA1	ITGA1	0.3157894736842105	0.17687074829931973	0.30085100454537383	0.7447821357419192	0.5228165701436465	0	0	0.5228165701436465	12	pvalue	lr.mean	Cycling Cells.1 â†’ Vas-Endothelial	LAMA1 â†’ ITGA1	MGO_E2
Cycling Cells.1	Vas-Endothelial	COL4A5	COL4A5	ITGA1_ITGB1	ITGB1	0.25	0.19047619047619047	0.3784063124561349	0.6325385719312803	0.5054724421937076	0.059	0.059	0.5054724421937076	1.2291479883504945	pvalue	lr.mean	Cycling Cells.1 â†’ Vas-Endothelial	COL4A5 â†’ ITGB1	MGO_E2
Cycling Cells.1	Vas-Endothelial	COL4A5	COL4A5	CD93	CD93	0.5526315789473685	0.19047619047619047	0.3784063124561349	1.5386144866559919	0.9585103995560633	0	0	0.9585103995560633	12	pvalue	lr.mean	Cycling Cells.1 â†’ Vas-Endothelial	COL4A5 â†’ CD93	MGO_E2
Cycling Cells.1	Vas-Endothelial	DKK1	DKK1	LRP6	LRP6	0.15789473684210525	0.1564625850340136	0.33896929690814875	0.29227369907265444	0.3156214979904016	0	0	0.3156214979904016	12	pvalue	lr.mean	Cycling Cells.1 â†’ Vas-Endothelial	DKK1 â†’ LRP6	MGO_E2
Cycling Cells.1	Vas-Endothelial	SEMA3D	SEMA3D	NRP1_PLXNA2	PLXNA2	0.13157894736842105	0.21768707482993196	0.43246690572760466	0.7770623189278464	0.6047646123277255	0	0	0.6047646123277255	12	pvalue	lr.mean	Cycling Cells.1 â†’ Vas-Endothelial	SEMA3D â†’ PLXNA2	MGO_E2
Cycling Cells.1	Vas-Endothelial	SEMA3D	SEMA3D	NRP2_PLXNA2	PLXNA2	0.13157894736842105	0.21768707482993196	0.43246690572760466	1.3339550920678642	0.8832109988977345	0	0	0.8832109988977345	12	pvalue	lr.mean	Cycling Cells.1 â†’ Vas-Endothelial	SEMA3D â†’ PLXNA2	MGO_E2
Cycling Cells.1	Vas-Endothelial	SEMA3D	SEMA3D	PLXND1	PLXND1	0.8157894736842105	0.21768707482993196	0.43246690572760466	2.5294582373405285	1.4809625715340666	0	0	1.4809625715340666	12	pvalue	lr.mean	Cycling Cells.1 â†’ Vas-Endothelial	SEMA3D â†’ PLXND1	MGO_E2
Cycling Cells.1	Vas-Endothelial	TGFB1	TGFB1	TGFBR1_TGFBR2	TGFBR1	0.10526315789473684	0.22448979591836735	0.4920889774717527	0.46917974664761775	0.48063436205968524	0.482	0.482	0.48063436205968524	0.31695296176024945	pvalue	lr.mean	Cycling Cells.1 â†’ Vas-Endothelial	TGFB1 â†’ TGFBR1	MGO_E2
Cycling Cells.1	Vas-Endothelial	TGFB1	TGFB1	ITGB1	ITGB1	0.25	0.22448979591836735	0.4920889774717527	0.5202950081206413	0.506192	0.5800000000000001	0.5800000000000001	0.506192	0.2365720064363139	pvalue	lr.mean	Cycling Cells.1 â†’ Vas-Endothelial	TGFB1 â†’ ITGB1	MGO_E2
Cycling Cells.1	Vas-Endothelial	TGFB1	TGFB1	CXCR4	CXCR4	0.10526315789473684	0.22448979591836735	0.4920889774717527	0.24473858140701554	0.36841377943938414	0.32499999999999996	0.32499999999999996	0.36841377943938414	0.4881166390197894	pvalue	lr.mean	Cycling Cells.1 â†’ Vas-Endothelial	TGFB1 â†’ CXCR4	MGO_E2
Cycling Cells.1	Vas-Endothelial	IGF2	IGF2	INSR	INSR	0.23684210526315788	0.6326530612244898	1.708881171231521	0.5408041890648356	1.1248426801481783	0.937	0.937	1.1248426801481783	0.028260409111758228	pvalue	lr.mean	Cycling Cells.1 â†’ Vas-Endothelial	IGF2 â†’ INSR	MGO_E2
Cycling Cells.1	Vas-Endothelial	IGF2	IGF2	IGF1R	IGF1R	0.10526315789473684	0.6326530612244898	1.708881171231521	0.20805145100520656	0.9584663111183638	0.999	0.999	0.9584663111183638	4.345117735829721e-4	pvalue	lr.mean	Cycling Cells.1 â†’ Vas-Endothelial	IGF2 â†’ IGF1R	MGO_E2
Cycling Cells.1	Vas-Endothelial	IGF2	IGF2	IGF2R	IGF2R	0.27631578947368424	0.6326530612244898	1.708881171231521	0.7046458345748906	1.2067635029032058	0.706	0.706	1.2067635029032058	0.15119529894758113	pvalue	lr.mean	Cycling Cells.1 â†’ Vas-Endothelial	IGF2 â†’ IGF2R	MGO_E2
Cycling Cells.1	Vas-Endothelial	VCAN	VCAN	ITGB1	ITGB1	0.25	0.38095238095238093	0.8534551298449388	0.5202950081206413	0.686875	0.002	0.002	0.686875	2.698970004118871	pvalue	lr.mean	Cycling Cells.1 â†’ Vas-Endothelial	VCAN â†’ ITGB1	MGO_E2
Cycling Cells.1	Vas-Endothelial	VCAN	VCAN	ITGA4	ITGA4	0.11842105263157894	0.38095238095238093	0.8534551298449388	0.27761688349282304	0.5655360066688809	0	0	0.5655360066688809	12	pvalue	lr.mean	Cycling Cells.1 â†’ Vas-Endothelial	VCAN â†’ ITGA4	MGO_E2
Cycling Cells.1	Vas-Endothelial	MIF	MIF	ACKR3	ACKR3	0.14473684210526316	0.12244897959183673	0.24106576233844856	0.37213224877338386	0.30659900555591624	0	0	0.30659900555591624	12	pvalue	lr.mean	Cycling Cells.1 â†’ Vas-Endothelial	MIF â†’ ACKR3	MGO_E2
Cycling Cells.1	Vas-Endothelial	MIF	MIF	TNFRSF10D	TNFRSF10D	0.4868421052631579	0.12244897959183673	0.24106576233844856	1.316003375831812	0.7785345690851302	0	0	0.7785345690851302	12	pvalue	lr.mean	Cycling Cells.1 â†’ Vas-Endothelial	MIF â†’ TNFRSF10D	MGO_E2
Cycling Cells.1	Vas-Endothelial	NID1	NID1	ITGB1	ITGB1	0.25	0.22448979591836735	0.5059625145444737	0.5202950081206413	0.5131287613325575	0	0	0.5131287613325575	12	pvalue	lr.mean	Cycling Cells.1 â†’ Vas-Endothelial	NID1 â†’ ITGB1	MGO_E2
Cycling Cells.1	Vas-Endothelial	NID1	NID1	ITGAV	ITGAV	0.3026315789473684	0.22448979591836735	0.5059625145444737	0.6416562285597365	0.5738093715521051	0.997	0.997	0.5738093715521051	0.00130484	pvalue	lr.mean	Cycling Cells.1 â†’ Vas-Endothelial	NID1 â†’ ITGAV	MGO_E2
Cycling Cells.1	Vas-Endothelial	VEGFA	VEGFA	FLT1_KDR	KDR	0.4605263157894737	0.4965986394557823	1.060660162258106	1.8774644041128465	1.4690622831854763	0	0	1.4690622831854763	12	pvalue	lr.mean	Cycling Cells.1 â†’ Vas-Endothelial	VEGFA â†’ KDR	MGO_E2
Cycling Cells.1	Vas-Endothelial	VEGFA	VEGFA	NRP1	NRP1	0.47368421052631576	0.4965986394557823	1.060660162258106	1.2350066524303405	1.1478334073442231	0	0	1.1478334073442231	12	pvalue	lr.mean	Cycling Cells.1 â†’ Vas-Endothelial	VEGFA â†’ NRP1	MGO_E2
Cycling Cells.1	Vas-Endothelial	VEGFA	VEGFA	NRP2	NRP2	0.75	0.4965986394557823	1.060660162258106	2.348792198710376	1.704726180484241	0	0	1.704726180484241	12	pvalue	lr.mean	Cycling Cells.1 â†’ Vas-Endothelial	VEGFA â†’ NRP2	MGO_E2
Cycling Cells.1	Vas-Endothelial	VEGFA	VEGFA	ITGB1	ITGB1	0.25	0.4965986394557823	1.060660162258106	0.5202950081206413	0.7904775851893737	0.989	0.989	0.7904775851893737	0.00480371	pvalue	lr.mean	Cycling Cells.1 â†’ Vas-Endothelial	VEGFA â†’ ITGB1	MGO_E2
Cycling Cells.1	Vas-Endothelial	VEGFA	VEGFA	ITGAV	ITGAV	0.3026315789473684	0.4965986394557823	1.060660162258106	0.6416562285597365	0.8511581954089212	1	1	0.8511581954089212	-4.34333e-13	pvalue	lr.mean	Cycling Cells.1 â†’ Vas-Endothelial	VEGFA â†’ ITGAV	MGO_E2
Cycling Cells.1	Vas-Endothelial	VEGFA	VEGFA	TYRO3	TYRO3	0.15789473684210525	0.4965986394557823	1.060660162258106	0.3734556427183272	0.7170579024882167	0.995	0.995	0.7170579024882167	0.00217692	pvalue	lr.mean	Cycling Cells.1 â†’ Vas-Endothelial	VEGFA â†’ TYRO3	MGO_E2
Cycling Cells.1	Vas-Endothelial	MDK	MDK	ITGA4_ITGB1	ITGA4	0.11842105263157894	0.6938775510204082	1.8708732599862499	0.3989559458067322	1.1349146028964912	0	0	1.1349146028964912	12	pvalue	lr.mean	Cycling Cells.1 â†’ Vas-Endothelial	MDK â†’ ITGA4	MGO_E2
Cycling Cells.1	Vas-Endothelial	FBLN1	FBLN1	ITGB1	ITGB1	0.25	0.35374149659863946	0.7590830368569562	0.5202950081206413	0.6396890224887988	0.016000000000000014	0.016000000000000014	0.6396890224887988	1.7958800173169314	pvalue	lr.mean	Cycling Cells.1 â†’ Vas-Endothelial	FBLN1 â†’ ITGB1	MGO_E2
Cycling Cells.1	Vas-Endothelial	CALR	CALR	ITGAV	ITGAV	0.3026315789473684	0.47619047619047616	0.9463776806905296	0.6416562285597365	0.794017	0.995	0.995	0.794017	0.00217692	pvalue	lr.mean	Cycling Cells.1 â†’ Vas-Endothelial	CALR â†’ ITGAV	MGO_E2
Cycling Cells.1	Vas-Endothelial	CXCL12	CXCL12	ITGB1	ITGB1	0.25	0.1360544217687075	0.27615922743791965	0.5202950081206413	0.3982271177792805	0.007	0.007	0.3982271177792805	2.1549019599237007	pvalue	lr.mean	Cycling Cells.1 â†’ Vas-Endothelial	CXCL12 â†’ ITGB1	MGO_E2
Cycling Cells.1	Vas-Endothelial	CXCL12	CXCL12	ITGAV	ITGAV	0.3026315789473684	0.1360544217687075	0.27615922743791965	0.6416562285597365	0.45890772799882806	1	1	0.45890772799882806	-4.34333e-13	pvalue	lr.mean	Cycling Cells.1 â†’ Vas-Endothelial	CXCL12 â†’ ITGAV	MGO_E2
Cycling Cells.1	Vas-Endothelial	CXCL12	CXCL12	ITGA5	ITGA5	0.35526315789473684	0.1360544217687075	0.27615922743791965	0.9086597171220706	0.5924094722799951	0	0	0.5924094722799951	12	pvalue	lr.mean	Cycling Cells.1 â†’ Vas-Endothelial	CXCL12 â†’ ITGA5	MGO_E2
Cycling Cells.1	Vas-Endothelial	CXCL12	CXCL12	ITGA4	ITGA4	0.11842105263157894	0.1360544217687075	0.27615922743791965	0.27761688349282304	0.2768880554653713	0	0	0.2768880554653713	12	pvalue	lr.mean	Cycling Cells.1 â†’ Vas-Endothelial	CXCL12 â†’ ITGA4	MGO_E2
Cycling Cells.1	Vas-Endothelial	CXCL12	CXCL12	ACKR3	ACKR3	0.14473684210526316	0.1360544217687075	0.27615922743791965	0.37213224877338386	0.3241457381056517	0	0	0.3241457381056517	12	pvalue	lr.mean	Cycling Cells.1 â†’ Vas-Endothelial	CXCL12 â†’ ACKR3	MGO_E2
Cycling Cells.1	Vas-Endothelial	CXCL12	CXCL12	CXCR4	CXCR4	0.10526315789473684	0.1360544217687075	0.27615922743791965	0.24473858140701554	0.2604489044224676	0	0	0.2604489044224676	12	pvalue	lr.mean	Cycling Cells.1 â†’ Vas-Endothelial	CXCL12 â†’ CXCR4	MGO_E2
Cycling Cells.1	Vas-Endothelial	VEGFB	VEGFB	FLT1_KDR	KDR	0.4605263157894737	0.12244897959183673	0.22584227697303644	1.8774644041128465	1.0516533405429416	0	0	1.0516533405429416	12	pvalue	lr.mean	Cycling Cells.1 â†’ Vas-Endothelial	VEGFB â†’ KDR	MGO_E2
Cycling Cells.1	Vas-Endothelial	VEGFB	VEGFB	NRP1	NRP1	0.47368421052631576	0.12244897959183673	0.22584227697303644	1.2350066524303405	0.7304244647016884	0	0	0.7304244647016884	12	pvalue	lr.mean	Cycling Cells.1 â†’ Vas-Endothelial	VEGFB â†’ NRP1	MGO_E2
Cycling Cells.1	Vas-Endothelial	MFAP2	MFAP2	NOTCH1	NOTCH1	0.14473684210526316	0.17687074829931973	0.28072825800638995	0.3332951066273125	0.3070116823168512	0	0	0.3070116823168512	12	pvalue	lr.mean	Cycling Cells.1 â†’ Vas-Endothelial	MFAP2 â†’ NOTCH1	MGO_E2
Cycling Cells.1	Vas-Endothelial	YBX1	YBX1	NOTCH1	NOTCH1	0.14473684210526316	0.1360544217687075	0.25389264705644016	0.3332951066273125	0.2935938768418763	0	0	0.2935938768418763	12	pvalue	lr.mean	Cycling Cells.1 â†’ Vas-Endothelial	YBX1 â†’ NOTCH1	MGO_E2
Cycling Cells.1	Vas-Endothelial	MFGE8	MFGE8	ITGAV	ITGAV	0.3026315789473684	0.21768707482993196	0.42438370762554006	0.6416562285597365	0.5330199680926383	1	1	0.5330199680926383	-4.34333e-13	pvalue	lr.mean	Cycling Cells.1 â†’ Vas-Endothelial	MFGE8 â†’ ITGAV	MGO_E2
Cycling Cells.1	Vas-Endothelial	SEMA3C	SEMA3C	NRP1_NRP2_PLXND1	NRP1	0.47368421052631576	0.20408163265306123	0.43398964119080163	2.0377523628270815	1.2358710020089416	0	0	1.2358710020089416	12	pvalue	lr.mean	Cycling Cells.1 â†’ Vas-Endothelial	SEMA3C â†’ NRP1	MGO_E2
Cycling Cells.1	Vas-Endothelial	SEMA3C	SEMA3C	NRP1_PLXNA2	PLXNA2	0.13157894736842105	0.20408163265306123	0.43398964119080163	0.7770623189278464	0.605526	0	0	0.605526	12	pvalue	lr.mean	Cycling Cells.1 â†’ Vas-Endothelial	SEMA3C â†’ PLXNA2	MGO_E2
Cycling Cells.1	Vas-Endothelial	SEMA3C	SEMA3C	NRP2_PLXNA2	PLXNA2	0.13157894736842105	0.20408163265306123	0.43398964119080163	1.3339550920678642	0.8839723666293329	0	0	0.8839723666293329	12	pvalue	lr.mean	Cycling Cells.1 â†’ Vas-Endothelial	SEMA3C â†’ PLXNA2	MGO_E2
Cycling Cells.1	Vas-Endothelial	TXLNA	TXLNA	STX3	STX3	0.13157894736842105	0.20408163265306123	0.3909672283160394	0.3083189289638491	0.34964307863994426	0.06	0.06	0.34964307863994426	1.2218487496091177	pvalue	lr.mean	Cycling Cells.1 â†’ Vas-Endothelial	TXLNA â†’ STX3	MGO_E2
Cycling Cells.1	Vas-Endothelial	COL7A1	COL7A1	ITGA1_ITGB1	ITGB1	0.25	0.14965986394557823	0.3336334315012569	0.6325385719312803	0.4830860017162686	0.852	0.852	0.4830860017162686	0.0695604	pvalue	lr.mean	Cycling Cells.1 â†’ Vas-Endothelial	COL7A1 â†’ ITGB1	MGO_E2
Cycling Cells.1	Vas-Endothelial	COL5A2	COL5A2	ITGA1_ITGB1	ITGB1	0.25	0.1360544217687075	0.3039624870228452	0.6325385719312803	0.4682505294770627	0	0	0.4682505294770627	12	pvalue	lr.mean	Cycling Cells.1 â†’ Vas-Endothelial	COL5A2 â†’ ITGB1	MGO_E2
Cycling Cells.1	Vas-Endothelial	COL3A1	COL3A1	ITGA1_ITGB1	ITGB1	0.25	0.2925170068027211	0.8076530507806312	0.6325385719312803	0.7200958113559557	0.19499999999999995	0.19499999999999995	0.7200958113559557	0.7099653886352549	pvalue	lr.mean	Cycling Cells.1 â†’ Vas-Endothelial	COL3A1 â†’ ITGB1	MGO_E2
Cycling Cells.1	Vas-Endothelial	COL18A1	COL18A1	ITGA1_ITGB1	ITGB1	0.25	0.40816326530612246	0.9166766144750691	0.6325385719312803	0.7746075932031746	0.010000000000000009	0.010000000000000009	0.7746075932031746	2	pvalue	lr.mean	Cycling Cells.1 â†’ Vas-Endothelial	COL18A1 â†’ ITGB1	MGO_E2
Cycling Cells.1	Vas-Endothelial	PSEN1	PSEN1	NCSTN	NCSTN	0.32894736842105265	0.19047619047619047	0.4116096374220654	0.7943452526824163	0.6029774450522408	0.001	0.001	0.6029774450522408	2.999999999565705	pvalue	lr.mean	Cycling Cells.1 â†’ Vas-Endothelial	PSEN1 â†’ NCSTN	MGO_E2
Cycling Cells.1	Vas-Endothelial	GPI	GPI	AMFR	AMFR	0.14473684210526316	0.4217687074829932	0.9384155633634503	0.32899256797042015	0.6337040656669353	0.009	0.009	0.6337040656669353	2.0457574905124196	pvalue	lr.mean	Cycling Cells.1 â†’ Vas-Endothelial	GPI â†’ AMFR	MGO_E2
Cycling Cells.1	Vas-Endothelial	PSEN1	PSEN1	NOTCH1	NOTCH1	0.14473684210526316	0.19047619047619047	0.4116096374220654	0.3332951066273125	0.37245237202468895	0	0	0.37245237202468895	12	pvalue	lr.mean	Cycling Cells.1 â†’ Vas-Endothelial	PSEN1 â†’ NOTCH1	MGO_E2
Cycling Cells.1	Vas-Endothelial	HRAS	HRAS	INSR	INSR	0.23684210526315788	0.20408163265306123	0.3665677365237502	0.5408041890648356	0.4536859627942929	0.003	0.003	0.4536859627942929	2.5228787451355723	pvalue	lr.mean	Cycling Cells.1 â†’ Vas-Endothelial	HRAS â†’ INSR	MGO_E2
Cycling Cells.1	Vas-Endothelial	ARF1	ARF1	INSR	INSR	0.23684210526315788	0.10884353741496598	0.18452059749582406	0.5408041890648356	0.36266239328032984	0.003	0.003	0.36266239328032984	2.5228787451355723	pvalue	lr.mean	Cycling Cells.1 â†’ Vas-Endothelial	ARF1 â†’ INSR	MGO_E2
Cycling Cells.1	Vas-Endothelial	TIMP1	TIMP1	CD63	CD63	0.5789473684210527	0.5782312925170068	1.7232424787526381	1.6248894496585793	1.6740659642056088	0.008	0.008	1.6740659642056088	2.096910012953769	pvalue	lr.mean	Cycling Cells.1 â†’ Vas-Endothelial	TIMP1 â†’ CD63	MGO_E2
Cycling Cells.1	Vas-Endothelial	TGFB1	TGFB1	ENG	ENG	0.39473684210526316	0.22448979591836735	0.4920889774717527	1.013185927275444	0.7526374523735984	0	0	0.7526374523735984	12	pvalue	lr.mean	Cycling Cells.1 â†’ Vas-Endothelial	TGFB1 â†’ ENG	MGO_E2
Cycling Cells.1	Vas-Endothelial	FGB	FGB	ITGB1	ITGB1	0.25	0.24489795918367346	0.47491298680097643	0.5202950081206413	0.49760399746080886	0.003	0.003	0.49760399746080886	2.5228787451355723	pvalue	lr.mean	Cycling Cells.1 â†’ Vas-Endothelial	FGB â†’ ITGB1	MGO_E2
Cycling Cells.1	Vas-Endothelial	GNAI2	GNAI2	F2R	F2R	0.13157894736842105	0.14965986394557823	0.25766554348354803	0.2837136267702273	0.2706895851268877	0	0	0.2706895851268877	12	pvalue	lr.mean	Cycling Cells.1 â†’ Vas-Endothelial	GNAI2 â†’ F2R	MGO_E2
Cycling Cells.1	Vas-Endothelial	PSEN1	PSEN1	NOTCH4	NOTCH4	0.6447368421052632	0.19047619047619047	0.4116096374220654	1.7692908663181195	1.0904502518700925	0	0	1.0904502518700925	12	pvalue	lr.mean	Cycling Cells.1 â†’ Vas-Endothelial	PSEN1 â†’ NOTCH4	MGO_E2
Cycling Cells.1	Vas-Endothelial	CTHRC1	CTHRC1	FZD6	FZD6	0.17105263157894737	0.17006802721088435	0.41510915451563124	0.41892252778699424	0.41701584115131274	0.842	0.842	0.41701584115131274	0.0746879	pvalue	lr.mean	Cycling Cells.1 â†’ Vas-Endothelial	CTHRC1 â†’ FZD6	MGO_E2
Cycling Cells.1	Vas-Endothelial	ANXA1	ANXA1	DYSF	DYSF	0.3815789473684211	0.14285714285714285	0.27843680498503587	0.9417857634090726	0.6101112841970542	0	0	0.6101112841970542	12	pvalue	lr.mean	Cycling Cells.1 â†’ Vas-Endothelial	ANXA1 â†’ DYSF	MGO_E2
Cycling Cells.1	Vas-Endothelial	GPC3	GPC3	CD81	CD81	0.35526315789473684	0.47619047619047616	1.0488808263323888	0.8522777670424501	0.9505792966874194	0	0	0.9505792966874194	12	pvalue	lr.mean	Cycling Cells.1 â†’ Vas-Endothelial	GPC3 â†’ CD81	MGO_E2
Cycling Cells.1	Vas-Endothelial	COL18A1	COL18A1	KDR	KDR	0.4605263157894737	0.40816326530612246	0.9166766144750691	1.2308705338968957	1.0737735741859824	0	0	1.0737735741859824	12	pvalue	lr.mean	Cycling Cells.1 â†’ Vas-Endothelial	COL18A1 â†’ KDR	MGO_E2
Cycling Cells.1	Vas-Endothelial	GPC3	GPC3	IGF1R	IGF1R	0.10526315789473684	0.47619047619047616	1.0488808263323888	0.20805145100520656	0.6284661386687976	0.371	0.371	0.6284661386687976	0.4306260903837835	pvalue	lr.mean	Cycling Cells.1 â†’ Vas-Endothelial	GPC3 â†’ IGF1R	MGO_E2
Cycling Cells.1	Vas-Endothelial	GNAI2	GNAI2	IGF1R	IGF1R	0.10526315789473684	0.14965986394557823	0.25766554348354803	0.20805145100520656	0.2328584972443773	0.037	0.037	0.2328584972443773	1.4317982759212668	pvalue	lr.mean	Cycling Cells.1 â†’ Vas-Endothelial	GNAI2 â†’ IGF1R	MGO_E2
Cycling Cells.1	Vas-Endothelial	FGB	FGB	ITGA5	ITGA5	0.35526315789473684	0.24489795918367346	0.47491298680097643	0.9086597171220706	0.6917863519615235	0	0	0.6917863519615235	12	pvalue	lr.mean	Cycling Cells.1 â†’ Vas-Endothelial	FGB â†’ ITGA5	MGO_E2
Cycling Cells.1	Vas-Endothelial	COL18A1	COL18A1	ITGA5	ITGA5	0.35526315789473684	0.40816326530612246	0.9166766144750691	0.9086597171220706	0.9126681657985698	0	0	0.9126681657985698	12	pvalue	lr.mean	Cycling Cells.1 â†’ Vas-Endothelial	COL18A1 â†’ ITGA5	MGO_E2
Cycling Cells.1	Vas-Endothelial	NAMPT	NAMPT	INSR	INSR	0.23684210526315788	0.20408163265306123	0.45056713218833155	0.5408041890648356	0.4956856606265836	0	0	0.4956856606265836	12	pvalue	lr.mean	Cycling Cells.1 â†’ Vas-Endothelial	NAMPT â†’ INSR	MGO_E2
Cycling Cells.1	Vas-Endothelial	CALM2	CALM2	INSR	INSR	0.23684210526315788	0.1360544217687075	0.26021068096973576	0.5408041890648356	0.4005074350172857	0	0	0.4005074350172857	12	pvalue	lr.mean	Cycling Cells.1 â†’ Vas-Endothelial	CALM2 â†’ INSR	MGO_E2
Cycling Cells.1	Vas-Endothelial	MMP2	MMP2	PECAM1	PECAM1	0.5921052631578947	0.23809523809523808	0.5498867567920086	1.739568305465493	1.1447275311287508	0	0	1.1447275311287508	12	pvalue	lr.mean	Cycling Cells.1 â†’ Vas-Endothelial	MMP2 â†’ PECAM1	MGO_E2
Cycling Cells.1	Vas-Endothelial	MMP2	MMP2	FGFR1	FGFR1	0.21052631578947367	0.23809523809523808	0.5498867567920086	0.4544556066216546	0.5021711817068316	0	0	0.5021711817068316	12	pvalue	lr.mean	Cycling Cells.1 â†’ Vas-Endothelial	MMP2 â†’ FGFR1	MGO_E2
Cycling Cells.1	Vas-Endothelial	NAMPT	NAMPT	ADORA2A	ADORA2A	0.17105263157894737	0.20408163265306123	0.45056713218833155	0.45675579377456216	0.45366146298144683	0	0	0.45366146298144683	12	pvalue	lr.mean	Cycling Cells.1 â†’ Vas-Endothelial	NAMPT â†’ ADORA2A	MGO_E2
Cycling Cells.1	Vas-Endothelial	LMAN1	LMAN1	MCFD2	MCFD2	0.23684210526315788	0.3401360544217687	0.6580485208440748	0.5449755307303554	0.6015120257872151	0.071	0.071	0.6015120257872151	1.148741651274808	pvalue	lr.mean	Cycling Cells.1 â†’ Vas-Endothelial	LMAN1 â†’ MCFD2	MGO_E2
Cycling Cells.1	Vas-Endothelial	CGN	CGN	TGFBR2	TGFBR2	0.3026315789473684	0.14965986394557823	0.25287262752437056	0.6787103077728318	0.4657914676486012	0	0	0.4657914676486012	12	pvalue	lr.mean	Cycling Cells.1 â†’ Vas-Endothelial	CGN â†’ TGFBR2	MGO_E2
Cycling Cells.1	Vas-Endothelial	CGN	CGN	TGFBR1	TGFBR1	0.10526315789473684	0.14965986394557823	0.25287262752437056	0.25964918552240374	0.2562609065233872	0.906	0.906	0.2562609065233872	0.042871802322707576	pvalue	lr.mean	Cycling Cells.1 â†’ Vas-Endothelial	CGN â†’ TGFBR1	MGO_E2
Cycling Cells.1	Vas-Endothelial	ARF6	ARF6	PLD1	PLD1	0.10526315789473684	0.12244897959183673	0.2529224311198819	0.2238055597256484	0.23836399542276515	0.061000000000000054	0.061000000000000054	0.23836399542276515	1.214670164982113	pvalue	lr.mean	Cycling Cells.1 â†’ Vas-Endothelial	ARF6 â†’ PLD1	MGO_E2
Cycling Cells.1	Vas-Endothelial	ARF6	ARF6	SMAP1	SMAP1	0.13157894736842105	0.12244897959183673	0.2529224311198819	0.29417744561285664	0.27354993836636926	0.359	0.359	0.27354993836636926	0.44490555142047117	pvalue	lr.mean	Cycling Cells.1 â†’ Vas-Endothelial	ARF6 â†’ SMAP1	MGO_E2
Cycling Cells.1	Vas-Endothelial	GNAI2	GNAI2	UNC5B	UNC5B	0.27631578947368424	0.14965986394557823	0.25766554348354803	0.7826851312971927	0.5201753373903704	0	0	0.5201753373903704	12	pvalue	lr.mean	Cycling Cells.1 â†’ Vas-Endothelial	GNAI2 â†’ UNC5B	MGO_E2
Cycling Cells.1	Vas-Endothelial	CALM2	CALM2	KCNQ1	KCNQ1	0.13157894736842105	0.1360544217687075	0.26021068096973576	0.30310785329088336	0.28165926713030953	0	0	0.28165926713030953	12	pvalue	lr.mean	Cycling Cells.1 â†’ Vas-Endothelial	CALM2 â†’ KCNQ1	MGO_E2
Cycling Cells.1	Vas-Endothelial	GNAI2	GNAI2	S1PR1	S1PR1	0.3026315789473684	0.14965986394557823	0.25766554348354803	0.7596817942686424	0.5086736688760952	0	0	0.5086736688760952	12	pvalue	lr.mean	Cycling Cells.1 â†’ Vas-Endothelial	GNAI2 â†’ S1PR1	MGO_E2
Cycling Cells.1	Vas-Endothelial	NAMPT	NAMPT	ITGA5_ITGB1	ITGB1	0.25	0.20408163265306123	0.45056713218833155	0.714477	0.5825222474048437	0	0	0.5825222474048437	12	pvalue	lr.mean	Cycling Cells.1 â†’ Vas-Endothelial	NAMPT â†’ ITGB1	MGO_E2
Cycling Cells.1	Vas-Endothelial	MDK	MDK	NCL	NCL	0.4342105263157895	0.6938775510204082	1.8708732599862499	1.0272977171120186	1.4490854885491342	0.045	0.045	1.4490854885491342	1.3467874862150049	pvalue	lr.mean	Cycling Cells.1 â†’ Vas-Endothelial	MDK â†’ NCL	MGO_E2
Cycling Cells.1	Vas-Endothelial	SPARC	SPARC	FGFR1	FGFR1	0.21052631578947367	0.24489795918367346	0.4773320470257044	0.4544556066216546	0.4658938268236795	0.819	0.819	0.4658938268236795	0.0867161	pvalue	lr.mean	Cycling Cells.1 â†’ Vas-Endothelial	SPARC â†’ FGFR1	MGO_E2
Cycling Cells.1	Vas-Endothelial	SPARC	SPARC	ENG	ENG	0.39473684210526316	0.24489795918367346	0.4773320470257044	1.013185927275444	0.7452589871505741	0	0	0.7452589871505741	12	pvalue	lr.mean	Cycling Cells.1 â†’ Vas-Endothelial	SPARC â†’ ENG	MGO_E2
Cycling Cells.1	Vas-Endothelial	FGB	FGB	CDH5	CDH5	0.881579	0.24489795918367346	0.47491298680097643	3.0258196277180702	1.7503663072595232	0	0	1.7503663072595232	12	pvalue	lr.mean	Cycling Cells.1 â†’ Vas-Endothelial	FGB â†’ CDH5	MGO_E2
Cycling Cells.1	Vas-Endothelial	GPC3	GPC3	FLT1	FLT1	0.7763157894736842	0.47619047619047616	1.0488808263323888	2.5240582743287976	1.7864695503305932	0	0	1.7864695503305932	12	pvalue	lr.mean	Cycling Cells.1 â†’ Vas-Endothelial	GPC3 â†’ FLT1	MGO_E2
Cycling Cells.1	Basal Cells	ADAM10	ADAM10	AXL	AXL	0.20863309352517986	0.3673469387755102	0.6631185597912271	0.38385404622820923	0.5234863030097182	0.002	0.002	0.5234863030097182	2.698970004118871	pvalue	lr.mean	Cycling Cells.1 â†’ Basal Cells	ADAM10 â†’ AXL	MGO_E2
Cycling Cells.1	Basal Cells	ADAM10	ADAM10	NOTCH2	NOTCH2	0.1366906474820144	0.3673469387755102	0.6631185597912271	0.23626327020487148	0.4496909149980493	0.068	0.068	0.4496909149980493	1.1674910872873774	pvalue	lr.mean	Cycling Cells.1 â†’ Basal Cells	ADAM10 â†’ NOTCH2	MGO_E2
Cycling Cells.1	Basal Cells	APP	APP	TNFRSF21	TNFRSF21	0.4460431654676259	0.6802721088435374	1.725837993743596	0.9589181014685954	1.3423780476060956	0.22699999999999998	0.22699999999999998	1.3423780476060956	0.6439741428049641	pvalue	lr.mean	Cycling Cells.1 â†’ Basal Cells	APP â†’ TNFRSF21	MGO_E2
Cycling Cells.1	Basal Cells	APP	APP	LRP6	LRP6	0.12410071942446044	0.6802721088435374	1.725837993743596	0.2425848327682259	0.9842114132559109	0.928	0.928	0.9842114132559109	0.032452023780669935	pvalue	lr.mean	Cycling Cells.1 â†’ Basal Cells	APP â†’ LRP6	MGO_E2
Cycling Cells.1	Basal Cells	APP	APP	NGFR	NGFR	0.1618705035971223	0.6802721088435374	1.725837993743596	0.29025373635577173	1.0080458650496837	0.48	0.48	1.0080458650496837	0.31875876262350805	pvalue	lr.mean	Cycling Cells.1 â†’ Basal Cells	APP â†’ NGFR	MGO_E2
Cycling Cells.1	Basal Cells	APP	APP	VLDLR	VLDLR	0.1906474820143885	0.6802721088435374	1.725837993743596	0.3732340870438655	1.0495360403937308	0.499	0.499	1.0495360403937308	0.3018994543757398	pvalue	lr.mean	Cycling Cells.1 â†’ Basal Cells	APP â†’ VLDLR	MGO_E2
Cycling Cells.1	Basal Cells	APP	APP	NOTCH2	NOTCH2	0.1366906474820144	0.6802721088435374	1.725837993743596	0.23626327020487148	0.9810506319742337	0.846	0.846	0.9810506319742337	0.0726296	pvalue	lr.mean	Cycling Cells.1 â†’ Basal Cells	APP â†’ NOTCH2	MGO_E2
Cycling Cells.1	Basal Cells	APP	APP	APLP2	APLP2	0.30935251798561153	0.6802721088435374	1.725837993743596	0.6262648630123729	1.1760514283779844	0.69	0.69	1.1760514283779844	0.1611509092621153	pvalue	lr.mean	Cycling Cells.1 â†’ Basal Cells	APP â†’ APLP2	MGO_E2
Cycling Cells.1	Basal Cells	APP	APP	LRP1	LRP1	0.23381294964028776	0.6802721088435374	1.725837993743596	0.42855855011692634	1.077198271930261	0.815	0.815	1.077198271930261	0.0888424	pvalue	lr.mean	Cycling Cells.1 â†’ Basal Cells	APP â†’ LRP1	MGO_E2
Cycling Cells.1	Basal Cells	APP	APP	LRP10	LRP10	0.14568345323741008	0.6802721088435374	1.725837993743596	0.28686326051627237	1.006350627129934	0.8280000000000001	0.8280000000000001	1.006350627129934	0.0819697	pvalue	lr.mean	Cycling Cells.1 â†’ Basal Cells	APP â†’ LRP10	MGO_E2
Cycling Cells.1	Basal Cells	APP	APP	NCSTN	NCSTN	0.37050359712230213	0.6802721088435374	1.725837993743596	0.7496504850108509	1.2377442393772233	0.6	0.6	1.2377442393772233	0.22184874961563258	pvalue	lr.mean	Cycling Cells.1 â†’ Basal Cells	APP â†’ NCSTN	MGO_E2
Cycling Cells.1	Basal Cells	CDH1	CDH1	IGF1R	IGF1R	0.11510791366906475	0.23129251700680273	0.42940009502690574	0.2170055031922719	0.3232027991095888	0.945	0.945	0.3232027991095888	0.024568191490277513	pvalue	lr.mean	Cycling Cells.1 â†’ Basal Cells	CDH1 â†’ IGF1R	MGO_E2
Cycling Cells.1	Basal Cells	CDH1	CDH1	PTPRF	PTPRF	0.7266187050359713	0.23129251700680273	0.42940009502690574	1.8402539391744284	1.1348270171006671	0.003	0.003	1.1348270171006671	2.5228787451355723	pvalue	lr.mean	Cycling Cells.1 â†’ Basal Cells	CDH1 â†’ PTPRF	MGO_E2
Cycling Cells.1	Basal Cells	CDH1	CDH1	ERBB3	ERBB3	0.17446043165467626	0.23129251700680273	0.42940009502690574	0.32164376747685625	0.375522	0.977	0.977	0.375522	0.0101054	pvalue	lr.mean	Cycling Cells.1 â†’ Basal Cells	CDH1 â†’ ERBB3	MGO_E2
Cycling Cells.1	Basal Cells	CD99	CD99	CD81	CD81	0.17266187050359713	0.6394557823129252	1.6902697769742003	0.3024473827977823	0.9963585798859913	0.495	0.495	0.9963585798859913	0.30539480106555394	pvalue	lr.mean	Cycling Cells.1 â†’ Basal Cells	CD99 â†’ CD81	MGO_E2
Cycling Cells.1	Basal Cells	SDC2	SDC2	PTPRJ	PTPRJ	0.11330935251798561	0.14965986394557823	0.2802374718008999	0.21296307120155136	0.24660027150122565	0.15100000000000002	0.15100000000000002	0.24660027150122565	0.8210230527039544	pvalue	lr.mean	Cycling Cells.1 â†’ Basal Cells	SDC2 â†’ PTPRJ	MGO_E2
Cycling Cells.1	Basal Cells	EFNA4	EFNA4	EPHA1	EPHA1	0.22661870503597123	0.1360544217687075	0.254188	0.4435640918416105	0.34887625322090177	0	0	0.34887625322090177	12	pvalue	lr.mean	Cycling Cells.1 â†’ Basal Cells	EFNA4 â†’ EPHA1	MGO_E2
Cycling Cells.1	Basal Cells	EFNA4	EFNA4	EPHA2	EPHA2	0.11690647482014388	0.1360544217687075	0.254188	0.2214970139384752	0.2378427142693341	0.008	0.008	0.2378427142693341	2.096910012953769	pvalue	lr.mean	Cycling Cells.1 â†’ Basal Cells	EFNA4 â†’ EPHA2	MGO_E2
Cycling Cells.1	Basal Cells	EFNA5	EFNA5	EPHB6	EPHB6	0.13309352517985612	0.12244897959183673	0.2307475629749832	0.26680500796337353	0.24877628546917835	0.024	0.024	0.24877628546917835	1.6197887582702981	pvalue	lr.mean	Cycling Cells.1 â†’ Basal Cells	EFNA5 â†’ EPHB6	MGO_E2
Cycling Cells.1	Basal Cells	EFNA5	EFNA5	EPHA1	EPHA1	0.22661870503597123	0.12244897959183673	0.2307475629749832	0.4435640918416105	0.33715582740829686	0	0	0.33715582740829686	12	pvalue	lr.mean	Cycling Cells.1 â†’ Basal Cells	EFNA5 â†’ EPHA1	MGO_E2
Cycling Cells.1	Basal Cells	EFNA5	EFNA5	EPHA2	EPHA2	0.11690647482014388	0.12244897959183673	0.2307475629749832	0.2214970139384752	0.22612228845672921	0.18200000000000005	0.18200000000000005	0.22612228845672921	0.7399286120125388	pvalue	lr.mean	Cycling Cells.1 â†’ Basal Cells	EFNA5 â†’ EPHA2	MGO_E2
Cycling Cells.1	Basal Cells	EFNA5	EFNA5	EPHB2	EPHB2	0.20863309352517986	0.12244897959183673	0.2307475629749832	0.4182126645017504	0.32448011373836677	0	0	0.32448011373836677	12	pvalue	lr.mean	Cycling Cells.1 â†’ Basal Cells	EFNA5 â†’ EPHB2	MGO_E2
Cycling Cells.1	Basal Cells	JAG1	JAG1	CD46	CD46	0.36151079136690645	0.16326530612244897	0.2721439509549465	0.7481220634068106	0.5101330071808785	0	0	0.5101330071808785	12	pvalue	lr.mean	Cycling Cells.1 â†’ Basal Cells	JAG1 â†’ CD46	MGO_E2
Cycling Cells.1	Basal Cells	JAG1	JAG1	NOTCH2	NOTCH2	0.1366906474820144	0.16326530612244897	0.2721439509549465	0.23626327020487148	0.254204	0.019000000000000017	0.019000000000000017	0.254204	1.721246399024313	pvalue	lr.mean	Cycling Cells.1 â†’ Basal Cells	JAG1 â†’ NOTCH2	MGO_E2
Cycling Cells.1	Basal Cells	JAG1	JAG1	NOTCH3	NOTCH3	0.30035971223021585	0.16326530612244897	0.2721439509549465	0.5859377975503093	0.4290408742526279	0.003	0.003	0.4290408742526279	2.5228787451355723	pvalue	lr.mean	Cycling Cells.1 â†’ Basal Cells	JAG1 â†’ NOTCH3	MGO_E2
Cycling Cells.1	Basal Cells	ADAM17	ADAM17	ITGB1	ITGB1	0.2356115107913669	0.20408163265306123	0.37292374352078206	0.4584232058045452	0.41567347466266363	0.020000000000000018	0.020000000000000018	0.41567347466266363	1.6989700043143037	pvalue	lr.mean	Cycling Cells.1 â†’ Basal Cells	ADAM17 â†’ ITGB1	MGO_E2
Cycling Cells.1	Basal Cells	DLK1	DLK1	NOTCH2	NOTCH2	0.1366906474820144	0.2925170068027211	0.7467156983895326	0.23626327020487148	0.491489	0.395	0.395	0.491489	0.4034029043724403	pvalue	lr.mean	Cycling Cells.1 â†’ Basal Cells	DLK1 â†’ NOTCH2	MGO_E2
Cycling Cells.1	Basal Cells	DLK1	DLK1	NOTCH3	NOTCH3	0.30035971223021585	0.2925170068027211	0.7467156983895326	0.5859377975503093	0.6663267479699209	0.21699999999999997	0.21699999999999997	0.6663267479699209	0.6635402661494691	pvalue	lr.mean	Cycling Cells.1 â†’ Basal Cells	DLK1 â†’ NOTCH3	MGO_E2
Cycling Cells.1	Basal Cells	SEMA4B	SEMA4B	DCBLD2	DCBLD2	0.17625899280575538	0.10884353741496598	0.2062376486416873	0.30356247465643377	0.25490006164906054	0.28800000000000003	0.28800000000000003	0.25490006164906054	0.5406075122392612	pvalue	lr.mean	Cycling Cells.1 â†’ Basal Cells	SEMA4B â†’ DCBLD2	MGO_E2
Cycling Cells.1	Basal Cells	AGRN	AGRN	ITGB1	ITGB1	0.2356115107913669	0.6666666666666666	1.7518284451958301	0.4584232058045452	1.1051258255001877	0.086	0.086	1.1051258255001877	1.0655015487513826	pvalue	lr.mean	Cycling Cells.1 â†’ Basal Cells	AGRN â†’ ITGB1	MGO_E2
Cycling Cells.1	Basal Cells	AGRN	AGRN	LRP1	LRP1	0.23381294964028776	0.6666666666666666	1.7518284451958301	0.42855855011692634	1.0901934976563783	0.086	0.086	1.0901934976563783	1.0655015487513826	pvalue	lr.mean	Cycling Cells.1 â†’ Basal Cells	AGRN â†’ LRP1	MGO_E2
Cycling Cells.1	Basal Cells	LAMA5	LAMA5	ITGA3_ITGB1	ITGA3	0.2356115107913669	0.1360544217687075	0.27518636436745486	0.4433423816983838	0.35926437303291936	0	0	0.35926437303291936	12	pvalue	lr.mean	Cycling Cells.1 â†’ Basal Cells	LAMA5 â†’ ITGA3	MGO_E2
Cycling Cells.1	Basal Cells	LAMA5	LAMA5	SDC1	SDC1	0.1618705035971223	0.1360544217687075	0.27518636436745486	0.2586128408084517	0.2668996025879533	0.007	0.007	0.2668996025879533	2.1549019599237007	pvalue	lr.mean	Cycling Cells.1 â†’ Basal Cells	LAMA5 â†’ SDC1	MGO_E2
Cycling Cells.1	Basal Cells	LAMA5	LAMA5	BCAM	BCAM	0.10971223021582734	0.1360544217687075	0.27518636436745486	0.18353602855999981	0.22936119646372732	0.18300000000000005	0.18300000000000005	0.22936119646372732	0.7375489102671972	pvalue	lr.mean	Cycling Cells.1 â†’ Basal Cells	LAMA5 â†’ BCAM	MGO_E2
Cycling Cells.1	Basal Cells	COL1A1	COL1A1	ITGA3_ITGB1	ITGA3	0.2356115107913669	0.17006802721088435	0.43580431702851247	0.4433423816983838	0.43957334936344816	0.44399999999999995	0.44399999999999995	0.43957334936344816	0.3526170298844021	pvalue	lr.mean	Cycling Cells.1 â†’ Basal Cells	COL1A1 â†’ ITGA3	MGO_E2
Cycling Cells.1	Basal Cells	COL1A1	COL1A1	ITGA1_ITGB1	ITGA1	0.11151079136690648	0.17006802721088435	0.43580431702851247	0.3478942024377282	0.39184925973312035	0.756	0.756	0.39184925973312035	0.12147820449821901	pvalue	lr.mean	Cycling Cells.1 â†’ Basal Cells	COL1A1 â†’ ITGA1	MGO_E2
Cycling Cells.1	Basal Cells	COL1A1	COL1A1	SDC1	SDC1	0.1618705035971223	0.17006802721088435	0.43580431702851247	0.2586128408084517	0.3472085789184821	0.7969999999999999	0.7969999999999999	0.3472085789184821	0.0985417	pvalue	lr.mean	Cycling Cells.1 â†’ Basal Cells	COL1A1 â†’ SDC1	MGO_E2
Cycling Cells.1	Basal Cells	COL1A1	COL1A1	DDR1	DDR1	0.18884892086330934	0.17006802721088435	0.43580431702851247	0.3759775533627385	0.40589093519562547	0.5	0.5	0.40589093519562547	0.3010299956631126	pvalue	lr.mean	Cycling Cells.1 â†’ Basal Cells	COL1A1 â†’ DDR1	MGO_E2
Cycling Cells.1	Basal Cells	COL2A1	COL2A1	ITGA3_ITGB1	ITGA3	0.2356115107913669	0.272109	0.6200112678321309	0.4433423816983838	0.5316768247652573	0	0	0.5316768247652573	12	pvalue	lr.mean	Cycling Cells.1 â†’ Basal Cells	COL2A1 â†’ ITGA3	MGO_E2
Cycling Cells.1	Basal Cells	COL2A1	COL2A1	ITGA1_ITGB1	ITGA1	0.11151079136690648	0.272109	0.6200112678321309	0.3478942024377282	0.48395273513492953	0	0	0.48395273513492953	12	pvalue	lr.mean	Cycling Cells.1 â†’ Basal Cells	COL2A1 â†’ ITGA1	MGO_E2
Cycling Cells.1	Basal Cells	COL2A1	COL2A1	SDC1	SDC1	0.1618705035971223	0.272109	0.6200112678321309	0.2586128408084517	0.4393120543202913	0	0	0.4393120543202913	12	pvalue	lr.mean	Cycling Cells.1 â†’ Basal Cells	COL2A1 â†’ SDC1	MGO_E2
Cycling Cells.1	Basal Cells	COL2A1	COL2A1	DDR1	DDR1	0.18884892086330934	0.272109	0.6200112678321309	0.3759775533627385	0.4979944105974347	0	0	0.4979944105974347	12	pvalue	lr.mean	Cycling Cells.1 â†’ Basal Cells	COL2A1 â†’ DDR1	MGO_E2
Cycling Cells.1	Basal Cells	COL4A1	COL4A1	ITGA3_ITGB1	ITGA3	0.2356115107913669	0.17687074829931973	0.3950237780741042	0.4433423816983838	0.41918307988624404	0	0	0.41918307988624404	12	pvalue	lr.mean	Cycling Cells.1 â†’ Basal Cells	COL4A1 â†’ ITGA3	MGO_E2
Cycling Cells.1	Basal Cells	COL4A1	COL4A1	ITGA1_ITGB1	ITGA1	0.11151079136690648	0.17687074829931973	0.3950237780741042	0.3478942024377282	0.3714589902559162	0.003	0.003	0.3714589902559162	2.5228787451355723	pvalue	lr.mean	Cycling Cells.1 â†’ Basal Cells	COL4A1 â†’ ITGA1	MGO_E2
Cycling Cells.1	Basal Cells	COL4A1	COL4A1	SDC1	SDC1	0.1618705035971223	0.17687074829931973	0.3950237780741042	0.2586128408084517	0.326818	0.006	0.006	0.326818	2.2218487495439736	pvalue	lr.mean	Cycling Cells.1 â†’ Basal Cells	COL4A1 â†’ SDC1	MGO_E2
Cycling Cells.1	Basal Cells	COL4A1	COL4A1	CD47	CD47	0.25359712230215825	0.17687074829931973	0.3950237780741042	0.4846616824908003	0.43984273028245224	0	0	0.43984273028245224	12	pvalue	lr.mean	Cycling Cells.1 â†’ Basal Cells	COL4A1 â†’ CD47	MGO_E2
Cycling Cells.1	Basal Cells	FN1	FN1	ITGAV_ITGB1	ITGB1	0.2356115107913669	0.5510204081632653	1.6819990395520983	1.0385156910392563	1.3602573652956773	0.038000000000000034	0.038000000000000034	1.3602573652956773	1.4202164033717606	pvalue	lr.mean	Cycling Cells.1 â†’ Basal Cells	FN1 â†’ ITGB1	MGO_E2
Cycling Cells.1	Basal Cells	FN1	FN1	ITGA3_ITGB1	ITGA3	0.2356115107913669	0.5510204081632653	1.6819990395520983	0.4433423816983838	1.062670710625241	0.925	0.925	1.062670710625241	0.0338583	pvalue	lr.mean	Cycling Cells.1 â†’ Basal Cells	FN1 â†’ ITGA3	MGO_E2
Cycling Cells.1	Basal Cells	FN1	FN1	ITGAV_ITGB6	ITGB6	0.42985611510791366	0.5510204081632653	1.6819990395520983	1.2795520309056887	1.4807755352288936	0	0	1.4807755352288936	12	pvalue	lr.mean	Cycling Cells.1 â†’ Basal Cells	FN1 â†’ ITGB6	MGO_E2
Cycling Cells.1	Basal Cells	FN1	FN1	SDC1	SDC1	0.1618705035971223	0.5510204081632653	1.6819990395520983	0.2586128408084517	0.9703059401802749	0.98	0.98	0.9703059401802749	0.00877392	pvalue	lr.mean	Cycling Cells.1 â†’ Basal Cells	FN1 â†’ SDC1	MGO_E2
Cycling Cells.1	Basal Cells	FN1	FN1	SDC2	SDC2	0.11330935251798561	0.5510204081632653	1.6819990395520983	0.1857379104174556	0.933868	0.999	0.999	0.933868	4.345117735829721e-4	pvalue	lr.mean	Cycling Cells.1 â†’ Basal Cells	FN1 â†’ SDC2	MGO_E2
Cycling Cells.1	Basal Cells	FN1	FN1	PLAUR	PLAUR	0.29136690647482016	0.5510204081632653	1.6819990395520983	0.6312353451637648	1.1566171923579316	0.653	0.653	1.1566171923579316	0.185087	pvalue	lr.mean	Cycling Cells.1 â†’ Basal Cells	FN1 â†’ PLAUR	MGO_E2
Cycling Cells.1	Basal Cells	LAMB1	LAMB1	ITGA3_ITGB1	ITGA3	0.2356115107913669	0.7074829931972789	1.7178819695821435	0.4433423816983838	1.0806121756402636	0	0	1.0806121756402636	12	pvalue	lr.mean	Cycling Cells.1 â†’ Basal Cells	LAMB1 â†’ ITGA3	MGO_E2
Cycling Cells.1	Basal Cells	LAMB1	LAMB1	ITGA1	ITGA1	0.11151079136690648	0.7074829931972789	1.7178819695821435	0.23736519907091108	0.9776235843265273	0.002	0.002	0.9776235843265273	2.698970004118871	pvalue	lr.mean	Cycling Cells.1 â†’ Basal Cells	LAMB1 â†’ ITGA1	MGO_E2
Cycling Cells.1	Basal Cells	COL4A2	COL4A2	ITGA3_ITGB1	ITGA3	0.2356115107913669	0.5578231292517006	1.3427987954538187	0.4433423816983838	0.8930705885761012	0	0	0.8930705885761012	12	pvalue	lr.mean	Cycling Cells.1 â†’ Basal Cells	COL4A2 â†’ ITGA3	MGO_E2
Cycling Cells.1	Basal Cells	COL4A2	COL4A2	ITGA1_ITGB1	ITGA1	0.11151079136690648	0.5578231292517006	1.3427987954538187	0.3478942024377282	0.8453464989457735	0	0	0.8453464989457735	12	pvalue	lr.mean	Cycling Cells.1 â†’ Basal Cells	COL4A2 â†’ ITGA1	MGO_E2
Cycling Cells.1	Basal Cells	COL4A2	COL4A2	ITGB5	ITGB5	0.3381294964028777	0.5578231292517006	1.3427987954538187	0.6831307315221524	1.0129647634879855	0	0	1.0129647634879855	12	pvalue	lr.mean	Cycling Cells.1 â†’ Basal Cells	COL4A2 â†’ ITGB5	MGO_E2
Cycling Cells.1	Basal Cells	COL4A2	COL4A2	SDC1	SDC1	0.1618705035971223	0.5578231292517006	1.3427987954538187	0.2586128408084517	0.8007058181311353	0	0	0.8007058181311353	12	pvalue	lr.mean	Cycling Cells.1 â†’ Basal Cells	COL4A2 â†’ SDC1	MGO_E2
Cycling Cells.1	Basal Cells	LAMC1	LAMC1	ITGA3_ITGB1	ITGA3	0.2356115107913669	0.46258503401360546	0.98446798036570915	0.4433423816983838	0.7139051810320465	0.31499999999999995	0.31499999999999995	0.7139051810320465	0.5016894462090209	pvalue	lr.mean	Cycling Cells.1 â†’ Basal Cells	LAMC1 â†’ ITGA3	MGO_E2
Cycling Cells.1	Basal Cells	LAMC1	LAMC1	ITGA1	ITGA1	0.11151079136690648	0.46258503401360546	0.98446798036570915	0.23736519907091108	0.6109165897183101	0.906	0.906	0.6109165897183101	0.042871802322707576	pvalue	lr.mean	Cycling Cells.1 â†’ Basal Cells	LAMC1 â†’ ITGA1	MGO_E2
Cycling Cells.1	Basal Cells	COL6A2	COL6A2	ITGA3_ITGB1	ITGA3	0.2356115107913669	0.12244897959183673	0.31533491497648103	0.4433423816983838	0.3793386483374324	0.038000000000000034	0.038000000000000034	0.3793386483374324	1.4202164033717606	pvalue	lr.mean	Cycling Cells.1 â†’ Basal Cells	COL6A2 â†’ ITGA3	MGO_E2
Cycling Cells.1	Basal Cells	COL6A2	COL6A2	ITGA1_ITGB1	ITGA1	0.11151079136690648	0.12244897959183673	0.31533491497648103	0.3478942024377282	0.3316145587071046	0.18600000000000005	0.18600000000000005	0.3316145587071046	0.7304870557797486	pvalue	lr.mean	Cycling Cells.1 â†’ Basal Cells	COL6A2 â†’ ITGA1	MGO_E2
Cycling Cells.1	Basal Cells	COL6A2	COL6A2	SDC1	SDC1	0.1618705035971223	0.12244897959183673	0.31533491497648103	0.2586128408084517	0.28697387789246637	0.23099999999999998	0.23099999999999998	0.28697387789246637	0.6363880201059756	pvalue	lr.mean	Cycling Cells.1 â†’ Basal Cells	COL6A2 â†’ SDC1	MGO_E2
Cycling Cells.1	Basal Cells	COL6A3	COL6A3	ITGA3_ITGB1	ITGA3	0.2356115107913669	0.14285714285714285	0.32895880981349124	0.4433423816983838	0.3861505957559375	0	0	0.3861505957559375	12	pvalue	lr.mean	Cycling Cells.1 â†’ Basal Cells	COL6A3 â†’ ITGA3	MGO_E2
Cycling Cells.1	Basal Cells	COL6A3	COL6A3	ITGA1_ITGB1	ITGA1	0.11151079136690648	0.14285714285714285	0.32895880981349124	0.3478942024377282	0.3384265061256097	0	0	0.3384265061256097	12	pvalue	lr.mean	Cycling Cells.1 â†’ Basal Cells	COL6A3 â†’ ITGA1	MGO_E2
Cycling Cells.1	Basal Cells	COL6A3	COL6A3	SDC1	SDC1	0.1618705035971223	0.14285714285714285	0.32895880981349124	0.2586128408084517	0.29378582531097147	0.001	0.001	0.29378582531097147	2.999999999565705	pvalue	lr.mean	Cycling Cells.1 â†’ Basal Cells	COL6A3 â†’ SDC1	MGO_E2
Cycling Cells.1	Basal Cells	TNC	TNC	ITGAV_ITGB6	ITGB6	0.42985611510791366	0.17006802721088435	0.4419175176838603	1.2795520309056887	0.8607347742947745	0	0	0.8607347742947745	12	pvalue	lr.mean	Cycling Cells.1 â†’ Basal Cells	TNC â†’ ITGB6	MGO_E2
Cycling Cells.1	Basal Cells	TNC	TNC	SDC1	SDC1	0.1618705035971223	0.17006802721088435	0.4419175176838603	0.2586128408084517	0.35026517924615597	0.30800000000000005	0.30800000000000005	0.35026517924615597	0.5114492834981457	pvalue	lr.mean	Cycling Cells.1 â†’ Basal Cells	TNC â†’ SDC1	MGO_E2
Cycling Cells.1	Basal Cells	LAMA1	LAMA1	ITGA3_ITGB1	ITGA3	0.2356115107913669	0.17687074829931973	0.30085100454537383	0.4433423816983838	0.3720966931218788	0	0	0.3720966931218788	12	pvalue	lr.mean	Cycling Cells.1 â†’ Basal Cells	LAMA1 â†’ ITGA3	MGO_E2
Cycling Cells.1	Basal Cells	LAMA1	LAMA1	SDC2	SDC2	0.11330935251798561	0.17687074829931973	0.30085100454537383	0.1857379104174556	0.2432944574814147	0	0	0.2432944574814147	12	pvalue	lr.mean	Cycling Cells.1 â†’ Basal Cells	LAMA1 â†’ SDC2	MGO_E2
Cycling Cells.1	Basal Cells	LAMA1	LAMA1	ITGA1	ITGA1	0.11151079136690648	0.17687074829931973	0.30085100454537383	0.23736519907091108	0.2691081018081425	0	0	0.2691081018081425	12	pvalue	lr.mean	Cycling Cells.1 â†’ Basal Cells	LAMA1 â†’ ITGA1	MGO_E2
Cycling Cells.1	Basal Cells	COL4A5	COL4A5	ITGA3_ITGB1	ITGA3	0.2356115107913669	0.19047619047619047	0.3784063124561349	0.4433423816983838	0.41087434707725934	0.077	0.077	0.41087434707725934	1.1135092748218782	pvalue	lr.mean	Cycling Cells.1 â†’ Basal Cells	COL4A5 â†’ ITGA3	MGO_E2
Cycling Cells.1	Basal Cells	COL4A5	COL4A5	ITGA1_ITGB1	ITGA1	0.11151079136690648	0.19047619047619047	0.3784063124561349	0.3478942024377282	0.3631502574469315	0.30400000000000005	0.30400000000000005	0.3631502574469315	0.5171264163898176	pvalue	lr.mean	Cycling Cells.1 â†’ Basal Cells	COL4A5 â†’ ITGA1	MGO_E2
Cycling Cells.1	Basal Cells	COL4A5	COL4A5	SDC1	SDC1	0.1618705035971223	0.19047619047619047	0.3784063124561349	0.2586128408084517	0.3185095766322933	0.356	0.356	0.3185095766322933	0.44855000202590495	pvalue	lr.mean	Cycling Cells.1 â†’ Basal Cells	COL4A5 â†’ SDC1	MGO_E2
Cycling Cells.1	Basal Cells	COL4A5	COL4A5	CD47	CD47	0.25359712230215825	0.19047619047619047	0.3784063124561349	0.4846616824908003	0.4315339974734676	0.010000000000000009	0.010000000000000009	0.4315339974734676	2	pvalue	lr.mean	Cycling Cells.1 â†’ Basal Cells	COL4A5 â†’ CD47	MGO_E2
Cycling Cells.1	Basal Cells	LAMB2	LAMB2	ITGA3_ITGB1	ITGA3	0.2356115107913669	0.10884353741496598	0.20785384500354132	0.4433423816983838	0.32559811335096256	0.25	0.25	0.32559811335096256	0.6020599913262252	pvalue	lr.mean	Cycling Cells.1 â†’ Basal Cells	LAMB2 â†’ ITGA3	MGO_E2
Cycling Cells.1	Basal Cells	DKK1	DKK1	LRP6	LRP6	0.12410071942446044	0.1564625850340136	0.33896929690814875	0.2425848327682259	0.2907770648381873	0	0	0.2907770648381873	12	pvalue	lr.mean	Cycling Cells.1 â†’ Basal Cells	DKK1 â†’ LRP6	MGO_E2
Cycling Cells.1	Basal Cells	DKK1	DKK1	KREMEN1	KREMEN1	0.16007194244604317	0.1564625850340136	0.33896929690814875	0.31064329155763404	0.3248062942328914	0	0	0.3248062942328914	12	pvalue	lr.mean	Cycling Cells.1 â†’ Basal Cells	DKK1 â†’ KREMEN1	MGO_E2
Cycling Cells.1	Basal Cells	SEMA3D	SEMA3D	PLXND1	PLXND1	0.18705035971223022	0.21768707482993196	0.43246690572760466	0.32855978565342236	0.38051334569051354	0	0	0.38051334569051354	12	pvalue	lr.mean	Cycling Cells.1 â†’ Basal Cells	SEMA3D â†’ PLXND1	MGO_E2
Cycling Cells.1	Basal Cells	TGFB1	TGFB1	ITGAV_ITGB6	ITGB6	0.42985611510791366	0.22448979591836735	0.4920889774717527	1.2795520309056887	0.8858205041887207	0	0	0.8858205041887207	12	pvalue	lr.mean	Cycling Cells.1 â†’ Basal Cells	TGFB1 â†’ ITGB6	MGO_E2
Cycling Cells.1	Basal Cells	TGFB1	TGFB1	ITGB1	ITGB1	0.2356115107913669	0.22448979591836735	0.4920889774717527	0.4584232058045452	0.47525609163814897	0.804	0.804	0.47525609163814897	0.094744	pvalue	lr.mean	Cycling Cells.1 â†’ Basal Cells	TGFB1 â†’ ITGB1	MGO_E2
Cycling Cells.1	Basal Cells	TGFB1	TGFB1	ITGB5	ITGB5	0.3381294964028777	0.22448979591836735	0.4920889774717527	0.6831307315221524	0.5876098544969526	0.016000000000000014	0.016000000000000014	0.5876098544969526	1.7958800173169314	pvalue	lr.mean	Cycling Cells.1 â†’ Basal Cells	TGFB1 â†’ ITGB5	MGO_E2
Cycling Cells.1	Basal Cells	TGFB1	TGFB1	SDC2	SDC2	0.11330935251798561	0.22448979591836735	0.4920889774717527	0.1857379104174556	0.33891344394460415	0.974	0.974	0.33891344394460415	0.011441043120938604	pvalue	lr.mean	Cycling Cells.1 â†’ Basal Cells	TGFB1 â†’ SDC2	MGO_E2
Cycling Cells.1	Basal Cells	IGF2	IGF2	INSR	INSR	0.10431654676258993	0.6326530612244898	1.708881171231521	0.17784004160074163	0.9433606064161313	1	1	0.9433606064161313	-4.34333e-13	pvalue	lr.mean	Cycling Cells.1 â†’ Basal Cells	IGF2 â†’ INSR	MGO_E2
Cycling Cells.1	Basal Cells	IGF2	IGF2	IGF1R	IGF1R	0.11510791366906475	0.6326530612244898	1.708881171231521	0.2170055031922719	0.9629433372118965	0.999	0.999	0.9629433372118965	4.345117735829721e-4	pvalue	lr.mean	Cycling Cells.1 â†’ Basal Cells	IGF2 â†’ IGF1R	MGO_E2
Cycling Cells.1	Basal Cells	IGF2	IGF2	IGF2R	IGF2R	0.18884892086330934	0.6326530612244898	1.708881171231521	0.34777908248242767	1.0283301268569744	0.999	0.999	1.0283301268569744	4.345117735829721e-4	pvalue	lr.mean	Cycling Cells.1 â†’ Basal Cells	IGF2 â†’ IGF2R	MGO_E2
Cycling Cells.1	Basal Cells	TTR	TTR	NGFR	NGFR	0.1618705035971223	0.16326530612244897	0.17173503588737965	0.29025373635577173	0.2309943861215757	0	0	0.2309943861215757	12	pvalue	lr.mean	Cycling Cells.1 â†’ Basal Cells	TTR â†’ NGFR	MGO_E2
Cycling Cells.1	Basal Cells	VCAN	VCAN	ITGB1	ITGB1	0.2356115107913669	0.38095238095238093	0.8534551298449388	0.4584232058045452	0.6559391678247419	0.002	0.002	0.6559391678247419	2.698970004118871	pvalue	lr.mean	Cycling Cells.1 â†’ Basal Cells	VCAN â†’ ITGB1	MGO_E2
Cycling Cells.1	Basal Cells	MIF	MIF	TNFRSF10D	TNFRSF10D	0.1223021582733813	0.12244897959183673	0.24106576233844856	0.21587823061364272	0.22847199647604566	1	1	0.22847199647604566	-4.34333e-13	pvalue	lr.mean	Cycling Cells.1 â†’ Basal Cells	MIF â†’ TNFRSF10D	MGO_E2
Cycling Cells.1	Basal Cells	NID1	NID1	ITGB1	ITGB1	0.2356115107913669	0.22448979591836735	0.5059625145444737	0.4584232058045452	0.48219286017450946	0	0	0.48219286017450946	12	pvalue	lr.mean	Cycling Cells.1 â†’ Basal Cells	NID1 â†’ ITGB1	MGO_E2
Cycling Cells.1	Basal Cells	NID1	NID1	ITGAV	ITGAV	0.6744604316546763	0.22448979591836735	0.5059625145444737	1.6186081762739675	1.0622853454092205	0	0	1.0622853454092205	12	pvalue	lr.mean	Cycling Cells.1 â†’ Basal Cells	NID1 â†’ ITGAV	MGO_E2
Cycling Cells.1	Basal Cells	NID1	NID1	PTPRF	PTPRF	0.7266187050359713	0.22448979591836735	0.5059625145444737	1.8402539391744284	1.173108226859451	0	0	1.173108226859451	12	pvalue	lr.mean	Cycling Cells.1 â†’ Basal Cells	NID1 â†’ PTPRF	MGO_E2
Cycling Cells.1	Basal Cells	NID1	NID1	ITGA3	ITGA3	0.2356115107913669	0.22448979591836735	0.5059625145444737	0.42826155759222245	0.46711203606834806	0	0	0.46711203606834806	12	pvalue	lr.mean	Cycling Cells.1 â†’ Basal Cells	NID1 â†’ ITGA3	MGO_E2
Cycling Cells.1	Basal Cells	VEGFA	VEGFA	ITGB1	ITGB1	0.2356115107913669	0.4965986394557823	1.060660162258106	0.4584232058045452	0.7595416840313256	0.996	0.996	0.7595416840313256	0.00174066	pvalue	lr.mean	Cycling Cells.1 â†’ Basal Cells	VEGFA â†’ ITGB1	MGO_E2
Cycling Cells.1	Basal Cells	VEGFA	VEGFA	ITGAV	ITGAV	0.6744604316546763	0.4965986394557823	1.060660162258106	1.6186081762739675	1.3396341692660367	0.862	0.862	1.3396341692660367	0.0644927	pvalue	lr.mean	Cycling Cells.1 â†’ Basal Cells	VEGFA â†’ ITGAV	MGO_E2
Cycling Cells.1	Basal Cells	VEGFA	VEGFA	EPHB2	EPHB2	0.20863309352517986	0.4965986394557823	1.060660162258106	0.4182126645017504	0.7394364133799282	0.955	0.955	0.7394364133799282	0.0199966	pvalue	lr.mean	Cycling Cells.1 â†’ Basal Cells	VEGFA â†’ EPHB2	MGO_E2
Cycling Cells.1	Basal Cells	VEGFA	VEGFA	TYRO3	TYRO3	0.11870503597122302	0.4965986394557823	1.060660162258106	0.2062413578401282	0.633451	1	1	0.633451	-4.34333e-13	pvalue	lr.mean	Cycling Cells.1 â†’ Basal Cells	VEGFA â†’ TYRO3	MGO_E2
Cycling Cells.1	Basal Cells	MDK	MDK	SDC3	SDC3	0.17446043165467626	0.6938775510204082	1.8708732599862499	0.3441706127093322	1.107521936347791	0	0	1.107521936347791	12	pvalue	lr.mean	Cycling Cells.1 â†’ Basal Cells	MDK â†’ SDC3	MGO_E2
Cycling Cells.1	Basal Cells	MDK	MDK	SDC1	SDC1	0.1618705035971223	0.6938775510204082	1.8708732599862499	0.2586128408084517	1.0647430503973507	0	0	1.0647430503973507	12	pvalue	lr.mean	Cycling Cells.1 â†’ Basal Cells	MDK â†’ SDC1	MGO_E2
Cycling Cells.1	Basal Cells	MDK	MDK	SDC2	SDC2	0.11330935251798561	0.6938775510204082	1.8708732599862499	0.1857379104174556	1.0283055852018528	0.003	0.003	1.0283055852018528	2.5228787451355723	pvalue	lr.mean	Cycling Cells.1 â†’ Basal Cells	MDK â†’ SDC2	MGO_E2
Cycling Cells.1	Basal Cells	MDK	MDK	NOTCH2	NOTCH2	0.1366906474820144	0.6938775510204082	1.8708732599862499	0.23626327020487148	1.0535682650955607	0	0	1.0535682650955607	12	pvalue	lr.mean	Cycling Cells.1 â†’ Basal Cells	MDK â†’ NOTCH2	MGO_E2
Cycling Cells.1	Basal Cells	MDK	MDK	LRP1	LRP1	0.23381294964028776	0.6938775510204082	1.8708732599862499	0.42855855011692634	1.1497159050515882	0	0	1.1497159050515882	12	pvalue	lr.mean	Cycling Cells.1 â†’ Basal Cells	MDK â†’ LRP1	MGO_E2
Cycling Cells.1	Basal Cells	FBLN1	FBLN1	ITGB1	ITGB1	0.2356115107913669	0.35374149659863946	0.7590830368569562	0.4584232058045452	0.6087531213307507	0.032	0.032	0.6087531213307507	1.494850021666522	pvalue	lr.mean	Cycling Cells.1 â†’ Basal Cells	FBLN1 â†’ ITGB1	MGO_E2
Cycling Cells.1	Basal Cells	S100A4	S100A4	ERBB2	ERBB2	0.48201438848920863	0.21768707482993196	0.3736384014293538	1.0381514847621538	0.7058949430957537	0.945	0.945	0.7058949430957537	0.024568191490277513	pvalue	lr.mean	Cycling Cells.1 â†’ Basal Cells	S100A4 â†’ ERBB2	MGO_E2
Cycling Cells.1	Basal Cells	CALR	CALR	ITGAV	ITGAV	0.6744604316546763	0.47619047619047616	0.9463776806905296	1.6186081762739675	1.2824929284822486	0	0	1.2824929284822486	12	pvalue	lr.mean	Cycling Cells.1 â†’ Basal Cells	CALR â†’ ITGAV	MGO_E2
Cycling Cells.1	Basal Cells	CALR	CALR	ITGA3	ITGA3	0.2356115107913669	0.47619047619047616	0.9463776806905296	0.42826155759222245	0.6873196191413761	0	0	0.6873196191413761	12	pvalue	lr.mean	Cycling Cells.1 â†’ Basal Cells	CALR â†’ ITGA3	MGO_E2
Cycling Cells.1	Basal Cells	CALR	CALR	LRP1	LRP1	0.23381294964028776	0.47619047619047616	0.9463776806905296	0.42855855011692634	0.687468	0	0	0.687468	12	pvalue	lr.mean	Cycling Cells.1 â†’ Basal Cells	CALR â†’ LRP1	MGO_E2
Cycling Cells.1	Basal Cells	CXCL12	CXCL12	ITGB1	ITGB1	0.2356115107913669	0.1360544217687075	0.27615922743791965	0.4584232058045452	0.36729121662123243	0.004	0.004	0.36729121662123243	2.3979400085634635	pvalue	lr.mean	Cycling Cells.1 â†’ Basal Cells	CXCL12 â†’ ITGB1	MGO_E2
Cycling Cells.1	Basal Cells	CXCL12	CXCL12	ITGAV	ITGAV	0.6744604316546763	0.1360544217687075	0.27615922743791965	1.6186081762739675	0.9473837018559436	0	0	0.9473837018559436	12	pvalue	lr.mean	Cycling Cells.1 â†’ Basal Cells	CXCL12 â†’ ITGAV	MGO_E2
Cycling Cells.1	Basal Cells	COPA	COPA	P2RY6	P2RY6	0.5845323741007195	0.6054421768707483	1.4411899513901731	1.5064083626214033	1.4737991570057882	0	0	1.4737991570057882	12	pvalue	lr.mean	Cycling Cells.1 â†’ Basal Cells	COPA â†’ P2RY6	MGO_E2
Cycling Cells.1	Basal Cells	MFGE8	MFGE8	ITGAV	ITGAV	0.6744604316546763	0.21768707482993196	0.42438370762554006	1.6186081762739675	1.0214959419497538	0	0	1.0214959419497538	12	pvalue	lr.mean	Cycling Cells.1 â†’ Basal Cells	MFGE8 â†’ ITGAV	MGO_E2
Cycling Cells.1	Basal Cells	SHH	SHH	CDON	CDON	0.12949640287769784	0.10884353741496598	0.26944490029663104	0.2638492527403735	0.2666470765185023	0	0	0.2666470765185023	12	pvalue	lr.mean	Cycling Cells.1 â†’ Basal Cells	SHH â†’ CDON	MGO_E2
Cycling Cells.1	Basal Cells	TXLNA	TXLNA	STX3	STX3	0.1223021582733813	0.20408163265306123	0.3909672283160394	0.2292224702755218	0.31009484929578063	0.20499999999999996	0.20499999999999996	0.31009484929578063	0.6882461389421273	pvalue	lr.mean	Cycling Cells.1 â†’ Basal Cells	TXLNA â†’ STX3	MGO_E2
Cycling Cells.1	Basal Cells	COL7A1	COL7A1	ITGA1_ITGB1	ITGA1	0.11151079136690648	0.14965986394557823	0.3336334315012569	0.3478942024377282	0.34076381696949254	0.994	0.994	0.34076381696949254	0.00261362	pvalue	lr.mean	Cycling Cells.1 â†’ Basal Cells	COL7A1 â†’ ITGA1	MGO_E2
Cycling Cells.1	Basal Cells	COL5A2	COL5A2	ITGA1_ITGB1	ITGA1	0.11151079136690648	0.1360544217687075	0.3039624870228452	0.3478942024377282	0.32592834473028665	0	0	0.32592834473028665	12	pvalue	lr.mean	Cycling Cells.1 â†’ Basal Cells	COL5A2 â†’ ITGA1	MGO_E2
Cycling Cells.1	Basal Cells	COL3A1	COL3A1	ITGA1_ITGB1	ITGA1	0.11151079136690648	0.2925170068027211	0.8076530507806312	0.3478942024377282	0.5777736266091797	0.514	0.514	0.5777736266091797	0.28903688100387936	pvalue	lr.mean	Cycling Cells.1 â†’ Basal Cells	COL3A1 â†’ ITGA1	MGO_E2
Cycling Cells.1	Basal Cells	COL18A1	COL18A1	ITGA1_ITGB1	ITGA1	0.11151079136690648	0.40816326530612246	0.9166766144750691	0.3478942024377282	0.6322854084563987	0.048	0.048	0.6322854084563987	1.3187587626153645	pvalue	lr.mean	Cycling Cells.1 â†’ Basal Cells	COL18A1 â†’ ITGA1	MGO_E2
Cycling Cells.1	Basal Cells	SHH	SHH	HHIP	HHIP	0.1223021582733813	0.10884353741496598	0.26944490029663104	0.2578596294436578	0.2636522648701444	0	0	0.2636522648701444	12	pvalue	lr.mean	Cycling Cells.1 â†’ Basal Cells	SHH â†’ HHIP	MGO_E2
Cycling Cells.1	Basal Cells	PSEN1	PSEN1	NCSTN	NCSTN	0.37050359712230213	0.19047619047619047	0.4116096374220654	0.7496504850108509	0.5806300612164581	0.001	0.001	0.5806300612164581	2.999999999565705	pvalue	lr.mean	Cycling Cells.1 â†’ Basal Cells	PSEN1 â†’ NCSTN	MGO_E2
Cycling Cells.1	Basal Cells	ARF1	ARF1	PLD2	PLD2	0.1366906474820144	0.10884353741496598	0.18452059749582406	0.25187	0.21819513440996902	0.015000000000000013	0.015000000000000013	0.21819513440996902	1.8239087409153654	pvalue	lr.mean	Cycling Cells.1 â†’ Basal Cells	ARF1 â†’ PLD2	MGO_E2
Cycling Cells.1	Basal Cells	AFDN	AFDN	EPHB2	EPHB2	0.20863309352517986	0.3197278911564626	0.6555370512708204	0.4182126645017504	0.5368748578862854	0	0	0.5368748578862854	12	pvalue	lr.mean	Cycling Cells.1 â†’ Basal Cells	AFDN â†’ EPHB2	MGO_E2
Cycling Cells.1	Basal Cells	AFDN	AFDN	EPHB6	EPHB6	0.13309352517985612	0.3197278911564626	0.6555370512708204	0.26680500796337353	0.461171	0.013000000000000012	0.013000000000000012	0.461171	1.8860566476597556	pvalue	lr.mean	Cycling Cells.1 â†’ Basal Cells	AFDN â†’ EPHB6	MGO_E2
Cycling Cells.1	Basal Cells	GPI	GPI	AMFR	AMFR	0.16906474820143885	0.4217687074829932	0.9384155633634503	0.302052	0.6202336128054416	0.005	0.005	0.6202336128054416	2.301029995577122	pvalue	lr.mean	Cycling Cells.1 â†’ Basal Cells	GPI â†’ AMFR	MGO_E2
Cycling Cells.1	Basal Cells	FSTL1	FSTL1	DIP2A	DIP2A	0.11510791366906475	0.6054421768707483	1.4688921137580795	0.22943227696473256	0.849162	0.020000000000000018	0.020000000000000018	0.849162	1.6989700043143037	pvalue	lr.mean	Cycling Cells.1 â†’ Basal Cells	FSTL1 â†’ DIP2A	MGO_E2
Cycling Cells.1	Basal Cells	HRAS	HRAS	INSR	INSR	0.10431654676258993	0.20408163265306123	0.3665677365237502	0.17784004160074163	0.2722038890622459	0.86	0.86	0.2722038890622459	0.0655015	pvalue	lr.mean	Cycling Cells.1 â†’ Basal Cells	HRAS â†’ INSR	MGO_E2
Cycling Cells.1	Basal Cells	ARF1	ARF1	INSR	INSR	0.10431654676258993	0.10884353741496598	0.18452059749582406	0.17784004160074163	0.18118031954828284	0.978	0.978	0.18118031954828284	0.00966115	pvalue	lr.mean	Cycling Cells.1 â†’ Basal Cells	ARF1 â†’ INSR	MGO_E2
Cycling Cells.1	Basal Cells	TIMP1	TIMP1	CD63	CD63	0.5251798561151079	0.5782312925170068	1.7232424787526381	1.1620580705985393	1.4426502746755887	0.528	0.528	1.4426502746755887	0.27736607746536523	pvalue	lr.mean	Cycling Cells.1 â†’ Basal Cells	TIMP1 â†’ CD63	MGO_E2
Cycling Cells.1	Basal Cells	COL3A1	COL3A1	DDR1	DDR1	0.18884892086330934	0.2925170068027211	0.8076530507806312	0.3759775533627385	0.5918153020716849	0.32899999999999996	0.32899999999999996	0.5918153020716849	0.4828041020487057	pvalue	lr.mean	Cycling Cells.1 â†’ Basal Cells	COL3A1 â†’ DDR1	MGO_E2
Cycling Cells.1	Basal Cells	FGB	FGB	ITGB1	ITGB1	0.2356115107913669	0.24489795918367346	0.47491298680097643	0.4584232058045452	0.46666809630276085	0.003	0.003	0.46666809630276085	2.5228787451355723	pvalue	lr.mean	Cycling Cells.1 â†’ Basal Cells	FGB â†’ ITGB1	MGO_E2
Cycling Cells.1	Basal Cells	CTHRC1	CTHRC1	FZD6	FZD6	0.4892086330935252	0.17006802721088435	0.41510915451563124	1.0017811496052869	0.7084451520604591	0	0	0.7084451520604591	12	pvalue	lr.mean	Cycling Cells.1 â†’ Basal Cells	CTHRC1 â†’ FZD6	MGO_E2
Cycling Cells.1	Basal Cells	COL18A1	COL18A1	GPC4	GPC4	0.35611510791366907	0.40816326530612246	0.9166766144750691	0.7057245933702392	0.8112006039226541	0.014000000000000012	0.014000000000000012	0.8112006039226541	1.8538719642907406	pvalue	lr.mean	Cycling Cells.1 â†’ Basal Cells	COL18A1 â†’ GPC4	MGO_E2
Cycling Cells.1	Basal Cells	COL5A2	COL5A2	DDR1	DDR1	0.18884892086330934	0.1360544217687075	0.3039624870228452	0.3759775533627385	0.3399700201927919	0	0	0.3399700201927919	12	pvalue	lr.mean	Cycling Cells.1 â†’ Basal Cells	COL5A2 â†’ DDR1	MGO_E2
Cycling Cells.1	Basal Cells	SERPINE2	SERPINE2	LRP1	LRP1	0.23381294964028776	0.3673469387755102	0.7254826947231882	0.42855855011692634	0.5770206224200572	0	0	0.5770206224200572	12	pvalue	lr.mean	Cycling Cells.1 â†’ Basal Cells	SERPINE2 â†’ LRP1	MGO_E2
Cycling Cells.1	Basal Cells	PSEN1	PSEN1	NOTCH2	NOTCH2	0.1366906474820144	0.19047619047619047	0.4116096374220654	0.23626327020487148	0.3239364538134685	0.010000000000000009	0.010000000000000009	0.3239364538134685	2	pvalue	lr.mean	Cycling Cells.1 â†’ Basal Cells	PSEN1 â†’ NOTCH2	MGO_E2
Cycling Cells.1	Basal Cells	PSEN1	PSEN1	NOTCH3	NOTCH3	0.30035971223021585	0.19047619047619047	0.4116096374220654	0.5859377975503093	0.4987737174861874	0	0	0.4987737174861874	12	pvalue	lr.mean	Cycling Cells.1 â†’ Basal Cells	PSEN1 â†’ NOTCH3	MGO_E2
Cycling Cells.1	Basal Cells	GPC3	GPC3	CD81	CD81	0.17266187050359713	0.47619047619047616	1.0488808263323888	0.3024473827977823	0.6756641045650855	0.5640000000000001	0.5640000000000001	0.6756641045650855	0.24872089601588765	pvalue	lr.mean	Cycling Cells.1 â†’ Basal Cells	GPC3 â†’ CD81	MGO_E2
Cycling Cells.1	Basal Cells	GPC3	GPC3	IGF1R	IGF1R	0.11510791366906475	0.47619047619047616	1.0488808263323888	0.2170055031922719	0.6329431647623304	0.35	0.35	0.6329431647623304	0.4559319556484836	pvalue	lr.mean	Cycling Cells.1 â†’ Basal Cells	GPC3 â†’ IGF1R	MGO_E2
Cycling Cells.1	Basal Cells	GNAI2	GNAI2	IGF1R	IGF1R	0.11510791366906475	0.14965986394557823	0.25766554348354803	0.2170055031922719	0.23733552333790997	0.013000000000000012	0.013000000000000012	0.23733552333790997	1.8860566476597556	pvalue	lr.mean	Cycling Cells.1 â†’ Basal Cells	GNAI2 â†’ IGF1R	MGO_E2
Cycling Cells.1	Basal Cells	MDK	MDK	SDC4	SDC4	0.39928057553956836	0.6938775510204082	1.8708732599862499	0.8698156990569618	1.3703444795216058	0	0	1.3703444795216058	12	pvalue	lr.mean	Cycling Cells.1 â†’ Basal Cells	MDK â†’ SDC4	MGO_E2
Cycling Cells.1	Basal Cells	NAMPT	NAMPT	INSR	INSR	0.10431654676258993	0.20408163265306123	0.45056713218833155	0.17784004160074163	0.3142035868945366	0.246	0.246	0.3142035868945366	0.6090648928948554	pvalue	lr.mean	Cycling Cells.1 â†’ Basal Cells	NAMPT â†’ INSR	MGO_E2
Cycling Cells.1	Basal Cells	BSG	BSG	SLC16A1	SLC16A1	0.17086330935251798	0.46258503401360546	0.9341671270744003	0.3052461084620573	0.6197066177682288	0	0	0.6197066177682288	12	pvalue	lr.mean	Cycling Cells.1 â†’ Basal Cells	BSG â†’ SLC16A1	MGO_E2
Cycling Cells.1	Basal Cells	CTHRC1	CTHRC1	ROR2	ROR2	0.17805755395683454	0.17006802721088435	0.41510915451563124	0.3420664565469965	0.3785878055313139	0.21199999999999997	0.21199999999999997	0.3785878055313139	0.6736641390692001	pvalue	lr.mean	Cycling Cells.1 â†’ Basal Cells	CTHRC1 â†’ ROR2	MGO_E2
Cycling Cells.1	Basal Cells	DNAJB11	DNAJB11	PRTG	PRTG	0.710432	0.3129251700680272	0.6181260701664347	1.8452290247521783	1.2316775474593065	0	0	1.2316775474593065	12	pvalue	lr.mean	Cycling Cells.1 â†’ Basal Cells	DNAJB11 â†’ PRTG	MGO_E2
Cycling Cells.1	Basal Cells	RTN4	RTN4	S1PR2	S1PR2	0.1223021582733813	0.25170068027210885	0.4514703192685666	0.2141991636134897	0.33283474144102815	0.038000000000000034	0.038000000000000034	0.33283474144102815	1.4202164033717606	pvalue	lr.mean	Cycling Cells.1 â†’ Basal Cells	RTN4 â†’ S1PR2	MGO_E2
Cycling Cells.1	Basal Cells	TLN1	TLN1	ITGB5	ITGB5	0.3381294964028777	0.2585034013605442	0.47429137491841566	0.6831307315221524	0.578711	0	0	0.578711	12	pvalue	lr.mean	Cycling Cells.1 â†’ Basal Cells	TLN1 â†’ ITGB5	MGO_E2
Cycling Cells.1	Basal Cells	CALM2	CALM2	INSR	INSR	0.10431654676258993	0.1360544217687075	0.26021068096973576	0.17784004160074163	0.2190253612852387	0.5720000000000001	0.5720000000000001	0.2190253612852387	0.24260397120621652	pvalue	lr.mean	Cycling Cells.1 â†’ Basal Cells	CALM2 â†’ INSR	MGO_E2
Cycling Cells.1	Basal Cells	VCL	VCL	ITGB5	ITGB5	0.3381294964028777	0.30612244897959184	0.5999678165384487	0.6831307315221524	0.6415492740303006	0	0	0.6415492740303006	12	pvalue	lr.mean	Cycling Cells.1 â†’ Basal Cells	VCL â†’ ITGB5	MGO_E2
Cycling Cells.1	Basal Cells	TGFB1	TGFB1	SMAD3	SMAD3	0.19784172661870503	0.22448979591836735	0.4920889774717527	0.3765842169639973	0.434337	0.885	0.885	0.434337	0.0530567	pvalue	lr.mean	Cycling Cells.1 â†’ Basal Cells	TGFB1 â†’ SMAD3	MGO_E2
Cycling Cells.1	Basal Cells	NAMPT	NAMPT	ADORA2A	ADORA2A	0.23381294964028776	0.20408163265306123	0.45056713218833155	0.47180465334551547	0.4611858927669235	0	0	0.4611858927669235	12	pvalue	lr.mean	Cycling Cells.1 â†’ Basal Cells	NAMPT â†’ ADORA2A	MGO_E2
Cycling Cells.1	Basal Cells	LMAN1	LMAN1	MCFD2	MCFD2	0.302158	0.3401360544217687	0.6580485208440748	0.5635159830082035	0.6107822519261392	0.021	0.021	0.6107822519261392	1.6777807052453997	pvalue	lr.mean	Cycling Cells.1 â†’ Basal Cells	LMAN1 â†’ MCFD2	MGO_E2
Cycling Cells.1	Basal Cells	CFC1	CFC1	SMAD3	SMAD3	0.19784172661870503	0.10884353741496598	0.2176002830919235	0.3765842169639973	0.2970922500279604	0.23399999999999999	0.23399999999999999	0.2970922500279604	0.6307841425880012	pvalue	lr.mean	Cycling Cells.1 â†’ Basal Cells	CFC1 â†’ SMAD3	MGO_E2
Cycling Cells.1	Basal Cells	ADAM10	ADAM10	CADM1	CADM1	0.1474820143884892	0.3673469387755102	0.6631185597912271	0.2847038648357034	0.4739112123134653	0.038000000000000034	0.038000000000000034	0.4739112123134653	1.4202164033717606	pvalue	lr.mean	Cycling Cells.1 â†’ Basal Cells	ADAM10 â†’ CADM1	MGO_E2
Cycling Cells.1	Basal Cells	ADAM10	ADAM10	TSPAN14	TSPAN14	0.16546762589928057	0.3673469387755102	0.6631185597912271	0.3112100277807239	0.4871642937859755	0.035	0.035	0.4871642937859755	1.4559319556373156	pvalue	lr.mean	Cycling Cells.1 â†’ Basal Cells	ADAM10 â†’ TSPAN14	MGO_E2
Cycling Cells.1	Basal Cells	TNC	TNC	SDC4	SDC4	0.39928057553956836	0.17006802721088435	0.4419175176838603	0.8698156990569618	0.655867	0.059	0.059	0.655867	1.2291479883504945	pvalue	lr.mean	Cycling Cells.1 â†’ Basal Cells	TNC â†’ SDC4	MGO_E2
Cycling Cells.1	Basal Cells	CGN	CGN	OCLN	OCLN	0.15467625899280577	0.14965986394557823	0.25287262752437056	0.24010936964681856	0.24649099858559456	0.999	0.999	0.24649099858559456	4.345117735829721e-4	pvalue	lr.mean	Cycling Cells.1 â†’ Basal Cells	CGN â†’ OCLN	MGO_E2
Cycling Cells.1	Basal Cells	CGN	CGN	TGFBR1	TGFBR1	0.16007194244604317	0.14965986394557823	0.25287262752437056	0.2961714453151247	0.2745220364197476	0.857	0.857	0.2745220364197476	0.0670192	pvalue	lr.mean	Cycling Cells.1 â†’ Basal Cells	CGN â†’ TGFBR1	MGO_E2
Cycling Cells.1	Basal Cells	ARF6	ARF6	SMAP1	SMAP1	0.18705035971223022	0.12244897959183673	0.2529224311198819	0.3406494596079064	0.29678594536389413	0.125	0.125	0.29678594536389413	0.9030899869884692	pvalue	lr.mean	Cycling Cells.1 â†’ Basal Cells	ARF6 â†’ SMAP1	MGO_E2
Cycling Cells.1	Basal Cells	GNAI2	GNAI2	EDNRB	EDNRB	0.22122302158273383	0.14965986394557823	0.25766554348354803	0.43284681075028475	0.34525617711691636	0	0	0.34525617711691636	12	pvalue	lr.mean	Cycling Cells.1 â†’ Basal Cells	GNAI2 â†’ EDNRB	MGO_E2
Cycling Cells.1	Basal Cells	COL18A1	COL18A1	ITGA3	ITGA3	0.2356115107913669	0.40816326530612246	0.9166766144750691	0.42826155759222245	0.6724690860336457	0.009	0.009	0.6724690860336457	2.0457574905124196	pvalue	lr.mean	Cycling Cells.1 â†’ Basal Cells	COL18A1 â†’ ITGA3	MGO_E2
Cycling Cells.1	Basal Cells	RTN4	RTN4	NGFR	NGFR	0.1618705035971223	0.25170068027210885	0.4514703192685666	0.29025373635577173	0.37086202781216915	0	0	0.37086202781216915	12	pvalue	lr.mean	Cycling Cells.1 â†’ Basal Cells	RTN4 â†’ NGFR	MGO_E2
Cycling Cells.1	Basal Cells	CFC1	CFC1	ACVR2A	ACVR2A	0.12949640287769784	0.10884353741496598	0.2176002830919235	0.22053881942426665	0.21906955125809507	0.019000000000000017	0.019000000000000017	0.21906955125809507	1.721246399024313	pvalue	lr.mean	Cycling Cells.1 â†’ Basal Cells	CFC1 â†’ ACVR2A	MGO_E2
Cycling Cells.1	Basal Cells	GPC3	GPC3	LRP1	LRP1	0.23381294964028776	0.47619047619047616	1.0488808263323888	0.42855855011692634	0.7387196882246576	0.275	0.275	0.7387196882246576	0.5606673061681581	pvalue	lr.mean	Cycling Cells.1 â†’ Basal Cells	GPC3 â†’ LRP1	MGO_E2
Cycling Cells.1	Basal Cells	HSP90B1	HSP90B1	LRP1	LRP1	0.23381294964028776	0.564626	1.183087437234052	0.42855855011692634	0.8058229936754893	0.001	0.001	0.8058229936754893	2.999999999565705	pvalue	lr.mean	Cycling Cells.1 â†’ Basal Cells	HSP90B1 â†’ LRP1	MGO_E2
Cycling Cells.1	Basal Cells	HSP90B1	HSP90B1	ERBB2	ERBB2	0.48201438848920863	0.564626	1.183087437234052	1.0381514847621538	1.110619460998103	0	0	1.110619460998103	12	pvalue	lr.mean	Cycling Cells.1 â†’ Basal Cells	HSP90B1 â†’ ERBB2	MGO_E2
Cycling Cells.1	Basal Cells	HSP90AA1	HSP90AA1	ERBB2	ERBB2	0.48201438848920863	0.47619047619047616	1.0594802956573104	1.0381514847621538	1.048815890209732	0	0	1.048815890209732	12	pvalue	lr.mean	Cycling Cells.1 â†’ Basal Cells	HSP90AA1 â†’ ERBB2	MGO_E2
Cycling Cells.1	Basal Cells	SPINT1	SPINT1	ST14	ST14	0.12949640287769784	0.21768707482993196	0.4097396700717504	0.18753991212493556	0.29864	0.44699999999999995	0.44699999999999995	0.29864	0.34969247686709204	pvalue	lr.mean	Cycling Cells.1 â†’ Basal Cells	SPINT1 â†’ ST14	MGO_E2
Cycling Cells.1	Basal Cells	COL18A1	COL18A1	ITGB5	ITGB5	0.3381294964028777	0.40816326530612246	0.9166766144750691	0.6831307315221524	0.7999036729986108	0	0	0.7999036729986108	12	pvalue	lr.mean	Cycling Cells.1 â†’ Basal Cells	COL18A1 â†’ ITGB5	MGO_E2
Cycling Cells.1	Basal Cells	CXCL12	CXCL12	SDC4	SDC4	0.39928057553956836	0.1360544217687075	0.27615922743791965	0.8698156990569618	0.5729874632474408	0	0	0.5729874632474408	12	pvalue	lr.mean	Cycling Cells.1 â†’ Basal Cells	CXCL12 â†’ SDC4	MGO_E2
Cycling Cells.1	Basal Cells	LAMA1	LAMA1	SDC4	SDC4	0.39928057553956836	0.17687074829931973	0.30085100454537383	0.8698156990569618	0.5853333518011679	0	0	0.5853333518011679	12	pvalue	lr.mean	Cycling Cells.1 â†’ Basal Cells	LAMA1 â†’ SDC4	MGO_E2
Cycling Cells.1	Basal Cells	MDK	MDK	NCL	NCL	0.6294964028776978	0.6938775510204082	1.8708732599862499	1.477791045197292	1.674332152591771	0	0	1.674332152591771	12	pvalue	lr.mean	Cycling Cells.1 â†’ Basal Cells	MDK â†’ NCL	MGO_E2
Cycling Cells.1	Basal Cells	S100A4	S100A4	ERBB3	ERBB3	0.17446043165467626	0.21768707482993196	0.3736384014293538	0.32164376747685625	0.34764108445310504	1	1	0.34764108445310504	-4.34333e-13	pvalue	lr.mean	Cycling Cells.1 â†’ Basal Cells	S100A4 â†’ ERBB3	MGO_E2
Cycling Cells.1	Basal Cells	ETV5	ETV5	ERBB2	ERBB2	0.48201438848920863	0.22448979591836735	0.4369139048815986	1.0381514847621538	0.7375326948218762	0	0	0.7375326948218762	12	pvalue	lr.mean	Cycling Cells.1 â†’ Basal Cells	ETV5 â†’ ERBB2	MGO_E2
Cycling Cells.1	Basal Cells	GPC3	GPC3	UNC5C	UNC5C	0.22841726618705036	0.47619047619047616	1.0488808263323888	0.43333779589883115	0.741109	0.008	0.008	0.741109	2.096910012953769	pvalue	lr.mean	Cycling Cells.1 â†’ Basal Cells	GPC3 â†’ UNC5C	MGO_E2
Cycling Cells.1	Basal Cells	MFGE8	MFGE8	ITGB5	ITGB5	0.3381294964028777	0.21768707482993196	0.42438370762554006	0.6831307315221524	0.5537572195738463	0	0	0.5537572195738463	12	pvalue	lr.mean	Cycling Cells.1 â†’ Basal Cells	MFGE8 â†’ ITGB5	MGO_E2
Cycling Cells.1	Fibroblast	APP	APP	TNFRSF21	TNFRSF21	0.14545454545454545	0.6802721088435374	1.725837993743596	0.29651992998389737	1.0111789618637466	1	1	1.0111789618637466	-4.34333e-13	pvalue	lr.mean	Cycling Cells.1 â†’ Fibroblast	APP â†’ TNFRSF21	MGO_E2
Cycling Cells.1	Fibroblast	APP	APP	APLP2	APLP2	0.14025974025974025	0.6802721088435374	1.725837993743596	0.29886250655506474	1.0123502501493302	0.997	0.997	1.0123502501493302	0.00130484	pvalue	lr.mean	Cycling Cells.1 â†’ Fibroblast	APP â†’ APLP2	MGO_E2
Cycling Cells.1	Fibroblast	APP	APP	LRP1	LRP1	0.11948051948051948	0.6802721088435374	1.725837993743596	0.2417743485540422	0.9838061711488191	0.993	0.993	0.9838061711488191	0.00305075	pvalue	lr.mean	Cycling Cells.1 â†’ Fibroblast	APP â†’ LRP1	MGO_E2
Cycling Cells.1	Fibroblast	APP	APP	NCSTN	NCSTN	0.24935064935064935	0.6802721088435374	1.725837993743596	0.5129730803942328	1.1194055370689144	0.97	0.97	1.1194055370689144	0.013228265733307444	pvalue	lr.mean	Cycling Cells.1 â†’ Fibroblast	APP â†’ NCSTN	MGO_E2
Cycling Cells.1	Fibroblast	CDH1	CDH1	PTPRF	PTPRF	0.2753246753246753	0.23129251700680273	0.42940009502690574	0.5484920106082687	0.4889460528175872	1	1	0.4889460528175872	-4.34333e-13	pvalue	lr.mean	Cycling Cells.1 â†’ Fibroblast	CDH1 â†’ PTPRF	MGO_E2
Cycling Cells.1	Fibroblast	CDH1	CDH1	CDH2	CDH2	0.18701298701298702	0.23129251700680273	0.42940009502690574	0.3875333927151105	0.4084667438710081	0.853	0.853	0.4084667438710081	0.069051	pvalue	lr.mean	Cycling Cells.1 â†’ Fibroblast	CDH1 â†’ CDH2	MGO_E2
Cycling Cells.1	Fibroblast	CD99	CD99	CD81	CD81	0.22857142857142856	0.6394557823129252	1.6902697769742003	0.4548567458513243	1.0725632614127623	0.125	0.125	1.0725632614127623	0.9030899869884692	pvalue	lr.mean	Cycling Cells.1 â†’ Fibroblast	CD99 â†’ CD81	MGO_E2
Cycling Cells.1	Fibroblast	CD99	CD99	CD99L2	CD99L2	0.11428571428571428	0.6394557823129252	1.6902697769742003	0.2512162903991065	0.9707430336866534	0.086	0.086	0.9707430336866534	1.0655015487513826	pvalue	lr.mean	Cycling Cells.1 â†’ Fibroblast	CD99 â†’ CD99L2	MGO_E2
Cycling Cells.1	Fibroblast	EFNA4	EFNA4	EPHA2	EPHA2	0.15584415584415584	0.1360544217687075	0.254188	0.3379933215961471	0.29609086809817003	0	0	0.29609086809817003	12	pvalue	lr.mean	Cycling Cells.1 â†’ Fibroblast	EFNA4 â†’ EPHA2	MGO_E2
Cycling Cells.1	Fibroblast	EFNA5	EFNA5	EPHA2	EPHA2	0.15584415584415584	0.12244897959183673	0.2307475629749832	0.3379933215961471	0.28437044228556513	0.009	0.009	0.28437044228556513	2.0457574905124196	pvalue	lr.mean	Cycling Cells.1 â†’ Fibroblast	EFNA5 â†’ EPHA2	MGO_E2
Cycling Cells.1	Fibroblast	JAG1	JAG1	CD46	CD46	0.13246753246753246	0.16326530612244897	0.2721439509549465	0.30203425193478994	0.2870891014448682	0.956	0.956	0.2870891014448682	0.0195421	pvalue	lr.mean	Cycling Cells.1 â†’ Fibroblast	JAG1 â†’ CD46	MGO_E2
Cycling Cells.1	Fibroblast	JAG1	JAG1	NOTCH3	NOTCH3	0.13506493506493505	0.16326530612244897	0.2721439509549465	0.2966314264143564	0.2843876886846515	0.879	0.879	0.2843876886846515	0.0560111	pvalue	lr.mean	Cycling Cells.1 â†’ Fibroblast	JAG1 â†’ NOTCH3	MGO_E2
Cycling Cells.1	Fibroblast	ADAM17	ADAM17	ITGB1	ITGB1	0.2805194805194805	0.20408163265306123	0.37292374352078206	0.6548890220145412	0.5139063827676617	0	0	0.5139063827676617	12	pvalue	lr.mean	Cycling Cells.1 â†’ Fibroblast	ADAM17 â†’ ITGB1	MGO_E2
Cycling Cells.1	Fibroblast	ADAM17	ADAM17	ITGA5	ITGA5	0.14545454545454545	0.20408163265306123	0.37292374352078206	0.30250958450990245	0.3377166640153423	0.001	0.001	0.3377166640153423	2.999999999565705	pvalue	lr.mean	Cycling Cells.1 â†’ Fibroblast	ADAM17 â†’ ITGA5	MGO_E2
Cycling Cells.1	Fibroblast	DLK1	DLK1	NOTCH3	NOTCH3	0.13506493506493505	0.2925170068027211	0.7467156983895326	0.2966314264143564	0.5216735624019445	0.926	0.926	0.5216735624019445	0.033389	pvalue	lr.mean	Cycling Cells.1 â†’ Fibroblast	DLK1 â†’ NOTCH3	MGO_E2
Cycling Cells.1	Fibroblast	ALCAM	ALCAM	NRP1	NRP1	0.18961038961038962	0.23129251700680273	0.39882994575047465	0.4491496724300966	0.4239898090902856	0.001	0.001	0.4239898090902856	2.999999999565705	pvalue	lr.mean	Cycling Cells.1 â†’ Fibroblast	ALCAM â†’ NRP1	MGO_E2
Cycling Cells.1	Fibroblast	SEMA4B	SEMA4B	DCBLD2	DCBLD2	0.2	0.10884353741496598	0.2062376486416873	0.44629236238543396	0.32626500551356064	0.006	0.006	0.32626500551356064	2.2218487495439736	pvalue	lr.mean	Cycling Cells.1 â†’ Fibroblast	SEMA4B â†’ DCBLD2	MGO_E2
Cycling Cells.1	Fibroblast	AGRN	AGRN	ITGB1	ITGB1	0.2805194805194805	0.6666666666666666	1.7518284451958301	0.6548890220145412	1.2033587336051856	0	0	1.2033587336051856	12	pvalue	lr.mean	Cycling Cells.1 â†’ Fibroblast	AGRN â†’ ITGB1	MGO_E2
Cycling Cells.1	Fibroblast	AGRN	AGRN	LRP1	LRP1	0.11948051948051948	0.6666666666666666	1.7518284451958301	0.2417743485540422	0.9968013968749362	0.496	0.496	0.9968013968749362	0.304518	pvalue	lr.mean	Cycling Cells.1 â†’ Fibroblast	AGRN â†’ LRP1	MGO_E2
Cycling Cells.1	Fibroblast	COL1A1	COL1A1	ITGA1_ITGB1	ITGB1	0.2805194805194805	0.17006802721088435	0.43580431702851247	0.8585244162332129	0.6471643666308626	0.006	0.006	0.6471643666308626	2.2218487495439736	pvalue	lr.mean	Cycling Cells.1 â†’ Fibroblast	COL1A1 â†’ ITGB1	MGO_E2
Cycling Cells.1	Fibroblast	COL1A1	COL1A1	ITGA5	ITGA5	0.14545454545454545	0.17006802721088435	0.43580431702851247	0.30250958450990245	0.36915695076920746	0.648	0.648	0.36915695076920746	0.18842499412873645	pvalue	lr.mean	Cycling Cells.1 â†’ Fibroblast	COL1A1 â†’ ITGA5	MGO_E2
Cycling Cells.1	Fibroblast	COL2A1	COL2A1	ITGA1_ITGB1	ITGB1	0.2805194805194805	0.272109	0.6200112678321309	0.8585244162332129	0.7392678420326719	0	0	0.7392678420326719	12	pvalue	lr.mean	Cycling Cells.1 â†’ Fibroblast	COL2A1 â†’ ITGB1	MGO_E2
Cycling Cells.1	Fibroblast	COL4A1	COL4A1	ITGA1_ITGB1	ITGB1	0.2805194805194805	0.17687074829931973	0.3950237780741042	0.8585244162332129	0.6267740971536585	0	0	0.6267740971536585	12	pvalue	lr.mean	Cycling Cells.1 â†’ Fibroblast	COL4A1 â†’ ITGB1	MGO_E2
Cycling Cells.1	Fibroblast	COL4A1	COL4A1	CD47	CD47	0.11688311688311688	0.17687074829931973	0.3950237780741042	0.2635148941574777	0.32926933611579096	0.013000000000000012	0.013000000000000012	0.32926933611579096	1.8860566476597556	pvalue	lr.mean	Cycling Cells.1 â†’ Fibroblast	COL4A1 â†’ CD47	MGO_E2
Cycling Cells.1	Fibroblast	FN1	FN1	ITGAV_ITGB1	ITGB1	0.2805194805194805	0.5510204081632653	1.6819990395520983	1.303674548926147	1.4928367942391225	0.001	0.001	1.4928367942391225	2.999999999565705	pvalue	lr.mean	Cycling Cells.1 â†’ Fibroblast	FN1 â†’ ITGB1	MGO_E2
Cycling Cells.1	Fibroblast	FN1	FN1	ITGA5_ITGB1	ITGA5	0.14545454545454545	0.5510204081632653	1.6819990395520983	0.4786993032622219	1.08035	0.744	0.744	1.08035	0.12842706445353758	pvalue	lr.mean	Cycling Cells.1 â†’ Fibroblast	FN1 â†’ ITGA5	MGO_E2
Cycling Cells.1	Fibroblast	FN1	FN1	ITGA4_ITGB1	ITGA4	0.23376623376623376	0.5510204081632653	1.6819990395520983	0.580561	1.1312801229453813	0.29500000000000004	0.29500000000000004	1.1312801229453813	0.5301779840203648	pvalue	lr.mean	Cycling Cells.1 â†’ Fibroblast	FN1 â†’ ITGA4	MGO_E2
Cycling Cells.1	Fibroblast	FN1	FN1	SDC2	SDC2	0.23896103896103896	0.5510204081632653	1.6819990395520983	0.584735	1.1333670494064776	0.622	0.622	1.1333670494064776	0.20620961530848309	pvalue	lr.mean	Cycling Cells.1 â†’ Fibroblast	FN1 â†’ SDC2	MGO_E2
Cycling Cells.1	Fibroblast	LAMB1	LAMB1	ITGA1	ITGA1	0.4077922077922078	0.7074829931972789	1.7178819695821435	1.0621598104518843	1.390020890017014	0	0	1.390020890017014	12	pvalue	lr.mean	Cycling Cells.1 â†’ Fibroblast	LAMB1 â†’ ITGA1	MGO_E2
Cycling Cells.1	Fibroblast	COL4A2	COL4A2	ITGA1_ITGB1	ITGB1	0.2805194805194805	0.5578231292517006	1.3427987954538187	0.8585244162332129	1.100661605843516	0	0	1.100661605843516	12	pvalue	lr.mean	Cycling Cells.1 â†’ Fibroblast	COL4A2 â†’ ITGB1	MGO_E2
Cycling Cells.1	Fibroblast	COL4A2	COL4A2	ITGB5	ITGB5	0.18181818181818182	0.5578231292517006	1.3427987954538187	0.3449412611330675	0.8438700282934432	0	0	0.8438700282934432	12	pvalue	lr.mean	Cycling Cells.1 â†’ Fibroblast	COL4A2 â†’ ITGB5	MGO_E2
Cycling Cells.1	Fibroblast	LAMC1	LAMC1	ITGA1	ITGA1	0.4077922077922078	0.46258503401360546	0.98446798036570915	1.0621598104518843	1.0233138954087968	0	0	1.0233138954087968	12	pvalue	lr.mean	Cycling Cells.1 â†’ Fibroblast	LAMC1 â†’ ITGA1	MGO_E2
Cycling Cells.1	Fibroblast	COL6A2	COL6A2	ITGA1_ITGB1	ITGB1	0.2805194805194805	0.12244897959183673	0.31533491497648103	0.8585244162332129	0.5869296656048469	0	0	0.5869296656048469	12	pvalue	lr.mean	Cycling Cells.1 â†’ Fibroblast	COL6A2 â†’ ITGB1	MGO_E2
Cycling Cells.1	Fibroblast	COL6A3	COL6A3	ITGA1_ITGB1	ITGB1	0.2805194805194805	0.14285714285714285	0.32895880981349124	0.8585244162332129	0.593742	0	0	0.593742	12	pvalue	lr.mean	Cycling Cells.1 â†’ Fibroblast	COL6A3 â†’ ITGB1	MGO_E2
Cycling Cells.1	Fibroblast	TNC	TNC	ITGA5	ITGA5	0.14545454545454545	0.17006802721088435	0.4419175176838603	0.30250958450990245	0.37221355109688137	0.18100000000000005	0.18100000000000005	0.37221355109688137	0.7423214251284159	pvalue	lr.mean	Cycling Cells.1 â†’ Fibroblast	TNC â†’ ITGA5	MGO_E2
Cycling Cells.1	Fibroblast	LAMA1	LAMA1	SDC2	SDC2	0.23896103896103896	0.17687074829931973	0.30085100454537383	0.584735	0.4427930319031154	0	0	0.4427930319031154	12	pvalue	lr.mean	Cycling Cells.1 â†’ Fibroblast	LAMA1 â†’ SDC2	MGO_E2
Cycling Cells.1	Fibroblast	LAMA1	LAMA1	ITGA1	ITGA1	0.4077922077922078	0.17687074829931973	0.30085100454537383	1.0621598104518843	0.6815054074986291	0	0	0.6815054074986291	12	pvalue	lr.mean	Cycling Cells.1 â†’ Fibroblast	LAMA1 â†’ ITGA1	MGO_E2
Cycling Cells.1	Fibroblast	COL4A5	COL4A5	ITGA1_ITGB1	ITGB1	0.2805194805194805	0.19047619047619047	0.3784063124561349	0.8585244162332129	0.6184653643446738	0	0	0.6184653643446738	12	pvalue	lr.mean	Cycling Cells.1 â†’ Fibroblast	COL4A5 â†’ ITGB1	MGO_E2
Cycling Cells.1	Fibroblast	COL4A5	COL4A5	CD47	CD47	0.11688311688311688	0.19047619047619047	0.3784063124561349	0.2635148941574777	0.3209606033068063	0.509	0.509	0.3209606033068063	0.29328221766238805	pvalue	lr.mean	Cycling Cells.1 â†’ Fibroblast	COL4A5 â†’ CD47	MGO_E2
Cycling Cells.1	Fibroblast	SEMA3D	SEMA3D	PLXND1	PLXND1	0.22597402597402597	0.21768707482993196	0.43246690572760466	0.5101999283298194	0.471333	0	0	0.471333	12	pvalue	lr.mean	Cycling Cells.1 â†’ Fibroblast	SEMA3D â†’ PLXND1	MGO_E2
Cycling Cells.1	Fibroblast	TGFB1	TGFB1	ITGB1	ITGB1	0.2805194805194805	0.22448979591836735	0.4920889774717527	0.6548890220145412	0.5734889997431469	0.15400000000000003	0.15400000000000003	0.5734889997431469	0.8124792791607167	pvalue	lr.mean	Cycling Cells.1 â†’ Fibroblast	TGFB1 â†’ ITGB1	MGO_E2
Cycling Cells.1	Fibroblast	TGFB1	TGFB1	ITGB5	ITGB5	0.18181818181818182	0.22448979591836735	0.4920889774717527	0.3449412611330675	0.4185151193024101	0.864	0.864	0.4185151193024101	0.0634863	pvalue	lr.mean	Cycling Cells.1 â†’ Fibroblast	TGFB1 â†’ ITGB5	MGO_E2
Cycling Cells.1	Fibroblast	TGFB1	TGFB1	SDC2	SDC2	0.23896103896103896	0.22448979591836735	0.4920889774717527	0.584735	0.5384120183663048	0.027000000000000024	0.027000000000000024	0.5384120183663048	1.5686362358249273	pvalue	lr.mean	Cycling Cells.1 â†’ Fibroblast	TGFB1 â†’ SDC2	MGO_E2
Cycling Cells.1	Fibroblast	IGF2	IGF2	IGF2R	IGF2R	0.14025974025974025	0.6326530612244898	1.708881171231521	0.2764419793750609	0.992662	1	1	0.992662	-4.34333e-13	pvalue	lr.mean	Cycling Cells.1 â†’ Fibroblast	IGF2 â†’ IGF2R	MGO_E2
Cycling Cells.1	Fibroblast	VCAN	VCAN	ITGB1	ITGB1	0.2805194805194805	0.38095238095238093	0.8534551298449388	0.6548890220145412	0.754172	0	0	0.754172	12	pvalue	lr.mean	Cycling Cells.1 â†’ Fibroblast	VCAN â†’ ITGB1	MGO_E2
Cycling Cells.1	Fibroblast	VCAN	VCAN	ITGA4	ITGA4	0.23376623376623376	0.38095238095238093	0.8534551298449388	0.5062333906627869	0.6798442602538628	0	0	0.6798442602538628	12	pvalue	lr.mean	Cycling Cells.1 â†’ Fibroblast	VCAN â†’ ITGA4	MGO_E2
Cycling Cells.1	Fibroblast	MIF	MIF	TNFRSF10D	TNFRSF10D	0.2909090909090909	0.12244897959183673	0.24106576233844856	0.6261622279859744	0.4336139951622115	0	0	0.4336139951622115	12	pvalue	lr.mean	Cycling Cells.1 â†’ Fibroblast	MIF â†’ TNFRSF10D	MGO_E2
Cycling Cells.1	Fibroblast	NID1	NID1	ITGB1	ITGB1	0.2805194805194805	0.22448979591836735	0.5059625145444737	0.6548890220145412	0.5804257682795075	0	0	0.5804257682795075	12	pvalue	lr.mean	Cycling Cells.1 â†’ Fibroblast	NID1 â†’ ITGB1	MGO_E2
Cycling Cells.1	Fibroblast	NID1	NID1	ITGAV	ITGAV	0.6753246753246753	0.22448979591836735	0.5059625145444737	1.9524600758377528	1.2292112951911132	0	0	1.2292112951911132	12	pvalue	lr.mean	Cycling Cells.1 â†’ Fibroblast	NID1 â†’ ITGAV	MGO_E2
Cycling Cells.1	Fibroblast	NID1	NID1	PTPRF	PTPRF	0.2753246753246753	0.22448979591836735	0.5059625145444737	0.5484920106082687	0.5272272625763712	1	1	0.5272272625763712	-4.34333e-13	pvalue	lr.mean	Cycling Cells.1 â†’ Fibroblast	NID1 â†’ PTPRF	MGO_E2
Cycling Cells.1	Fibroblast	VEGFA	VEGFA	NRP1	NRP1	0.18961038961038962	0.4965986394557823	1.060660162258106	0.4491496724300966	0.7549049173441014	0.894	0.894	0.7549049173441014	0.0486625	pvalue	lr.mean	Cycling Cells.1 â†’ Fibroblast	VEGFA â†’ NRP1	MGO_E2
Cycling Cells.1	Fibroblast	VEGFA	VEGFA	NRP2	NRP2	0.34025974025974026	0.4965986394557823	1.060660162258106	0.8795318723827519	0.9700960173204289	0.65	0.65	0.9700960173204289	0.1870866433564763	pvalue	lr.mean	Cycling Cells.1 â†’ Fibroblast	VEGFA â†’ NRP2	MGO_E2
Cycling Cells.1	Fibroblast	VEGFA	VEGFA	ITGB1	ITGB1	0.2805194805194805	0.4965986394557823	1.060660162258106	0.6548890220145412	0.8577745921363236	0.937	0.937	0.8577745921363236	0.028260409111758228	pvalue	lr.mean	Cycling Cells.1 â†’ Fibroblast	VEGFA â†’ ITGB1	MGO_E2
Cycling Cells.1	Fibroblast	VEGFA	VEGFA	ITGAV	ITGAV	0.6753246753246753	0.4965986394557823	1.060660162258106	1.9524600758377528	1.5065601190479294	0.11599999999999999	0.11599999999999999	1.5065601190479294	0.9355420107693376	pvalue	lr.mean	Cycling Cells.1 â†’ Fibroblast	VEGFA â†’ ITGAV	MGO_E2
Cycling Cells.1	Fibroblast	MDK	MDK	ITGA4_ITGB1	ITGA4	0.23376623376623376	0.6938775510204082	1.8708732599862499	0.580561	1.2257172331624568	0	0	1.2257172331624568	12	pvalue	lr.mean	Cycling Cells.1 â†’ Fibroblast	MDK â†’ ITGA4	MGO_E2
Cycling Cells.1	Fibroblast	MDK	MDK	SDC2	SDC2	0.23896103896103896	0.6938775510204082	1.8708732599862499	0.584735	1.2278041596235534	0	0	1.2278041596235534	12	pvalue	lr.mean	Cycling Cells.1 â†’ Fibroblast	MDK â†’ SDC2	MGO_E2
Cycling Cells.1	Fibroblast	MDK	MDK	LRP1	LRP1	0.11948051948051948	0.6938775510204082	1.8708732599862499	0.2417743485540422	1.056323804270146	0.019000000000000017	0.019000000000000017	1.056323804270146	1.721246399024313	pvalue	lr.mean	Cycling Cells.1 â†’ Fibroblast	MDK â†’ LRP1	MGO_E2
Cycling Cells.1	Fibroblast	FBLN1	FBLN1	ITGB1	ITGB1	0.2805194805194805	0.35374149659863946	0.7590830368569562	0.6548890220145412	0.7069860294357487	0	0	0.7069860294357487	12	pvalue	lr.mean	Cycling Cells.1 â†’ Fibroblast	FBLN1 â†’ ITGB1	MGO_E2
Cycling Cells.1	Fibroblast	S100A4	S100A4	ERBB2	ERBB2	0.22597402597402597	0.21768707482993196	0.3736384014293538	0.471895	0.4227668589693664	1	1	0.4227668589693664	-4.34333e-13	pvalue	lr.mean	Cycling Cells.1 â†’ Fibroblast	S100A4 â†’ ERBB2	MGO_E2
Cycling Cells.1	Fibroblast	CALR	CALR	ITGAV	ITGAV	0.6753246753246753	0.47619047619047616	0.9463776806905296	1.9524600758377528	1.4494188782641413	0	0	1.4494188782641413	12	pvalue	lr.mean	Cycling Cells.1 â†’ Fibroblast	CALR â†’ ITGAV	MGO_E2
Cycling Cells.1	Fibroblast	CALR	CALR	LRP1	LRP1	0.11948051948051948	0.47619047619047616	0.9463776806905296	0.2417743485540422	0.5940760146222859	0.072	0.072	0.5940760146222859	1.1426675035626999	pvalue	lr.mean	Cycling Cells.1 â†’ Fibroblast	CALR â†’ LRP1	MGO_E2
Cycling Cells.1	Fibroblast	CXCL12	CXCL12	ITGB1	ITGB1	0.2805194805194805	0.1360544217687075	0.27615922743791965	0.6548890220145412	0.46552412472623045	0	0	0.46552412472623045	12	pvalue	lr.mean	Cycling Cells.1 â†’ Fibroblast	CXCL12 â†’ ITGB1	MGO_E2
Cycling Cells.1	Fibroblast	CXCL12	CXCL12	ITGAV	ITGAV	0.6753246753246753	0.1360544217687075	0.27615922743791965	1.9524600758377528	1.1143096516378361	0	0	1.1143096516378361	12	pvalue	lr.mean	Cycling Cells.1 â†’ Fibroblast	CXCL12 â†’ ITGAV	MGO_E2
Cycling Cells.1	Fibroblast	CXCL12	CXCL12	ITGA5	ITGA5	0.14545454545454545	0.1360544217687075	0.27615922743791965	0.30250958450990245	0.289334	0	0	0.289334	12	pvalue	lr.mean	Cycling Cells.1 â†’ Fibroblast	CXCL12 â†’ ITGA5	MGO_E2
Cycling Cells.1	Fibroblast	CXCL12	CXCL12	ITGA4	ITGA4	0.23376623376623376	0.1360544217687075	0.27615922743791965	0.5062333906627869	0.3911963090503533	0	0	0.3911963090503533	12	pvalue	lr.mean	Cycling Cells.1 â†’ Fibroblast	CXCL12 â†’ ITGA4	MGO_E2
Cycling Cells.1	Fibroblast	VEGFB	VEGFB	NRP1	NRP1	0.18961038961038962	0.12244897959183673	0.22584227697303644	0.4491496724300966	0.33749597470156656	0	0	0.33749597470156656	12	pvalue	lr.mean	Cycling Cells.1 â†’ Fibroblast	VEGFB â†’ NRP1	MGO_E2
Cycling Cells.1	Fibroblast	MFGE8	MFGE8	ITGAV	ITGAV	0.6753246753246753	0.21768707482993196	0.42438370762554006	1.9524600758377528	1.1884218917316465	0	0	1.1884218917316465	12	pvalue	lr.mean	Cycling Cells.1 â†’ Fibroblast	MFGE8 â†’ ITGAV	MGO_E2
Cycling Cells.1	Fibroblast	MFGE8	MFGE8	PDGFRB	PDGFRB	0.37142857142857144	0.21768707482993196	0.42438370762554006	0.9511462760057136	0.6877649918156268	0	0	0.6877649918156268	12	pvalue	lr.mean	Cycling Cells.1 â†’ Fibroblast	MFGE8 â†’ PDGFRB	MGO_E2
Cycling Cells.1	Fibroblast	SEMA3C	SEMA3C	NRP1_NRP2_PLXND1	NRP1	0.18961038961038962	0.20408163265306123	0.43398964119080163	0.61296	0.5234750661191788	0	0	0.5234750661191788	12	pvalue	lr.mean	Cycling Cells.1 â†’ Fibroblast	SEMA3C â†’ NRP1	MGO_E2
Cycling Cells.1	Fibroblast	COL7A1	COL7A1	ITGA1_ITGB1	ITGB1	0.2805194805194805	0.14965986394557823	0.3336334315012569	0.8585244162332129	0.5960789238672348	0.16500000000000004	0.16500000000000004	0.5960789238672348	0.7825160557834615	pvalue	lr.mean	Cycling Cells.1 â†’ Fibroblast	COL7A1 â†’ ITGB1	MGO_E2
Cycling Cells.1	Fibroblast	COL5A2	COL5A2	ITGA1_ITGB1	ITGB1	0.2805194805194805	0.1360544217687075	0.3039624870228452	0.8585244162332129	0.581243	0	0	0.581243	12	pvalue	lr.mean	Cycling Cells.1 â†’ Fibroblast	COL5A2 â†’ ITGB1	MGO_E2
Cycling Cells.1	Fibroblast	COL3A1	COL3A1	ITGA1_ITGB1	ITGB1	0.2805194805194805	0.2925170068027211	0.8076530507806312	0.8585244162332129	0.833089	0.005	0.005	0.833089	2.301029995577122	pvalue	lr.mean	Cycling Cells.1 â†’ Fibroblast	COL3A1 â†’ ITGB1	MGO_E2
Cycling Cells.1	Fibroblast	COL18A1	COL18A1	ITGA1_ITGB1	ITGB1	0.2805194805194805	0.40816326530612246	0.9166766144750691	0.8585244162332129	0.887601	0	0	0.887601	12	pvalue	lr.mean	Cycling Cells.1 â†’ Fibroblast	COL18A1 â†’ ITGB1	MGO_E2
Cycling Cells.1	Fibroblast	SHH	SHH	HHIP	HHIP	0.10909090909090909	0.10884353741496598	0.26944490029663104	0.2462262587810141	0.2578355795388226	0	0	0.2578355795388226	12	pvalue	lr.mean	Cycling Cells.1 â†’ Fibroblast	SHH â†’ HHIP	MGO_E2
Cycling Cells.1	Fibroblast	PSEN1	PSEN1	NCSTN	NCSTN	0.24935064935064935	0.19047619047619047	0.4116096374220654	0.5129730803942328	0.4622913589081491	0.378	0.378	0.4622913589081491	0.42250820016162577	pvalue	lr.mean	Cycling Cells.1 â†’ Fibroblast	PSEN1 â†’ NCSTN	MGO_E2
Cycling Cells.1	Fibroblast	GPI	GPI	AMFR	AMFR	0.23896103896103896	0.4217687074829932	0.9384155633634503	0.5353455389621339	0.736881	0	0	0.736881	12	pvalue	lr.mean	Cycling Cells.1 â†’ Fibroblast	GPI â†’ AMFR	MGO_E2
Cycling Cells.1	Fibroblast	FSTL1	FSTL1	DIP2A	DIP2A	0.10909090909090909	0.6054421768707483	1.4688921137580795	0.23488896068381476	0.8518905372209471	0.021	0.021	0.8518905372209471	1.6777807052453997	pvalue	lr.mean	Cycling Cells.1 â†’ Fibroblast	FSTL1 â†’ DIP2A	MGO_E2
Cycling Cells.1	Fibroblast	TIMP1	TIMP1	CD63	CD63	0.4935064935064935	0.5782312925170068	1.7232424787526381	1.2559208476660595	1.4895816632093488	0.29600000000000004	0.29600000000000004	1.4895816632093488	0.5287082889395942	pvalue	lr.mean	Cycling Cells.1 â†’ Fibroblast	TIMP1 â†’ CD63	MGO_E2
Cycling Cells.1	Fibroblast	TGFB1	TGFB1	ENG	ENG	0.35844155844155845	0.22448979591836735	0.4920889774717527	0.8675894696782277	0.6798392235749902	0	0	0.6798392235749902	12	pvalue	lr.mean	Cycling Cells.1 â†’ Fibroblast	TGFB1 â†’ ENG	MGO_E2
Cycling Cells.1	Fibroblast	FGB	FGB	ITGB1	ITGB1	0.2805194805194805	0.24489795918367346	0.47491298680097643	0.6548890220145412	0.5649010044077588	0	0	0.5649010044077588	12	pvalue	lr.mean	Cycling Cells.1 â†’ Fibroblast	FGB â†’ ITGB1	MGO_E2
Cycling Cells.1	Fibroblast	GNAI2	GNAI2	EDNRA	EDNRA	0.3974025974025974	0.14965986394557823	0.25766554348354803	1.052132151250021	0.6548988473667845	0	0	0.6548988473667845	12	pvalue	lr.mean	Cycling Cells.1 â†’ Fibroblast	GNAI2 â†’ EDNRA	MGO_E2
Cycling Cells.1	Fibroblast	GNAI2	GNAI2	F2R	F2R	0.11688311688311688	0.14965986394557823	0.25766554348354803	0.22823252718074208	0.24294903533214507	0.002	0.002	0.24294903533214507	2.698970004118871	pvalue	lr.mean	Cycling Cells.1 â†’ Fibroblast	GNAI2 â†’ F2R	MGO_E2
Cycling Cells.1	Fibroblast	CTHRC1	CTHRC1	FZD6	FZD6	0.12207792207792208	0.17006802721088435	0.41510915451563124	0.21178969571513703	0.31344942511538415	1	1	0.31344942511538415	-4.34333e-13	pvalue	lr.mean	Cycling Cells.1 â†’ Fibroblast	CTHRC1 â†’ FZD6	MGO_E2
Cycling Cells.1	Fibroblast	RTN4	RTN4	TNFRSF19	TNFRSF19	0.11948051948051948	0.25170068027210885	0.4514703192685666	0.26341491169945724	0.3574426154840119	0.014000000000000012	0.014000000000000012	0.3574426154840119	1.8538719642907406	pvalue	lr.mean	Cycling Cells.1 â†’ Fibroblast	RTN4 â†’ TNFRSF19	MGO_E2
Cycling Cells.1	Fibroblast	COL18A1	COL18A1	GPC4	GPC4	0.2857142857142857	0.40816326530612246	0.9166766144750691	0.6970064643584053	0.8068415394167372	0.018000000000000016	0.018000000000000016	0.8068415394167372	1.7447274948725662	pvalue	lr.mean	Cycling Cells.1 â†’ Fibroblast	COL18A1 â†’ GPC4	MGO_E2
Cycling Cells.1	Fibroblast	SERPINE2	SERPINE2	LRP1	LRP1	0.11948051948051948	0.3673469387755102	0.7254826947231882	0.2417743485540422	0.4836285216386152	0.014000000000000012	0.014000000000000012	0.4836285216386152	1.8538719642907406	pvalue	lr.mean	Cycling Cells.1 â†’ Fibroblast	SERPINE2 â†’ LRP1	MGO_E2
Cycling Cells.1	Fibroblast	PSEN1	PSEN1	NOTCH3	NOTCH3	0.13506493506493505	0.19047619047619047	0.4116096374220654	0.2966314264143564	0.3541205319182109	0.727	0.727	0.3541205319182109	0.1384655891403648	pvalue	lr.mean	Cycling Cells.1 â†’ Fibroblast	PSEN1 â†’ NOTCH3	MGO_E2
Cycling Cells.1	Fibroblast	GPC3	GPC3	CD81	CD81	0.22857142857142856	0.47619047619047616	1.0488808263323888	0.4548567458513243	0.7518687860918565	0.15000000000000002	0.15000000000000002	0.7518687860918565	0.8239087409414234	pvalue	lr.mean	Cycling Cells.1 â†’ Fibroblast	GPC3 â†’ CD81	MGO_E2
Cycling Cells.1	Fibroblast	FGB	FGB	ITGA5	ITGA5	0.14545454545454545	0.24489795918367346	0.47491298680097643	0.30250958450990245	0.38871128565543944	0	0	0.38871128565543944	12	pvalue	lr.mean	Cycling Cells.1 â†’ Fibroblast	FGB â†’ ITGA5	MGO_E2
Cycling Cells.1	Fibroblast	COL18A1	COL18A1	ITGA5	ITGA5	0.14545454545454545	0.40816326530612246	0.9166766144750691	0.30250958450990245	0.6095930994924857	0.027000000000000024	0.027000000000000024	0.6095930994924857	1.5686362358249273	pvalue	lr.mean	Cycling Cells.1 â†’ Fibroblast	COL18A1 â†’ ITGA5	MGO_E2
Cycling Cells.1	Fibroblast	MDK	MDK	SDC4	SDC4	0.12467532467532468	0.6938775510204082	1.8708732599862499	0.23984576596846402	1.055359512977357	0.573	0.573	1.055359512977357	0.24184537803185216	pvalue	lr.mean	Cycling Cells.1 â†’ Fibroblast	MDK â†’ SDC4	MGO_E2
Cycling Cells.1	Fibroblast	BSG	BSG	SLC16A1	SLC16A1	0.18701298701298702	0.46258503401360546	0.9341671270744003	0.4034233940664785	0.6687952605704394	0	0	0.6687952605704394	12	pvalue	lr.mean	Cycling Cells.1 â†’ Fibroblast	BSG â†’ SLC16A1	MGO_E2
Cycling Cells.1	Fibroblast	DNAJB11	DNAJB11	PRTG	PRTG	0.24415584415584415	0.3129251700680272	0.6181260701664347	0.5870252767583936	0.6025756734624141	0.744	0.744	0.6025756734624141	0.12842706445353758	pvalue	lr.mean	Cycling Cells.1 â†’ Fibroblast	DNAJB11 â†’ PRTG	MGO_E2
Cycling Cells.1	Fibroblast	RTN4	RTN4	S1PR2	S1PR2	0.15844155844155844	0.25170068027210885	0.4514703192685666	0.3487249570352351	0.40009763815190086	0.002	0.002	0.40009763815190086	2.698970004118871	pvalue	lr.mean	Cycling Cells.1 â†’ Fibroblast	RTN4 â†’ S1PR2	MGO_E2
Cycling Cells.1	Fibroblast	TLN1	TLN1	ITGB5	ITGB5	0.18181818181818182	0.2585034013605442	0.47429137491841566	0.3449412611330675	0.4096163180257416	0.014000000000000012	0.014000000000000012	0.4096163180257416	1.8538719642907406	pvalue	lr.mean	Cycling Cells.1 â†’ Fibroblast	TLN1 â†’ ITGB5	MGO_E2
Cycling Cells.1	Fibroblast	VCL	VCL	ITGB5	ITGB5	0.18181818181818182	0.30612244897959184	0.5999678165384487	0.3449412611330675	0.47245453883575805	0.047	0.047	0.47245453883575805	1.3279021420550419	pvalue	lr.mean	Cycling Cells.1 â†’ Fibroblast	VCL â†’ ITGB5	MGO_E2
Cycling Cells.1	Fibroblast	MMP2	MMP2	FGFR1	FGFR1	0.1012987012987013	0.23809523809523808	0.5498867567920086	0.23082	0.3903536104106418	0.016000000000000014	0.016000000000000014	0.3903536104106418	1.7958800173169314	pvalue	lr.mean	Cycling Cells.1 â†’ Fibroblast	MMP2 â†’ FGFR1	MGO_E2
Cycling Cells.1	Fibroblast	TGFB1	TGFB1	SMAD3	SMAD3	0.12987012987012986	0.22448979591836735	0.4920889774717527	0.27133285682782815	0.38171091714979044	0.989	0.989	0.38171091714979044	0.00480371	pvalue	lr.mean	Cycling Cells.1 â†’ Fibroblast	TGFB1 â†’ SMAD3	MGO_E2
Cycling Cells.1	Fibroblast	LMAN1	LMAN1	MCFD2	MCFD2	0.2077922077922078	0.3401360544217687	0.6580485208440748	0.4151878285365259	0.5366181746903004	0.31599999999999995	0.31599999999999995	0.5366181746903004	0.500313	pvalue	lr.mean	Cycling Cells.1 â†’ Fibroblast	LMAN1 â†’ MCFD2	MGO_E2
Cycling Cells.1	Fibroblast	CFC1	CFC1	SMAD3	SMAD3	0.12987012987012986	0.10884353741496598	0.2176002830919235	0.27133285682782815	0.2444665699598758	0.771	0.771	0.2444665699598758	0.11294562194847974	pvalue	lr.mean	Cycling Cells.1 â†’ Fibroblast	CFC1 â†’ SMAD3	MGO_E2
Cycling Cells.1	Fibroblast	TNC	TNC	SDC4	SDC4	0.12467532467532468	0.17006802721088435	0.4419175176838603	0.23984576596846402	0.34088164182616215	1	1	0.34088164182616215	-4.34333e-13	pvalue	lr.mean	Cycling Cells.1 â†’ Fibroblast	TNC â†’ SDC4	MGO_E2
Cycling Cells.1	Fibroblast	CGN	CGN	TGFBR1	TGFBR1	0.17662337662337663	0.14965986394557823	0.25287262752437056	0.43914612745964415	0.34600937749200733	0.245	0.245	0.34600937749200733	0.6108339156336949	pvalue	lr.mean	Cycling Cells.1 â†’ Fibroblast	CGN â†’ TGFBR1	MGO_E2
Cycling Cells.1	Fibroblast	ARF6	ARF6	SMAP1	SMAP1	0.11428571428571428	0.12244897959183673	0.2529224311198819	0.2597373988398505	0.2563299149798662	0.504	0.504	0.2563299149798662	0.297569	pvalue	lr.mean	Cycling Cells.1 â†’ Fibroblast	ARF6 â†’ SMAP1	MGO_E2
Cycling Cells.1	Fibroblast	GNAI2	GNAI2	S1PR3	S1PR3	0.1038961038961039	0.14965986394557823	0.25766554348354803	0.2539561205701234	0.25581083202683574	0	0	0.25581083202683574	12	pvalue	lr.mean	Cycling Cells.1 â†’ Fibroblast	GNAI2 â†’ S1PR3	MGO_E2
Cycling Cells.1	Fibroblast	GPC3	GPC3	LRP1	LRP1	0.11948051948051948	0.47619047619047616	1.0488808263323888	0.2417743485540422	0.6453275874432155	0.802	0.802	0.6453275874432155	0.0958256	pvalue	lr.mean	Cycling Cells.1 â†’ Fibroblast	GPC3 â†’ LRP1	MGO_E2
Cycling Cells.1	Fibroblast	HSP90B1	HSP90B1	LRP1	LRP1	0.11948051948051948	0.564626	1.183087437234052	0.2417743485540422	0.7124308928940472	0.015000000000000013	0.015000000000000013	0.7124308928940472	1.8239087409153654	pvalue	lr.mean	Cycling Cells.1 â†’ Fibroblast	HSP90B1 â†’ LRP1	MGO_E2
Cycling Cells.1	Fibroblast	HSP90B1	HSP90B1	ERBB2	ERBB2	0.22597402597402597	0.564626	1.183087437234052	0.471895	0.8274913768717156	0.37	0.37	0.8274913768717156	0.4317982759318313	pvalue	lr.mean	Cycling Cells.1 â†’ Fibroblast	HSP90B1 â†’ ERBB2	MGO_E2
Cycling Cells.1	Fibroblast	HSP90AA1	HSP90AA1	ERBB2	ERBB2	0.22597402597402597	0.47619047619047616	1.0594802956573104	0.471895	0.7656878060833447	0.020000000000000018	0.020000000000000018	0.7656878060833447	1.6989700043143037	pvalue	lr.mean	Cycling Cells.1 â†’ Fibroblast	HSP90AA1 â†’ ERBB2	MGO_E2
Cycling Cells.1	Fibroblast	COL18A1	COL18A1	ITGB5	ITGB5	0.18181818181818182	0.40816326530612246	0.9166766144750691	0.3449412611330675	0.6308089378040683	0.16200000000000003	0.16200000000000003	0.6308089378040683	0.7904849854546881	pvalue	lr.mean	Cycling Cells.1 â†’ Fibroblast	COL18A1 â†’ ITGB5	MGO_E2
Cycling Cells.1	Fibroblast	CXCL12	CXCL12	SDC4	SDC4	0.12467532467532468	0.1360544217687075	0.27615922743791965	0.23984576596846402	0.25800249670319186	1	1	0.25800249670319186	-4.34333e-13	pvalue	lr.mean	Cycling Cells.1 â†’ Fibroblast	CXCL12 â†’ SDC4	MGO_E2
Cycling Cells.1	Fibroblast	LAMA1	LAMA1	SDC4	SDC4	0.12467532467532468	0.17687074829931973	0.30085100454537383	0.23984576596846402	0.27034838525691895	0.999	0.999	0.27034838525691895	4.345117735829721e-4	pvalue	lr.mean	Cycling Cells.1 â†’ Fibroblast	LAMA1 â†’ SDC4	MGO_E2
Cycling Cells.1	Fibroblast	PDAP1	PDAP1	PDGFRB	PDGFRB	0.37142857142857144	0.19047619047619047	0.3671878893039279	0.9511462760057136	0.6591670826548207	0	0	0.6591670826548207	12	pvalue	lr.mean	Cycling Cells.1 â†’ Fibroblast	PDAP1 â†’ PDGFRB	MGO_E2
Cycling Cells.1	Fibroblast	NAMPT	NAMPT	ITGA5_ITGB1	ITGA5	0.14545454545454545	0.20408163265306123	0.45056713218833155	0.4786993032622219	0.4646332177252767	0	0	0.4646332177252767	12	pvalue	lr.mean	Cycling Cells.1 â†’ Fibroblast	NAMPT â†’ ITGA5	MGO_E2
Cycling Cells.1	Fibroblast	MDK	MDK	NCL	NCL	0.535065	0.6938775510204082	1.8708732599862499	1.3730108317516245	1.6219420458689373	0	0	1.6219420458689373	12	pvalue	lr.mean	Cycling Cells.1 â†’ Fibroblast	MDK â†’ NCL	MGO_E2
Cycling Cells.1	Fibroblast	SPARC	SPARC	FGFR1	FGFR1	0.1012987012987013	0.24489795918367346	0.4773320470257044	0.23082	0.3540762555274897	0.999	0.999	0.3540762555274897	4.345117735829721e-4	pvalue	lr.mean	Cycling Cells.1 â†’ Fibroblast	SPARC â†’ FGFR1	MGO_E2
Cycling Cells.1	Fibroblast	SPARC	SPARC	ENG	ENG	0.35844155844155845	0.24489795918367346	0.4773320470257044	0.8675894696782277	0.6724607583519661	0.003	0.003	0.6724607583519661	2.5228787451355723	pvalue	lr.mean	Cycling Cells.1 â†’ Fibroblast	SPARC â†’ ENG	MGO_E2
Cycling Cells.1	Fibroblast	KITLG	KITLG	LRRN3	LRRN3	0.2519480519480519	0.1360544217687075	0.31791516842063505	0.6100767397272482	0.4639959540739416	0	0	0.4639959540739416	12	pvalue	lr.mean	Cycling Cells.1 â†’ Fibroblast	KITLG â†’ LRRN3	MGO_E2
Cycling Cells.1	Fibroblast	ETV5	ETV5	ERBB2	ERBB2	0.22597402597402597	0.22448979591836735	0.4369139048815986	0.471895	0.45440461069548876	0.771	0.771	0.45440461069548876	0.11294562194847974	pvalue	lr.mean	Cycling Cells.1 â†’ Fibroblast	ETV5 â†’ ERBB2	MGO_E2
Cycling Cells.1	Fibroblast	GPC3	GPC3	FLT1	FLT1	0.11948051948051948	0.47619047619047616	1.0488808263323888	0.21303387814030336	0.6309573522363461	0.46599999999999997	0.46599999999999997	0.6309573522363461	0.33161408330906794	pvalue	lr.mean	Cycling Cells.1 â†’ Fibroblast	GPC3 â†’ FLT1	MGO_E2
Cycling Cells.1	Fibroblast	GPC3	GPC3	UNC5C	UNC5C	0.1974025974025974	0.47619047619047616	1.0488808263323888	0.40014813611410177	0.7245144812232452	0.018000000000000016	0.018000000000000016	0.7245144812232452	1.7447274948725662	pvalue	lr.mean	Cycling Cells.1 â†’ Fibroblast	GPC3 â†’ UNC5C	MGO_E2
Cycling Cells.1	Fibroblast	MFGE8	MFGE8	ITGB5	ITGB5	0.18181818181818182	0.21768707482993196	0.42438370762554006	0.3449412611330675	0.3846624843793038	0	0	0.3846624843793038	12	pvalue	lr.mean	Cycling Cells.1 â†’ Fibroblast	MFGE8 â†’ ITGB5	MGO_E2
Cycling Cells.1	Luminal Sec-Major	APP	APP	TNFRSF21	TNFRSF21	0.13494809688581316	0.6802721088435374	1.725837993743596	0.3640280291302223	1.044933011436909	1	1	1.044933011436909	-4.34333e-13	pvalue	lr.mean	Cycling Cells.1 â†’ Luminal Sec-Major	APP â†’ TNFRSF21	MGO_E2
Cycling Cells.1	Luminal Sec-Major	APP	APP	APLP2	APLP2	0.1972318339100346	0.6802721088435374	1.725837993743596	0.4855509531301035	1.1056944734368497	0.956	0.956	1.1056944734368497	0.0195421	pvalue	lr.mean	Cycling Cells.1 â†’ Luminal Sec-Major	APP â†’ APLP2	MGO_E2
Cycling Cells.1	Luminal Sec-Major	APP	APP	NCSTN	NCSTN	0.18858131487889274	0.6802721088435374	1.725837993743596	0.4505300412739651	1.0881840175087805	0.996	0.996	1.0881840175087805	0.00174066	pvalue	lr.mean	Cycling Cells.1 â†’ Luminal Sec-Major	APP â†’ NCSTN	MGO_E2
Cycling Cells.1	Luminal Sec-Major	CDH1	CDH1	PTPRF	PTPRF	0.45674740484429066	0.23129251700680273	0.42940009502690574	1.289090036755683	0.8592450658912943	0.982	0.982	0.8592450658912943	0.00788851	pvalue	lr.mean	Cycling Cells.1 â†’ Luminal Sec-Major	CDH1 â†’ PTPRF	MGO_E2
Cycling Cells.1	Luminal Sec-Major	CDH1	CDH1	ERBB3	ERBB3	0.11418685121107267	0.23129251700680273	0.42940009502690574	0.25403922945430757	0.3417196622406067	0.997	0.997	0.3417196622406067	0.00130484	pvalue	lr.mean	Cycling Cells.1 â†’ Luminal Sec-Major	CDH1 â†’ ERBB3	MGO_E2
Cycling Cells.1	Luminal Sec-Major	EFNA4	EFNA4	EPHA1	EPHA1	0.11072664359861592	0.1360544217687075	0.254188	0.2796214247703269	0.266905	0.005	0.005	0.266905	2.301029995577122	pvalue	lr.mean	Cycling Cells.1 â†’ Luminal Sec-Major	EFNA4 â†’ EPHA1	MGO_E2
Cycling Cells.1	Luminal Sec-Major	EFNA5	EFNA5	EPHA1	EPHA1	0.11072664359861592	0.12244897959183673	0.2307475629749832	0.2796214247703269	0.25518449387265507	0.15500000000000003	0.15500000000000003	0.25518449387265507	0.8096683018269065	pvalue	lr.mean	Cycling Cells.1 â†’ Luminal Sec-Major	EFNA5 â†’ EPHA1	MGO_E2
Cycling Cells.1	Luminal Sec-Major	JAG1	JAG1	CD46	CD46	0.18685121107266436	0.16326530612244897	0.2721439509549465	0.48355727672552773	0.3778506138402371	0.245	0.245	0.3778506138402371	0.6108339156336949	pvalue	lr.mean	Cycling Cells.1 â†’ Luminal Sec-Major	JAG1 â†’ CD46	MGO_E2
Cycling Cells.1	Luminal Sec-Major	JAG1	JAG1	NOTCH3	NOTCH3	0.16262975778546712	0.16326530612244897	0.2721439509549465	0.4493636370905128	0.36075379402272967	0.18700000000000006	0.18700000000000006	0.36075379402272967	0.7281583934611785	pvalue	lr.mean	Cycling Cells.1 â†’ Luminal Sec-Major	JAG1 â†’ NOTCH3	MGO_E2
Cycling Cells.1	Luminal Sec-Major	ADAM17	ADAM17	ITGB1	ITGB1	0.14186851211072665	0.20408163265306123	0.37292374352078206	0.3844082704667605	0.3786660069937713	0.14200000000000002	0.14200000000000002	0.3786660069937713	0.8477116556138851	pvalue	lr.mean	Cycling Cells.1 â†’ Luminal Sec-Major	ADAM17 â†’ ITGB1	MGO_E2
Cycling Cells.1	Luminal Sec-Major	DLK1	DLK1	NOTCH3	NOTCH3	0.16262975778546712	0.2925170068027211	0.7467156983895326	0.4493636370905128	0.5980396677400227	0.623	0.623	0.5980396677400227	0.2055119533401333	pvalue	lr.mean	Cycling Cells.1 â†’ Luminal Sec-Major	DLK1 â†’ NOTCH3	MGO_E2
Cycling Cells.1	Luminal Sec-Major	AGRN	AGRN	ITGB1	ITGB1	0.14186851211072665	0.6666666666666666	1.7518284451958301	0.3844082704667605	1.0681183578312954	0.20099999999999996	0.20099999999999996	1.0681183578312954	0.6968039425773506	pvalue	lr.mean	Cycling Cells.1 â†’ Luminal Sec-Major	AGRN â†’ ITGB1	MGO_E2
Cycling Cells.1	Luminal Sec-Major	FN1	FN1	ITGAV_ITGB1	ITGB1	0.14186851211072665	0.5510204081632653	1.6819990395520983	0.9545282070508649	1.3182636233014815	0.14200000000000002	0.14200000000000002	1.3182636233014815	0.8477116556138851	pvalue	lr.mean	Cycling Cells.1 â†’ Luminal Sec-Major	FN1 â†’ ITGB1	MGO_E2
Cycling Cells.1	Luminal Sec-Major	SEMA3D	SEMA3D	PLXND1	PLXND1	0.13494809688581316	0.21768707482993196	0.43246690572760466	0.3531688207782741	0.3928178632529394	0	0	0.3928178632529394	12	pvalue	lr.mean	Cycling Cells.1 â†’ Luminal Sec-Major	SEMA3D â†’ PLXND1	MGO_E2
Cycling Cells.1	Luminal Sec-Major	TGFB1	TGFB1	ITGB1	ITGB1	0.14186851211072665	0.22448979591836735	0.4920889774717527	0.3844082704667605	0.43824862396925657	0.943	0.943	0.43824862396925657	0.025488307262211116	pvalue	lr.mean	Cycling Cells.1 â†’ Luminal Sec-Major	TGFB1 â†’ ITGB1	MGO_E2
Cycling Cells.1	Luminal Sec-Major	IGF2	IGF2	IGF2R	IGF2R	0.13321799307958476	0.6326530612244898	1.708881171231521	0.35213016966672894	1.0305056704491249	1	1	1.0305056704491249	-4.34333e-13	pvalue	lr.mean	Cycling Cells.1 â†’ Luminal Sec-Major	IGF2 â†’ IGF2R	MGO_E2
Cycling Cells.1	Luminal Sec-Major	VCAN	VCAN	ITGB1	ITGB1	0.14186851211072665	0.38095238095238093	0.8534551298449388	0.3844082704667605	0.6189317001558496	0.025000000000000022	0.025000000000000022	0.6189317001558496	1.6020599913105902	pvalue	lr.mean	Cycling Cells.1 â†’ Luminal Sec-Major	VCAN â†’ ITGB1	MGO_E2
Cycling Cells.1	Luminal Sec-Major	MIF	MIF	TNFRSF10D	TNFRSF10D	0.1522491349480969	0.12244897959183673	0.24106576233844856	0.36145717319105564	0.3012614677647521	0.837	0.837	0.3012614677647521	0.0772745	pvalue	lr.mean	Cycling Cells.1 â†’ Luminal Sec-Major	MIF â†’ TNFRSF10D	MGO_E2
Cycling Cells.1	Luminal Sec-Major	NID1	NID1	ITGB1	ITGB1	0.14186851211072665	0.22448979591836735	0.5059625145444737	0.3844082704667605	0.4451853925056171	0	0	0.4451853925056171	12	pvalue	lr.mean	Cycling Cells.1 â†’ Luminal Sec-Major	NID1 â†’ ITGB1	MGO_E2
Cycling Cells.1	Luminal Sec-Major	NID1	NID1	ITGAV	ITGAV	0.5190311418685121	0.22448979591836735	0.5059625145444737	1.5246481436349695	1.0153053290897216	0	0	1.0153053290897216	12	pvalue	lr.mean	Cycling Cells.1 â†’ Luminal Sec-Major	NID1 â†’ ITGAV	MGO_E2
Cycling Cells.1	Luminal Sec-Major	NID1	NID1	PTPRF	PTPRF	0.45674740484429066	0.22448979591836735	0.5059625145444737	1.289090036755683	0.8975262756500784	0.001	0.001	0.8975262756500784	2.999999999565705	pvalue	lr.mean	Cycling Cells.1 â†’ Luminal Sec-Major	NID1 â†’ PTPRF	MGO_E2
Cycling Cells.1	Luminal Sec-Major	VEGFA	VEGFA	NRP2	NRP2	0.2301038062283737	0.4965986394557823	1.060660162258106	0.6294757014619596	0.8450679318600328	0.99	0.99	0.8450679318600328	0.00436481	pvalue	lr.mean	Cycling Cells.1 â†’ Luminal Sec-Major	VEGFA â†’ NRP2	MGO_E2
Cycling Cells.1	Luminal Sec-Major	VEGFA	VEGFA	ITGB1	ITGB1	0.14186851211072665	0.4965986394557823	1.060660162258106	0.3844082704667605	0.7225342163624333	0.999	0.999	0.7225342163624333	4.345117735829721e-4	pvalue	lr.mean	Cycling Cells.1 â†’ Luminal Sec-Major	VEGFA â†’ ITGB1	MGO_E2
Cycling Cells.1	Luminal Sec-Major	VEGFA	VEGFA	ITGAV	ITGAV	0.5190311418685121	0.4965986394557823	1.060660162258106	1.5246481436349695	1.2926541529465378	0.962	0.962	1.2926541529465378	0.016824927961735615	pvalue	lr.mean	Cycling Cells.1 â†’ Luminal Sec-Major	VEGFA â†’ ITGAV	MGO_E2
Cycling Cells.1	Luminal Sec-Major	VEGFA	VEGFA	TYRO3	TYRO3	0.10034602076124567	0.4965986394557823	1.060660162258106	0.2639650671741438	0.6623126147161249	1	1	0.6623126147161249	-4.34333e-13	pvalue	lr.mean	Cycling Cells.1 â†’ Luminal Sec-Major	VEGFA â†’ TYRO3	MGO_E2
Cycling Cells.1	Luminal Sec-Major	FBLN1	FBLN1	ITGB1	ITGB1	0.14186851211072665	0.35374149659863946	0.7590830368569562	0.3844082704667605	0.5717456536618584	0.14600000000000002	0.14600000000000002	0.5717456536618584	0.8356471442125882	pvalue	lr.mean	Cycling Cells.1 â†’ Luminal Sec-Major	FBLN1 â†’ ITGB1	MGO_E2
Cycling Cells.1	Luminal Sec-Major	S100A4	S100A4	ERBB2	ERBB2	0.24567474048442905	0.21768707482993196	0.3736384014293538	0.660538	0.5170881596699635	1	1	0.5170881596699635	-4.34333e-13	pvalue	lr.mean	Cycling Cells.1 â†’ Luminal Sec-Major	S100A4 â†’ ERBB2	MGO_E2
Cycling Cells.1	Luminal Sec-Major	CALR	CALR	ITGAV	ITGAV	0.5190311418685121	0.47619047619047616	0.9463776806905296	1.5246481436349695	1.2355129121627495	0	0	1.2355129121627495	12	pvalue	lr.mean	Cycling Cells.1 â†’ Luminal Sec-Major	CALR â†’ ITGAV	MGO_E2
Cycling Cells.1	Luminal Sec-Major	CXCL12	CXCL12	ITGB1	ITGB1	0.14186851211072665	0.1360544217687075	0.27615922743791965	0.3844082704667605	0.3302837489523401	0.06	0.06	0.3302837489523401	1.2218487496091177	pvalue	lr.mean	Cycling Cells.1 â†’ Luminal Sec-Major	CXCL12 â†’ ITGB1	MGO_E2
Cycling Cells.1	Luminal Sec-Major	CXCL12	CXCL12	ITGAV	ITGAV	0.5190311418685121	0.1360544217687075	0.27615922743791965	1.5246481436349695	0.9004036855364446	0	0	0.9004036855364446	12	pvalue	lr.mean	Cycling Cells.1 â†’ Luminal Sec-Major	CXCL12 â†’ ITGAV	MGO_E2
Cycling Cells.1	Luminal Sec-Major	MFGE8	MFGE8	ITGAV	ITGAV	0.5190311418685121	0.21768707482993196	0.42438370762554006	1.5246481436349695	0.9745159256302548	0	0	0.9745159256302548	12	pvalue	lr.mean	Cycling Cells.1 â†’ Luminal Sec-Major	MFGE8 â†’ ITGAV	MGO_E2
Cycling Cells.1	Luminal Sec-Major	PSEN1	PSEN1	NCSTN	NCSTN	0.18858131487889274	0.19047619047619047	0.4116096374220654	0.4505300412739651	0.43106983934801524	0.669	0.669	0.43106983934801524	0.1745738822315277	pvalue	lr.mean	Cycling Cells.1 â†’ Luminal Sec-Major	PSEN1 â†’ NCSTN	MGO_E2
Cycling Cells.1	Luminal Sec-Major	TIMP1	TIMP1	CD63	CD63	0.3062283737024221	0.5782312925170068	1.7232424787526381	0.8791752967509697	1.301208887751804	0.963	0.963	1.301208887751804	0.016373712875014528	pvalue	lr.mean	Cycling Cells.1 â†’ Luminal Sec-Major	TIMP1 â†’ CD63	MGO_E2
Cycling Cells.1	Luminal Sec-Major	FGB	FGB	ITGB1	ITGB1	0.14186851211072665	0.24489795918367346	0.47491298680097643	0.3844082704667605	0.42966062863386845	0.044	0.044	0.42966062863386845	1.3565473235039418	pvalue	lr.mean	Cycling Cells.1 â†’ Luminal Sec-Major	FGB â†’ ITGB1	MGO_E2
Cycling Cells.1	Luminal Sec-Major	CTHRC1	CTHRC1	FZD6	FZD6	0.19377162629757785	0.17006802721088435	0.41510915451563124	0.5287511839964848	0.47193	0.52	0.52	0.47193	0.28399665636436566	pvalue	lr.mean	Cycling Cells.1 â†’ Luminal Sec-Major	CTHRC1 â†’ FZD6	MGO_E2
Cycling Cells.1	Luminal Sec-Major	RTN4	RTN4	TNFRSF19	TNFRSF19	0.1522491349480969	0.25170068027210885	0.4514703192685666	0.3836700586208536	0.4175701889447101	0	0	0.4175701889447101	12	pvalue	lr.mean	Cycling Cells.1 â†’ Luminal Sec-Major	RTN4 â†’ TNFRSF19	MGO_E2
Cycling Cells.1	Luminal Sec-Major	COL18A1	COL18A1	GPC4	GPC4	0.5034602076124568	0.40816326530612246	0.9166766144750691	1.6757361704189677	1.2962063924470184	0	0	1.2962063924470184	12	pvalue	lr.mean	Cycling Cells.1 â†’ Luminal Sec-Major	COL18A1 â†’ GPC4	MGO_E2
Cycling Cells.1	Luminal Sec-Major	PSEN1	PSEN1	NOTCH3	NOTCH3	0.16262975778546712	0.19047619047619047	0.4116096374220654	0.4493636370905128	0.4304866372562891	0.10399999999999998	0.10399999999999998	0.4304866372562891	0.9829666606970437	pvalue	lr.mean	Cycling Cells.1 â†’ Luminal Sec-Major	PSEN1 â†’ NOTCH3	MGO_E2
Cycling Cells.1	Luminal Sec-Major	MDK	MDK	SDC4	SDC4	0.12110726643598616	0.6938775510204082	1.8708732599862499	0.32814467488701016	1.09951	0.31499999999999995	0.31499999999999995	1.09951	0.5016894462090209	pvalue	lr.mean	Cycling Cells.1 â†’ Luminal Sec-Major	MDK â†’ SDC4	MGO_E2
Cycling Cells.1	Luminal Sec-Major	BSG	BSG	SLC16A1	SLC16A1	0.10553633217993079	0.46258503401360546	0.9341671270744003	0.2579742815779132	0.5960707043261567	0.001	0.001	0.5960707043261567	2.999999999565705	pvalue	lr.mean	Cycling Cells.1 â†’ Luminal Sec-Major	BSG â†’ SLC16A1	MGO_E2
Cycling Cells.1	Luminal Sec-Major	DNAJB11	DNAJB11	PRTG	PRTG	0.4117647058823529	0.3129251700680272	0.6181260701664347	1.184272400770273	0.9011992354683538	0	0	0.9011992354683538	12	pvalue	lr.mean	Cycling Cells.1 â†’ Luminal Sec-Major	DNAJB11 â†’ PRTG	MGO_E2
Cycling Cells.1	Luminal Sec-Major	TGFB1	TGFB1	SMAD3	SMAD3	0.1695501730103806	0.22448979591836735	0.4920889774717527	0.4036608273673603	0.4478749024195565	0.839	0.839	0.4478749024195565	0.076238	pvalue	lr.mean	Cycling Cells.1 â†’ Luminal Sec-Major	TGFB1 â†’ SMAD3	MGO_E2
Cycling Cells.1	Luminal Sec-Major	LMAN1	LMAN1	MCFD2	MCFD2	0.10380622837370242	0.3401360544217687	0.6580485208440748	0.24421913346018884	0.45113382715213185	0.9	0.9	0.45113382715213185	0.0457575	pvalue	lr.mean	Cycling Cells.1 â†’ Luminal Sec-Major	LMAN1 â†’ MCFD2	MGO_E2
Cycling Cells.1	Luminal Sec-Major	CFC1	CFC1	SMAD3	SMAD3	0.1695501730103806	0.10884353741496598	0.2176002830919235	0.4036608273673603	0.3106305552296419	0.15300000000000002	0.15300000000000002	0.3106305552296419	0.8153085691795626	pvalue	lr.mean	Cycling Cells.1 â†’ Luminal Sec-Major	CFC1 â†’ SMAD3	MGO_E2
Cycling Cells.1	Luminal Sec-Major	ADAM10	ADAM10	CADM1	CADM1	0.10380622837370242	0.3673469387755102	0.6631185597912271	0.26730866369499584	0.4652136117431115	0.061000000000000054	0.061000000000000054	0.4652136117431115	1.214670164982113	pvalue	lr.mean	Cycling Cells.1 â†’ Luminal Sec-Major	ADAM10 â†’ CADM1	MGO_E2
Cycling Cells.1	Luminal Sec-Major	TNC	TNC	SDC4	SDC4	0.12110726643598616	0.17006802721088435	0.4419175176838603	0.32814467488701016	0.3850310962854352	1	1	0.3850310962854352	-4.34333e-13	pvalue	lr.mean	Cycling Cells.1 â†’ Luminal Sec-Major	TNC â†’ SDC4	MGO_E2
Cycling Cells.1	Luminal Sec-Major	CGN	CGN	TGFBR1	TGFBR1	0.10380622837370242	0.14965986394557823	0.25287262752437056	0.2730221078083132	0.26294736766634186	0.914	0.914	0.26294736766634186	0.039053804265693416	pvalue	lr.mean	Cycling Cells.1 â†’ Luminal Sec-Major	CGN â†’ TGFBR1	MGO_E2
Cycling Cells.1	Luminal Sec-Major	HSP90B1	HSP90B1	ERBB2	ERBB2	0.24567474048442905	0.564626	1.183087437234052	0.660538	0.9218126775723126	0.028000000000000025	0.028000000000000025	0.9218126775723126	1.5528419686422699	pvalue	lr.mean	Cycling Cells.1 â†’ Luminal Sec-Major	HSP90B1 â†’ ERBB2	MGO_E2
Cycling Cells.1	Luminal Sec-Major	HSP90AA1	HSP90AA1	ERBB2	ERBB2	0.24567474048442905	0.47619047619047616	1.0594802956573104	0.660538	0.8600091067839417	0	0	0.8600091067839417	12	pvalue	lr.mean	Cycling Cells.1 â†’ Luminal Sec-Major	HSP90AA1 â†’ ERBB2	MGO_E2
Cycling Cells.1	Luminal Sec-Major	CXCL12	CXCL12	SDC4	SDC4	0.12110726643598616	0.1360544217687075	0.27615922743791965	0.32814467488701016	0.3021519511624649	1	1	0.3021519511624649	-4.34333e-13	pvalue	lr.mean	Cycling Cells.1 â†’ Luminal Sec-Major	CXCL12 â†’ SDC4	MGO_E2
Cycling Cells.1	Luminal Sec-Major	LAMA1	LAMA1	SDC4	SDC4	0.12110726643598616	0.17687074829931973	0.30085100454537383	0.32814467488701016	0.314498	0.966	0.966	0.314498	0.0150229	pvalue	lr.mean	Cycling Cells.1 â†’ Luminal Sec-Major	LAMA1 â†’ SDC4	MGO_E2
Cycling Cells.1	Luminal Sec-Major	MDK	MDK	NCL	NCL	0.39100346020761245	0.6938775510204082	1.8708732599862499	1.0311267693530435	1.4510000146696467	0.011	0.011	1.4510000146696467	1.9586073148022933	pvalue	lr.mean	Cycling Cells.1 â†’ Luminal Sec-Major	MDK â†’ NCL	MGO_E2
Cycling Cells.1	Luminal Sec-Major	S100A4	S100A4	ERBB3	ERBB3	0.11418685121107267	0.21768707482993196	0.3736384014293538	0.25403922945430757	0.3138388154418307	1	1	0.3138388154418307	-4.34333e-13	pvalue	lr.mean	Cycling Cells.1 â†’ Luminal Sec-Major	S100A4 â†’ ERBB3	MGO_E2
Cycling Cells.1	Luminal Sec-Major	ETV5	ETV5	ERBB2	ERBB2	0.24567474048442905	0.22448979591836735	0.4369139048815986	0.660538	0.5487259113960858	0.048	0.048	0.5487259113960858	1.3187587626153645	pvalue	lr.mean	Cycling Cells.1 â†’ Luminal Sec-Major	ETV5 â†’ ERBB2	MGO_E2
Cycling Cells.1	Cycling Cells.1	ADAM10	ADAM10	NOTCH2	NOTCH2	0.10884353741496598	0.3673469387755102	0.6631185597912271	0.18230678655252922	0.42271267317187816	0.19799999999999995	0.19799999999999995	0.42271267317187816	0.7033348097362756	pvalue	lr.mean	Cycling Cells.1 â†’ Cycling Cells.1	ADAM10 â†’ NOTCH2	MGO_E2
Cycling Cells.1	Cycling Cells.1	APP	APP	TNFRSF21	TNFRSF21	0.29931972789115646	0.6802721088435374	1.725837993743596	0.6098821621589631	1.1678600779512796	0.938	0.938	1.1678600779512796	0.027797161620472577	pvalue	lr.mean	Cycling Cells.1 â†’ Cycling Cells.1	APP â†’ TNFRSF21	MGO_E2
Cycling Cells.1	Cycling Cells.1	APP	APP	LRP6	LRP6	0.20408163265306123	0.6802721088435374	1.725837993743596	0.41157696417814343	1.0687074789608697	0.5469999999999999	0.5469999999999999	1.0687074789608697	0.26201267366577535	pvalue	lr.mean	Cycling Cells.1 â†’ Cycling Cells.1	APP â†’ LRP6	MGO_E2
Cycling Cells.1	Cycling Cells.1	APP	APP	NOTCH2	NOTCH2	0.10884353741496598	0.6802721088435374	1.725837993743596	0.18230678655252922	0.9540723901480626	0.919	0.919	0.9540723901480626	0.0366845	pvalue	lr.mean	Cycling Cells.1 â†’ Cycling Cells.1	APP â†’ NOTCH2	MGO_E2
Cycling Cells.1	Cycling Cells.1	APP	APP	APLP2	APLP2	0.2857142857142857	0.6802721088435374	1.725837993743596	0.50115088821379306	1.1134944409786944	0.905	0.905	1.1134944409786944	0.0433514	pvalue	lr.mean	Cycling Cells.1 â†’ Cycling Cells.1	APP â†’ APLP2	MGO_E2
Cycling Cells.1	Cycling Cells.1	APP	APP	LRP10	LRP10	0.10884353741496598	0.6802721088435374	1.725837993743596	0.14495341408569715	0.9353957039146465	0.976	0.976	0.9353957039146465	0.0105502	pvalue	lr.mean	Cycling Cells.1 â†’ Cycling Cells.1	APP â†’ LRP10	MGO_E2
Cycling Cells.1	Cycling Cells.1	APP	APP	NCSTN	NCSTN	0.35374149659863946	0.6802721088435374	1.725837993743596	0.6733301404946944	1.1995840671191451	0.74	0.74	1.1995840671191451	0.13076828026843695	pvalue	lr.mean	Cycling Cells.1 â†’ Cycling Cells.1	APP â†’ NCSTN	MGO_E2
Cycling Cells.1	Cycling Cells.1	CDH1	CDH1	IGF1R	IGF1R	0.16326530612244897	0.23129251700680273	0.42940009502690574	0.30688890557508114	0.36814450030099344	0.706	0.706	0.36814450030099344	0.15119529894758113	pvalue	lr.mean	Cycling Cells.1 â†’ Cycling Cells.1	CDH1 â†’ IGF1R	MGO_E2
Cycling Cells.1	Cycling Cells.1	CDH1	CDH1	PTPRF	PTPRF	0.4489795918367347	0.23129251700680273	0.42940009502690574	1.0144862637231014	0.7219431793750035	1	1	0.7219431793750035	-4.34333e-13	pvalue	lr.mean	Cycling Cells.1 â†’ Cycling Cells.1	CDH1 â†’ PTPRF	MGO_E2
Cycling Cells.1	Cycling Cells.1	CDH1	CDH1	CDH2	CDH2	0.272109	0.23129251700680273	0.42940009502690574	0.5674777113695106	0.49843890319820816	0.242	0.242	0.49843890319820816	0.6161846340177741	pvalue	lr.mean	Cycling Cells.1 â†’ Cycling Cells.1	CDH1 â†’ CDH2	MGO_E2
Cycling Cells.1	Cycling Cells.1	CDH1	CDH1	ERBB3	ERBB3	0.23129251700680273	0.23129251700680273	0.42940009502690574	0.4835128105790569	0.4564564528029813	0.581	0.581	0.4564564528029813	0.23582386760892182	pvalue	lr.mean	Cycling Cells.1 â†’ Cycling Cells.1	CDH1 â†’ ERBB3	MGO_E2
Cycling Cells.1	Cycling Cells.1	CD99	CD99	CD81	CD81	0.2857142857142857	0.6394557823129252	1.6902697769742003	0.508936	1.0996026917378017	0.079	0.079	1.0996026917378017	1.1023729087040615	pvalue	lr.mean	Cycling Cells.1 â†’ Cycling Cells.1	CD99 â†’ CD81	MGO_E2
Cycling Cells.1	Cycling Cells.1	CD99	CD99	CD99L2	CD99L2	0.1360544217687075	0.6394557823129252	1.6902697769742003	0.2619467764885364	0.9761082767313684	0.088	0.088	0.9761082767313684	1.0555173278448964	pvalue	lr.mean	Cycling Cells.1 â†’ Cycling Cells.1	CD99 â†’ CD99L2	MGO_E2
Cycling Cells.1	Cycling Cells.1	SDC2	SDC2	PTPRJ	PTPRJ	0.12244897959183673	0.14965986394557823	0.2802374718008999	0.26884876443507305	0.2745431181179865	0.072	0.072	0.2745431181179865	1.1426675035626999	pvalue	lr.mean	Cycling Cells.1 â†’ Cycling Cells.1	SDC2 â†’ PTPRJ	MGO_E2
Cycling Cells.1	Cycling Cells.1	EFNA4	EFNA4	EPHA1	EPHA1	0.14965986394557823	0.1360544217687075	0.254188	0.28762331951494824	0.2709058670575706	0.023	0.023	0.2709058670575706	1.6382721639635245	pvalue	lr.mean	Cycling Cells.1 â†’ Cycling Cells.1	EFNA4 â†’ EPHA1	MGO_E2
Cycling Cells.1	Cycling Cells.1	EFNA4	EFNA4	EPHA2	EPHA2	0.17687074829931973	0.1360544217687075	0.254188	0.3007938585993555	0.2774911365997742	0.003	0.003	0.2774911365997742	2.5228787451355723	pvalue	lr.mean	Cycling Cells.1 â†’ Cycling Cells.1	EFNA4 â†’ EPHA2	MGO_E2
Cycling Cells.1	Cycling Cells.1	EFNA5	EFNA5	EPHA1	EPHA1	0.14965986394557823	0.12244897959183673	0.2307475629749832	0.28762331951494824	0.25918544124496573	0.18500000000000005	0.18500000000000005	0.25918544124496573	0.7328282715946385	pvalue	lr.mean	Cycling Cells.1 â†’ Cycling Cells.1	EFNA5 â†’ EPHA1	MGO_E2
Cycling Cells.1	Cycling Cells.1	EFNA5	EFNA5	EPHA2	EPHA2	0.17687074829931973	0.12244897959183673	0.2307475629749832	0.3007938585993555	0.26577071078716935	0.052000000000000046	0.052000000000000046	0.26577071078716935	1.2839966563568486	pvalue	lr.mean	Cycling Cells.1 â†’ Cycling Cells.1	EFNA5 â†’ EPHA2	MGO_E2
Cycling Cells.1	Cycling Cells.1	EFNA5	EFNA5	EPHB2	EPHB2	0.1360544217687075	0.12244897959183673	0.2307475629749832	0.23921353401028453	0.23498054849263386	0.038000000000000034	0.038000000000000034	0.23498054849263386	1.4202164033717606	pvalue	lr.mean	Cycling Cells.1 â†’ Cycling Cells.1	EFNA5 â†’ EPHB2	MGO_E2
Cycling Cells.1	Cycling Cells.1	JAG1	JAG1	CD46	CD46	0.17006802721088435	0.16326530612244897	0.2721439509549465	0.35307372160496137	0.31260883627995395	0.793	0.793	0.31260883627995395	0.10072681268184853	pvalue	lr.mean	Cycling Cells.1 â†’ Cycling Cells.1	JAG1 â†’ CD46	MGO_E2
Cycling Cells.1	Cycling Cells.1	JAG1	JAG1	NOTCH2	NOTCH2	0.10884353741496598	0.16326530612244897	0.2721439509549465	0.18230678655252922	0.22722536875373783	0.14500000000000002	0.14500000000000002	0.22722536875373783	0.8386319977620299	pvalue	lr.mean	Cycling Cells.1 â†’ Cycling Cells.1	JAG1 â†’ NOTCH2	MGO_E2
Cycling Cells.1	Cycling Cells.1	JAG1	JAG1	NOTCH3	NOTCH3	0.23129251700680273	0.16326530612244897	0.2721439509549465	0.4879304856848853	0.3800372183199159	0.17200000000000004	0.17200000000000004	0.3800372183199159	0.764472	pvalue	lr.mean	Cycling Cells.1 â†’ Cycling Cells.1	JAG1 â†’ NOTCH3	MGO_E2
Cycling Cells.1	Cycling Cells.1	ADAM17	ADAM17	ITGB1	ITGB1	0.1292517006802721	0.20408163265306123	0.37292374352078206	0.2202347099930606	0.29657922675692133	0.795	0.795	0.29657922675692133	0.0996329	pvalue	lr.mean	Cycling Cells.1 â†’ Cycling Cells.1	ADAM17 â†’ ITGB1	MGO_E2
Cycling Cells.1	Cycling Cells.1	DLK1	DLK1	NOTCH2	NOTCH2	0.10884353741496598	0.2925170068027211	0.7467156983895326	0.18230678655252922	0.46451124247103087	0.5549999999999999	0.5549999999999999	0.46451124247103087	0.2557070168765413	pvalue	lr.mean	Cycling Cells.1 â†’ Cycling Cells.1	DLK1 â†’ NOTCH2	MGO_E2
Cycling Cells.1	Cycling Cells.1	DLK1	DLK1	NOTCH3	NOTCH3	0.23129251700680273	0.2925170068027211	0.7467156983895326	0.4879304856848853	0.6173230920372089	0.509	0.509	0.6173230920372089	0.29328221766238805	pvalue	lr.mean	Cycling Cells.1 â†’ Cycling Cells.1	DLK1 â†’ NOTCH3	MGO_E2
Cycling Cells.1	Cycling Cells.1	SEMA4B	SEMA4B	DCBLD2	DCBLD2	0.2585034013605442	0.10884353741496598	0.2062376486416873	0.4943817698189182	0.35030970923030275	0.002	0.002	0.35030970923030275	2.698970004118871	pvalue	lr.mean	Cycling Cells.1 â†’ Cycling Cells.1	SEMA4B â†’ DCBLD2	MGO_E2
Cycling Cells.1	Cycling Cells.1	AGRN	AGRN	ITGB1	ITGB1	0.1292517006802721	0.6666666666666666	1.7518284451958301	0.2202347099930606	0.9860315775944454	0.63	0.63	0.9860315775944454	0.20065945054572895	pvalue	lr.mean	Cycling Cells.1 â†’ Cycling Cells.1	AGRN â†’ ITGB1	MGO_E2
Cycling Cells.1	Cycling Cells.1	LAMA5	LAMA5	ITGAV_ITGB8	ITGB8	0.10884353741496598	0.1360544217687075	0.27518636436745486	0.6997203901752443	0.48745337727134963	0	0	0.48745337727134963	12	pvalue	lr.mean	Cycling Cells.1 â†’ Cycling Cells.1	LAMA5 â†’ ITGB8	MGO_E2
Cycling Cells.1	Cycling Cells.1	COL1A1	COL1A1	ITGA1_ITGB1	ITGB1	0.11564625850340136	0.17006802721088435	0.43580431702851247	0.23805981567365825	0.33693206635108536	0.999	0.999	0.33693206635108536	4.345117735829721e-4	pvalue	lr.mean	Cycling Cells.1 â†’ Cycling Cells.1	COL1A1 â†’ ITGB1	MGO_E2
Cycling Cells.1	Cycling Cells.1	COL1A1	COL1A1	ITGAV_ITGB8	ITGB8	0.10884353741496598	0.17006802721088435	0.43580431702851247	0.6997203901752443	0.5677623536018784	0	0	0.5677623536018784	12	pvalue	lr.mean	Cycling Cells.1 â†’ Cycling Cells.1	COL1A1 â†’ ITGB8	MGO_E2
Cycling Cells.1	Cycling Cells.1	COL2A1	COL2A1	ITGA1_ITGB1	ITGB1	0.11564625850340136	0.272109	0.6200112678321309	0.23805981567365825	0.4290355417528946	0.014000000000000012	0.014000000000000012	0.4290355417528946	1.8538719642907406	pvalue	lr.mean	Cycling Cells.1 â†’ Cycling Cells.1	COL2A1 â†’ ITGB1	MGO_E2
Cycling Cells.1	Cycling Cells.1	COL2A1	COL2A1	ITGAV_ITGB8	ITGB8	0.10884353741496598	0.272109	0.6200112678321309	0.6997203901752443	0.6598658290036876	0	0	0.6598658290036876	12	pvalue	lr.mean	Cycling Cells.1 â†’ Cycling Cells.1	COL2A1 â†’ ITGB8	MGO_E2
Cycling Cells.1	Cycling Cells.1	COL4A1	COL4A1	ITGA1_ITGB1	ITGB1	0.11564625850340136	0.17687074829931973	0.3950237780741042	0.23805981567365825	0.31654179687388123	0.63	0.63	0.31654179687388123	0.20065945054572895	pvalue	lr.mean	Cycling Cells.1 â†’ Cycling Cells.1	COL4A1 â†’ ITGB1	MGO_E2
Cycling Cells.1	Cycling Cells.1	COL4A1	COL4A1	ITGAV_ITGB8	ITGB8	0.10884353741496598	0.17687074829931973	0.3950237780741042	0.6997203901752443	0.5473720841246743	0	0	0.5473720841246743	12	pvalue	lr.mean	Cycling Cells.1 â†’ Cycling Cells.1	COL4A1 â†’ ITGB8	MGO_E2
Cycling Cells.1	Cycling Cells.1	FN1	FN1	ITGAV_ITGB1	ITGB1	0.1292517006802721	0.5510204081632653	1.6819990395520983	0.684274	1.1831367360205691	0.746	0.746	1.1831367360205691	0.12726117252674904	pvalue	lr.mean	Cycling Cells.1 â†’ Cycling Cells.1	FN1 â†’ ITGB1	MGO_E2
Cycling Cells.1	Cycling Cells.1	FN1	FN1	ITGAV_ITGB8	ITGB8	0.10884353741496598	0.5510204081632653	1.6819990395520983	0.6997203901752443	1.1908597148636713	0.13	0.13	1.1908597148636713	0.8860566476898225	pvalue	lr.mean	Cycling Cells.1 â†’ Cycling Cells.1	FN1 â†’ ITGB8	MGO_E2
Cycling Cells.1	Cycling Cells.1	FN1	FN1	SDC2	SDC2	0.14965986394557823	0.5510204081632653	1.6819990395520983	0.2802374718008999	0.9811182556764991	0.982	0.982	0.9811182556764991	0.00788851	pvalue	lr.mean	Cycling Cells.1 â†’ Cycling Cells.1	FN1 â†’ SDC2	MGO_E2
Cycling Cells.1	Cycling Cells.1	LAMB1	LAMB1	ITGAV_ITGB8	ITGB8	0.10884353741496598	0.7074829931972789	1.7178819695821435	0.6997203901752443	1.208801179878694	0	0	1.208801179878694	12	pvalue	lr.mean	Cycling Cells.1 â†’ Cycling Cells.1	LAMB1 â†’ ITGB8	MGO_E2
Cycling Cells.1	Cycling Cells.1	LAMB1	LAMB1	ITGA1	ITGA1	0.11564625850340136	0.7074829931972789	1.7178819695821435	0.2558849213542559	0.9868834454681996	0.005	0.005	0.9868834454681996	2.301029995577122	pvalue	lr.mean	Cycling Cells.1 â†’ Cycling Cells.1	LAMB1 â†’ ITGA1	MGO_E2
Cycling Cells.1	Cycling Cells.1	COL4A2	COL4A2	ITGA1_ITGB1	ITGB1	0.11564625850340136	0.5578231292517006	1.3427987954538187	0.23805981567365825	0.7904293055637385	0.027000000000000024	0.027000000000000024	0.7904293055637385	1.5686362358249273	pvalue	lr.mean	Cycling Cells.1 â†’ Cycling Cells.1	COL4A2 â†’ ITGB1	MGO_E2
Cycling Cells.1	Cycling Cells.1	COL4A2	COL4A2	ITGAV_ITGB8	ITGB8	0.10884353741496598	0.5578231292517006	1.3427987954538187	0.6997203901752443	1.0212595928145316	0	0	1.0212595928145316	12	pvalue	lr.mean	Cycling Cells.1 â†’ Cycling Cells.1	COL4A2 â†’ ITGB8	MGO_E2
Cycling Cells.1	Cycling Cells.1	COL4A2	COL4A2	ITGB5	ITGB5	0.17687074829931973	0.5578231292517006	1.3427987954538187	0.31672270708683203	0.8297607512703253	0.001	0.001	0.8297607512703253	2.999999999565705	pvalue	lr.mean	Cycling Cells.1 â†’ Cycling Cells.1	COL4A2 â†’ ITGB5	MGO_E2
Cycling Cells.1	Cycling Cells.1	LAMC1	LAMC1	ITGAV_ITGB8	ITGB8	0.10884353741496598	0.46258503401360546	0.98446798036570915	0.6997203901752443	0.8420941852704767	0	0	0.8420941852704767	12	pvalue	lr.mean	Cycling Cells.1 â†’ Cycling Cells.1	LAMC1 â†’ ITGB8	MGO_E2
Cycling Cells.1	Cycling Cells.1	LAMC1	LAMC1	ITGA1	ITGA1	0.11564625850340136	0.46258503401360546	0.98446798036570915	0.2558849213542559	0.6201764508599825	0.8240000000000001	0.8240000000000001	0.6201764508599825	0.0840728	pvalue	lr.mean	Cycling Cells.1 â†’ Cycling Cells.1	LAMC1 â†’ ITGA1	MGO_E2
Cycling Cells.1	Cycling Cells.1	COL6A2	COL6A2	ITGA1_ITGB1	ITGB1	0.11564625850340136	0.12244897959183673	0.31533491497648103	0.23805981567365825	0.2766973653250696	0.964	0.964	0.2766973653250696	0.015922966096718737	pvalue	lr.mean	Cycling Cells.1 â†’ Cycling Cells.1	COL6A2 â†’ ITGB1	MGO_E2
Cycling Cells.1	Cycling Cells.1	COL6A2	COL6A2	ITGAV_ITGB8	ITGB8	0.10884353741496598	0.12244897959183673	0.31533491497648103	0.6997203901752443	0.5075276525758627	0	0	0.5075276525758627	12	pvalue	lr.mean	Cycling Cells.1 â†’ Cycling Cells.1	COL6A2 â†’ ITGB8	MGO_E2
Cycling Cells.1	Cycling Cells.1	COL6A3	COL6A3	ITGA1_ITGB1	ITGB1	0.11564625850340136	0.14285714285714285	0.32895880981349124	0.23805981567365825	0.2835093127435747	0.5900000000000001	0.5900000000000001	0.2835093127435747	0.22914798835711966	pvalue	lr.mean	Cycling Cells.1 â†’ Cycling Cells.1	COL6A3 â†’ ITGB1	MGO_E2
Cycling Cells.1	Cycling Cells.1	COL6A3	COL6A3	ITGAV_ITGB8	ITGB8	0.10884353741496598	0.14285714285714285	0.32895880981349124	0.6997203901752443	0.5143395999943678	0	0	0.5143395999943678	12	pvalue	lr.mean	Cycling Cells.1 â†’ Cycling Cells.1	COL6A3 â†’ ITGB8	MGO_E2
Cycling Cells.1	Cycling Cells.1	LAMA1	LAMA1	ITGAV_ITGB8	ITGB8	0.10884353741496598	0.17687074829931973	0.30085100454537383	0.6997203901752443	0.5002856973603091	0	0	0.5002856973603091	12	pvalue	lr.mean	Cycling Cells.1 â†’ Cycling Cells.1	LAMA1 â†’ ITGB8	MGO_E2
Cycling Cells.1	Cycling Cells.1	LAMA1	LAMA1	SDC2	SDC2	0.14965986394557823	0.17687074829931973	0.30085100454537383	0.2802374718008999	0.2905442381731369	0	0	0.2905442381731369	12	pvalue	lr.mean	Cycling Cells.1 â†’ Cycling Cells.1	LAMA1 â†’ SDC2	MGO_E2
Cycling Cells.1	Cycling Cells.1	LAMA1	LAMA1	ITGA1	ITGA1	0.11564625850340136	0.17687074829931973	0.30085100454537383	0.2558849213542559	0.27836796294981486	0.001	0.001	0.27836796294981486	2.999999999565705	pvalue	lr.mean	Cycling Cells.1 â†’ Cycling Cells.1	LAMA1 â†’ ITGA1	MGO_E2
Cycling Cells.1	Cycling Cells.1	COL4A5	COL4A5	ITGA1_ITGB1	ITGB1	0.11564625850340136	0.19047619047619047	0.3784063124561349	0.23805981567365825	0.3082330640648966	0.98	0.98	0.3082330640648966	0.00877392	pvalue	lr.mean	Cycling Cells.1 â†’ Cycling Cells.1	COL4A5 â†’ ITGB1	MGO_E2
Cycling Cells.1	Cycling Cells.1	COL4A5	COL4A5	ITGAV_ITGB8	ITGB8	0.10884353741496598	0.19047619047619047	0.3784063124561349	0.6997203901752443	0.5390633513156896	0	0	0.5390633513156896	12	pvalue	lr.mean	Cycling Cells.1 â†’ Cycling Cells.1	COL4A5 â†’ ITGB8	MGO_E2
Cycling Cells.1	Cycling Cells.1	LAMB2	LAMB2	ITGAV_ITGB8	ITGB8	0.10884353741496598	0.10884353741496598	0.20785384500354132	0.6997203901752443	0.45378711758939283	0	0	0.45378711758939283	12	pvalue	lr.mean	Cycling Cells.1 â†’ Cycling Cells.1	LAMB2 â†’ ITGB8	MGO_E2
Cycling Cells.1	Cycling Cells.1	DKK1	DKK1	LRP6	LRP6	0.20408163265306123	0.1564625850340136	0.33896929690814875	0.41157696417814343	0.3752731305431461	0	0	0.3752731305431461	12	pvalue	lr.mean	Cycling Cells.1 â†’ Cycling Cells.1	DKK1 â†’ LRP6	MGO_E2
Cycling Cells.1	Cycling Cells.1	SEMA3D	SEMA3D	PLXND1	PLXND1	0.2653061224489796	0.21768707482993196	0.43246690572760466	0.5363302502115865	0.4843985779695956	0	0	0.4843985779695956	12	pvalue	lr.mean	Cycling Cells.1 â†’ Cycling Cells.1	SEMA3D â†’ PLXND1	MGO_E2
Cycling Cells.1	Cycling Cells.1	TGFB1	TGFB1	ITGB1	ITGB1	0.1292517006802721	0.22448979591836735	0.4920889774717527	0.2202347099930606	0.35616184373240667	0.996	0.996	0.35616184373240667	0.00174066	pvalue	lr.mean	Cycling Cells.1 â†’ Cycling Cells.1	TGFB1 â†’ ITGB1	MGO_E2
Cycling Cells.1	Cycling Cells.1	TGFB1	TGFB1	ITGB5	ITGB5	0.17687074829931973	0.22448979591836735	0.4920889774717527	0.31672270708683203	0.4044058422792923	0.876	0.876	0.4044058422792923	0.0574959	pvalue	lr.mean	Cycling Cells.1 â†’ Cycling Cells.1	TGFB1 â†’ ITGB5	MGO_E2
Cycling Cells.1	Cycling Cells.1	TGFB1	TGFB1	ITGB8	ITGB8	0.10884353741496598	0.22448979591836735	0.4920889774717527	0.2511266253654694	0.37160780141861105	0.631	0.631	0.37160780141861105	0.19997064075517743	pvalue	lr.mean	Cycling Cells.1 â†’ Cycling Cells.1	TGFB1 â†’ ITGB8	MGO_E2
Cycling Cells.1	Cycling Cells.1	TGFB1	TGFB1	SDC2	SDC2	0.14965986394557823	0.22448979591836735	0.4920889774717527	0.2802374718008999	0.3861632246363263	0.776	0.776	0.3861632246363263	0.1101382787412519	pvalue	lr.mean	Cycling Cells.1 â†’ Cycling Cells.1	TGFB1 â†’ SDC2	MGO_E2
Cycling Cells.1	Cycling Cells.1	IGF2	IGF2	IGF1R	IGF1R	0.16326530612244897	0.6326530612244898	1.708881171231521	0.30688890557508114	1.0078850384033011	0.986	0.986	1.0078850384033011	0.00612309	pvalue	lr.mean	Cycling Cells.1 â†’ Cycling Cells.1	IGF2 â†’ IGF1R	MGO_E2
Cycling Cells.1	Cycling Cells.1	IGF2	IGF2	IGF2R	IGF2R	0.20408163265306123	0.6326530612244898	1.708881171231521	0.3333438107595787	1.0211124909955498	0.999	0.999	1.0211124909955498	4.345117735829721e-4	pvalue	lr.mean	Cycling Cells.1 â†’ Cycling Cells.1	IGF2 â†’ IGF2R	MGO_E2
Cycling Cells.1	Cycling Cells.1	VCAN	VCAN	ITGB1	ITGB1	0.1292517006802721	0.38095238095238093	0.8534551298449388	0.2202347099930606	0.5368449199189997	0.344	0.344	0.5368449199189997	0.46344155742720744	pvalue	lr.mean	Cycling Cells.1 â†’ Cycling Cells.1	VCAN â†’ ITGB1	MGO_E2
Cycling Cells.1	Cycling Cells.1	MIF	MIF	TNFRSF10D	TNFRSF10D	0.272109	0.12244897959183673	0.24106576233844856	0.5733532787262178	0.40720952053233317	0.063	0.063	0.40720952053233317	1.2006594505395252	pvalue	lr.mean	Cycling Cells.1 â†’ Cycling Cells.1	MIF â†’ TNFRSF10D	MGO_E2
Cycling Cells.1	Cycling Cells.1	NID1	NID1	ITGB1	ITGB1	0.1292517006802721	0.22448979591836735	0.5059625145444737	0.2202347099930606	0.36309861226876716	0.084	0.084	0.36309861226876716	1.0757207139329483	pvalue	lr.mean	Cycling Cells.1 â†’ Cycling Cells.1	NID1 â†’ ITGB1	MGO_E2
Cycling Cells.1	Cycling Cells.1	NID1	NID1	ITGAV	ITGAV	0.4489795918367347	0.22448979591836735	0.5059625145444737	1.1483141549850193	0.8271383347647465	0.15600000000000003	0.15600000000000003	0.8271383347647465	0.8068754016427544	pvalue	lr.mean	Cycling Cells.1 â†’ Cycling Cells.1	NID1 â†’ ITGAV	MGO_E2
Cycling Cells.1	Cycling Cells.1	NID1	NID1	PTPRF	PTPRF	0.4489795918367347	0.22448979591836735	0.5059625145444737	1.0144862637231014	0.7602243891337875	0.487	0.487	0.7602243891337875	0.3124710387844739	pvalue	lr.mean	Cycling Cells.1 â†’ Cycling Cells.1	NID1 â†’ PTPRF	MGO_E2
Cycling Cells.1	Cycling Cells.1	VEGFA	VEGFA	NRP2	NRP2	0.14285714285714285	0.4965986394557823	1.060660162258106	0.3182671896922514	0.6894636759751787	1	1	0.6894636759751787	-4.34333e-13	pvalue	lr.mean	Cycling Cells.1 â†’ Cycling Cells.1	VEGFA â†’ NRP2	MGO_E2
Cycling Cells.1	Cycling Cells.1	VEGFA	VEGFA	ITGB1	ITGB1	0.1292517006802721	0.4965986394557823	1.060660162258106	0.2202347099930606	0.6404474361255833	1	1	0.6404474361255833	-4.34333e-13	pvalue	lr.mean	Cycling Cells.1 â†’ Cycling Cells.1	VEGFA â†’ ITGB1	MGO_E2
Cycling Cells.1	Cycling Cells.1	VEGFA	VEGFA	ITGAV	ITGAV	0.4489795918367347	0.4965986394557823	1.060660162258106	1.1483141549850193	1.1044871586215628	1	1	1.1044871586215628	-4.34333e-13	pvalue	lr.mean	Cycling Cells.1 â†’ Cycling Cells.1	VEGFA â†’ ITGAV	MGO_E2
Cycling Cells.1	Cycling Cells.1	VEGFA	VEGFA	EPHB2	EPHB2	0.1360544217687075	0.4965986394557823	1.060660162258106	0.23921353401028453	0.6499368481341953	0.996	0.996	0.6499368481341953	0.00174066	pvalue	lr.mean	Cycling Cells.1 â†’ Cycling Cells.1	VEGFA â†’ EPHB2	MGO_E2
Cycling Cells.1	Cycling Cells.1	VEGFA	VEGFA	TYRO3	TYRO3	0.14285714285714285	0.4965986394557823	1.060660162258106	0.2933558667429743	0.6770080145005402	0.999	0.999	0.6770080145005402	4.345117735829721e-4	pvalue	lr.mean	Cycling Cells.1 â†’ Cycling Cells.1	VEGFA â†’ TYRO3	MGO_E2
Cycling Cells.1	Cycling Cells.1	MDK	MDK	SDC2	SDC2	0.14965986394557823	0.6938775510204082	1.8708732599862499	0.2802374718008999	1.0755553658935748	0.001	0.001	1.0755553658935748	2.999999999565705	pvalue	lr.mean	Cycling Cells.1 â†’ Cycling Cells.1	MDK â†’ SDC2	MGO_E2
Cycling Cells.1	Cycling Cells.1	MDK	MDK	NOTCH2	NOTCH2	0.10884353741496598	0.6938775510204082	1.8708732599862499	0.18230678655252922	1.0265900232693896	0.002	0.002	1.0265900232693896	2.698970004118871	pvalue	lr.mean	Cycling Cells.1 â†’ Cycling Cells.1	MDK â†’ NOTCH2	MGO_E2
Cycling Cells.1	Cycling Cells.1	FBLN1	FBLN1	ITGB1	ITGB1	0.1292517006802721	0.35374149659863946	0.7590830368569562	0.2202347099930606	0.4896588734250084	0.645	0.645	0.4896588734250084	0.1904402853640589	pvalue	lr.mean	Cycling Cells.1 â†’ Cycling Cells.1	FBLN1 â†’ ITGB1	MGO_E2
Cycling Cells.1	Cycling Cells.1	S100A4	S100A4	ERBB2	ERBB2	0.5034013605442177	0.21768707482993196	0.3736384014293538	1.0662590229997295	0.7199487122145416	0.857	0.857	0.7199487122145416	0.0670192	pvalue	lr.mean	Cycling Cells.1 â†’ Cycling Cells.1	S100A4 â†’ ERBB2	MGO_E2
Cycling Cells.1	Cycling Cells.1	CALR	CALR	ITGAV	ITGAV	0.4489795918367347	0.47619047619047616	0.9463776806905296	1.1483141549850193	1.0473459178377744	0.23399999999999999	0.23399999999999999	1.0473459178377744	0.6307841425880012	pvalue	lr.mean	Cycling Cells.1 â†’ Cycling Cells.1	CALR â†’ ITGAV	MGO_E2
Cycling Cells.1	Cycling Cells.1	CXCL12	CXCL12	ITGB1	ITGB1	0.1292517006802721	0.1360544217687075	0.27615922743791965	0.2202347099930606	0.24819696871549013	0.706	0.706	0.24819696871549013	0.15119529894758113	pvalue	lr.mean	Cycling Cells.1 â†’ Cycling Cells.1	CXCL12 â†’ ITGB1	MGO_E2
Cycling Cells.1	Cycling Cells.1	CXCL12	CXCL12	ITGAV	ITGAV	0.4489795918367347	0.1360544217687075	0.27615922743791965	1.1483141549850193	0.7122366912114695	0.637	0.637	0.7122366912114695	0.19586056766396778	pvalue	lr.mean	Cycling Cells.1 â†’ Cycling Cells.1	CXCL12 â†’ ITGAV	MGO_E2
Cycling Cells.1	Cycling Cells.1	MFGE8	MFGE8	ITGAV	ITGAV	0.4489795918367347	0.21768707482993196	0.42438370762554006	1.1483141549850193	0.7863489313052797	0.266	0.266	0.7863489313052797	0.5751183633673004	pvalue	lr.mean	Cycling Cells.1 â†’ Cycling Cells.1	MFGE8 â†’ ITGAV	MGO_E2
Cycling Cells.1	Cycling Cells.1	MFGE8	MFGE8	PDGFRB	PDGFRB	0.14285714285714285	0.21768707482993196	0.42438370762554006	0.32311997506699264	0.3737518413462664	0	0	0.3737518413462664	12	pvalue	lr.mean	Cycling Cells.1 â†’ Cycling Cells.1	MFGE8 â†’ PDGFRB	MGO_E2
Cycling Cells.1	Cycling Cells.1	SHH	SHH	PTCH1_SMO	PTCH1	0.10884353741496598	0.10884353741496598	0.26944490029663104	0.670566	0.4700053672448755	0	0	0.4700053672448755	12	pvalue	lr.mean	Cycling Cells.1 â†’ Cycling Cells.1	SHH â†’ PTCH1	MGO_E2
Cycling Cells.1	Cycling Cells.1	TXLNA	TXLNA	STX3	STX3	0.12244897959183673	0.20408163265306123	0.3909672283160394	0.20369498677484826	0.29733110754544384	0.35	0.35	0.29733110754544384	0.4559319556484836	pvalue	lr.mean	Cycling Cells.1 â†’ Cycling Cells.1	TXLNA â†’ STX3	MGO_E2
Cycling Cells.1	Cycling Cells.1	COL7A1	COL7A1	ITGA1_ITGB1	ITGB1	0.11564625850340136	0.14965986394557823	0.3336334315012569	0.23805981567365825	0.2858466235874576	1	1	0.2858466235874576	-4.34333e-13	pvalue	lr.mean	Cycling Cells.1 â†’ Cycling Cells.1	COL7A1 â†’ ITGB1	MGO_E2
Cycling Cells.1	Cycling Cells.1	COL5A2	COL5A2	ITGA1_ITGB1	ITGB1	0.11564625850340136	0.1360544217687075	0.3039624870228452	0.23805981567365825	0.2710111513482517	0.5900000000000001	0.5900000000000001	0.2710111513482517	0.22914798835711966	pvalue	lr.mean	Cycling Cells.1 â†’ Cycling Cells.1	COL5A2 â†’ ITGB1	MGO_E2
Cycling Cells.1	Cycling Cells.1	COL3A1	COL3A1	ITGA1_ITGB1	ITGB1	0.11564625850340136	0.2925170068027211	0.8076530507806312	0.23805981567365825	0.5228564332271447	0.971	0.971	0.5228564332271447	0.012780770091547893	pvalue	lr.mean	Cycling Cells.1 â†’ Cycling Cells.1	COL3A1 â†’ ITGB1	MGO_E2
Cycling Cells.1	Cycling Cells.1	COL18A1	COL18A1	ITGA1_ITGB1	ITGB1	0.11564625850340136	0.40816326530612246	0.9166766144750691	0.23805981567365825	0.5773682150743636	0.7070000000000001	0.7070000000000001	0.5773682150743636	0.1505805862024863	pvalue	lr.mean	Cycling Cells.1 â†’ Cycling Cells.1	COL18A1 â†’ ITGB1	MGO_E2
Cycling Cells.1	Cycling Cells.1	PSEN1	PSEN1	NCSTN	NCSTN	0.35374149659863946	0.19047619047619047	0.4116096374220654	0.6733301404946944	0.5424698889583799	0.054	0.054	0.5424698889583799	1.2676062401689887	pvalue	lr.mean	Cycling Cells.1 â†’ Cycling Cells.1	PSEN1 â†’ NCSTN	MGO_E2
Cycling Cells.1	Cycling Cells.1	AFDN	AFDN	EPHB2	EPHB2	0.1360544217687075	0.3197278911564626	0.6555370512708204	0.23921353401028453	0.4473752926405525	0.011	0.011	0.4473752926405525	1.9586073148022933	pvalue	lr.mean	Cycling Cells.1 â†’ Cycling Cells.1	AFDN â†’ EPHB2	MGO_E2
Cycling Cells.1	Cycling Cells.1	GPI	GPI	AMFR	AMFR	0.3129251700680272	0.4217687074829932	0.9384155633634503	0.6900656621500987	0.8142406127567745	0	0	0.8142406127567745	12	pvalue	lr.mean	Cycling Cells.1 â†’ Cycling Cells.1	GPI â†’ AMFR	MGO_E2
Cycling Cells.1	Cycling Cells.1	TIMP1	TIMP1	CD63	CD63	0.4897959183673469	0.5782312925170068	1.7232424787526381	1.1221213155332233	1.4226818971429307	0.591	0.591	1.4226818971429307	0.22841251911800983	pvalue	lr.mean	Cycling Cells.1 â†’ Cycling Cells.1	TIMP1 â†’ CD63	MGO_E2
Cycling Cells.1	Cycling Cells.1	FGB	FGB	ITGB1	ITGB1	0.1292517006802721	0.24489795918367346	0.47491298680097643	0.2202347099930606	0.34757384839701855	0.563	0.563	0.34757384839701855	0.24949160514788243	pvalue	lr.mean	Cycling Cells.1 â†’ Cycling Cells.1	FGB â†’ ITGB1	MGO_E2
Cycling Cells.1	Cycling Cells.1	HAS2	HAS2	HMMR	HMMR	0.38095238095238093	0.10884353741496598	0.22203905092346043	0.7786255622542995	0.500332	0	0	0.500332	12	pvalue	lr.mean	Cycling Cells.1 â†’ Cycling Cells.1	HAS2 â†’ HMMR	MGO_E2
Cycling Cells.1	Cycling Cells.1	GNAI2	GNAI2	F2R	F2R	0.10204081632653061	0.14965986394557823	0.25766554348354803	0.13197260374955364	0.19481907361655082	0.051000000000000045	0.051000000000000045	0.19481907361655082	1.2924298238935477	pvalue	lr.mean	Cycling Cells.1 â†’ Cycling Cells.1	GNAI2 â†’ F2R	MGO_E2
Cycling Cells.1	Cycling Cells.1	CTHRC1	CTHRC1	FZD6	FZD6	0.1564625850340136	0.17006802721088435	0.41510915451563124	0.2535401541267629	0.33432465432119707	0.991	0.991	0.33432465432119707	0.00392635	pvalue	lr.mean	Cycling Cells.1 â†’ Cycling Cells.1	CTHRC1 â†’ FZD6	MGO_E2
Cycling Cells.1	Cycling Cells.1	COL18A1	COL18A1	GPC4	GPC4	0.16326530612244897	0.40816326530612246	0.9166766144750691	0.338575	0.627626	0.802	0.802	0.627626	0.0958256	pvalue	lr.mean	Cycling Cells.1 â†’ Cycling Cells.1	COL18A1 â†’ GPC4	MGO_E2
Cycling Cells.1	Cycling Cells.1	PSEN1	PSEN1	NOTCH2	NOTCH2	0.10884353741496598	0.19047619047619047	0.4116096374220654	0.18230678655252922	0.2969582119872973	0.087	0.087	0.2969582119872973	1.0604807473763898	pvalue	lr.mean	Cycling Cells.1 â†’ Cycling Cells.1	PSEN1 â†’ NOTCH2	MGO_E2
Cycling Cells.1	Cycling Cells.1	PSEN1	PSEN1	NOTCH3	NOTCH3	0.23129251700680273	0.19047619047619047	0.4116096374220654	0.4879304856848853	0.4497700615534753	0.10999999999999999	0.10999999999999999	0.4497700615534753	0.9586073148378269	pvalue	lr.mean	Cycling Cells.1 â†’ Cycling Cells.1	PSEN1 â†’ NOTCH3	MGO_E2
Cycling Cells.1	Cycling Cells.1	GPC3	GPC3	CD81	CD81	0.2857142857142857	0.47619047619047616	1.0488808263323888	0.508936	0.7789082164168959	0.097	0.097	0.7789082164168959	1.013228265729278	pvalue	lr.mean	Cycling Cells.1 â†’ Cycling Cells.1	GPC3 â†’ CD81	MGO_E2
Cycling Cells.1	Cycling Cells.1	GPC3	GPC3	IGF1R	IGF1R	0.16326530612244897	0.47619047619047616	1.0488808263323888	0.30688890557508114	0.677885	0.14900000000000002	0.14900000000000002	0.677885	0.8268137315848112	pvalue	lr.mean	Cycling Cells.1 â†’ Cycling Cells.1	GPC3 â†’ IGF1R	MGO_E2
Cycling Cells.1	Cycling Cells.1	GNAI2	GNAI2	IGF1R	IGF1R	0.16326530612244897	0.14965986394557823	0.25766554348354803	0.30688890557508114	0.2822772245293146	0.002	0.002	0.2822772245293146	2.698970004118871	pvalue	lr.mean	Cycling Cells.1 â†’ Cycling Cells.1	GNAI2 â†’ IGF1R	MGO_E2
Cycling Cells.1	Cycling Cells.1	MDK	MDK	SDC4	SDC4	0.32653061224489793	0.6938775510204082	1.8708732599862499	0.6323253196311627	1.2515992898087063	0.007	0.007	1.2515992898087063	2.1549019599237007	pvalue	lr.mean	Cycling Cells.1 â†’ Cycling Cells.1	MDK â†’ SDC4	MGO_E2
Cycling Cells.1	Cycling Cells.1	BSG	BSG	SLC16A1	SLC16A1	0.23129251700680273	0.46258503401360546	0.9341671270744003	0.4680652798279066	0.7011162034511534	0	0	0.7011162034511534	12	pvalue	lr.mean	Cycling Cells.1 â†’ Cycling Cells.1	BSG â†’ SLC16A1	MGO_E2
Cycling Cells.1	Cycling Cells.1	CTHRC1	CTHRC1	ROR2	ROR2	0.1360544217687075	0.17006802721088435	0.41510915451563124	0.22614529656958135	0.3206272255426063	0.647	0.647	0.3206272255426063	0.18909571933062838	pvalue	lr.mean	Cycling Cells.1 â†’ Cycling Cells.1	CTHRC1 â†’ ROR2	MGO_E2
Cycling Cells.1	Cycling Cells.1	DNAJB11	DNAJB11	PRTG	PRTG	0.35374149659863946	0.3129251700680272	0.6181260701664347	0.7961464762658222	0.7071362732161285	0.123	0.123	0.7071362732161285	0.9100948885570712	pvalue	lr.mean	Cycling Cells.1 â†’ Cycling Cells.1	DNAJB11 â†’ PRTG	MGO_E2
Cycling Cells.1	Cycling Cells.1	TLN1	TLN1	ITGB5	ITGB5	0.17687074829931973	0.2585034013605442	0.47429137491841566	0.31672270708683203	0.39550704100262385	0.06	0.06	0.39550704100262385	1.2218487496091177	pvalue	lr.mean	Cycling Cells.1 â†’ Cycling Cells.1	TLN1 â†’ ITGB5	MGO_E2
Cycling Cells.1	Cycling Cells.1	VCL	VCL	ITGB5	ITGB5	0.17687074829931973	0.30612244897959184	0.5999678165384487	0.31672270708683203	0.45834526181264035	0.10999999999999999	0.10999999999999999	0.45834526181264035	0.9586073148378269	pvalue	lr.mean	Cycling Cells.1 â†’ Cycling Cells.1	VCL â†’ ITGB5	MGO_E2
Cycling Cells.1	Cycling Cells.1	MMP2	MMP2	FGFR1	FGFR1	0.1564625850340136	0.23809523809523808	0.5498867567920086	0.3292764475356059	0.43958160216380726	0.002	0.002	0.43958160216380726	2.698970004118871	pvalue	lr.mean	Cycling Cells.1 â†’ Cycling Cells.1	MMP2 â†’ FGFR1	MGO_E2
Cycling Cells.1	Cycling Cells.1	TGFB1	TGFB1	SMAD3	SMAD3	0.20408163265306123	0.22448979591836735	0.4920889774717527	0.3788898220776995	0.4354893997747261	0.851	0.851	0.4354893997747261	0.0700704	pvalue	lr.mean	Cycling Cells.1 â†’ Cycling Cells.1	TGFB1 â†’ SMAD3	MGO_E2
Cycling Cells.1	Cycling Cells.1	LMAN1	LMAN1	MCFD2	MCFD2	0.272109	0.3401360544217687	0.6580485208440748	0.5120473022711962	0.5850479115576355	0.10199999999999998	0.10199999999999998	0.5850479115576355	0.9913998282338247	pvalue	lr.mean	Cycling Cells.1 â†’ Cycling Cells.1	LMAN1 â†’ MCFD2	MGO_E2
Cycling Cells.1	Cycling Cells.1	CFC1	CFC1	SMAD3	SMAD3	0.20408163265306123	0.10884353741496598	0.2176002830919235	0.3788898220776995	0.2982450525848115	0.28	0.28	0.2982450525848115	0.5528419686562297	pvalue	lr.mean	Cycling Cells.1 â†’ Cycling Cells.1	CFC1 â†’ SMAD3	MGO_E2
Cycling Cells.1	Cycling Cells.1	CFC1	CFC1	ACVR1B	ACVR1B	0.17687074829931973	0.10884353741496598	0.2176002830919235	0.33961711870723477	0.2786087008995791	0.020000000000000018	0.020000000000000018	0.2786087008995791	1.6989700043143037	pvalue	lr.mean	Cycling Cells.1 â†’ Cycling Cells.1	CFC1 â†’ ACVR1B	MGO_E2
Cycling Cells.1	Cycling Cells.1	ADAM10	ADAM10	TSPAN14	TSPAN14	0.14965986394557823	0.3673469387755102	0.6631185597912271	0.24442632163013758	0.45377244071068235	0.139	0.139	0.45377244071068235	0.8569851997427804	pvalue	lr.mean	Cycling Cells.1 â†’ Cycling Cells.1	ADAM10 â†’ TSPAN14	MGO_E2
Cycling Cells.1	Cycling Cells.1	TNC	TNC	SDC4	SDC4	0.32653061224489793	0.17006802721088435	0.4419175176838603	0.6323253196311627	0.5371214186575115	0.716	0.716	0.5371214186575115	0.14508697769153792	pvalue	lr.mean	Cycling Cells.1 â†’ Cycling Cells.1	TNC â†’ SDC4	MGO_E2
Cycling Cells.1	Cycling Cells.1	CGN	CGN	OCLN	OCLN	0.21768707482993196	0.14965986394557823	0.25287262752437056	0.3625527698495646	0.3077126986869676	0.767	0.767	0.3077126986869676	0.11520463605045282	pvalue	lr.mean	Cycling Cells.1 â†’ Cycling Cells.1	CGN â†’ OCLN	MGO_E2
Cycling Cells.1	Cycling Cells.1	CGN	CGN	TGFBR1	TGFBR1	0.272109	0.14965986394557823	0.25287262752437056	0.5545828589702217	0.40372774324729616	0.056	0.056	0.40372774324729616	1.251811972986044	pvalue	lr.mean	Cycling Cells.1 â†’ Cycling Cells.1	CGN â†’ TGFBR1	MGO_E2
Cycling Cells.1	Cycling Cells.1	ARF6	ARF6	SMAP1	SMAP1	0.24489795918367346	0.12244897959183673	0.2529224311198819	0.4568254658452316	0.3548739484825567	0.021	0.021	0.3548739484825567	1.6777807052453997	pvalue	lr.mean	Cycling Cells.1 â†’ Cycling Cells.1	ARF6 â†’ SMAP1	MGO_E2
Cycling Cells.1	Cycling Cells.1	HSP90B1	HSP90B1	ERBB2	ERBB2	0.5034013605442177	0.564626	1.183087437234052	1.0662590229997295	1.124673230116891	0.001	0.001	1.124673230116891	2.999999999565705	pvalue	lr.mean	Cycling Cells.1 â†’ Cycling Cells.1	HSP90B1 â†’ ERBB2	MGO_E2
Cycling Cells.1	Cycling Cells.1	HSP90AA1	HSP90AA1	ERBB2	ERBB2	0.5034013605442177	0.47619047619047616	1.0594802956573104	1.0662590229997295	1.0628696593285198	0	0	1.0628696593285198	12	pvalue	lr.mean	Cycling Cells.1 â†’ Cycling Cells.1	HSP90AA1 â†’ ERBB2	MGO_E2
Cycling Cells.1	Cycling Cells.1	COL18A1	COL18A1	ITGB5	ITGB5	0.17687074829931973	0.40816326530612246	0.9166766144750691	0.31672270708683203	0.6166996607809505	0.261	0.261	0.6166996607809505	0.583359	pvalue	lr.mean	Cycling Cells.1 â†’ Cycling Cells.1	COL18A1 â†’ ITGB5	MGO_E2
Cycling Cells.1	Cycling Cells.1	CXCL12	CXCL12	SDC4	SDC4	0.32653061224489793	0.1360544217687075	0.27615922743791965	0.6323253196311627	0.45424227353454116	0.19199999999999995	0.19199999999999995	0.45424227353454116	0.7166987712941886	pvalue	lr.mean	Cycling Cells.1 â†’ Cycling Cells.1	CXCL12 â†’ SDC4	MGO_E2
Cycling Cells.1	Cycling Cells.1	LAMA1	LAMA1	SDC4	SDC4	0.32653061224489793	0.17687074829931973	0.30085100454537383	0.6323253196311627	0.46658816208826825	0.034	0.034	0.46658816208826825	1.468521082944971	pvalue	lr.mean	Cycling Cells.1 â†’ Cycling Cells.1	LAMA1 â†’ SDC4	MGO_E2
Cycling Cells.1	Cycling Cells.1	PDAP1	PDAP1	PDGFRB	PDGFRB	0.14285714285714285	0.19047619047619047	0.3671878893039279	0.32311997506699264	0.34515393218546025	0	0	0.34515393218546025	12	pvalue	lr.mean	Cycling Cells.1 â†’ Cycling Cells.1	PDAP1 â†’ PDGFRB	MGO_E2
Cycling Cells.1	Cycling Cells.1	MDK	MDK	NCL	NCL	0.6326530612244898	0.6938775510204082	1.8708732599862499	1.6527550627981864	1.761814161392218	0	0	1.761814161392218	12	pvalue	lr.mean	Cycling Cells.1 â†’ Cycling Cells.1	MDK â†’ NCL	MGO_E2
Cycling Cells.1	Cycling Cells.1	S100A4	S100A4	ERBB3	ERBB3	0.23129251700680273	0.21768707482993196	0.3736384014293538	0.4835128105790569	0.4285756060042053	0.99	0.99	0.4285756060042053	0.00436481	pvalue	lr.mean	Cycling Cells.1 â†’ Cycling Cells.1	S100A4 â†’ ERBB3	MGO_E2
Cycling Cells.1	Cycling Cells.1	SPARC	SPARC	FGFR1	FGFR1	0.1564625850340136	0.24489795918367346	0.4773320470257044	0.3292764475356059	0.40330424728065517	0.986	0.986	0.40330424728065517	0.00612309	pvalue	lr.mean	Cycling Cells.1 â†’ Cycling Cells.1	SPARC â†’ FGFR1	MGO_E2
Cycling Cells.1	Cycling Cells.1	ETV5	ETV5	ERBB2	ERBB2	0.5034013605442177	0.22448979591836735	0.4369139048815986	1.0662590229997295	0.7515864639406641	0	0	0.7515864639406641	12	pvalue	lr.mean	Cycling Cells.1 â†’ Cycling Cells.1	ETV5 â†’ ERBB2	MGO_E2
Cycling Cells.1	Cycling Cells.1	GPC3	GPC3	UNC5C	UNC5C	0.1360544217687075	0.47619047619047616	1.0488808263323888	0.2558466174065549	0.6523637218694718	0.21799999999999997	0.21799999999999997	0.6523637218694718	0.6615435063934031	pvalue	lr.mean	Cycling Cells.1 â†’ Cycling Cells.1	GPC3 â†’ UNC5C	MGO_E2
Cycling Cells.1	Cycling Cells.1	MFGE8	MFGE8	ITGB5	ITGB5	0.17687074829931973	0.21768707482993196	0.42438370762554006	0.31672270708683203	0.370553	0.002	0.002	0.370553	2.698970004118871	pvalue	lr.mean	Cycling Cells.1 â†’ Cycling Cells.1	MFGE8 â†’ ITGB5	MGO_E2
Cycling Cells.1	Luminal Sec	APP	APP	TNFRSF21	TNFRSF21	0.11174785100286533	0.6802721088435374	1.725837993743596	0.3640005730151803	1.044919283379388	1	1	1.044919283379388	-4.34333e-13	pvalue	lr.mean	Cycling Cells.1 â†’ Luminal Sec	APP â†’ TNFRSF21	MGO_E2
Cycling Cells.1	Luminal Sec	CDH1	CDH1	PTPRF	PTPRF	0.20630372492836677	0.23129251700680273	0.42940009502690574	0.7341573395690354	0.5817787172979706	1	1	0.5817787172979706	-4.34333e-13	pvalue	lr.mean	Cycling Cells.1 â†’ Luminal Sec	CDH1 â†’ PTPRF	MGO_E2
Cycling Cells.1	Luminal Sec	JAG1	JAG1	CD46	CD46	0.10028653295128939	0.16326530612244897	0.2721439509549465	0.35934253447973513	0.3157432427173408	0.842	0.842	0.3157432427173408	0.0746879	pvalue	lr.mean	Cycling Cells.1 â†’ Luminal Sec	JAG1 â†’ CD46	MGO_E2
Cycling Cells.1	Luminal Sec	NID1	NID1	ITGAV	ITGAV	0.1833810888252149	0.22448979591836735	0.5059625145444737	0.5948832848407648	0.5504228996926193	1	1	0.5504228996926193	-4.34333e-13	pvalue	lr.mean	Cycling Cells.1 â†’ Luminal Sec	NID1 â†’ ITGAV	MGO_E2
Cycling Cells.1	Luminal Sec	NID1	NID1	PTPRF	PTPRF	0.20630372492836677	0.22448979591836735	0.5059625145444737	0.7341573395690354	0.6200599270567546	1	1	0.6200599270567546	-4.34333e-13	pvalue	lr.mean	Cycling Cells.1 â†’ Luminal Sec	NID1 â†’ PTPRF	MGO_E2
Cycling Cells.1	Luminal Sec	VEGFA	VEGFA	ITGAV	ITGAV	0.1833810888252149	0.4965986394557823	1.060660162258106	0.5948832848407648	0.8277717235494354	1	1	0.8277717235494354	-4.34333e-13	pvalue	lr.mean	Cycling Cells.1 â†’ Luminal Sec	VEGFA â†’ ITGAV	MGO_E2
Cycling Cells.1	Luminal Sec	S100A4	S100A4	ERBB2	ERBB2	0.12034383954154727	0.21768707482993196	0.3736384014293538	0.39323487437683424	0.383437	1	1	0.383437	-4.34333e-13	pvalue	lr.mean	Cycling Cells.1 â†’ Luminal Sec	S100A4 â†’ ERBB2	MGO_E2
Cycling Cells.1	Luminal Sec	CALR	CALR	ITGAV	ITGAV	0.1833810888252149	0.47619047619047616	0.9463776806905296	0.5948832848407648	0.7706304827656472	1	1	0.7706304827656472	-4.34333e-13	pvalue	lr.mean	Cycling Cells.1 â†’ Luminal Sec	CALR â†’ ITGAV	MGO_E2
Cycling Cells.1	Luminal Sec	CXCL12	CXCL12	ITGAV	ITGAV	0.1833810888252149	0.1360544217687075	0.27615922743791965	0.5948832848407648	0.43552125613934223	1	1	0.43552125613934223	-4.34333e-13	pvalue	lr.mean	Cycling Cells.1 â†’ Luminal Sec	CXCL12 â†’ ITGAV	MGO_E2
Cycling Cells.1	Luminal Sec	MFGE8	MFGE8	ITGAV	ITGAV	0.1833810888252149	0.21768707482993196	0.42438370762554006	0.5948832848407648	0.5096334962331525	1	1	0.5096334962331525	-4.34333e-13	pvalue	lr.mean	Cycling Cells.1 â†’ Luminal Sec	MFGE8 â†’ ITGAV	MGO_E2
Cycling Cells.1	Luminal Sec	TIMP1	TIMP1	CD63	CD63	0.16045845272206305	0.5782312925170068	1.7232424787526381	0.5304845977185619	1.12686	1	1	1.12686	-4.34333e-13	pvalue	lr.mean	Cycling Cells.1 â†’ Luminal Sec	TIMP1 â†’ CD63	MGO_E2
Cycling Cells.1	Luminal Sec	DNAJB11	DNAJB11	PRTG	PRTG	0.1318051575931232	0.3129251700680272	0.6181260701664347	0.46799334741715143	0.5430597087917931	0.975	0.975	0.5430597087917931	0.010995384301017774	pvalue	lr.mean	Cycling Cells.1 â†’ Luminal Sec	DNAJB11 â†’ PRTG	MGO_E2
Cycling Cells.1	Luminal Sec	HSP90B1	HSP90B1	ERBB2	ERBB2	0.12034383954154727	0.564626	1.183087437234052	0.39323487437683424	0.7881611558054431	0.632	0.632	0.7881611558054431	0.19928292171692782	pvalue	lr.mean	Cycling Cells.1 â†’ Luminal Sec	HSP90B1 â†’ ERBB2	MGO_E2
Cycling Cells.1	Luminal Sec	HSP90AA1	HSP90AA1	ERBB2	ERBB2	0.12034383954154727	0.47619047619047616	1.0594802956573104	0.39323487437683424	0.7263575850170723	0.097	0.097	0.7263575850170723	1.013228265729278	pvalue	lr.mean	Cycling Cells.1 â†’ Luminal Sec	HSP90AA1 â†’ ERBB2	MGO_E2
Cycling Cells.1	Luminal Sec	MDK	MDK	NCL	NCL	0.166189	0.6938775510204082	1.8708732599862499	0.49172345444182863	1.1812983572140392	0.948	0.948	1.1812983572140392	0.0231917	pvalue	lr.mean	Cycling Cells.1 â†’ Luminal Sec	MDK â†’ NCL	MGO_E2
Cycling Cells.1	Luminal Sec	ETV5	ETV5	ERBB2	ERBB2	0.12034383954154727	0.22448979591836735	0.4369139048815986	0.39323487437683424	0.4150743896292164	0.952	0.952	0.4150743896292164	0.021363051615069493	pvalue	lr.mean	Cycling Cells.1 â†’ Luminal Sec	ETV5 â†’ ERBB2	MGO_E2
Cycling Cells.1	Luminal HR-Major	APP	APP	TNFRSF21	TNFRSF21	0.29338842975206614	0.6802721088435374	1.725837993743596	0.7044449398726877	1.215141466808142	0.883	0.883	1.215141466808142	0.0540393	pvalue	lr.mean	Cycling Cells.1 â†’ Luminal HR-Major	APP â†’ TNFRSF21	MGO_E2
Cycling Cells.1	Luminal HR-Major	APP	APP	LRP6	LRP6	0.13016528925619836	0.6802721088435374	1.725837993743596	0.2814159297826164	1.0036269617631062	0.877	0.877	1.0036269617631062	0.057000406633464284	pvalue	lr.mean	Cycling Cells.1 â†’ Luminal HR-Major	APP â†’ LRP6	MGO_E2
Cycling Cells.1	Luminal HR-Major	APP	APP	APLP2	APLP2	0.2706611570247934	0.6802721088435374	1.725837993743596	0.6264692020777007	1.1761535979106483	0.683	0.683	1.1761535979106483	0.16557929631783155	pvalue	lr.mean	Cycling Cells.1 â†’ Luminal HR-Major	APP â†’ APLP2	MGO_E2
Cycling Cells.1	Luminal HR-Major	APP	APP	LRP1	LRP1	0.22520661157024793	0.6802721088435374	1.725837993743596	0.5455786563691702	1.135708325056383	0.488	0.488	1.135708325056383	0.3115801779963995	pvalue	lr.mean	Cycling Cells.1 â†’ Luminal HR-Major	APP â†’ LRP1	MGO_E2
Cycling Cells.1	Luminal HR-Major	APP	APP	NCSTN	NCSTN	0.28202479338842973	0.6802721088435374	1.725837993743596	0.6347394652887076	1.1802887295161517	0.883	0.883	1.1802887295161517	0.0540393	pvalue	lr.mean	Cycling Cells.1 â†’ Luminal HR-Major	APP â†’ NCSTN	MGO_E2
Cycling Cells.1	Luminal HR-Major	CDH1	CDH1	PTPRF	PTPRF	0.5619834710743802	0.23129251700680273	0.42940009502690574	1.4142305781610642	0.921815	0.791	0.791	0.921815	0.10182351650177439	pvalue	lr.mean	Cycling Cells.1 â†’ Luminal HR-Major	CDH1 â†’ PTPRF	MGO_E2
Cycling Cells.1	Luminal HR-Major	CDH1	CDH1	CDH2	CDH2	0.2644628099173554	0.23129251700680273	0.42940009502690574	0.5886994989931544	0.5090497970100301	0.15400000000000003	0.15400000000000003	0.5090497970100301	0.8124792791607167	pvalue	lr.mean	Cycling Cells.1 â†’ Luminal HR-Major	CDH1 â†’ CDH2	MGO_E2
Cycling Cells.1	Luminal HR-Major	CDH1	CDH1	ERBB3	ERBB3	0.2128099173553719	0.23129251700680273	0.42940009502690574	0.44060683856428295	0.4350034667955943	0.777	0.777	0.4350034667955943	0.1095789811985268	pvalue	lr.mean	Cycling Cells.1 â†’ Luminal HR-Major	CDH1 â†’ ERBB3	MGO_E2
Cycling Cells.1	Luminal HR-Major	CD99	CD99	CD81	CD81	0.14049586776859505	0.6394557823129252	1.6902697769742003	0.2921959579992704	0.9912328674867353	0.5369999999999999	0.5369999999999999	0.9912328674867353	0.27002571429963573	pvalue	lr.mean	Cycling Cells.1 â†’ Luminal HR-Major	CD99 â†’ CD81	MGO_E2
Cycling Cells.1	Luminal HR-Major	KITLG	KITLG	EPOR	EPOR	0.11880165289256199	0.1360544217687075	0.31791516842063505	0.2666949191100181	0.29230504376532657	0	0	0.29230504376532657	12	pvalue	lr.mean	Cycling Cells.1 â†’ Luminal HR-Major	KITLG â†’ EPOR	MGO_E2
Cycling Cells.1	Luminal HR-Major	SDC2	SDC2	PTPRJ	PTPRJ	0.10743801652892562	0.14965986394557823	0.2802374718008999	0.24723769113477567	0.26373758146783777	0.053	0.053	0.26373758146783777	1.2757241303910163	pvalue	lr.mean	Cycling Cells.1 â†’ Luminal HR-Major	SDC2 â†’ PTPRJ	MGO_E2
Cycling Cells.1	Luminal HR-Major	EFNA4	EFNA4	EPHA1	EPHA1	0.15702479338842976	0.1360544217687075	0.254188	0.34979	0.301989	0	0	0.301989	12	pvalue	lr.mean	Cycling Cells.1 â†’ Luminal HR-Major	EFNA4 â†’ EPHA1	MGO_E2
Cycling Cells.1	Luminal HR-Major	EFNA4	EFNA4	EPHA6	EPHA6	0.1384297520661157	0.1360544217687075	0.254188	0.33896612218854255	0.29657726839436777	0	0	0.29657726839436777	12	pvalue	lr.mean	Cycling Cells.1 â†’ Luminal HR-Major	EFNA4 â†’ EPHA6	MGO_E2
Cycling Cells.1	Luminal HR-Major	EFNA5	EFNA5	EPHA1	EPHA1	0.15702479338842976	0.12244897959183673	0.2307475629749832	0.34979	0.2902686666465541	0.015000000000000013	0.015000000000000013	0.2902686666465541	1.8239087409153654	pvalue	lr.mean	Cycling Cells.1 â†’ Luminal HR-Major	EFNA5 â†’ EPHA1	MGO_E2
Cycling Cells.1	Luminal HR-Major	EFNA5	EFNA5	EPHA6	EPHA6	0.1384297520661157	0.12244897959183673	0.2307475629749832	0.33896612218854255	0.28485684258176286	0	0	0.28485684258176286	12	pvalue	lr.mean	Cycling Cells.1 â†’ Luminal HR-Major	EFNA5 â†’ EPHA6	MGO_E2
Cycling Cells.1	Luminal HR-Major	B2M	B2M	CD3D	CD3D	0.10330578512396695	0.10884353741496598	0.24001011234306302	0.25536902446700904	0.24768956840503603	0.020000000000000018	0.020000000000000018	0.24768956840503603	1.6989700043143037	pvalue	lr.mean	Cycling Cells.1 â†’ Luminal HR-Major	B2M â†’ CD3D	MGO_E2
Cycling Cells.1	Luminal HR-Major	JAG1	JAG1	CD46	CD46	0.20867768595041322	0.16326530612244897	0.2721439509549465	0.4561967901131701	0.3641703705340583	0.361	0.361	0.3641703705340583	0.4424927980931391	pvalue	lr.mean	Cycling Cells.1 â†’ Luminal HR-Major	JAG1 â†’ CD46	MGO_E2
Cycling Cells.1	Luminal HR-Major	JAG1	JAG1	NOTCH3	NOTCH3	0.1559917355371901	0.16326530612244897	0.2721439509549465	0.36029779877542684	0.3162208748651867	0.665	0.665	0.3162208748651867	0.17717835469624232	pvalue	lr.mean	Cycling Cells.1 â†’ Luminal HR-Major	JAG1 â†’ NOTCH3	MGO_E2
Cycling Cells.1	Luminal HR-Major	ADAM17	ADAM17	ITGB1	ITGB1	0.12603305785123967	0.20408163265306123	0.37292374352078206	0.2845188894339346	0.32872131647735836	0.601	0.601	0.32872131647735836	0.2211255279965379	pvalue	lr.mean	Cycling Cells.1 â†’ Luminal HR-Major	ADAM17 â†’ ITGB1	MGO_E2
Cycling Cells.1	Luminal HR-Major	DLK1	DLK1	NOTCH3	NOTCH3	0.1559917355371901	0.2925170068027211	0.7467156983895326	0.36029779877542684	0.5535067485824797	0.842	0.842	0.5535067485824797	0.0746879	pvalue	lr.mean	Cycling Cells.1 â†’ Luminal HR-Major	DLK1 â†’ NOTCH3	MGO_E2
Cycling Cells.1	Luminal HR-Major	SEMA4B	SEMA4B	DCBLD2	DCBLD2	0.1115702479338843	0.10884353741496598	0.2062376486416873	0.24551847042202402	0.22587805953185566	0.646	0.646	0.22587805953185566	0.18976748200424365	pvalue	lr.mean	Cycling Cells.1 â†’ Luminal HR-Major	SEMA4B â†’ DCBLD2	MGO_E2
Cycling Cells.1	Luminal HR-Major	AGRN	AGRN	ITGB1	ITGB1	0.12603305785123967	0.6666666666666666	1.7518284451958301	0.2845188894339346	1.0181736673148825	0.474	0.474	1.0181736673148825	0.3242216583249988	pvalue	lr.mean	Cycling Cells.1 â†’ Luminal HR-Major	AGRN â†’ ITGB1	MGO_E2
Cycling Cells.1	Luminal HR-Major	AGRN	AGRN	LRP1	LRP1	0.22520661157024793	0.6666666666666666	1.7518284451958301	0.5455786563691702	1.1487035507825003	0.009	0.009	1.1487035507825003	2.0457574905124196	pvalue	lr.mean	Cycling Cells.1 â†’ Luminal HR-Major	AGRN â†’ LRP1	MGO_E2
Cycling Cells.1	Luminal HR-Major	LAMA5	LAMA5	ITGA3_ITGB1	ITGA3	0.1115702479338843	0.1360544217687075	0.27518636436745486	0.27116347751627157	0.27317492094186324	0.064	0.064	0.27317492094186324	1.1938200260093272	pvalue	lr.mean	Cycling Cells.1 â†’ Luminal HR-Major	LAMA5 â†’ ITGA3	MGO_E2
Cycling Cells.1	Luminal HR-Major	LAMA5	LAMA5	ITGA7_ITGB1	ITGA7	0.11983471074380166	0.1360544217687075	0.27518636436745486	0.27491029891265517	0.27504833164005504	0.001	0.001	0.27504833164005504	2.999999999565705	pvalue	lr.mean	Cycling Cells.1 â†’ Luminal HR-Major	LAMA5 â†’ ITGA7	MGO_E2
Cycling Cells.1	Luminal HR-Major	LAMA5	LAMA5	BCAM	BCAM	0.1415289256198347	0.1360544217687075	0.27518636436745486	0.30246533058032327	0.28882584747388906	0.005	0.005	0.28882584747388906	2.301029995577122	pvalue	lr.mean	Cycling Cells.1 â†’ Luminal HR-Major	LAMA5 â†’ BCAM	MGO_E2
Cycling Cells.1	Luminal HR-Major	COL1A1	COL1A1	ITGA3_ITGB1	ITGA3	0.1115702479338843	0.17006802721088435	0.43580431702851247	0.27116347751627157	0.35348389727239204	0.942	0.942	0.35348389727239204	0.0259491	pvalue	lr.mean	Cycling Cells.1 â†’ Luminal HR-Major	COL1A1 â†’ ITGA3	MGO_E2
Cycling Cells.1	Luminal HR-Major	COL2A1	COL2A1	ITGA3_ITGB1	ITGA3	0.1115702479338843	0.272109	0.6200112678321309	0.27116347751627157	0.44558737267420123	0	0	0.44558737267420123	12	pvalue	lr.mean	Cycling Cells.1 â†’ Luminal HR-Major	COL2A1 â†’ ITGA3	MGO_E2
Cycling Cells.1	Luminal HR-Major	COL4A1	COL4A1	ITGA3_ITGB1	ITGA3	0.1115702479338843	0.17687074829931973	0.3950237780741042	0.27116347751627157	0.3330936277951879	0.034	0.034	0.3330936277951879	1.468521082944971	pvalue	lr.mean	Cycling Cells.1 â†’ Luminal HR-Major	COL4A1 â†’ ITGA3	MGO_E2
Cycling Cells.1	Luminal HR-Major	FN1	FN1	ITGAV_ITGB1	ITGB1	0.12603305785123967	0.5510204081632653	1.6819990395520983	0.7516569123484287	1.2168279759502636	0.63	0.63	1.2168279759502636	0.20065945054572895	pvalue	lr.mean	Cycling Cells.1 â†’ Luminal HR-Major	FN1 â†’ ITGB1	MGO_E2
Cycling Cells.1	Luminal HR-Major	FN1	FN1	ITGA3_ITGB1	ITGA3	0.1115702479338843	0.5510204081632653	1.6819990395520983	0.27116347751627157	0.9765812585341849	0.996	0.996	0.9765812585341849	0.00174066	pvalue	lr.mean	Cycling Cells.1 â†’ Luminal HR-Major	FN1 â†’ ITGA3	MGO_E2
Cycling Cells.1	Luminal HR-Major	LAMB1	LAMB1	ITGA3_ITGB1	ITGA3	0.1115702479338843	0.7074829931972789	1.7178819695821435	0.27116347751627157	0.9945227235492076	0.001	0.001	0.9945227235492076	2.999999999565705	pvalue	lr.mean	Cycling Cells.1 â†’ Luminal HR-Major	LAMB1 â†’ ITGA3	MGO_E2
Cycling Cells.1	Luminal HR-Major	LAMB1	LAMB1	ITGA7_ITGB1	ITGA7	0.11983471074380166	0.7074829931972789	1.7178819695821435	0.27491029891265517	0.9963961342473993	0	0	0.9963961342473993	12	pvalue	lr.mean	Cycling Cells.1 â†’ Luminal HR-Major	LAMB1 â†’ ITGA7	MGO_E2
Cycling Cells.1	Luminal HR-Major	COL4A2	COL4A2	ITGA3_ITGB1	ITGA3	0.1115702479338843	0.5578231292517006	1.3427987954538187	0.27116347751627157	0.8069811364850452	0	0	0.8069811364850452	12	pvalue	lr.mean	Cycling Cells.1 â†’ Luminal HR-Major	COL4A2 â†’ ITGA3	MGO_E2
Cycling Cells.1	Luminal HR-Major	COL4A2	COL4A2	ITGB5	ITGB5	0.11673553719008264	0.5578231292517006	1.3427987954538187	0.23712583443748117	0.789962	0.001	0.001	0.789962	2.999999999565705	pvalue	lr.mean	Cycling Cells.1 â†’ Luminal HR-Major	COL4A2 â†’ ITGB5	MGO_E2
Cycling Cells.1	Luminal HR-Major	LAMC1	LAMC1	ITGA3_ITGB1	ITGA3	0.1115702479338843	0.46258503401360546	0.98446798036570915	0.27116347751627157	0.6278157289409904	0.866	0.866	0.6278157289409904	0.0624821	pvalue	lr.mean	Cycling Cells.1 â†’ Luminal HR-Major	LAMC1 â†’ ITGA3	MGO_E2
Cycling Cells.1	Luminal HR-Major	LAMC1	LAMC1	ITGA7_ITGB1	ITGA7	0.11983471074380166	0.46258503401360546	0.98446798036570915	0.27491029891265517	0.6296891396391822	0.49	0.49	0.6296891396391822	0.30980391997060003	pvalue	lr.mean	Cycling Cells.1 â†’ Luminal HR-Major	LAMC1 â†’ ITGA7	MGO_E2
Cycling Cells.1	Luminal HR-Major	COL6A2	COL6A2	ITGA3_ITGB1	ITGA3	0.1115702479338843	0.12244897959183673	0.31533491497648103	0.27116347751627157	0.2932491962463763	0.5760000000000001	0.5760000000000001	0.2932491962463763	0.23957751657603393	pvalue	lr.mean	Cycling Cells.1 â†’ Luminal HR-Major	COL6A2 â†’ ITGA3	MGO_E2
Cycling Cells.1	Luminal HR-Major	COL6A3	COL6A3	ITGA3_ITGB1	ITGA3	0.1115702479338843	0.14285714285714285	0.32895880981349124	0.27116347751627157	0.3000611436648814	0.008	0.008	0.3000611436648814	2.096910012953769	pvalue	lr.mean	Cycling Cells.1 â†’ Luminal HR-Major	COL6A3 â†’ ITGA3	MGO_E2
Cycling Cells.1	Luminal HR-Major	TNC	TNC	ITGA7	ITGA7	0.11983471074380166	0.17006802721088435	0.4419175176838603	0.2653017083913758	0.35360961303761806	0.20199999999999996	0.20199999999999996	0.35360961303761806	0.6946486305512264	pvalue	lr.mean	Cycling Cells.1 â†’ Luminal HR-Major	TNC â†’ ITGA7	MGO_E2
Cycling Cells.1	Luminal HR-Major	LAMA1	LAMA1	ITGA3_ITGB1	ITGA3	0.1115702479338843	0.17687074829931973	0.30085100454537383	0.27116347751627157	0.2860072410308227	0	0	0.2860072410308227	12	pvalue	lr.mean	Cycling Cells.1 â†’ Luminal HR-Major	LAMA1 â†’ ITGA3	MGO_E2
Cycling Cells.1	Luminal HR-Major	LAMA1	LAMA1	ITGA7_ITGB1	ITGA7	0.11983471074380166	0.17687074829931973	0.30085100454537383	0.27491029891265517	0.2878806517290145	0	0	0.2878806517290145	12	pvalue	lr.mean	Cycling Cells.1 â†’ Luminal HR-Major	LAMA1 â†’ ITGA7	MGO_E2
Cycling Cells.1	Luminal HR-Major	COL4A5	COL4A5	ITGA3_ITGB1	ITGA3	0.1115702479338843	0.19047619047619047	0.3784063124561349	0.27116347751627157	0.3247848949862032	0.6990000000000001	0.6990000000000001	0.3247848949862032	0.15552282425369726	pvalue	lr.mean	Cycling Cells.1 â†’ Luminal HR-Major	COL4A5 â†’ ITGA3	MGO_E2
Cycling Cells.1	Luminal HR-Major	LAMB2	LAMB2	ITGA3_ITGB1	ITGA3	0.1115702479338843	0.10884353741496598	0.20785384500354132	0.27116347751627157	0.23950866125990644	0.946	0.946	0.23950866125990644	0.024108863597748185	pvalue	lr.mean	Cycling Cells.1 â†’ Luminal HR-Major	LAMB2 â†’ ITGA3	MGO_E2
Cycling Cells.1	Luminal HR-Major	LAMB2	LAMB2	ITGA7_ITGB1	ITGA7	0.11983471074380166	0.10884353741496598	0.20785384500354132	0.27491029891265517	0.24138207195809824	0.481	0.481	0.24138207195809824	0.31785492362526535	pvalue	lr.mean	Cycling Cells.1 â†’ Luminal HR-Major	LAMB2 â†’ ITGA7	MGO_E2
Cycling Cells.1	Luminal HR-Major	DKK1	DKK1	LRP6	LRP6	0.13016528925619836	0.1564625850340136	0.33896929690814875	0.2814159297826164	0.3101926133453826	0	0	0.3101926133453826	12	pvalue	lr.mean	Cycling Cells.1 â†’ Luminal HR-Major	DKK1 â†’ LRP6	MGO_E2
Cycling Cells.1	Luminal HR-Major	SEMA3D	SEMA3D	PLXND1	PLXND1	0.10537190082644628	0.21768707482993196	0.43246690572760466	0.2372138240821782	0.33484036490489144	0.004	0.004	0.33484036490489144	2.3979400085634635	pvalue	lr.mean	Cycling Cells.1 â†’ Luminal HR-Major	SEMA3D â†’ PLXND1	MGO_E2
Cycling Cells.1	Luminal HR-Major	TGFB1	TGFB1	ITGB1	ITGB1	0.12603305785123967	0.22448979591836735	0.4920889774717527	0.2845188894339346	0.38830393345284364	0.996	0.996	0.38830393345284364	0.00174066	pvalue	lr.mean	Cycling Cells.1 â†’ Luminal HR-Major	TGFB1 â†’ ITGB1	MGO_E2
Cycling Cells.1	Luminal HR-Major	TGFB1	TGFB1	ITGB5	ITGB5	0.11673553719008264	0.22448979591836735	0.4920889774717527	0.23712583443748117	0.36460740595461694	0.988	0.988	0.36460740595461694	0.00524306	pvalue	lr.mean	Cycling Cells.1 â†’ Luminal HR-Major	TGFB1 â†’ ITGB5	MGO_E2
Cycling Cells.1	Luminal HR-Major	IGF2	IGF2	INSR	INSR	0.11983471074380166	0.6326530612244898	1.708881171231521	0.26309567981085175	0.9859884255211864	1	1	0.9859884255211864	-4.34333e-13	pvalue	lr.mean	Cycling Cells.1 â†’ Luminal HR-Major	IGF2 â†’ INSR	MGO_E2
Cycling Cells.1	Luminal HR-Major	IGF2	IGF2	IGF2R	IGF2R	0.17665289256198347	0.6326530612244898	1.708881171231521	0.35449987915493536	1.0316905251932282	1	1	1.0316905251932282	-4.34333e-13	pvalue	lr.mean	Cycling Cells.1 â†’ Luminal HR-Major	IGF2 â†’ IGF2R	MGO_E2
Cycling Cells.1	Luminal HR-Major	VCAN	VCAN	ITGB1	ITGB1	0.12603305785123967	0.38095238095238093	0.8534551298449388	0.2845188894339346	0.5689870096394367	0.16200000000000003	0.16200000000000003	0.5689870096394367	0.7904849854546881	pvalue	lr.mean	Cycling Cells.1 â†’ Luminal HR-Major	VCAN â†’ ITGB1	MGO_E2
Cycling Cells.1	Luminal HR-Major	MIF	MIF	TNFRSF10D	TNFRSF10D	0.2066115702479339	0.12244897959183673	0.24106576233844856	0.45555815927730436	0.34831196080787646	0.28900000000000003	0.28900000000000003	0.34831196080787646	0.5391021572419493	pvalue	lr.mean	Cycling Cells.1 â†’ Luminal HR-Major	MIF â†’ TNFRSF10D	MGO_E2
Cycling Cells.1	Luminal HR-Major	NID1	NID1	ITGB1	ITGB1	0.12603305785123967	0.22448979591836735	0.5059625145444737	0.2845188894339346	0.39524070198920414	0.007	0.007	0.39524070198920414	2.1549019599237007	pvalue	lr.mean	Cycling Cells.1 â†’ Luminal HR-Major	NID1 â†’ ITGB1	MGO_E2
Cycling Cells.1	Luminal HR-Major	NID1	NID1	ITGAV	ITGAV	0.47417355371900827	0.22448979591836735	0.5059625145444737	1.2187949352629228	0.8623787249036983	0.003	0.003	0.8623787249036983	2.5228787451355723	pvalue	lr.mean	Cycling Cells.1 â†’ Luminal HR-Major	NID1 â†’ ITGAV	MGO_E2
Cycling Cells.1	Luminal HR-Major	NID1	NID1	PTPRF	PTPRF	0.5619834710743802	0.22448979591836735	0.5059625145444737	1.4142305781610642	0.960097	0	0	0.960097	12	pvalue	lr.mean	Cycling Cells.1 â†’ Luminal HR-Major	NID1 â†’ PTPRF	MGO_E2
Cycling Cells.1	Luminal HR-Major	NID1	NID1	ITGA3	ITGA3	0.1115702479338843	0.22448979591836735	0.5059625145444737	0.2578080655986086	0.38188529007154115	0	0	0.38188529007154115	12	pvalue	lr.mean	Cycling Cells.1 â†’ Luminal HR-Major	NID1 â†’ ITGA3	MGO_E2
Cycling Cells.1	Luminal HR-Major	VEGFA	VEGFA	NRP2	NRP2	0.24173553719008264	0.4965986394557823	1.060660162258106	0.6300419695994752	0.8453510659287906	0.99	0.99	0.8453510659287906	0.00436481	pvalue	lr.mean	Cycling Cells.1 â†’ Luminal HR-Major	VEGFA â†’ NRP2	MGO_E2
Cycling Cells.1	Luminal HR-Major	VEGFA	VEGFA	ITGB1	ITGB1	0.12603305785123967	0.4965986394557823	1.060660162258106	0.2845188894339346	0.6725895258460203	1	1	0.6725895258460203	-4.34333e-13	pvalue	lr.mean	Cycling Cells.1 â†’ Luminal HR-Major	VEGFA â†’ ITGB1	MGO_E2
Cycling Cells.1	Luminal HR-Major	VEGFA	VEGFA	ITGAV	ITGAV	0.47417355371900827	0.4965986394557823	1.060660162258106	1.2187949352629228	1.1397275487605145	1	1	1.1397275487605145	-4.34333e-13	pvalue	lr.mean	Cycling Cells.1 â†’ Luminal HR-Major	VEGFA â†’ ITGAV	MGO_E2
Cycling Cells.1	Luminal HR-Major	VEGFA	VEGFA	TYRO3	TYRO3	0.18181818181818182	0.4965986394557823	1.060660162258106	0.4343582823692022	0.7475092223136541	0.991	0.991	0.7475092223136541	0.00392635	pvalue	lr.mean	Cycling Cells.1 â†’ Luminal HR-Major	VEGFA â†’ TYRO3	MGO_E2
Cycling Cells.1	Luminal HR-Major	MDK	MDK	LRP1	LRP1	0.22520661157024793	0.6938775510204082	1.8708732599862499	0.5455786563691702	1.2082259581777102	0	0	1.2082259581777102	12	pvalue	lr.mean	Cycling Cells.1 â†’ Luminal HR-Major	MDK â†’ LRP1	MGO_E2
Cycling Cells.1	Luminal HR-Major	FBLN1	FBLN1	ITGB1	ITGB1	0.12603305785123967	0.35374149659863946	0.7590830368569562	0.2845188894339346	0.5218009631454454	0.44699999999999995	0.44699999999999995	0.5218009631454454	0.34969247686709204	pvalue	lr.mean	Cycling Cells.1 â†’ Luminal HR-Major	FBLN1 â†’ ITGB1	MGO_E2
Cycling Cells.1	Luminal HR-Major	S100A4	S100A4	ERBB2	ERBB2	0.39979338842975204	0.21768707482993196	0.3736384014293538	0.9932368447952667	0.6834376231123103	0.982	0.982	0.6834376231123103	0.00788851	pvalue	lr.mean	Cycling Cells.1 â†’ Luminal HR-Major	S100A4 â†’ ERBB2	MGO_E2
Cycling Cells.1	Luminal HR-Major	CALR	CALR	ITGAV	ITGAV	0.47417355371900827	0.47619047619047616	0.9463776806905296	1.2187949352629228	1.0825863079767262	0.036	0.036	1.0825863079767262	1.4436974992206486	pvalue	lr.mean	Cycling Cells.1 â†’ Luminal HR-Major	CALR â†’ ITGAV	MGO_E2
Cycling Cells.1	Luminal HR-Major	CALR	CALR	ITGA3	ITGA3	0.1115702479338843	0.47619047619047616	0.9463776806905296	0.2578080655986086	0.6020928731445692	0.004	0.004	0.6020928731445692	2.3979400085634635	pvalue	lr.mean	Cycling Cells.1 â†’ Luminal HR-Major	CALR â†’ ITGA3	MGO_E2
Cycling Cells.1	Luminal HR-Major	CALR	CALR	LRP1	LRP1	0.22520661157024793	0.47619047619047616	0.9463776806905296	0.5455786563691702	0.7459781685298499	0	0	0.7459781685298499	12	pvalue	lr.mean	Cycling Cells.1 â†’ Luminal HR-Major	CALR â†’ LRP1	MGO_E2
Cycling Cells.1	Luminal HR-Major	CXCL12	CXCL12	ITGB1	ITGB1	0.12603305785123967	0.1360544217687075	0.27615922743791965	0.2845188894339346	0.2803390584359271	0.43500000000000005	0.43500000000000005	0.2803390584359271	0.36151074304436426	pvalue	lr.mean	Cycling Cells.1 â†’ Luminal HR-Major	CXCL12 â†’ ITGB1	MGO_E2
Cycling Cells.1	Luminal HR-Major	CXCL12	CXCL12	ITGAV	ITGAV	0.47417355371900827	0.1360544217687075	0.27615922743791965	1.2187949352629228	0.7474770813504212	0.32999999999999996	0.32999999999999996	0.7474770813504212	0.48148606012079653	pvalue	lr.mean	Cycling Cells.1 â†’ Luminal HR-Major	CXCL12 â†’ ITGAV	MGO_E2
Cycling Cells.1	Luminal HR-Major	MFGE8	MFGE8	ITGAV	ITGAV	0.47417355371900827	0.21768707482993196	0.42438370762554006	1.2187949352629228	0.8215893214442315	0.025000000000000022	0.025000000000000022	0.8215893214442315	1.6020599913105902	pvalue	lr.mean	Cycling Cells.1 â†’ Luminal HR-Major	MFGE8 â†’ ITGAV	MGO_E2
Cycling Cells.1	Luminal HR-Major	CXCL12	CXCL12	DPP4	DPP4	0.12190082644628099	0.1360544217687075	0.27615922743791965	0.25550071318287976	0.2658299703103997	0	0	0.2658299703103997	12	pvalue	lr.mean	Cycling Cells.1 â†’ Luminal HR-Major	CXCL12 â†’ DPP4	MGO_E2
Cycling Cells.1	Luminal HR-Major	TXLNA	TXLNA	STX3	STX3	0.15805785123966942	0.20408163265306123	0.3909672283160394	0.3392851508397135	0.36512618957787646	0.007	0.007	0.36512618957787646	2.1549019599237007	pvalue	lr.mean	Cycling Cells.1 â†’ Luminal HR-Major	TXLNA â†’ STX3	MGO_E2
Cycling Cells.1	Luminal HR-Major	PSEN1	PSEN1	NCSTN	NCSTN	0.28202479338842973	0.19047619047619047	0.4116096374220654	0.6347394652887076	0.5231745513553865	0.029000000000000026	0.029000000000000026	0.5231745513553865	1.537602002086068	pvalue	lr.mean	Cycling Cells.1 â†’ Luminal HR-Major	PSEN1 â†’ NCSTN	MGO_E2
Cycling Cells.1	Luminal HR-Major	GPI	GPI	AMFR	AMFR	0.13739669421487602	0.4217687074829932	0.9384155633634503	0.283632	0.6110239472537556	0.006	0.006	0.6110239472537556	2.2218487495439736	pvalue	lr.mean	Cycling Cells.1 â†’ Luminal HR-Major	GPI â†’ AMFR	MGO_E2
Cycling Cells.1	Luminal HR-Major	HRAS	HRAS	INSR	INSR	0.11983471074380166	0.20408163265306123	0.3665677365237502	0.26309567981085175	0.314832	0.479	0.479	0.314832	0.31966448658453017	pvalue	lr.mean	Cycling Cells.1 â†’ Luminal HR-Major	HRAS â†’ INSR	MGO_E2
Cycling Cells.1	Luminal HR-Major	ARF1	ARF1	INSR	INSR	0.11983471074380166	0.10884353741496598	0.18452059749582406	0.26309567981085175	0.2238081386533379	0.722	0.722	0.2238081386533379	0.1414628024297594	pvalue	lr.mean	Cycling Cells.1 â†’ Luminal HR-Major	ARF1 â†’ INSR	MGO_E2
Cycling Cells.1	Luminal HR-Major	TIMP1	TIMP1	CD63	CD63	0.4535123966942149	0.5782312925170068	1.7232424787526381	1.1480082700069258	1.435625374379782	0.5569999999999999	0.5569999999999999	1.435625374379782	0.25414480482549145	pvalue	lr.mean	Cycling Cells.1 â†’ Luminal HR-Major	TIMP1 â†’ CD63	MGO_E2
Cycling Cells.1	Luminal HR-Major	FGB	FGB	ITGB1	ITGB1	0.12603305785123967	0.24489795918367346	0.47491298680097643	0.2845188894339346	0.3797159381174555	0.28500000000000003	0.28500000000000003	0.3797159381174555	0.5451551399899659	pvalue	lr.mean	Cycling Cells.1 â†’ Luminal HR-Major	FGB â†’ ITGB1	MGO_E2
Cycling Cells.1	Luminal HR-Major	CTHRC1	CTHRC1	FZD6	FZD6	0.10330578512396695	0.17006802721088435	0.41510915451563124	0.19944630252154896	0.3072777285185901	1	1	0.3072777285185901	-4.34333e-13	pvalue	lr.mean	Cycling Cells.1 â†’ Luminal HR-Major	CTHRC1 â†’ FZD6	MGO_E2
Cycling Cells.1	Luminal HR-Major	SERPINE2	SERPINE2	LRP1	LRP1	0.22520661157024793	0.3673469387755102	0.7254826947231882	0.5455786563691702	0.6355306755461791	0	0	0.6355306755461791	12	pvalue	lr.mean	Cycling Cells.1 â†’ Luminal HR-Major	SERPINE2 â†’ LRP1	MGO_E2
Cycling Cells.1	Luminal HR-Major	PSEN1	PSEN1	NOTCH3	NOTCH3	0.1559917355371901	0.19047619047619047	0.4116096374220654	0.36029779877542684	0.3859537180987461	0.43400000000000005	0.43400000000000005	0.3859537180987461	0.3625102704864886	pvalue	lr.mean	Cycling Cells.1 â†’ Luminal HR-Major	PSEN1 â†’ NOTCH3	MGO_E2
Cycling Cells.1	Luminal HR-Major	GPC3	GPC3	CD81	CD81	0.14049586776859505	0.47619047619047616	1.0488808263323888	0.2921959579992704	0.6705383921658296	0.579	0.579	0.6705383921658296	0.23732143627181376	pvalue	lr.mean	Cycling Cells.1 â†’ Luminal HR-Major	GPC3 â†’ CD81	MGO_E2
Cycling Cells.1	Luminal HR-Major	MDK	MDK	SDC4	SDC4	0.3243801652892562	0.6938775510204082	1.8708732599862499	0.7892524082835002	1.330062834134875	0	0	1.330062834134875	12	pvalue	lr.mean	Cycling Cells.1 â†’ Luminal HR-Major	MDK â†’ SDC4	MGO_E2
Cycling Cells.1	Luminal HR-Major	PLTP	PLTP	ABCA1	ABCA1	0.10433884297520661	0.12244897959183673	0.2644084651431258	0.22072432062623576	0.2425663928846808	0.018000000000000016	0.018000000000000016	0.2425663928846808	1.7447274948725662	pvalue	lr.mean	Cycling Cells.1 â†’ Luminal HR-Major	PLTP â†’ ABCA1	MGO_E2
Cycling Cells.1	Luminal HR-Major	NAMPT	NAMPT	INSR	INSR	0.11983471074380166	0.20408163265306123	0.45056713218833155	0.26309567981085175	0.3568314059995916	0.029000000000000026	0.029000000000000026	0.3568314059995916	1.537602002086068	pvalue	lr.mean	Cycling Cells.1 â†’ Luminal HR-Major	NAMPT â†’ INSR	MGO_E2
Cycling Cells.1	Luminal HR-Major	BSG	BSG	SLC16A1	SLC16A1	0.1859504132231405	0.46258503401360546	0.9341671270744003	0.41111560423340676	0.6726413656539035	0	0	0.6726413656539035	12	pvalue	lr.mean	Cycling Cells.1 â†’ Luminal HR-Major	BSG â†’ SLC16A1	MGO_E2
Cycling Cells.1	Luminal HR-Major	DNAJB11	DNAJB11	PRTG	PRTG	0.24793388429752067	0.3129251700680272	0.6181260701664347	0.5938005746232253	0.605963	0.737	0.737	0.605963	0.13253251214035927	pvalue	lr.mean	Cycling Cells.1 â†’ Luminal HR-Major	DNAJB11 â†’ PRTG	MGO_E2
Cycling Cells.1	Luminal HR-Major	TLN1	TLN1	ITGB5	ITGB5	0.11673553719008264	0.2585034013605442	0.47429137491841566	0.23712583443748117	0.3557086046779484	0.14800000000000002	0.14800000000000002	0.3557086046779484	0.8297382846021081	pvalue	lr.mean	Cycling Cells.1 â†’ Luminal HR-Major	TLN1 â†’ ITGB5	MGO_E2
Cycling Cells.1	Luminal HR-Major	CALM2	CALM2	INSR	INSR	0.11983471074380166	0.1360544217687075	0.26021068096973576	0.26309567981085175	0.2616531803902937	0.08	0.08	0.2616531803902937	1.096910013002628	pvalue	lr.mean	Cycling Cells.1 â†’ Luminal HR-Major	CALM2 â†’ INSR	MGO_E2
Cycling Cells.1	Luminal HR-Major	VCL	VCL	ITGB5	ITGB5	0.11673553719008264	0.30612244897959184	0.5999678165384487	0.23712583443748117	0.4185468254879649	0.29300000000000004	0.29300000000000004	0.4185468254879649	0.5331323796444083	pvalue	lr.mean	Cycling Cells.1 â†’ Luminal HR-Major	VCL â†’ ITGB5	MGO_E2
Cycling Cells.1	Luminal HR-Major	TGFB1	TGFB1	SMAD3	SMAD3	0.14772727272727273	0.22448979591836735	0.4920889774717527	0.3135517472446329	0.4028203623581928	0.97	0.97	0.4028203623581928	0.013228265733307444	pvalue	lr.mean	Cycling Cells.1 â†’ Luminal HR-Major	TGFB1 â†’ SMAD3	MGO_E2
Cycling Cells.1	Luminal HR-Major	LMAN1	LMAN1	MCFD2	MCFD2	0.18388429752066116	0.3401360544217687	0.6580485208440748	0.4035382695029785	0.5307933951735266	0.355	0.355	0.5307933951735266	0.4497716469436826	pvalue	lr.mean	Cycling Cells.1 â†’ Luminal HR-Major	LMAN1 â†’ MCFD2	MGO_E2
Cycling Cells.1	Luminal HR-Major	CFC1	CFC1	SMAD3	SMAD3	0.14772727272727273	0.10884353741496598	0.2176002830919235	0.3135517472446329	0.2655760151682782	0.5780000000000001	0.5780000000000001	0.2655760151682782	0.23807216157871955	pvalue	lr.mean	Cycling Cells.1 â†’ Luminal HR-Major	CFC1 â†’ SMAD3	MGO_E2
Cycling Cells.1	Luminal HR-Major	CFC1	CFC1	ACVR1B	ACVR1B	0.10950413223140495	0.10884353741496598	0.2176002830919235	0.24187735943504876	0.22973882126348613	0.17800000000000005	0.17800000000000005	0.22973882126348613	0.74958	pvalue	lr.mean	Cycling Cells.1 â†’ Luminal HR-Major	CFC1 â†’ ACVR1B	MGO_E2
Cycling Cells.1	Luminal HR-Major	ADAM10	ADAM10	TSPAN14	TSPAN14	0.12086776859504132	0.3673469387755102	0.6631185597912271	0.26466894772984995	0.46389375376053854	0.1	0.1	0.46389375376053854	0.9999999999956571	pvalue	lr.mean	Cycling Cells.1 â†’ Luminal HR-Major	ADAM10 â†’ TSPAN14	MGO_E2
Cycling Cells.1	Luminal HR-Major	TNC	TNC	SDC4	SDC4	0.3243801652892562	0.17006802721088435	0.4419175176838603	0.7892524082835002	0.6155849629836803	0.20599999999999996	0.20599999999999996	0.6155849629836803	0.6861327796287384	pvalue	lr.mean	Cycling Cells.1 â†’ Luminal HR-Major	TNC â†’ SDC4	MGO_E2
Cycling Cells.1	Luminal HR-Major	CGN	CGN	OCLN	OCLN	0.2665289256198347	0.14965986394557823	0.25287262752437056	0.5801284695816524	0.4165005485530115	0.038000000000000034	0.038000000000000034	0.4165005485530115	1.4202164033717606	pvalue	lr.mean	Cycling Cells.1 â†’ Luminal HR-Major	CGN â†’ OCLN	MGO_E2
Cycling Cells.1	Luminal HR-Major	LIN7C	LIN7C	ABCA1	ABCA1	0.10433884297520661	0.272109	0.515539	0.22072432062623576	0.3681317735862709	0	0	0.3681317735862709	12	pvalue	lr.mean	Cycling Cells.1 â†’ Luminal HR-Major	LIN7C â†’ ABCA1	MGO_E2
Cycling Cells.1	Luminal HR-Major	ARF6	ARF6	SMAP1	SMAP1	0.1652892561983471	0.12244897959183673	0.2529224311198819	0.3502651720684853	0.3015938015941836	0.078	0.078	0.3015938015941836	1.1079053973039519	pvalue	lr.mean	Cycling Cells.1 â†’ Luminal HR-Major	ARF6 â†’ SMAP1	MGO_E2
Cycling Cells.1	Luminal HR-Major	FN1	FN1	DPP4	DPP4	0.12190082644628099	0.5510204081632653	1.6819990395520983	0.25550071318287976	0.96875	0.951	0.951	0.96875	0.021819483062129427	pvalue	lr.mean	Cycling Cells.1 â†’ Luminal HR-Major	FN1 â†’ DPP4	MGO_E2
Cycling Cells.1	Luminal HR-Major	COL18A1	COL18A1	ITGA3	ITGA3	0.1115702479338843	0.40816326530612246	0.9166766144750691	0.2578080655986086	0.5872423400368388	0.20999999999999996	0.20999999999999996	0.5872423400368388	0.6777807052640127	pvalue	lr.mean	Cycling Cells.1 â†’ Luminal HR-Major	COL18A1 â†’ ITGA3	MGO_E2
Cycling Cells.1	Luminal HR-Major	GPC3	GPC3	LRP1	LRP1	0.22520661157024793	0.47619047619047616	1.0488808263323888	0.5455786563691702	0.7972297413507795	0.064	0.064	0.7972297413507795	1.1938200260093272	pvalue	lr.mean	Cycling Cells.1 â†’ Luminal HR-Major	GPC3 â†’ LRP1	MGO_E2
Cycling Cells.1	Luminal HR-Major	HSP90B1	HSP90B1	LRP1	LRP1	0.22520661157024793	0.564626	1.183087437234052	0.5455786563691702	0.8643330468016112	0	0	0.8643330468016112	12	pvalue	lr.mean	Cycling Cells.1 â†’ Luminal HR-Major	HSP90B1 â†’ LRP1	MGO_E2
Cycling Cells.1	Luminal HR-Major	MDK	MDK	SORL1	SORL1	0.10330578512396695	0.6938775510204082	1.8708732599862499	0.2443874268248061	1.057630343405528	0	0	1.057630343405528	12	pvalue	lr.mean	Cycling Cells.1 â†’ Luminal HR-Major	MDK â†’ SORL1	MGO_E2
Cycling Cells.1	Luminal HR-Major	HSP90B1	HSP90B1	ERBB2	ERBB2	0.39979338842975204	0.564626	1.183087437234052	0.9932368447952667	1.0881621410146594	0	0	1.0881621410146594	12	pvalue	lr.mean	Cycling Cells.1 â†’ Luminal HR-Major	HSP90B1 â†’ ERBB2	MGO_E2
Cycling Cells.1	Luminal HR-Major	HSP90AA1	HSP90AA1	ERBB2	ERBB2	0.39979338842975204	0.47619047619047616	1.0594802956573104	0.9932368447952667	1.0263585702262885	0	0	1.0263585702262885	12	pvalue	lr.mean	Cycling Cells.1 â†’ Luminal HR-Major	HSP90AA1 â†’ ERBB2	MGO_E2
Cycling Cells.1	Luminal HR-Major	SPINT1	SPINT1	ST14	ST14	0.11983471074380166	0.21768707482993196	0.4097396700717504	0.24922422276519354	0.32948194641847195	0.15600000000000003	0.15600000000000003	0.32948194641847195	0.8068754016427544	pvalue	lr.mean	Cycling Cells.1 â†’ Luminal HR-Major	SPINT1 â†’ ST14	MGO_E2
Cycling Cells.1	Luminal HR-Major	COL18A1	COL18A1	ITGB5	ITGB5	0.11673553719008264	0.40816326530612246	0.9166766144750691	0.23712583443748117	0.5769012244562751	0.45999999999999996	0.45999999999999996	0.5769012244562751	0.3372421683174819	pvalue	lr.mean	Cycling Cells.1 â†’ Luminal HR-Major	COL18A1 â†’ ITGB5	MGO_E2
Cycling Cells.1	Luminal HR-Major	CXCL12	CXCL12	SDC4	SDC4	0.3243801652892562	0.1360544217687075	0.27615922743791965	0.7892524082835002	0.5327058178607099	0	0	0.5327058178607099	12	pvalue	lr.mean	Cycling Cells.1 â†’ Luminal HR-Major	CXCL12 â†’ SDC4	MGO_E2
Cycling Cells.1	Luminal HR-Major	LAMA1	LAMA1	SDC4	SDC4	0.3243801652892562	0.17687074829931973	0.30085100454537383	0.7892524082835002	0.545052	0	0	0.545052	12	pvalue	lr.mean	Cycling Cells.1 â†’ Luminal HR-Major	LAMA1 â†’ SDC4	MGO_E2
Cycling Cells.1	Luminal HR-Major	MDK	MDK	NCL	NCL	0.4617768595041322	0.6938775510204082	1.8708732599862499	1.1457733232005798	1.5083232915934148	0.001	0.001	1.5083232915934148	2.999999999565705	pvalue	lr.mean	Cycling Cells.1 â†’ Luminal HR-Major	MDK â†’ NCL	MGO_E2
Cycling Cells.1	Luminal HR-Major	PAM	PAM	DPP4	DPP4	0.12190082644628099	0.1360544217687075	0.22176841429989408	0.25550071318287976	0.23863456374138692	0.001	0.001	0.23863456374138692	2.999999999565705	pvalue	lr.mean	Cycling Cells.1 â†’ Luminal HR-Major	PAM â†’ DPP4	MGO_E2
Cycling Cells.1	Luminal HR-Major	S100A4	S100A4	ERBB3	ERBB3	0.2128099173553719	0.21768707482993196	0.3736384014293538	0.44060683856428295	0.40712261999681837	0.999	0.999	0.40712261999681837	4.345117735829721e-4	pvalue	lr.mean	Cycling Cells.1 â†’ Luminal HR-Major	S100A4 â†’ ERBB3	MGO_E2
Cycling Cells.1	Luminal HR-Major	ETV5	ETV5	ERBB2	ERBB2	0.39979338842975204	0.22448979591836735	0.4369139048815986	0.9932368447952667	0.7150753748384326	0	0	0.7150753748384326	12	pvalue	lr.mean	Cycling Cells.1 â†’ Luminal HR-Major	ETV5 â†’ ERBB2	MGO_E2
Cycling Cells.1	Luminal HR-Major	MFGE8	MFGE8	ITGB5	ITGB5	0.11673553719008264	0.21768707482993196	0.42438370762554006	0.23712583443748117	0.33075477103151063	0.002	0.002	0.33075477103151063	2.698970004118871	pvalue	lr.mean	Cycling Cells.1 â†’ Luminal HR-Major	MFGE8 â†’ ITGB5	MGO_E2
Cycling Cells.1	Luminal HR-Active	ADAM10	ADAM10	NOTCH2	NOTCH2	0.1458625525946704	0.3673469387755102	0.6631185597912271	0.30966888340810717	0.48639372159966715	0.008	0.008	0.48639372159966715	2.096910012953769	pvalue	lr.mean	Cycling Cells.1 â†’ Luminal HR-Active	ADAM10 â†’ NOTCH2	MGO_E2
Cycling Cells.1	Luminal HR-Active	APP	APP	TNFRSF21	TNFRSF21	0.38429172510518933	0.6802721088435374	1.725837993743596	0.9465656708897222	1.3362018323166591	0.244	0.244	1.3362018323166591	0.6126101736594907	pvalue	lr.mean	Cycling Cells.1 â†’ Luminal HR-Active	APP â†’ TNFRSF21	MGO_E2
Cycling Cells.1	Luminal HR-Active	APP	APP	LRP6	LRP6	0.14165497896213183	0.6802721088435374	1.725837993743596	0.2892154727542382	1.007526733248917	0.866	0.866	1.007526733248917	0.0624821	pvalue	lr.mean	Cycling Cells.1 â†’ Luminal HR-Active	APP â†’ LRP6	MGO_E2
Cycling Cells.1	Luminal HR-Active	APP	APP	NOTCH2	NOTCH2	0.1458625525946704	0.6802721088435374	1.725837993743596	0.30966888340810717	1.0177534385758515	0.646	0.646	1.0177534385758515	0.18976748200424365	pvalue	lr.mean	Cycling Cells.1 â†’ Luminal HR-Active	APP â†’ NOTCH2	MGO_E2
Cycling Cells.1	Luminal HR-Active	APP	APP	APLP2	APLP2	0.29453015427769985	0.6802721088435374	1.725837993743596	0.6719711566449138	1.1989045751942549	0.5429999999999999	0.5429999999999999	1.1989045751942549	0.2652001704103533	pvalue	lr.mean	Cycling Cells.1 â†’ Luminal HR-Active	APP â†’ APLP2	MGO_E2
Cycling Cells.1	Luminal HR-Active	APP	APP	LRP1	LRP1	0.23842917251051893	0.6802721088435374	1.725837993743596	0.5186456376410449	1.1222418156923204	0.563	0.563	1.1222418156923204	0.24949160514788243	pvalue	lr.mean	Cycling Cells.1 â†’ Luminal HR-Active	APP â†’ LRP1	MGO_E2
Cycling Cells.1	Luminal HR-Active	APP	APP	LRP10	LRP10	0.13604488078541374	0.6802721088435374	1.725837993743596	0.31396119325133515	1.0198995934974655	0.769	0.769	1.0198995934974655	0.11407366019800422	pvalue	lr.mean	Cycling Cells.1 â†’ Luminal HR-Active	APP â†’ LRP10	MGO_E2
Cycling Cells.1	Luminal HR-Active	APP	APP	NCSTN	NCSTN	0.2805049088359046	0.6802721088435374	1.725837993743596	0.6792841292720947	1.2025610615078453	0.777	0.777	1.2025610615078453	0.1095789811985268	pvalue	lr.mean	Cycling Cells.1 â†’ Luminal HR-Active	APP â†’ NCSTN	MGO_E2
Cycling Cells.1	Luminal HR-Active	CDH1	CDH1	PTPRF	PTPRF	0.5876577840112202	0.23129251700680273	0.42940009502690574	1.5352549995429716	0.9823275472849387	0.353	0.353	0.9823275472849387	0.4522252946109472	pvalue	lr.mean	Cycling Cells.1 â†’ Luminal HR-Active	CDH1 â†’ PTPRF	MGO_E2
Cycling Cells.1	Luminal HR-Active	CDH1	CDH1	CDH2	CDH2	0.1276297335203366	0.23129251700680273	0.42940009502690574	0.2710741647087871	0.3502371298678464	0.993	0.993	0.3502371298678464	0.00305075	pvalue	lr.mean	Cycling Cells.1 â†’ Luminal HR-Active	CDH1 â†’ CDH2	MGO_E2
Cycling Cells.1	Luminal HR-Active	CDH1	CDH1	ERBB3	ERBB3	0.2005610098176718	0.23129251700680273	0.42940009502690574	0.45777360567269626	0.443587	0.6930000000000001	0.6930000000000001	0.443587	0.15926676538756654	pvalue	lr.mean	Cycling Cells.1 â†’ Luminal HR-Active	CDH1 â†’ ERBB3	MGO_E2
Cycling Cells.1	Luminal HR-Active	CD99	CD99	CD81	CD81	0.1402524544179523	0.6394557823129252	1.6902697769742003	0.2805959169813958	0.9854328469777981	0.585	0.585	0.9854328469777981	0.2328441339170772	pvalue	lr.mean	Cycling Cells.1 â†’ Luminal HR-Active	CD99 â†’ CD81	MGO_E2
Cycling Cells.1	Luminal HR-Active	KITLG	KITLG	EPOR	EPOR	0.11640953716690042	0.1360544217687075	0.31791516842063505	0.25545264489662384	0.2866839066586294	0	0	0.2866839066586294	12	pvalue	lr.mean	Cycling Cells.1 â†’ Luminal HR-Active	KITLG â†’ EPOR	MGO_E2
Cycling Cells.1	Luminal HR-Active	SDC2	SDC2	PTPRJ	PTPRJ	0.11640953716690042	0.14965986394557823	0.2802374718008999	0.25279857786600435	0.2665180248334521	0.051000000000000045	0.051000000000000045	0.2665180248334521	1.2924298238935477	pvalue	lr.mean	Cycling Cells.1 â†’ Luminal HR-Active	SDC2 â†’ PTPRJ	MGO_E2
Cycling Cells.1	Luminal HR-Active	EFNA4	EFNA4	EPHA1	EPHA1	0.12342215988779803	0.1360544217687075	0.254188	0.2732207025287364	0.26370455856446473	0.008	0.008	0.26370455856446473	2.096910012953769	pvalue	lr.mean	Cycling Cells.1 â†’ Luminal HR-Active	EFNA4 â†’ EPHA1	MGO_E2
Cycling Cells.1	Luminal HR-Active	EFNA4	EFNA4	EPHA2	EPHA2	0.1093969144460028	0.1360544217687075	0.254188	0.20148685342273903	0.227838	0.019000000000000017	0.019000000000000017	0.227838	1.721246399024313	pvalue	lr.mean	Cycling Cells.1 â†’ Luminal HR-Active	EFNA4 â†’ EPHA2	MGO_E2
Cycling Cells.1	Luminal HR-Active	EFNA5	EFNA5	EPHB6	EPHB6	0.11781206171107994	0.12244897959183673	0.2307475629749832	0.2557826551842051	0.24326510907959414	0.023	0.023	0.24326510907959414	1.6382721639635245	pvalue	lr.mean	Cycling Cells.1 â†’ Luminal HR-Active	EFNA5 â†’ EPHB6	MGO_E2
Cycling Cells.1	Luminal HR-Active	EFNA5	EFNA5	EPHA1	EPHA1	0.12342215988779803	0.12244897959183673	0.2307475629749832	0.2732207025287364	0.2519841327518598	0.16200000000000003	0.16200000000000003	0.2519841327518598	0.7904849854546881	pvalue	lr.mean	Cycling Cells.1 â†’ Luminal HR-Active	EFNA5 â†’ EPHA1	MGO_E2
Cycling Cells.1	Luminal HR-Active	EFNA5	EFNA5	EPHA2	EPHA2	0.1093969144460028	0.12244897959183673	0.2307475629749832	0.20148685342273903	0.2161172081988611	0.273	0.273	0.2161172081988611	0.5638373529576531	pvalue	lr.mean	Cycling Cells.1 â†’ Luminal HR-Active	EFNA5 â†’ EPHA2	MGO_E2
Cycling Cells.1	Luminal HR-Active	B2M	B2M	CD3D	CD3D	0.17391304347826086	0.10884353741496598	0.24001011234306302	0.4181298519795371	0.32906998216130007	0	0	0.32906998216130007	12	pvalue	lr.mean	Cycling Cells.1 â†’ Luminal HR-Active	B2M â†’ CD3D	MGO_E2
Cycling Cells.1	Luminal HR-Active	B2M	B2M	CD3G	CD3G	0.10659186535764376	0.10884353741496598	0.24001011234306302	0.2529902745121532	0.24650019342760812	0.006	0.006	0.24650019342760812	2.2218487495439736	pvalue	lr.mean	Cycling Cells.1 â†’ Luminal HR-Active	B2M â†’ CD3G	MGO_E2
Cycling Cells.1	Luminal HR-Active	JAG1	JAG1	CD46	CD46	0.27349228611500703	0.16326530612244897	0.2721439509549465	0.6265016550393219	0.4493228029971342	0.006	0.006	0.4493228029971342	2.2218487495439736	pvalue	lr.mean	Cycling Cells.1 â†’ Luminal HR-Active	JAG1 â†’ CD46	MGO_E2
Cycling Cells.1	Luminal HR-Active	JAG1	JAG1	NOTCH2	NOTCH2	0.1458625525946704	0.16326530612244897	0.2721439509549465	0.30966888340810717	0.2909064171815268	0.001	0.001	0.2909064171815268	2.999999999565705	pvalue	lr.mean	Cycling Cells.1 â†’ Luminal HR-Active	JAG1 â†’ NOTCH2	MGO_E2
Cycling Cells.1	Luminal HR-Active	JAG1	JAG1	NOTCH3	NOTCH3	0.14165497896213183	0.16326530612244897	0.2721439509549465	0.31539708461347643	0.2937705177842115	0.832	0.832	0.2937705177842115	0.0798767	pvalue	lr.mean	Cycling Cells.1 â†’ Luminal HR-Active	JAG1 â†’ NOTCH3	MGO_E2
Cycling Cells.1	Luminal HR-Active	ADAM17	ADAM17	ITGB1	ITGB1	0.16269284712482468	0.20408163265306123	0.37292374352078206	0.3312183689702512	0.3520710562455166	0.345	0.345	0.3520710562455166	0.4621809049254671	pvalue	lr.mean	Cycling Cells.1 â†’ Luminal HR-Active	ADAM17 â†’ ITGB1	MGO_E2
Cycling Cells.1	Luminal HR-Active	DLK1	DLK1	NOTCH2	NOTCH2	0.1458625525946704	0.2925170068027211	0.7467156983895326	0.30966888340810717	0.5281922908988199	0.18899999999999995	0.18899999999999995	0.5281922908988199	0.7235381958244581	pvalue	lr.mean	Cycling Cells.1 â†’ Luminal HR-Active	DLK1 â†’ NOTCH2	MGO_E2
Cycling Cells.1	Luminal HR-Active	DLK1	DLK1	NOTCH3	NOTCH3	0.14165497896213183	0.2925170068027211	0.7467156983895326	0.31539708461347643	0.5310563915015045	0.908	0.908	0.5310563915015045	0.041914151478436586	pvalue	lr.mean	Cycling Cells.1 â†’ Luminal HR-Active	DLK1 â†’ NOTCH3	MGO_E2
Cycling Cells.1	Luminal HR-Active	AGRN	AGRN	ITGB1	ITGB1	0.16269284712482468	0.6666666666666666	1.7518284451958301	0.3312183689702512	1.0415234070830406	0.32499999999999996	0.32499999999999996	1.0415234070830406	0.4881166390197894	pvalue	lr.mean	Cycling Cells.1 â†’ Luminal HR-Active	AGRN â†’ ITGB1	MGO_E2
Cycling Cells.1	Luminal HR-Active	AGRN	AGRN	LRP1	LRP1	0.23842917251051893	0.6666666666666666	1.7518284451958301	0.5186456376410449	1.1352370414184376	0.020000000000000018	0.020000000000000018	1.1352370414184376	1.6989700043143037	pvalue	lr.mean	Cycling Cells.1 â†’ Luminal HR-Active	AGRN â†’ LRP1	MGO_E2
Cycling Cells.1	Luminal HR-Active	LAMA5	LAMA5	ITGA3_ITGB1	ITGA3	0.11079943899018233	0.1360544217687075	0.27518636436745486	0.2809814339483242	0.27808389915788956	0.054	0.054	0.27808389915788956	1.2676062401689887	pvalue	lr.mean	Cycling Cells.1 â†’ Luminal HR-Active	LAMA5 â†’ ITGA3	MGO_E2
Cycling Cells.1	Luminal HR-Active	LAMA5	LAMA5	BCAM	BCAM	0.1697054698457223	0.1360544217687075	0.27518636436745486	0.3601894403074689	0.3176879023374619	0	0	0.3176879023374619	12	pvalue	lr.mean	Cycling Cells.1 â†’ Luminal HR-Active	LAMA5 â†’ BCAM	MGO_E2
Cycling Cells.1	Luminal HR-Active	COL1A1	COL1A1	ITGA3_ITGB1	ITGA3	0.11079943899018233	0.17006802721088435	0.43580431702851247	0.2809814339483242	0.35839287548841836	0.922	0.922	0.35839287548841836	0.0352691	pvalue	lr.mean	Cycling Cells.1 â†’ Luminal HR-Active	COL1A1 â†’ ITGA3	MGO_E2
Cycling Cells.1	Luminal HR-Active	COL2A1	COL2A1	ITGA3_ITGB1	ITGA3	0.11079943899018233	0.272109	0.6200112678321309	0.2809814339483242	0.45049635089022755	0	0	0.45049635089022755	12	pvalue	lr.mean	Cycling Cells.1 â†’ Luminal HR-Active	COL2A1 â†’ ITGA3	MGO_E2
Cycling Cells.1	Luminal HR-Active	COL4A1	COL4A1	ITGA3_ITGB1	ITGA3	0.11079943899018233	0.17687074829931973	0.3950237780741042	0.2809814339483242	0.33800260601121423	0.026000000000000023	0.026000000000000023	0.33800260601121423	1.585026652012478	pvalue	lr.mean	Cycling Cells.1 â†’ Luminal HR-Active	COL4A1 â†’ ITGA3	MGO_E2
Cycling Cells.1	Luminal HR-Active	FN1	FN1	ITGAV_ITGB1	ITGB1	0.16269284712482468	0.5510204081632653	1.6819990395520983	0.7416298758467673	1.2118144576994327	0.644	0.644	1.2118144576994327	0.19111413263951355	pvalue	lr.mean	Cycling Cells.1 â†’ Luminal HR-Active	FN1 â†’ ITGB1	MGO_E2
Cycling Cells.1	Luminal HR-Active	FN1	FN1	ITGA3_ITGB1	ITGA3	0.11079943899018233	0.5510204081632653	1.6819990395520983	0.2809814339483242	0.9814902367502112	0.995	0.995	0.9814902367502112	0.00217692	pvalue	lr.mean	Cycling Cells.1 â†’ Luminal HR-Active	FN1 â†’ ITGA3	MGO_E2
Cycling Cells.1	Luminal HR-Active	FN1	FN1	ITGAV_ITGB6	ITGB6	0.13604488078541374	0.5510204081632653	1.6819990395520983	0.7242521976921473	1.2031256186221229	0.497	0.497	1.2031256186221229	0.3036436112657941	pvalue	lr.mean	Cycling Cells.1 â†’ Luminal HR-Active	FN1 â†’ ITGB6	MGO_E2
Cycling Cells.1	Luminal HR-Active	LAMB1	LAMB1	ITGA3_ITGB1	ITGA3	0.11079943899018233	0.7074829931972789	1.7178819695821435	0.2809814339483242	0.9994317017652339	0.002	0.002	0.9994317017652339	2.698970004118871	pvalue	lr.mean	Cycling Cells.1 â†’ Luminal HR-Active	LAMB1 â†’ ITGA3	MGO_E2
Cycling Cells.1	Luminal HR-Active	COL4A2	COL4A2	ITGA3_ITGB1	ITGA3	0.11079943899018233	0.5578231292517006	1.3427987954538187	0.2809814339483242	0.8118901147010715	0	0	0.8118901147010715	12	pvalue	lr.mean	Cycling Cells.1 â†’ Luminal HR-Active	COL4A2 â†’ ITGA3	MGO_E2
Cycling Cells.1	Luminal HR-Active	COL4A2	COL4A2	ITGB5	ITGB5	0.11640953716690042	0.5578231292517006	1.3427987954538187	0.235573	0.7891860507322669	0	0	0.7891860507322669	12	pvalue	lr.mean	Cycling Cells.1 â†’ Luminal HR-Active	COL4A2 â†’ ITGB5	MGO_E2
Cycling Cells.1	Luminal HR-Active	LAMC1	LAMC1	ITGA3_ITGB1	ITGA3	0.11079943899018233	0.46258503401360546	0.98446798036570915	0.2809814339483242	0.6327247071570167	0.837	0.837	0.6327247071570167	0.0772745	pvalue	lr.mean	Cycling Cells.1 â†’ Luminal HR-Active	LAMC1 â†’ ITGA3	MGO_E2
Cycling Cells.1	Luminal HR-Active	COL6A2	COL6A2	ITGA3_ITGB1	ITGA3	0.11079943899018233	0.12244897959183673	0.31533491497648103	0.2809814339483242	0.2981581744624026	0.525	0.525	0.2981581744624026	0.2798406965932159	pvalue	lr.mean	Cycling Cells.1 â†’ Luminal HR-Active	COL6A2 â†’ ITGA3	MGO_E2
Cycling Cells.1	Luminal HR-Active	COL6A3	COL6A3	ITGA3_ITGB1	ITGA3	0.11079943899018233	0.14285714285714285	0.32895880981349124	0.2809814339483242	0.3049701218809077	0.009	0.009	0.3049701218809077	2.0457574905124196	pvalue	lr.mean	Cycling Cells.1 â†’ Luminal HR-Active	COL6A3 â†’ ITGA3	MGO_E2
Cycling Cells.1	Luminal HR-Active	TNC	TNC	ITGAV_ITGB6	ITGB6	0.13604488078541374	0.17006802721088435	0.4419175176838603	0.7242521976921473	0.5830848576880038	0	0	0.5830848576880038	12	pvalue	lr.mean	Cycling Cells.1 â†’ Luminal HR-Active	TNC â†’ ITGB6	MGO_E2
Cycling Cells.1	Luminal HR-Active	LAMA1	LAMA1	ITGA3_ITGB1	ITGA3	0.11079943899018233	0.17687074829931973	0.30085100454537383	0.2809814339483242	0.290916	0	0	0.290916	12	pvalue	lr.mean	Cycling Cells.1 â†’ Luminal HR-Active	LAMA1 â†’ ITGA3	MGO_E2
Cycling Cells.1	Luminal HR-Active	COL4A5	COL4A5	ITGA3_ITGB1	ITGA3	0.11079943899018233	0.19047619047619047	0.3784063124561349	0.2809814339483242	0.32969387320222954	0.646	0.646	0.32969387320222954	0.18976748200424365	pvalue	lr.mean	Cycling Cells.1 â†’ Luminal HR-Active	COL4A5 â†’ ITGA3	MGO_E2
Cycling Cells.1	Luminal HR-Active	LAMB2	LAMB2	ITGA3_ITGB1	ITGA3	0.11079943899018233	0.10884353741496598	0.20785384500354132	0.2809814339483242	0.24441763947593276	0.928	0.928	0.24441763947593276	0.032452023780669935	pvalue	lr.mean	Cycling Cells.1 â†’ Luminal HR-Active	LAMB2 â†’ ITGA3	MGO_E2
Cycling Cells.1	Luminal HR-Active	DKK1	DKK1	LRP6	LRP6	0.14165497896213183	0.1564625850340136	0.33896929690814875	0.2892154727542382	0.3140923848311935	0	0	0.3140923848311935	12	pvalue	lr.mean	Cycling Cells.1 â†’ Luminal HR-Active	DKK1 â†’ LRP6	MGO_E2
Cycling Cells.1	Luminal HR-Active	TGFB1	TGFB1	ITGAV_ITGB6	ITGB6	0.13604488078541374	0.22448979591836735	0.4920889774717527	0.7242521976921473	0.608171	0.007	0.007	0.608171	2.1549019599237007	pvalue	lr.mean	Cycling Cells.1 â†’ Luminal HR-Active	TGFB1 â†’ ITGB6	MGO_E2
Cycling Cells.1	Luminal HR-Active	TGFB1	TGFB1	ITGB1	ITGB1	0.16269284712482468	0.22448979591836735	0.4920889774717527	0.3312183689702512	0.41165367322100194	0.983	0.983	0.41165367322100194	0.00744648	pvalue	lr.mean	Cycling Cells.1 â†’ Luminal HR-Active	TGFB1 â†’ ITGB1	MGO_E2
Cycling Cells.1	Luminal HR-Active	TGFB1	TGFB1	ITGB5	ITGB5	0.11640953716690042	0.22448979591836735	0.4920889774717527	0.235573	0.3638311417412338	0.982	0.982	0.3638311417412338	0.00788851	pvalue	lr.mean	Cycling Cells.1 â†’ Luminal HR-Active	TGFB1 â†’ ITGB5	MGO_E2
Cycling Cells.1	Luminal HR-Active	IGF2	IGF2	INSR	INSR	0.20196353436185133	0.6326530612244898	1.708881171231521	0.4209403739352265	1.0649107725833737	0.998	0.998	1.0649107725833737	8.694587121937362e-4	pvalue	lr.mean	Cycling Cells.1 â†’ Luminal HR-Active	IGF2 â†’ INSR	MGO_E2
Cycling Cells.1	Luminal HR-Active	IGF2	IGF2	IGF2R	IGF2R	0.17391304347826086	0.6326530612244898	1.708881171231521	0.39464190308671687	1.051761537159119	0.998	0.998	1.051761537159119	8.694587121937362e-4	pvalue	lr.mean	Cycling Cells.1 â†’ Luminal HR-Active	IGF2 â†’ IGF2R	MGO_E2
Cycling Cells.1	Luminal HR-Active	VCAN	VCAN	ITGB1	ITGB1	0.16269284712482468	0.38095238095238093	0.8534551298449388	0.3312183689702512	0.592337	0.073	0.073	0.592337	1.136677139873595	pvalue	lr.mean	Cycling Cells.1 â†’ Luminal HR-Active	VCAN â†’ ITGB1	MGO_E2
Cycling Cells.1	Luminal HR-Active	MIF	MIF	TNFRSF10D	TNFRSF10D	0.2552594670406732	0.12244897959183673	0.24106576233844856	0.5890554097658518	0.4150605860521502	0.003	0.003	0.4150605860521502	2.5228787451355723	pvalue	lr.mean	Cycling Cells.1 â†’ Luminal HR-Active	MIF â†’ TNFRSF10D	MGO_E2
Cycling Cells.1	Luminal HR-Active	NID1	NID1	ITGB1	ITGB1	0.16269284712482468	0.22448979591836735	0.5059625145444737	0.3312183689702512	0.4185904417573625	0	0	0.4185904417573625	12	pvalue	lr.mean	Cycling Cells.1 â†’ Luminal HR-Active	NID1 â†’ ITGB1	MGO_E2
Cycling Cells.1	Luminal HR-Active	NID1	NID1	ITGAV	ITGAV	0.4417952314165498	0.22448979591836735	0.5059625145444737	1.1520413827232834	0.8290019486338785	0.024	0.024	0.8290019486338785	1.6197887582702981	pvalue	lr.mean	Cycling Cells.1 â†’ Luminal HR-Active	NID1 â†’ ITGAV	MGO_E2
Cycling Cells.1	Luminal HR-Active	NID1	NID1	PTPRF	PTPRF	0.5876577840112202	0.22448979591836735	0.5059625145444737	1.5352549995429716	1.0206087570437226	0	0	1.0206087570437226	12	pvalue	lr.mean	Cycling Cells.1 â†’ Luminal HR-Active	NID1 â†’ PTPRF	MGO_E2
Cycling Cells.1	Luminal HR-Active	NID1	NID1	ITGA3	ITGA3	0.11079943899018233	0.22448979591836735	0.5059625145444737	0.23074449892639723	0.3683535067354355	0	0	0.3683535067354355	12	pvalue	lr.mean	Cycling Cells.1 â†’ Luminal HR-Active	NID1 â†’ ITGA3	MGO_E2
Cycling Cells.1	Luminal HR-Active	VEGFA	VEGFA	NRP2	NRP2	0.11079943899018233	0.4965986394557823	1.060660162258106	0.25898560812055393	0.659823	1	1	0.659823	-4.34333e-13	pvalue	lr.mean	Cycling Cells.1 â†’ Luminal HR-Active	VEGFA â†’ NRP2	MGO_E2
Cycling Cells.1	Luminal HR-Active	VEGFA	VEGFA	ITGB1	ITGB1	0.16269284712482468	0.4965986394557823	1.060660162258106	0.3312183689702512	0.6959392656141786	1	1	0.6959392656141786	-4.34333e-13	pvalue	lr.mean	Cycling Cells.1 â†’ Luminal HR-Active	VEGFA â†’ ITGB1	MGO_E2
Cycling Cells.1	Luminal HR-Active	VEGFA	VEGFA	ITGAV	ITGAV	0.4417952314165498	0.4965986394557823	1.060660162258106	1.1520413827232834	1.1063507724906947	1	1	1.1063507724906947	-4.34333e-13	pvalue	lr.mean	Cycling Cells.1 â†’ Luminal HR-Active	VEGFA â†’ ITGAV	MGO_E2
Cycling Cells.1	Luminal HR-Active	VEGFA	VEGFA	TYRO3	TYRO3	0.1458625525946704	0.4965986394557823	1.060660162258106	0.31053258802510636	0.6855963751416062	0.999	0.999	0.6855963751416062	4.345117735829721e-4	pvalue	lr.mean	Cycling Cells.1 â†’ Luminal HR-Active	VEGFA â†’ TYRO3	MGO_E2
Cycling Cells.1	Luminal HR-Active	MDK	MDK	NOTCH2	NOTCH2	0.1458625525946704	0.6938775510204082	1.8708732599862499	0.30966888340810717	1.0902710716971784	0	0	1.0902710716971784	12	pvalue	lr.mean	Cycling Cells.1 â†’ Luminal HR-Active	MDK â†’ NOTCH2	MGO_E2
Cycling Cells.1	Luminal HR-Active	MDK	MDK	LRP1	LRP1	0.23842917251051893	0.6938775510204082	1.8708732599862499	0.5186456376410449	1.1947594488136475	0	0	1.1947594488136475	12	pvalue	lr.mean	Cycling Cells.1 â†’ Luminal HR-Active	MDK â†’ LRP1	MGO_E2
Cycling Cells.1	Luminal HR-Active	FBLN1	FBLN1	ITGB1	ITGB1	0.16269284712482468	0.35374149659863946	0.7590830368569562	0.3312183689702512	0.5451507029136037	0.258	0.258	0.5451507029136037	0.5883802940350865	pvalue	lr.mean	Cycling Cells.1 â†’ Luminal HR-Active	FBLN1 â†’ ITGB1	MGO_E2
Cycling Cells.1	Luminal HR-Active	S100A4	S100A4	ERBB2	ERBB2	0.40252454417952316	0.21768707482993196	0.3736384014293538	0.9488484392646238	0.6612434203469888	0.994	0.994	0.6612434203469888	0.00261362	pvalue	lr.mean	Cycling Cells.1 â†’ Luminal HR-Active	S100A4 â†’ ERBB2	MGO_E2
Cycling Cells.1	Luminal HR-Active	CALR	CALR	ITGAV	ITGAV	0.4417952314165498	0.47619047619047616	0.9463776806905296	1.1520413827232834	1.0492095317069066	0.122	0.122	1.0492095317069066	0.91364	pvalue	lr.mean	Cycling Cells.1 â†’ Luminal HR-Active	CALR â†’ ITGAV	MGO_E2
Cycling Cells.1	Luminal HR-Active	CALR	CALR	ITGA3	ITGA3	0.11079943899018233	0.47619047619047616	0.9463776806905296	0.23074449892639723	0.5885610898084634	0.007	0.007	0.5885610898084634	2.1549019599237007	pvalue	lr.mean	Cycling Cells.1 â†’ Luminal HR-Active	CALR â†’ ITGA3	MGO_E2
Cycling Cells.1	Luminal HR-Active	CALR	CALR	LRP1	LRP1	0.23842917251051893	0.47619047619047616	0.9463776806905296	0.5186456376410449	0.7325116591657872	0	0	0.7325116591657872	12	pvalue	lr.mean	Cycling Cells.1 â†’ Luminal HR-Active	CALR â†’ LRP1	MGO_E2
Cycling Cells.1	Luminal HR-Active	CXCL12	CXCL12	ITGB1	ITGB1	0.16269284712482468	0.1360544217687075	0.27615922743791965	0.3312183689702512	0.30368879820408545	0.18600000000000005	0.18600000000000005	0.30368879820408545	0.7304870557797486	pvalue	lr.mean	Cycling Cells.1 â†’ Luminal HR-Active	CXCL12 â†’ ITGB1	MGO_E2
Cycling Cells.1	Luminal HR-Active	CXCL12	CXCL12	ITGAV	ITGAV	0.4417952314165498	0.1360544217687075	0.27615922743791965	1.1520413827232834	0.7141003050806015	0.683	0.683	0.7141003050806015	0.16557929631783155	pvalue	lr.mean	Cycling Cells.1 â†’ Luminal HR-Active	CXCL12 â†’ ITGAV	MGO_E2
Cycling Cells.1	Luminal HR-Active	MFGE8	MFGE8	ITGAV	ITGAV	0.4417952314165498	0.21768707482993196	0.42438370762554006	1.1520413827232834	0.7882125451744117	0.126	0.126	0.7882125451744117	0.8996294548789903	pvalue	lr.mean	Cycling Cells.1 â†’ Luminal HR-Active	MFGE8 â†’ ITGAV	MGO_E2
Cycling Cells.1	Luminal HR-Active	TXLNA	TXLNA	STX3	STX3	0.1402524544179523	0.20408163265306123	0.3909672283160394	0.31561104066752965	0.35328913449178456	0.023	0.023	0.35328913449178456	1.6382721639635245	pvalue	lr.mean	Cycling Cells.1 â†’ Luminal HR-Active	TXLNA â†’ STX3	MGO_E2
Cycling Cells.1	Luminal HR-Active	PSEN1	PSEN1	NCSTN	NCSTN	0.2805049088359046	0.19047619047619047	0.4116096374220654	0.6792841292720947	0.545447	0.012	0.012	0.545447	1.9208187539161836	pvalue	lr.mean	Cycling Cells.1 â†’ Luminal HR-Active	PSEN1 â†’ NCSTN	MGO_E2
Cycling Cells.1	Luminal HR-Active	AFDN	AFDN	EPHB6	EPHB6	0.11781206171107994	0.3197278911564626	0.6555370512708204	0.2557826551842051	0.4556598532275128	0.010000000000000009	0.010000000000000009	0.4556598532275128	2	pvalue	lr.mean	Cycling Cells.1 â†’ Luminal HR-Active	AFDN â†’ EPHB6	MGO_E2
Cycling Cells.1	Luminal HR-Active	GPI	GPI	AMFR	AMFR	0.11640953716690042	0.4217687074829932	0.9384155633634503	0.2535605404071036	0.5959880518852769	0.015000000000000013	0.015000000000000013	0.5959880518852769	1.8239087409153654	pvalue	lr.mean	Cycling Cells.1 â†’ Luminal HR-Active	GPI â†’ AMFR	MGO_E2
Cycling Cells.1	Luminal HR-Active	FSTL1	FSTL1	DIP2A	DIP2A	0.10098176718092566	0.6054421768707483	1.4688921137580795	0.20868007316249515	0.8387860934602873	0.028000000000000025	0.028000000000000025	0.8387860934602873	1.5528419686422699	pvalue	lr.mean	Cycling Cells.1 â†’ Luminal HR-Active	FSTL1 â†’ DIP2A	MGO_E2
Cycling Cells.1	Luminal HR-Active	HRAS	HRAS	INSR	INSR	0.20196353436185133	0.20408163265306123	0.3665677365237502	0.4209403739352265	0.39375405522948836	0.025000000000000022	0.025000000000000022	0.39375405522948836	1.6020599913105902	pvalue	lr.mean	Cycling Cells.1 â†’ Luminal HR-Active	HRAS â†’ INSR	MGO_E2
Cycling Cells.1	Luminal HR-Active	ARF1	ARF1	INSR	INSR	0.20196353436185133	0.10884353741496598	0.18452059749582406	0.4209403739352265	0.3027304857155253	0.025000000000000022	0.025000000000000022	0.3027304857155253	1.6020599913105902	pvalue	lr.mean	Cycling Cells.1 â†’ Luminal HR-Active	ARF1 â†’ INSR	MGO_E2
Cycling Cells.1	Luminal HR-Active	TIMP1	TIMP1	CD63	CD63	0.4964936886395512	0.5782312925170068	1.7232424787526381	1.2413656534503708	1.4823040661015043	0.32499999999999996	0.32499999999999996	1.4823040661015043	0.4881166390197894	pvalue	lr.mean	Cycling Cells.1 â†’ Luminal HR-Active	TIMP1 â†’ CD63	MGO_E2
Cycling Cells.1	Luminal HR-Active	FGB	FGB	ITGB1	ITGB1	0.16269284712482468	0.24489795918367346	0.47491298680097643	0.3312183689702512	0.4030656778856138	0.134	0.134	0.4030656778856138	0.8728952016319513	pvalue	lr.mean	Cycling Cells.1 â†’ Luminal HR-Active	FGB â†’ ITGB1	MGO_E2
Cycling Cells.1	Luminal HR-Active	CTHRC1	CTHRC1	FZD6	FZD6	0.1093969144460028	0.17006802721088435	0.41510915451563124	0.25176587367275205	0.33343751409419164	1	1	0.33343751409419164	-4.34333e-13	pvalue	lr.mean	Cycling Cells.1 â†’ Luminal HR-Active	CTHRC1 â†’ FZD6	MGO_E2
Cycling Cells.1	Luminal HR-Active	HRAS	HRAS	AGTR1	AGTR1	0.302945	0.20408163265306123	0.3665677365237502	0.7867319888814372	0.5766498627025938	0	0	0.5766498627025938	12	pvalue	lr.mean	Cycling Cells.1 â†’ Luminal HR-Active	HRAS â†’ AGTR1	MGO_E2
Cycling Cells.1	Luminal HR-Active	SERPINE2	SERPINE2	LRP1	LRP1	0.23842917251051893	0.3673469387755102	0.7254826947231882	0.5186456376410449	0.6220641661821165	0	0	0.6220641661821165	12	pvalue	lr.mean	Cycling Cells.1 â†’ Luminal HR-Active	SERPINE2 â†’ LRP1	MGO_E2
Cycling Cells.1	Luminal HR-Active	PSEN1	PSEN1	NOTCH2	NOTCH2	0.1458625525946704	0.19047619047619047	0.4116096374220654	0.30966888340810717	0.3606392604150863	0	0	0.3606392604150863	12	pvalue	lr.mean	Cycling Cells.1 â†’ Luminal HR-Active	PSEN1 â†’ NOTCH2	MGO_E2
Cycling Cells.1	Luminal HR-Active	PSEN1	PSEN1	NOTCH3	NOTCH3	0.14165497896213183	0.19047619047619047	0.4116096374220654	0.31539708461347643	0.3635033610177709	0.655	0.655	0.3635033610177709	0.1837587000075539	pvalue	lr.mean	Cycling Cells.1 â†’ Luminal HR-Active	PSEN1 â†’ NOTCH3	MGO_E2
Cycling Cells.1	Luminal HR-Active	GPC3	GPC3	CD81	CD81	0.1402524544179523	0.47619047619047616	1.0488808263323888	0.2805959169813958	0.6647383716568923	0.615	0.615	0.6647383716568923	0.21112488422387712	pvalue	lr.mean	Cycling Cells.1 â†’ Luminal HR-Active	GPC3 â†’ CD81	MGO_E2
Cycling Cells.1	Luminal HR-Active	MDK	MDK	SDC4	SDC4	0.39831697054698456	0.6938775510204082	1.8708732599862499	1.04398	1.4574262409113898	0	0	1.4574262409113898	12	pvalue	lr.mean	Cycling Cells.1 â†’ Luminal HR-Active	MDK â†’ SDC4	MGO_E2
Cycling Cells.1	Luminal HR-Active	NAMPT	NAMPT	INSR	INSR	0.20196353436185133	0.20408163265306123	0.45056713218833155	0.4209403739352265	0.435754	0	0	0.435754	12	pvalue	lr.mean	Cycling Cells.1 â†’ Luminal HR-Active	NAMPT â†’ INSR	MGO_E2
Cycling Cells.1	Luminal HR-Active	CTHRC1	CTHRC1	ROR2	ROR2	0.10799438990182328	0.17006802721088435	0.41510915451563124	0.23217095880652383	0.32364005666107754	0.652	0.652	0.32364005666107754	0.1857524042674137	pvalue	lr.mean	Cycling Cells.1 â†’ Luminal HR-Active	CTHRC1 â†’ ROR2	MGO_E2
Cycling Cells.1	Luminal HR-Active	DNAJB11	DNAJB11	PRTG	PRTG	0.17251051893408134	0.3129251700680272	0.6181260701664347	0.39253384068800257	0.5053299554272186	1	1	0.5053299554272186	-4.34333e-13	pvalue	lr.mean	Cycling Cells.1 â†’ Luminal HR-Active	DNAJB11 â†’ PRTG	MGO_E2
Cycling Cells.1	Luminal HR-Active	TLN1	TLN1	ITGB5	ITGB5	0.11640953716690042	0.2585034013605442	0.47429137491841566	0.235573	0.35493234046456534	0.16200000000000003	0.16200000000000003	0.35493234046456534	0.7904849854546881	pvalue	lr.mean	Cycling Cells.1 â†’ Luminal HR-Active	TLN1 â†’ ITGB5	MGO_E2
Cycling Cells.1	Luminal HR-Active	CALM2	CALM2	INSR	INSR	0.20196353436185133	0.1360544217687075	0.26021068096973576	0.4209403739352265	0.3405755274524811	0	0	0.3405755274524811	12	pvalue	lr.mean	Cycling Cells.1 â†’ Luminal HR-Active	CALM2 â†’ INSR	MGO_E2
Cycling Cells.1	Luminal HR-Active	VCL	VCL	ITGB5	ITGB5	0.11640953716690042	0.30612244897959184	0.5999678165384487	0.235573	0.41777056127458184	0.31200000000000006	0.31200000000000006	0.41777056127458184	0.5058454059801651	pvalue	lr.mean	Cycling Cells.1 â†’ Luminal HR-Active	VCL â†’ ITGB5	MGO_E2
Cycling Cells.1	Luminal HR-Active	TGFB1	TGFB1	SMAD3	SMAD3	0.1697054698457223	0.22448979591836735	0.4920889774717527	0.4114266608982941	0.4517578191850234	0.821	0.821	0.4517578191850234	0.0856568	pvalue	lr.mean	Cycling Cells.1 â†’ Luminal HR-Active	TGFB1 â†’ SMAD3	MGO_E2
Cycling Cells.1	Luminal HR-Active	LMAN1	LMAN1	MCFD2	MCFD2	0.26227208976157085	0.3401360544217687	0.6580485208440748	0.5624099618983011	0.610229	0.022	0.022	0.610229	1.6575773191580527	pvalue	lr.mean	Cycling Cells.1 â†’ Luminal HR-Active	LMAN1 â†’ MCFD2	MGO_E2
Cycling Cells.1	Luminal HR-Active	CFC1	CFC1	SMAD3	SMAD3	0.1697054698457223	0.10884353741496598	0.2176002830919235	0.4114266608982941	0.3145134719951088	0.11499999999999999	0.11499999999999999	0.3145134719951088	0.9393021596426119	pvalue	lr.mean	Cycling Cells.1 â†’ Luminal HR-Active	CFC1 â†’ SMAD3	MGO_E2
Cycling Cells.1	Luminal HR-Active	CFC1	CFC1	ACVR1B	ACVR1B	0.1458625525946704	0.10884353741496598	0.2176002830919235	0.3185983438723392	0.26809931348213134	0.020000000000000018	0.020000000000000018	0.26809931348213134	1.6989700043143037	pvalue	lr.mean	Cycling Cells.1 â†’ Luminal HR-Active	CFC1 â†’ ACVR1B	MGO_E2
Cycling Cells.1	Luminal HR-Active	TNC	TNC	SDC4	SDC4	0.39831697054698456	0.17006802721088435	0.4419175176838603	1.04398	0.7429483697601952	0.001	0.001	0.7429483697601952	2.999999999565705	pvalue	lr.mean	Cycling Cells.1 â†’ Luminal HR-Active	TNC â†’ SDC4	MGO_E2
Cycling Cells.1	Luminal HR-Active	CGN	CGN	OCLN	OCLN	0.2244039270687237	0.14965986394557823	0.25287262752437056	0.4747857512786133	0.3638291894014919	0.357	0.357	0.3638291894014919	0.44733178388659034	pvalue	lr.mean	Cycling Cells.1 â†’ Luminal HR-Active	CGN â†’ OCLN	MGO_E2
Cycling Cells.1	Luminal HR-Active	ARF6	ARF6	PLD1	PLD1	0.1402524544179523	0.12244897959183673	0.2529224311198819	0.29357014504645745	0.27324628808316964	0.004	0.004	0.27324628808316964	2.3979400085634635	pvalue	lr.mean	Cycling Cells.1 â†’ Luminal HR-Active	ARF6 â†’ PLD1	MGO_E2
Cycling Cells.1	Luminal HR-Active	ARF6	ARF6	SMAP1	SMAP1	0.12201963534361851	0.12244897959183673	0.2529224311198819	0.2574248351110851	0.25517363311548347	0.51	0.51	0.25517363311548347	0.2924298239012121	pvalue	lr.mean	Cycling Cells.1 â†’ Luminal HR-Active	ARF6 â†’ SMAP1	MGO_E2
Cycling Cells.1	Luminal HR-Active	COL18A1	COL18A1	ITGA3	ITGA3	0.11079943899018233	0.40816326530612246	0.9166766144750691	0.23074449892639723	0.5737105567007331	0.30100000000000005	0.30100000000000005	0.5737105567007331	0.5214335044047138	pvalue	lr.mean	Cycling Cells.1 â†’ Luminal HR-Active	COL18A1 â†’ ITGA3	MGO_E2
Cycling Cells.1	Luminal HR-Active	GPC3	GPC3	LRP1	LRP1	0.23842917251051893	0.47619047619047616	1.0488808263323888	0.5186456376410449	0.7837632319867168	0.095	0.095	0.7837632319867168	1.0222763947065807	pvalue	lr.mean	Cycling Cells.1 â†’ Luminal HR-Active	GPC3 â†’ LRP1	MGO_E2
Cycling Cells.1	Luminal HR-Active	HSP90B1	HSP90B1	LRP1	LRP1	0.23842917251051893	0.564626	1.183087437234052	0.5186456376410449	0.8508665374375485	0	0	0.8508665374375485	12	pvalue	lr.mean	Cycling Cells.1 â†’ Luminal HR-Active	HSP90B1 â†’ LRP1	MGO_E2
Cycling Cells.1	Luminal HR-Active	MDK	MDK	SORL1	SORL1	0.12482468443197756	0.6938775510204082	1.8708732599862499	0.27594838619051015	1.07341	0	0	1.07341	12	pvalue	lr.mean	Cycling Cells.1 â†’ Luminal HR-Active	MDK â†’ SORL1	MGO_E2
Cycling Cells.1	Luminal HR-Active	HSP90B1	HSP90B1	ERBB2	ERBB2	0.40252454417952316	0.564626	1.183087437234052	0.9488484392646238	1.0659679382493379	0.001	0.001	1.0659679382493379	2.999999999565705	pvalue	lr.mean	Cycling Cells.1 â†’ Luminal HR-Active	HSP90B1 â†’ ERBB2	MGO_E2
Cycling Cells.1	Luminal HR-Active	HSP90AA1	HSP90AA1	ERBB2	ERBB2	0.40252454417952316	0.47619047619047616	1.0594802956573104	0.9488484392646238	1.004164367460967	0	0	1.004164367460967	12	pvalue	lr.mean	Cycling Cells.1 â†’ Luminal HR-Active	HSP90AA1 â†’ ERBB2	MGO_E2
Cycling Cells.1	Luminal HR-Active	SPINT1	SPINT1	ST14	ST14	0.15427769985974754	0.21768707482993196	0.4097396700717504	0.31524952618522994	0.36249459812849016	0.032	0.032	0.36249459812849016	1.494850021666522	pvalue	lr.mean	Cycling Cells.1 â†’ Luminal HR-Active	SPINT1 â†’ ST14	MGO_E2
Cycling Cells.1	Luminal HR-Active	COL18A1	COL18A1	ITGB5	ITGB5	0.11640953716690042	0.40816326530612246	0.9166766144750691	0.235573	0.5761249602428921	0.46599999999999997	0.46599999999999997	0.5761249602428921	0.33161408330906794	pvalue	lr.mean	Cycling Cells.1 â†’ Luminal HR-Active	COL18A1 â†’ ITGB5	MGO_E2
Cycling Cells.1	Luminal HR-Active	CXCL12	CXCL12	SDC4	SDC4	0.39831697054698456	0.1360544217687075	0.27615922743791965	1.04398	0.6600692246372248	0	0	0.6600692246372248	12	pvalue	lr.mean	Cycling Cells.1 â†’ Luminal HR-Active	CXCL12 â†’ SDC4	MGO_E2
Cycling Cells.1	Luminal HR-Active	LAMA1	LAMA1	SDC4	SDC4	0.39831697054698456	0.17687074829931973	0.30085100454537383	1.04398	0.6724151131909519	0	0	0.6724151131909519	12	pvalue	lr.mean	Cycling Cells.1 â†’ Luminal HR-Active	LAMA1 â†’ SDC4	MGO_E2
Cycling Cells.1	Luminal HR-Active	MDK	MDK	NCL	NCL	0.45161290322580644	0.6938775510204082	1.8708732599862499	1.0954841877075405	1.4831787238468952	0.002	0.002	1.4831787238468952	2.698970004118871	pvalue	lr.mean	Cycling Cells.1 â†’ Luminal HR-Active	MDK â†’ NCL	MGO_E2
Cycling Cells.1	Luminal HR-Active	S100A4	S100A4	ERBB3	ERBB3	0.2005610098176718	0.21768707482993196	0.3736384014293538	0.45777360567269626	0.41570600355102505	0.996	0.996	0.41570600355102505	0.00174066	pvalue	lr.mean	Cycling Cells.1 â†’ Luminal HR-Active	S100A4 â†’ ERBB3	MGO_E2
Cycling Cells.1	Luminal HR-Active	ETV5	ETV5	ERBB2	ERBB2	0.40252454417952316	0.22448979591836735	0.4369139048815986	0.9488484392646238	0.6928811720731112	0	0	0.6928811720731112	12	pvalue	lr.mean	Cycling Cells.1 â†’ Luminal HR-Active	ETV5 â†’ ERBB2	MGO_E2
Cycling Cells.1	Luminal HR-Active	MFGE8	MFGE8	ITGB5	ITGB5	0.11640953716690042	0.21768707482993196	0.42438370762554006	0.235573	0.3299785068181275	0.003	0.003	0.3299785068181275	2.5228787451355723	pvalue	lr.mean	Cycling Cells.1 â†’ Luminal HR-Active	MFGE8 â†’ ITGB5	MGO_E2
Cycling Cells.1	Luminal Sec-Myo	ADAM10	ADAM10	CD44	CD44	0.11363636363636363	0.3673469387755102	0.6631185597912271	0.24051448817626733	0.4518165239837472	0.008	0.008	0.4518165239837472	2.096910012953769	pvalue	lr.mean	Cycling Cells.1 â†’ Luminal Sec-Myo	ADAM10 â†’ CD44	MGO_E2
Cycling Cells.1	Luminal Sec-Myo	ADAM10	ADAM10	AXL	AXL	0.18181818181818182	0.3673469387755102	0.6631185597912271	0.3707330382899031	0.5169257990405651	0.003	0.003	0.5169257990405651	2.5228787451355723	pvalue	lr.mean	Cycling Cells.1 â†’ Luminal Sec-Myo	ADAM10 â†’ AXL	MGO_E2
Cycling Cells.1	Luminal Sec-Myo	APP	APP	TNFRSF21	TNFRSF21	0.5113636363636364	0.6802721088435374	1.725837993743596	1.3312044371421345	1.5285212154428653	0	0	1.5285212154428653	12	pvalue	lr.mean	Cycling Cells.1 â†’ Luminal Sec-Myo	APP â†’ TNFRSF21	MGO_E2
Cycling Cells.1	Luminal Sec-Myo	APP	APP	VLDLR	VLDLR	0.10606060606060606	0.6802721088435374	1.725837993743596	0.22433957512864336	0.9750887844361197	0.889	0.889	0.9750887844361197	0.0510982	pvalue	lr.mean	Cycling Cells.1 â†’ Luminal Sec-Myo	APP â†’ VLDLR	MGO_E2
Cycling Cells.1	Luminal Sec-Myo	APP	APP	APLP2	APLP2	0.30303030303030304	0.6802721088435374	1.725837993743596	0.622487	1.1741626821354865	0.681	0.681	1.1741626821354865	0.16685288808657708	pvalue	lr.mean	Cycling Cells.1 â†’ Luminal Sec-Myo	APP â†’ APLP2	MGO_E2
Cycling Cells.1	Luminal Sec-Myo	APP	APP	LRP10	LRP10	0.2159090909090909	0.6802721088435374	1.725837993743596	0.41006	1.067948976556755	0.49	0.49	1.067948976556755	0.30980391997060003	pvalue	lr.mean	Cycling Cells.1 â†’ Luminal Sec-Myo	APP â†’ LRP10	MGO_E2
Cycling Cells.1	Luminal Sec-Myo	APP	APP	NCSTN	NCSTN	0.32196969696969696	0.6802721088435374	1.725837993743596	0.6315633272100681	1.178700660476832	0.869	0.869	1.178700660476832	0.0609802	pvalue	lr.mean	Cycling Cells.1 â†’ Luminal Sec-Myo	APP â†’ NCSTN	MGO_E2
Cycling Cells.1	Luminal Sec-Myo	CDH1	CDH1	ITGA2_ITGB1	ITGA2	0.2159090909090909	0.23129251700680273	0.42940009502690574	0.5786409246573395	0.5040205098421227	0.002	0.002	0.5040205098421227	2.698970004118871	pvalue	lr.mean	Cycling Cells.1 â†’ Luminal Sec-Myo	CDH1 â†’ ITGA2	MGO_E2
Cycling Cells.1	Luminal Sec-Myo	CDH1	CDH1	IGF1R	IGF1R	0.11742424242424243	0.23129251700680273	0.42940009502690574	0.19935604349255936	0.31437806925973255	0.969	0.969	0.31437806925973255	0.013676222948786506	pvalue	lr.mean	Cycling Cells.1 â†’ Luminal Sec-Myo	CDH1 â†’ IGF1R	MGO_E2
Cycling Cells.1	Luminal Sec-Myo	CDH1	CDH1	PTPRF	PTPRF	0.5643939393939394	0.23129251700680273	0.42940009502690574	1.4646926169426855	0.9470463559847956	0.587	0.587	0.9470463559847956	0.2313618987516457	pvalue	lr.mean	Cycling Cells.1 â†’ Luminal Sec-Myo	CDH1 â†’ PTPRF	MGO_E2
Cycling Cells.1	Luminal Sec-Myo	CDH1	CDH1	CDH2	CDH2	0.375	0.23129251700680273	0.42940009502690574	0.8588435644265079	0.6441218297267068	0	0	0.6441218297267068	12	pvalue	lr.mean	Cycling Cells.1 â†’ Luminal Sec-Myo	CDH1 â†’ CDH2	MGO_E2
Cycling Cells.1	Luminal Sec-Myo	CDH1	CDH1	ERBB3	ERBB3	0.1856060606060606	0.23129251700680273	0.42940009502690574	0.3902823122849929	0.40984120365594934	0.885	0.885	0.40984120365594934	0.0530567	pvalue	lr.mean	Cycling Cells.1 â†’ Luminal Sec-Myo	CDH1 â†’ ERBB3	MGO_E2
Cycling Cells.1	Luminal Sec-Myo	CD99	CD99	CD81	CD81	0.22727272727272727	0.6394557823129252	1.6902697769742003	0.4506467521180008	1.0704582645461005	0.15000000000000002	0.15000000000000002	1.0704582645461005	0.8239087409414234	pvalue	lr.mean	Cycling Cells.1 â†’ Luminal Sec-Myo	CD99 â†’ CD81	MGO_E2
Cycling Cells.1	Luminal Sec-Myo	SDC2	SDC2	PTPRJ	PTPRJ	0.20833333333333334	0.14965986394557823	0.2802374718008999	0.3822736291154372	0.33125555045816857	0	0	0.33125555045816857	12	pvalue	lr.mean	Cycling Cells.1 â†’ Luminal Sec-Myo	SDC2 â†’ PTPRJ	MGO_E2
Cycling Cells.1	Luminal Sec-Myo	EFNA4	EFNA4	EPHA1	EPHA1	0.19696969696969696	0.1360544217687075	0.254188	0.39562873500202594	0.32490857480110946	0	0	0.32490857480110946	12	pvalue	lr.mean	Cycling Cells.1 â†’ Luminal Sec-Myo	EFNA4 â†’ EPHA1	MGO_E2
Cycling Cells.1	Luminal Sec-Myo	EFNA4	EFNA4	EPHA2	EPHA2	0.2803030303030303	0.1360544217687075	0.254188	0.6143369668407854	0.4342626907204892	0	0	0.4342626907204892	12	pvalue	lr.mean	Cycling Cells.1 â†’ Luminal Sec-Myo	EFNA4 â†’ EPHA2	MGO_E2
Cycling Cells.1	Luminal Sec-Myo	EFNA4	EFNA4	EPHA4	EPHA4	0.125	0.1360544217687075	0.254188	0.207771	0.23097959081797947	0	0	0.23097959081797947	12	pvalue	lr.mean	Cycling Cells.1 â†’ Luminal Sec-Myo	EFNA4 â†’ EPHA4	MGO_E2
Cycling Cells.1	Luminal Sec-Myo	EFNA5	EFNA5	EPHB6	EPHB6	0.19696969696969696	0.12244897959183673	0.2307475629749832	0.4144206265765448	0.322584	0	0	0.322584	12	pvalue	lr.mean	Cycling Cells.1 â†’ Luminal Sec-Myo	EFNA5 â†’ EPHB6	MGO_E2
Cycling Cells.1	Luminal Sec-Myo	EFNA5	EFNA5	EPHA1	EPHA1	0.19696969696969696	0.12244897959183673	0.2307475629749832	0.39562873500202594	0.31318814898850456	0.006	0.006	0.31318814898850456	2.2218487495439736	pvalue	lr.mean	Cycling Cells.1 â†’ Luminal Sec-Myo	EFNA5 â†’ EPHA1	MGO_E2
Cycling Cells.1	Luminal Sec-Myo	EFNA5	EFNA5	EPHA2	EPHA2	0.2803030303030303	0.12244897959183673	0.2307475629749832	0.6143369668407854	0.4225422649078843	0	0	0.4225422649078843	12	pvalue	lr.mean	Cycling Cells.1 â†’ Luminal Sec-Myo	EFNA5 â†’ EPHA2	MGO_E2
Cycling Cells.1	Luminal Sec-Myo	EFNA5	EFNA5	EPHB2	EPHB2	0.125	0.12244897959183673	0.2307475629749832	0.2722074208150789	0.25147749189503105	0.006	0.006	0.25147749189503105	2.2218487495439736	pvalue	lr.mean	Cycling Cells.1 â†’ Luminal Sec-Myo	EFNA5 â†’ EPHB2	MGO_E2
Cycling Cells.1	Luminal Sec-Myo	EFNA5	EFNA5	EPHA4	EPHA4	0.125	0.12244897959183673	0.2307475629749832	0.207771	0.2192591650053746	0.010000000000000009	0.010000000000000009	0.2192591650053746	2	pvalue	lr.mean	Cycling Cells.1 â†’ Luminal Sec-Myo	EFNA5 â†’ EPHA4	MGO_E2
Cycling Cells.1	Luminal Sec-Myo	JAG1	JAG1	CD46	CD46	0.1893939393939394	0.16326530612244897	0.2721439509549465	0.42826791918467577	0.3502059350698111	0.518	0.518	0.3502059350698111	0.28567024025392856	pvalue	lr.mean	Cycling Cells.1 â†’ Luminal Sec-Myo	JAG1 â†’ CD46	MGO_E2
Cycling Cells.1	Luminal Sec-Myo	JAG1	JAG1	NOTCH3	NOTCH3	0.16287878787878787	0.16326530612244897	0.2721439509549465	0.2753624825020748	0.2737532167285106	0.929	0.929	0.2737532167285106	0.0319843	pvalue	lr.mean	Cycling Cells.1 â†’ Luminal Sec-Myo	JAG1 â†’ NOTCH3	MGO_E2
Cycling Cells.1	Luminal Sec-Myo	ADAM17	ADAM17	ITGB1	ITGB1	0.3181818181818182	0.20408163265306123	0.37292374352078206	0.7149002944021966	0.5439120189614893	0	0	0.5439120189614893	12	pvalue	lr.mean	Cycling Cells.1 â†’ Luminal Sec-Myo	ADAM17 â†’ ITGB1	MGO_E2
Cycling Cells.1	Luminal Sec-Myo	DLK1	DLK1	NOTCH3	NOTCH3	0.16287878787878787	0.2925170068027211	0.7467156983895326	0.2753624825020748	0.5110390904458036	0.944	0.944	0.5110390904458036	0.025028005701471005	pvalue	lr.mean	Cycling Cells.1 â†’ Luminal Sec-Myo	DLK1 â†’ NOTCH3	MGO_E2
Cycling Cells.1	Luminal Sec-Myo	SEMA4B	SEMA4B	DCBLD2	DCBLD2	0.23863636363636365	0.10884353741496598	0.2062376486416873	0.539473	0.3728553575695681	0	0	0.3728553575695681	12	pvalue	lr.mean	Cycling Cells.1 â†’ Luminal Sec-Myo	SEMA4B â†’ DCBLD2	MGO_E2
Cycling Cells.1	Luminal Sec-Myo	AGRN	AGRN	ITGB1	ITGB1	0.3181818181818182	0.6666666666666666	1.7518284451958301	0.7149002944021966	1.2333643697990133	0	0	1.2333643697990133	12	pvalue	lr.mean	Cycling Cells.1 â†’ Luminal Sec-Myo	AGRN â†’ ITGB1	MGO_E2
Cycling Cells.1	Luminal Sec-Myo	LAMA5	LAMA5	ITGA2_ITGB1	ITGA2	0.2159090909090909	0.1360544217687075	0.27518636436745486	0.5786409246573395	0.4269136445123972	0	0	0.4269136445123972	12	pvalue	lr.mean	Cycling Cells.1 â†’ Luminal Sec-Myo	LAMA5 â†’ ITGA2	MGO_E2
Cycling Cells.1	Luminal Sec-Myo	LAMA5	LAMA5	ITGA3_ITGB1	ITGA3	0.23863636363636365	0.1360544217687075	0.27518636436745486	0.6127193793607176	0.4439528718640863	0	0	0.4439528718640863	12	pvalue	lr.mean	Cycling Cells.1 â†’ Luminal Sec-Myo	LAMA5 â†’ ITGA3	MGO_E2
Cycling Cells.1	Luminal Sec-Myo	LAMA5	LAMA5	ITGA7_ITGB1	ITGA7	0.13636363636363635	0.1360544217687075	0.27518636436745486	0.4873590725968898	0.38127271848217237	0	0	0.38127271848217237	12	pvalue	lr.mean	Cycling Cells.1 â†’ Luminal Sec-Myo	LAMA5 â†’ ITGA7	MGO_E2
Cycling Cells.1	Luminal Sec-Myo	LAMA5	LAMA5	ITGAV_ITGB8	ITGB8	0.15151515151515152	0.1360544217687075	0.27518636436745486	1.3341877450395878	0.8046870547035213	0	0	0.8046870547035213	12	pvalue	lr.mean	Cycling Cells.1 â†’ Luminal Sec-Myo	LAMA5 â†’ ITGB8	MGO_E2
Cycling Cells.1	Luminal Sec-Myo	LAMA5	LAMA5	CD44	CD44	0.11363636363636363	0.1360544217687075	0.27518636436745486	0.24051448817626733	0.2578504262718611	0.002	0.002	0.2578504262718611	2.698970004118871	pvalue	lr.mean	Cycling Cells.1 â†’ Luminal Sec-Myo	LAMA5 â†’ CD44	MGO_E2
Cycling Cells.1	Luminal Sec-Myo	LAMA5	LAMA5	SDC1	SDC1	0.10606060606060606	0.1360544217687075	0.27518636436745486	0.23750278721298518	0.256345	0.020000000000000018	0.020000000000000018	0.256345	1.6989700043143037	pvalue	lr.mean	Cycling Cells.1 â†’ Luminal Sec-Myo	LAMA5 â†’ SDC1	MGO_E2
Cycling Cells.1	Luminal Sec-Myo	COL1A1	COL1A1	ITGA2_ITGB1	ITGA2	0.2159090909090909	0.17006802721088435	0.43580431702851247	0.5786409246573395	0.507223	0.004	0.004	0.507223	2.3979400085634635	pvalue	lr.mean	Cycling Cells.1 â†’ Luminal Sec-Myo	COL1A1 â†’ ITGA2	MGO_E2
Cycling Cells.1	Luminal Sec-Myo	COL1A1	COL1A1	ITGA3_ITGB1	ITGA3	0.23863636363636365	0.17006802721088435	0.43580431702851247	0.6127193793607176	0.5242618481946151	0.048	0.048	0.5242618481946151	1.3187587626153645	pvalue	lr.mean	Cycling Cells.1 â†’ Luminal Sec-Myo	COL1A1 â†’ ITGA3	MGO_E2
Cycling Cells.1	Luminal Sec-Myo	COL1A1	COL1A1	ITGA1_ITGB1	ITGA1	0.12121212121212122	0.17006802721088435	0.43580431702851247	0.4748107520722943	0.4553075345504034	0.278	0.278	0.4553075345504034	0.5559552040803615	pvalue	lr.mean	Cycling Cells.1 â†’ Luminal Sec-Myo	COL1A1 â†’ ITGA1	MGO_E2
Cycling Cells.1	Luminal Sec-Myo	COL1A1	COL1A1	ITGAV_ITGB8	ITGB8	0.15151515151515152	0.17006802721088435	0.43580431702851247	1.3341877450395878	0.8849960310340501	0	0	0.8849960310340501	12	pvalue	lr.mean	Cycling Cells.1 â†’ Luminal Sec-Myo	COL1A1 â†’ ITGB8	MGO_E2
Cycling Cells.1	Luminal Sec-Myo	COL1A1	COL1A1	CD44	CD44	0.11363636363636363	0.17006802721088435	0.43580431702851247	0.24051448817626733	0.3381594026023899	0.637	0.637	0.3381594026023899	0.19586056766396778	pvalue	lr.mean	Cycling Cells.1 â†’ Luminal Sec-Myo	COL1A1 â†’ CD44	MGO_E2
Cycling Cells.1	Luminal Sec-Myo	COL1A1	COL1A1	SDC1	SDC1	0.10606060606060606	0.17006802721088435	0.43580431702851247	0.23750278721298518	0.3366535521207488	0.842	0.842	0.3366535521207488	0.0746879	pvalue	lr.mean	Cycling Cells.1 â†’ Luminal Sec-Myo	COL1A1 â†’ SDC1	MGO_E2
Cycling Cells.1	Luminal Sec-Myo	COL1A1	COL1A1	DDR1	DDR1	0.20454545454545456	0.17006802721088435	0.43580431702851247	0.38939487596551553	0.4126	0.46199999999999997	0.46199999999999997	0.4126	0.3353580244429345	pvalue	lr.mean	Cycling Cells.1 â†’ Luminal Sec-Myo	COL1A1 â†’ DDR1	MGO_E2
Cycling Cells.1	Luminal Sec-Myo	COL2A1	COL2A1	ITGA2_ITGB1	ITGA2	0.2159090909090909	0.272109	0.6200112678321309	0.5786409246573395	0.5993260962447352	0	0	0.5993260962447352	12	pvalue	lr.mean	Cycling Cells.1 â†’ Luminal Sec-Myo	COL2A1 â†’ ITGA2	MGO_E2
Cycling Cells.1	Luminal Sec-Myo	COL2A1	COL2A1	ITGA3_ITGB1	ITGA3	0.23863636363636365	0.272109	0.6200112678321309	0.6127193793607176	0.6163653235964243	0	0	0.6163653235964243	12	pvalue	lr.mean	Cycling Cells.1 â†’ Luminal Sec-Myo	COL2A1 â†’ ITGA3	MGO_E2
Cycling Cells.1	Luminal Sec-Myo	COL2A1	COL2A1	ITGA1_ITGB1	ITGA1	0.12121212121212122	0.272109	0.6200112678321309	0.4748107520722943	0.5474110099522126	0	0	0.5474110099522126	12	pvalue	lr.mean	Cycling Cells.1 â†’ Luminal Sec-Myo	COL2A1 â†’ ITGA1	MGO_E2
Cycling Cells.1	Luminal Sec-Myo	COL2A1	COL2A1	ITGAV_ITGB8	ITGB8	0.15151515151515152	0.272109	0.6200112678321309	1.3341877450395878	0.9770995064358594	0	0	0.9770995064358594	12	pvalue	lr.mean	Cycling Cells.1 â†’ Luminal Sec-Myo	COL2A1 â†’ ITGB8	MGO_E2
Cycling Cells.1	Luminal Sec-Myo	COL2A1	COL2A1	TNFRSF10A	TNFRSF10A	0.12878787878787878	0.272109	0.6200112678321309	0.2605143755899695	0.4402628217110502	0	0	0.4402628217110502	12	pvalue	lr.mean	Cycling Cells.1 â†’ Luminal Sec-Myo	COL2A1 â†’ TNFRSF10A	MGO_E2
Cycling Cells.1	Luminal Sec-Myo	COL2A1	COL2A1	CD44	CD44	0.11363636363636363	0.272109	0.6200112678321309	0.24051448817626733	0.4302628780041991	0	0	0.4302628780041991	12	pvalue	lr.mean	Cycling Cells.1 â†’ Luminal Sec-Myo	COL2A1 â†’ CD44	MGO_E2
Cycling Cells.1	Luminal Sec-Myo	COL2A1	COL2A1	SDC1	SDC1	0.10606060606060606	0.272109	0.6200112678321309	0.23750278721298518	0.42875702752255807	0	0	0.42875702752255807	12	pvalue	lr.mean	Cycling Cells.1 â†’ Luminal Sec-Myo	COL2A1 â†’ SDC1	MGO_E2
Cycling Cells.1	Luminal Sec-Myo	COL2A1	COL2A1	DDR1	DDR1	0.20454545454545456	0.272109	0.6200112678321309	0.38939487596551553	0.5047030718988232	0	0	0.5047030718988232	12	pvalue	lr.mean	Cycling Cells.1 â†’ Luminal Sec-Myo	COL2A1 â†’ DDR1	MGO_E2
Cycling Cells.1	Luminal Sec-Myo	COL4A1	COL4A1	ITGA2_ITGB1	ITGA2	0.2159090909090909	0.17687074829931973	0.3950237780741042	0.5786409246573395	0.4868323513657219	0	0	0.4868323513657219	12	pvalue	lr.mean	Cycling Cells.1 â†’ Luminal Sec-Myo	COL4A1 â†’ ITGA2	MGO_E2
Cycling Cells.1	Luminal Sec-Myo	COL4A1	COL4A1	ITGA3_ITGB1	ITGA3	0.23863636363636365	0.17687074829931973	0.3950237780741042	0.6127193793607176	0.503872	0	0	0.503872	12	pvalue	lr.mean	Cycling Cells.1 â†’ Luminal Sec-Myo	COL4A1 â†’ ITGA3	MGO_E2
Cycling Cells.1	Luminal Sec-Myo	COL4A1	COL4A1	ITGA1_ITGB1	ITGA1	0.12121212121212122	0.17687074829931973	0.3950237780741042	0.4748107520722943	0.4349172650731993	0	0	0.4349172650731993	12	pvalue	lr.mean	Cycling Cells.1 â†’ Luminal Sec-Myo	COL4A1 â†’ ITGA1	MGO_E2
Cycling Cells.1	Luminal Sec-Myo	COL4A1	COL4A1	ITGAV_ITGB8	ITGB8	0.15151515151515152	0.17687074829931973	0.3950237780741042	1.3341877450395878	0.864606	0	0	0.864606	12	pvalue	lr.mean	Cycling Cells.1 â†’ Luminal Sec-Myo	COL4A1 â†’ ITGB8	MGO_E2
Cycling Cells.1	Luminal Sec-Myo	COL4A1	COL4A1	CD44	CD44	0.11363636363636363	0.17687074829931973	0.3950237780741042	0.24051448817626733	0.3177691331251858	0.001	0.001	0.3177691331251858	2.999999999565705	pvalue	lr.mean	Cycling Cells.1 â†’ Luminal Sec-Myo	COL4A1 â†’ CD44	MGO_E2
Cycling Cells.1	Luminal Sec-Myo	COL4A1	COL4A1	SDC1	SDC1	0.10606060606060606	0.17687074829931973	0.3950237780741042	0.23750278721298518	0.3162632826435447	0.013000000000000012	0.013000000000000012	0.3162632826435447	1.8860566476597556	pvalue	lr.mean	Cycling Cells.1 â†’ Luminal Sec-Myo	COL4A1 â†’ SDC1	MGO_E2
Cycling Cells.1	Luminal Sec-Myo	FN1	FN1	ITGAV_ITGB1	ITGB1	0.3181818181818182	0.5510204081632653	1.6819990395520983	1.5388121677621949	1.6104056036571466	0	0	1.6104056036571466	12	pvalue	lr.mean	Cycling Cells.1 â†’ Luminal Sec-Myo	FN1 â†’ ITGB1	MGO_E2
Cycling Cells.1	Luminal Sec-Myo	FN1	FN1	ITGA3_ITGB1	ITGA3	0.23863636363636365	0.5510204081632653	1.6819990395520983	0.6127193793607176	1.147359209456408	0.613	0.613	1.147359209456408	0.2125395254808765	pvalue	lr.mean	Cycling Cells.1 â†’ Luminal Sec-Myo	FN1 â†’ ITGA3	MGO_E2
Cycling Cells.1	Luminal Sec-Myo	FN1	FN1	ITGAV_ITGB6	ITGB6	0.17045454545454544	0.5510204081632653	1.6819990395520983	1.3647008810397399	1.523349960295919	0	0	1.523349960295919	12	pvalue	lr.mean	Cycling Cells.1 â†’ Luminal Sec-Myo	FN1 â†’ ITGB6	MGO_E2
Cycling Cells.1	Luminal Sec-Myo	FN1	FN1	ITGAV_ITGB8	ITGB8	0.15151515151515152	0.5510204081632653	1.6819990395520983	1.3341877450395878	1.508093392295843	0	0	1.508093392295843	12	pvalue	lr.mean	Cycling Cells.1 â†’ Luminal Sec-Myo	FN1 â†’ ITGB8	MGO_E2
Cycling Cells.1	Luminal Sec-Myo	FN1	FN1	CD44	CD44	0.11363636363636363	0.5510204081632653	1.6819990395520983	0.24051448817626733	0.9612567638641828	0.968	0.968	0.9612567638641828	0.014124642691157704	pvalue	lr.mean	Cycling Cells.1 â†’ Luminal Sec-Myo	FN1 â†’ CD44	MGO_E2
Cycling Cells.1	Luminal Sec-Myo	FN1	FN1	ITGA2	ITGA2	0.2159090909090909	0.5510204081632653	1.6819990395520983	0.4423815549124824	1.0621902972322903	0.734	0.734	1.0621902972322903	0.13430394008333782	pvalue	lr.mean	Cycling Cells.1 â†’ Luminal Sec-Myo	FN1 â†’ ITGA2	MGO_E2
Cycling Cells.1	Luminal Sec-Myo	FN1	FN1	SDC1	SDC1	0.10606060606060606	0.5510204081632653	1.6819990395520983	0.23750278721298518	0.9597509133825417	0.982	0.982	0.9597509133825417	0.00788851	pvalue	lr.mean	Cycling Cells.1 â†’ Luminal Sec-Myo	FN1 â†’ SDC1	MGO_E2
Cycling Cells.1	Luminal Sec-Myo	FN1	FN1	PLAUR	PLAUR	0.25	0.5510204081632653	1.6819990395520983	0.5431465097892748	1.1125727746706866	0.842	0.842	1.1125727746706866	0.0746879	pvalue	lr.mean	Cycling Cells.1 â†’ Luminal Sec-Myo	FN1 â†’ PLAUR	MGO_E2
Cycling Cells.1	Luminal Sec-Myo	LAMB1	LAMB1	ITGA2_ITGB1	ITGA2	0.2159090909090909	0.7074829931972789	1.7178819695821435	0.5786409246573395	1.1482614471197414	0	0	1.1482614471197414	12	pvalue	lr.mean	Cycling Cells.1 â†’ Luminal Sec-Myo	LAMB1 â†’ ITGA2	MGO_E2
Cycling Cells.1	Luminal Sec-Myo	LAMB1	LAMB1	ITGA3_ITGB1	ITGA3	0.23863636363636365	0.7074829931972789	1.7178819695821435	0.6127193793607176	1.1653006744714305	0	0	1.1653006744714305	12	pvalue	lr.mean	Cycling Cells.1 â†’ Luminal Sec-Myo	LAMB1 â†’ ITGA3	MGO_E2
Cycling Cells.1	Luminal Sec-Myo	LAMB1	LAMB1	ITGA7_ITGB1	ITGA7	0.13636363636363635	0.7074829931972789	1.7178819695821435	0.4873590725968898	1.1026205210895166	0	0	1.1026205210895166	12	pvalue	lr.mean	Cycling Cells.1 â†’ Luminal Sec-Myo	LAMB1 â†’ ITGA7	MGO_E2
Cycling Cells.1	Luminal Sec-Myo	LAMB1	LAMB1	ITGAV_ITGB8	ITGB8	0.15151515151515152	0.7074829931972789	1.7178819695821435	1.3341877450395878	1.5260348573108655	0	0	1.5260348573108655	12	pvalue	lr.mean	Cycling Cells.1 â†’ Luminal Sec-Myo	LAMB1 â†’ ITGB8	MGO_E2
Cycling Cells.1	Luminal Sec-Myo	LAMB1	LAMB1	CD44	CD44	0.11363636363636363	0.7074829931972789	1.7178819695821435	0.24051448817626733	0.9791982288792054	0	0	0.9791982288792054	12	pvalue	lr.mean	Cycling Cells.1 â†’ Luminal Sec-Myo	LAMB1 â†’ CD44	MGO_E2
Cycling Cells.1	Luminal Sec-Myo	LAMB1	LAMB1	ITGA1	ITGA1	0.12121212121212122	0.7074829931972789	1.7178819695821435	0.23472120974239197	0.9763015896622678	0.005	0.005	0.9763015896622678	2.301029995577122	pvalue	lr.mean	Cycling Cells.1 â†’ Luminal Sec-Myo	LAMB1 â†’ ITGA1	MGO_E2
Cycling Cells.1	Luminal Sec-Myo	COL4A2	COL4A2	ITGA2_ITGB1	ITGA2	0.2159090909090909	0.5578231292517006	1.3427987954538187	0.5786409246573395	0.9607198600555791	0	0	0.9607198600555791	12	pvalue	lr.mean	Cycling Cells.1 â†’ Luminal Sec-Myo	COL4A2 â†’ ITGA2	MGO_E2
Cycling Cells.1	Luminal Sec-Myo	COL4A2	COL4A2	ITGA3_ITGB1	ITGA3	0.23863636363636365	0.5578231292517006	1.3427987954538187	0.6127193793607176	0.9777590874072681	0	0	0.9777590874072681	12	pvalue	lr.mean	Cycling Cells.1 â†’ Luminal Sec-Myo	COL4A2 â†’ ITGA3	MGO_E2
Cycling Cells.1	Luminal Sec-Myo	COL4A2	COL4A2	ITGA1_ITGB1	ITGA1	0.12121212121212122	0.5578231292517006	1.3427987954538187	0.4748107520722943	0.9088047737630565	0	0	0.9088047737630565	12	pvalue	lr.mean	Cycling Cells.1 â†’ Luminal Sec-Myo	COL4A2 â†’ ITGA1	MGO_E2
Cycling Cells.1	Luminal Sec-Myo	COL4A2	COL4A2	ITGAV_ITGB8	ITGB8	0.15151515151515152	0.5578231292517006	1.3427987954538187	1.3341877450395878	1.3384932702467034	0	0	1.3384932702467034	12	pvalue	lr.mean	Cycling Cells.1 â†’ Luminal Sec-Myo	COL4A2 â†’ ITGB8	MGO_E2
Cycling Cells.1	Luminal Sec-Myo	COL4A2	COL4A2	CD44	CD44	0.11363636363636363	0.5578231292517006	1.3427987954538187	0.24051448817626733	0.791657	0	0	0.791657	12	pvalue	lr.mean	Cycling Cells.1 â†’ Luminal Sec-Myo	COL4A2 â†’ CD44	MGO_E2
Cycling Cells.1	Luminal Sec-Myo	COL4A2	COL4A2	SDC1	SDC1	0.10606060606060606	0.5578231292517006	1.3427987954538187	0.23750278721298518	0.7901507913334019	0	0	0.7901507913334019	12	pvalue	lr.mean	Cycling Cells.1 â†’ Luminal Sec-Myo	COL4A2 â†’ SDC1	MGO_E2
Cycling Cells.1	Luminal Sec-Myo	LAMC1	LAMC1	ITGA2_ITGB1	ITGA2	0.2159090909090909	0.46258503401360546	0.98446798036570915	0.5786409246573395	0.7815544525115243	0.005	0.005	0.7815544525115243	2.301029995577122	pvalue	lr.mean	Cycling Cells.1 â†’ Luminal Sec-Myo	LAMC1 â†’ ITGA2	MGO_E2
Cycling Cells.1	Luminal Sec-Myo	LAMC1	LAMC1	ITGA3_ITGB1	ITGA3	0.23863636363636365	0.46258503401360546	0.98446798036570915	0.6127193793607176	0.7985936798632134	0.035	0.035	0.7985936798632134	1.4559319556373156	pvalue	lr.mean	Cycling Cells.1 â†’ Luminal Sec-Myo	LAMC1 â†’ ITGA3	MGO_E2
Cycling Cells.1	Luminal Sec-Myo	LAMC1	LAMC1	ITGA7_ITGB1	ITGA7	0.13636363636363635	0.46258503401360546	0.98446798036570915	0.4873590725968898	0.7359135264812995	0.038000000000000034	0.038000000000000034	0.7359135264812995	1.4202164033717606	pvalue	lr.mean	Cycling Cells.1 â†’ Luminal Sec-Myo	LAMC1 â†’ ITGA7	MGO_E2
Cycling Cells.1	Luminal Sec-Myo	LAMC1	LAMC1	ITGAV_ITGB8	ITGB8	0.15151515151515152	0.46258503401360546	0.98446798036570915	1.3341877450395878	1.1593278627026484	0	0	1.1593278627026484	12	pvalue	lr.mean	Cycling Cells.1 â†’ Luminal Sec-Myo	LAMC1 â†’ ITGB8	MGO_E2
Cycling Cells.1	Luminal Sec-Myo	LAMC1	LAMC1	CD44	CD44	0.11363636363636363	0.46258503401360546	0.98446798036570915	0.24051448817626733	0.6124912342709883	0.481	0.481	0.6124912342709883	0.31785492362526535	pvalue	lr.mean	Cycling Cells.1 â†’ Luminal Sec-Myo	LAMC1 â†’ CD44	MGO_E2
Cycling Cells.1	Luminal Sec-Myo	LAMC1	LAMC1	ITGA1	ITGA1	0.12121212121212122	0.46258503401360546	0.98446798036570915	0.23472120974239197	0.6095945950540506	0.901	0.901	0.6095945950540506	0.0452752	pvalue	lr.mean	Cycling Cells.1 â†’ Luminal Sec-Myo	LAMC1 â†’ ITGA1	MGO_E2
Cycling Cells.1	Luminal Sec-Myo	COL6A2	COL6A2	ITGA2_ITGB1	ITGA2	0.2159090909090909	0.12244897959183673	0.31533491497648103	0.5786409246573395	0.4469879198169103	0	0	0.4469879198169103	12	pvalue	lr.mean	Cycling Cells.1 â†’ Luminal Sec-Myo	COL6A2 â†’ ITGA2	MGO_E2
Cycling Cells.1	Luminal Sec-Myo	COL6A2	COL6A2	ITGA3_ITGB1	ITGA3	0.23863636363636365	0.12244897959183673	0.31533491497648103	0.6127193793607176	0.46402714716859933	0	0	0.46402714716859933	12	pvalue	lr.mean	Cycling Cells.1 â†’ Luminal Sec-Myo	COL6A2 â†’ ITGA3	MGO_E2
Cycling Cells.1	Luminal Sec-Myo	COL6A2	COL6A2	ITGA1_ITGB1	ITGA1	0.12121212121212122	0.12244897959183673	0.31533491497648103	0.4748107520722943	0.39507283352438766	0.014000000000000012	0.014000000000000012	0.39507283352438766	1.8538719642907406	pvalue	lr.mean	Cycling Cells.1 â†’ Luminal Sec-Myo	COL6A2 â†’ ITGA1	MGO_E2
Cycling Cells.1	Luminal Sec-Myo	COL6A2	COL6A2	ITGAV_ITGB8	ITGB8	0.15151515151515152	0.12244897959183673	0.31533491497648103	1.3341877450395878	0.8247613300080344	0	0	0.8247613300080344	12	pvalue	lr.mean	Cycling Cells.1 â†’ Luminal Sec-Myo	COL6A2 â†’ ITGB8	MGO_E2
Cycling Cells.1	Luminal Sec-Myo	COL6A2	COL6A2	CD44	CD44	0.11363636363636363	0.12244897959183673	0.31533491497648103	0.24051448817626733	0.27792470157637417	0.086	0.086	0.27792470157637417	1.0655015487513826	pvalue	lr.mean	Cycling Cells.1 â†’ Luminal Sec-Myo	COL6A2 â†’ CD44	MGO_E2
Cycling Cells.1	Luminal Sec-Myo	COL6A2	COL6A2	SDC1	SDC1	0.10606060606060606	0.12244897959183673	0.31533491497648103	0.23750278721298518	0.2764188510947331	0.33199999999999996	0.33199999999999996	0.2764188510947331	0.4788619162946557	pvalue	lr.mean	Cycling Cells.1 â†’ Luminal Sec-Myo	COL6A2 â†’ SDC1	MGO_E2
Cycling Cells.1	Luminal Sec-Myo	COL6A3	COL6A3	ITGA2_ITGB1	ITGA2	0.2159090909090909	0.14285714285714285	0.32895880981349124	0.5786409246573395	0.4537998672354154	0	0	0.4537998672354154	12	pvalue	lr.mean	Cycling Cells.1 â†’ Luminal Sec-Myo	COL6A3 â†’ ITGA2	MGO_E2
Cycling Cells.1	Luminal Sec-Myo	COL6A3	COL6A3	ITGA3_ITGB1	ITGA3	0.23863636363636365	0.14285714285714285	0.32895880981349124	0.6127193793607176	0.47083909458710443	0	0	0.47083909458710443	12	pvalue	lr.mean	Cycling Cells.1 â†’ Luminal Sec-Myo	COL6A3 â†’ ITGA3	MGO_E2
Cycling Cells.1	Luminal Sec-Myo	COL6A3	COL6A3	ITGA1_ITGB1	ITGA1	0.12121212121212122	0.14285714285714285	0.32895880981349124	0.4748107520722943	0.40188478094289276	0	0	0.40188478094289276	12	pvalue	lr.mean	Cycling Cells.1 â†’ Luminal Sec-Myo	COL6A3 â†’ ITGA1	MGO_E2
Cycling Cells.1	Luminal Sec-Myo	COL6A3	COL6A3	ITGAV_ITGB8	ITGB8	0.15151515151515152	0.14285714285714285	0.32895880981349124	1.3341877450395878	0.8315732774265395	0	0	0.8315732774265395	12	pvalue	lr.mean	Cycling Cells.1 â†’ Luminal Sec-Myo	COL6A3 â†’ ITGB8	MGO_E2
Cycling Cells.1	Luminal Sec-Myo	COL6A3	COL6A3	CD44	CD44	0.11363636363636363	0.14285714285714285	0.32895880981349124	0.24051448817626733	0.28473664899487927	0	0	0.28473664899487927	12	pvalue	lr.mean	Cycling Cells.1 â†’ Luminal Sec-Myo	COL6A3 â†’ CD44	MGO_E2
Cycling Cells.1	Luminal Sec-Myo	COL6A3	COL6A3	SDC1	SDC1	0.10606060606060606	0.14285714285714285	0.32895880981349124	0.23750278721298518	0.2832307985132382	0.001	0.001	0.2832307985132382	2.999999999565705	pvalue	lr.mean	Cycling Cells.1 â†’ Luminal Sec-Myo	COL6A3 â†’ SDC1	MGO_E2
Cycling Cells.1	Luminal Sec-Myo	TNC	TNC	ITGAV_ITGB6	ITGB6	0.17045454545454544	0.17006802721088435	0.4419175176838603	1.3647008810397399	0.9033091993618001	0	0	0.9033091993618001	12	pvalue	lr.mean	Cycling Cells.1 â†’ Luminal Sec-Myo	TNC â†’ ITGB6	MGO_E2
Cycling Cells.1	Luminal Sec-Myo	TNC	TNC	ITGA2	ITGA2	0.2159090909090909	0.17006802721088435	0.4419175176838603	0.4423815549124824	0.44214953629817133	0.006	0.006	0.44214953629817133	2.2218487495439736	pvalue	lr.mean	Cycling Cells.1 â†’ Luminal Sec-Myo	TNC â†’ ITGA2	MGO_E2
Cycling Cells.1	Luminal Sec-Myo	TNC	TNC	SDC1	SDC1	0.10606060606060606	0.17006802721088435	0.4419175176838603	0.23750278721298518	0.33971015244842273	0.386	0.386	0.33971015244842273	0.41341269532711994	pvalue	lr.mean	Cycling Cells.1 â†’ Luminal Sec-Myo	TNC â†’ SDC1	MGO_E2
Cycling Cells.1	Luminal Sec-Myo	TNC	TNC	ITGA7	ITGA7	0.13636363636363635	0.17006802721088435	0.4419175176838603	0.259818	0.35086768423772163	0.22099999999999997	0.22099999999999997	0.35086768423772163	0.6556077263129242	pvalue	lr.mean	Cycling Cells.1 â†’ Luminal Sec-Myo	TNC â†’ ITGA7	MGO_E2
Cycling Cells.1	Luminal Sec-Myo	LAMA1	LAMA1	ITGA2_ITGB1	ITGA2	0.2159090909090909	0.17687074829931973	0.30085100454537383	0.5786409246573395	0.4397459646013567	0	0	0.4397459646013567	12	pvalue	lr.mean	Cycling Cells.1 â†’ Luminal Sec-Myo	LAMA1 â†’ ITGA2	MGO_E2
Cycling Cells.1	Luminal Sec-Myo	LAMA1	LAMA1	ITGA3_ITGB1	ITGA3	0.23863636363636365	0.17687074829931973	0.30085100454537383	0.6127193793607176	0.45678519195304573	0	0	0.45678519195304573	12	pvalue	lr.mean	Cycling Cells.1 â†’ Luminal Sec-Myo	LAMA1 â†’ ITGA3	MGO_E2
Cycling Cells.1	Luminal Sec-Myo	LAMA1	LAMA1	ITGA7_ITGB1	ITGA7	0.13636363636363635	0.17687074829931973	0.30085100454537383	0.4873590725968898	0.3941050385711318	0	0	0.3941050385711318	12	pvalue	lr.mean	Cycling Cells.1 â†’ Luminal Sec-Myo	LAMA1 â†’ ITGA7	MGO_E2
Cycling Cells.1	Luminal Sec-Myo	LAMA1	LAMA1	ITGAV_ITGB8	ITGB8	0.15151515151515152	0.17687074829931973	0.30085100454537383	1.3341877450395878	0.8175193747924808	0	0	0.8175193747924808	12	pvalue	lr.mean	Cycling Cells.1 â†’ Luminal Sec-Myo	LAMA1 â†’ ITGB8	MGO_E2
Cycling Cells.1	Luminal Sec-Myo	LAMA1	LAMA1	CD44	CD44	0.11363636363636363	0.17687074829931973	0.30085100454537383	0.24051448817626733	0.27068274636082057	0	0	0.27068274636082057	12	pvalue	lr.mean	Cycling Cells.1 â†’ Luminal Sec-Myo	LAMA1 â†’ CD44	MGO_E2
Cycling Cells.1	Luminal Sec-Myo	LAMA1	LAMA1	ITGA1	ITGA1	0.12121212121212122	0.17687074829931973	0.30085100454537383	0.23472120974239197	0.2677861071438829	0	0	0.2677861071438829	12	pvalue	lr.mean	Cycling Cells.1 â†’ Luminal Sec-Myo	LAMA1 â†’ ITGA1	MGO_E2
Cycling Cells.1	Luminal Sec-Myo	COL4A5	COL4A5	ITGA2_ITGB1	ITGA2	0.2159090909090909	0.19047619047619047	0.3784063124561349	0.5786409246573395	0.4785236185567372	0	0	0.4785236185567372	12	pvalue	lr.mean	Cycling Cells.1 â†’ Luminal Sec-Myo	COL4A5 â†’ ITGA2	MGO_E2
Cycling Cells.1	Luminal Sec-Myo	COL4A5	COL4A5	ITGA3_ITGB1	ITGA3	0.23863636363636365	0.19047619047619047	0.3784063124561349	0.6127193793607176	0.49556284590842625	0.002	0.002	0.49556284590842625	2.698970004118871	pvalue	lr.mean	Cycling Cells.1 â†’ Luminal Sec-Myo	COL4A5 â†’ ITGA3	MGO_E2
Cycling Cells.1	Luminal Sec-Myo	COL4A5	COL4A5	ITGA1_ITGB1	ITGA1	0.12121212121212122	0.19047619047619047	0.3784063124561349	0.4748107520722943	0.4266085322642146	0.035	0.035	0.4266085322642146	1.4559319556373156	pvalue	lr.mean	Cycling Cells.1 â†’ Luminal Sec-Myo	COL4A5 â†’ ITGA1	MGO_E2
Cycling Cells.1	Luminal Sec-Myo	COL4A5	COL4A5	ITGAV_ITGB8	ITGB8	0.15151515151515152	0.19047619047619047	0.3784063124561349	1.3341877450395878	0.8562970287478613	0	0	0.8562970287478613	12	pvalue	lr.mean	Cycling Cells.1 â†’ Luminal Sec-Myo	COL4A5 â†’ ITGB8	MGO_E2
Cycling Cells.1	Luminal Sec-Myo	COL4A5	COL4A5	CD44	CD44	0.11363636363636363	0.19047619047619047	0.3784063124561349	0.24051448817626733	0.3094604003162011	0.16800000000000004	0.16800000000000004	0.3094604003162011	0.7746907182715519	pvalue	lr.mean	Cycling Cells.1 â†’ Luminal Sec-Myo	COL4A5 â†’ CD44	MGO_E2
Cycling Cells.1	Luminal Sec-Myo	COL4A5	COL4A5	SDC1	SDC1	0.10606060606060606	0.19047619047619047	0.3784063124561349	0.23750278721298518	0.30795454983456005	0.45699999999999996	0.45699999999999996	0.30795454983456005	0.3400837999291995	pvalue	lr.mean	Cycling Cells.1 â†’ Luminal Sec-Myo	COL4A5 â†’ SDC1	MGO_E2
Cycling Cells.1	Luminal Sec-Myo	LAMB2	LAMB2	ITGA2_ITGB1	ITGA2	0.2159090909090909	0.10884353741496598	0.20785384500354132	0.5786409246573395	0.3932473848304404	0.001	0.001	0.3932473848304404	2.999999999565705	pvalue	lr.mean	Cycling Cells.1 â†’ Luminal Sec-Myo	LAMB2 â†’ ITGA2	MGO_E2
Cycling Cells.1	Luminal Sec-Myo	LAMB2	LAMB2	ITGA3_ITGB1	ITGA3	0.23863636363636365	0.10884353741496598	0.20785384500354132	0.6127193793607176	0.4102866121821295	0.003	0.003	0.4102866121821295	2.5228787451355723	pvalue	lr.mean	Cycling Cells.1 â†’ Luminal Sec-Myo	LAMB2 â†’ ITGA3	MGO_E2
Cycling Cells.1	Luminal Sec-Myo	LAMB2	LAMB2	ITGA7_ITGB1	ITGA7	0.13636363636363635	0.10884353741496598	0.20785384500354132	0.4873590725968898	0.34760645880021557	0.005	0.005	0.34760645880021557	2.301029995577122	pvalue	lr.mean	Cycling Cells.1 â†’ Luminal Sec-Myo	LAMB2 â†’ ITGA7	MGO_E2
Cycling Cells.1	Luminal Sec-Myo	LAMB2	LAMB2	ITGAV_ITGB8	ITGB8	0.15151515151515152	0.10884353741496598	0.20785384500354132	1.3341877450395878	0.7710207950215646	0	0	0.7710207950215646	12	pvalue	lr.mean	Cycling Cells.1 â†’ Luminal Sec-Myo	LAMB2 â†’ ITGB8	MGO_E2
Cycling Cells.1	Luminal Sec-Myo	LAMB2	LAMB2	CD44	CD44	0.11363636363636363	0.10884353741496598	0.20785384500354132	0.24051448817626733	0.2241841665899043	0.45099999999999996	0.45099999999999996	0.2241841665899043	0.34582345812107657	pvalue	lr.mean	Cycling Cells.1 â†’ Luminal Sec-Myo	LAMB2 â†’ CD44	MGO_E2
Cycling Cells.1	Luminal Sec-Myo	SEMA3D	SEMA3D	PLXND1	PLXND1	0.2878787878787879	0.21768707482993196	0.43246690572760466	0.5798299222565314	0.506148	0	0	0.506148	12	pvalue	lr.mean	Cycling Cells.1 â†’ Luminal Sec-Myo	SEMA3D â†’ PLXND1	MGO_E2
Cycling Cells.1	Luminal Sec-Myo	TGFB1	TGFB1	ITGAV_ITGB6	ITGB6	0.17045454545454544	0.22448979591836735	0.4920889774717527	1.3647008810397399	0.9283949292557463	0	0	0.9283949292557463	12	pvalue	lr.mean	Cycling Cells.1 â†’ Luminal Sec-Myo	TGFB1 â†’ ITGB6	MGO_E2
Cycling Cells.1	Luminal Sec-Myo	TGFB1	TGFB1	ITGB1	ITGB1	0.3181818181818182	0.22448979591836735	0.4920889774717527	0.7149002944021966	0.6034946359369746	0.069	0.069	0.6034946359369746	1.161150909256451	pvalue	lr.mean	Cycling Cells.1 â†’ Luminal Sec-Myo	TGFB1 â†’ ITGB1	MGO_E2
Cycling Cells.1	Luminal Sec-Myo	TGFB1	TGFB1	ITGB8	ITGB8	0.15151515151515152	0.22448979591836735	0.4920889774717527	0.30565144895698254	0.3988702132143676	0.43300000000000005	0.43300000000000005	0.3988702132143676	0.3635121036456315	pvalue	lr.mean	Cycling Cells.1 â†’ Luminal Sec-Myo	TGFB1 â†’ ITGB8	MGO_E2
Cycling Cells.1	Luminal Sec-Myo	IGF2	IGF2	INSR	INSR	0.15151515151515152	0.6326530612244898	1.708881171231521	0.30520965184721843	1.0070454115393697	1	1	1.0070454115393697	-4.34333e-13	pvalue	lr.mean	Cycling Cells.1 â†’ Luminal Sec-Myo	IGF2 â†’ INSR	MGO_E2
Cycling Cells.1	Luminal Sec-Myo	IGF2	IGF2	IGF1R	IGF1R	0.11742424242424243	0.6326530612244898	1.708881171231521	0.19935604349255936	0.9541186073620402	0.999	0.999	0.9541186073620402	4.345117735829721e-4	pvalue	lr.mean	Cycling Cells.1 â†’ Luminal Sec-Myo	IGF2 â†’ IGF1R	MGO_E2
Cycling Cells.1	Luminal Sec-Myo	IGF2	IGF2	IGF2R	IGF2R	0.20075757575757575	0.6326530612244898	1.708881171231521	0.45707956961310925	1.082980370422315	0.984	0.984	1.082980370422315	0.0070049	pvalue	lr.mean	Cycling Cells.1 â†’ Luminal Sec-Myo	IGF2 â†’ IGF2R	MGO_E2
Cycling Cells.1	Luminal Sec-Myo	VCAN	VCAN	ITGB1	ITGB1	0.3181818181818182	0.38095238095238093	0.8534551298449388	0.7149002944021966	0.7841777121235677	0	0	0.7841777121235677	12	pvalue	lr.mean	Cycling Cells.1 â†’ Luminal Sec-Myo	VCAN â†’ ITGB1	MGO_E2
Cycling Cells.1	Luminal Sec-Myo	VCAN	VCAN	CD44	CD44	0.11363636363636363	0.38095238095238093	0.8534551298449388	0.24051448817626733	0.5469848090106031	0	0	0.5469848090106031	12	pvalue	lr.mean	Cycling Cells.1 â†’ Luminal Sec-Myo	VCAN â†’ CD44	MGO_E2
Cycling Cells.1	Luminal Sec-Myo	MIF	MIF	TNFRSF10D	TNFRSF10D	0.3181818181818182	0.12244897959183673	0.24106576233844856	0.6153950956902543	0.42823042901435143	0.011	0.011	0.42823042901435143	1.9586073148022933	pvalue	lr.mean	Cycling Cells.1 â†’ Luminal Sec-Myo	MIF â†’ TNFRSF10D	MGO_E2
Cycling Cells.1	Luminal Sec-Myo	NID1	NID1	ITGB1	ITGB1	0.3181818181818182	0.22448979591836735	0.5059625145444737	0.7149002944021966	0.6104314044733352	0	0	0.6104314044733352	12	pvalue	lr.mean	Cycling Cells.1 â†’ Luminal Sec-Myo	NID1 â†’ ITGB1	MGO_E2
Cycling Cells.1	Luminal Sec-Myo	NID1	NID1	ITGAV	ITGAV	0.7045454545454546	0.22448979591836735	0.5059625145444737	2.3627240411221933	1.4343432778333334	0	0	1.4343432778333334	12	pvalue	lr.mean	Cycling Cells.1 â†’ Luminal Sec-Myo	NID1 â†’ ITGAV	MGO_E2
Cycling Cells.1	Luminal Sec-Myo	NID1	NID1	PTPRF	PTPRF	0.5643939393939394	0.22448979591836735	0.5059625145444737	1.4646926169426855	0.9853275657435796	0	0	0.9853275657435796	12	pvalue	lr.mean	Cycling Cells.1 â†’ Luminal Sec-Myo	NID1 â†’ PTPRF	MGO_E2
Cycling Cells.1	Luminal Sec-Myo	NID1	NID1	ITGA3	ITGA3	0.23863636363636365	0.22448979591836735	0.5059625145444737	0.5105384643192387	0.5082504894318562	0	0	0.5082504894318562	12	pvalue	lr.mean	Cycling Cells.1 â†’ Luminal Sec-Myo	NID1 â†’ ITGA3	MGO_E2
Cycling Cells.1	Luminal Sec-Myo	VEGFA	VEGFA	NRP2	NRP2	0.22727272727272727	0.4965986394557823	1.060660162258106	0.48577920656217316	0.7732196844101396	0.999	0.999	0.7732196844101396	4.345117735829721e-4	pvalue	lr.mean	Cycling Cells.1 â†’ Luminal Sec-Myo	VEGFA â†’ NRP2	MGO_E2
Cycling Cells.1	Luminal Sec-Myo	VEGFA	VEGFA	ITGB1	ITGB1	0.3181818181818182	0.4965986394557823	1.060660162258106	0.7149002944021966	0.8877802283301512	0.847	0.847	0.8877802283301512	0.0721166	pvalue	lr.mean	Cycling Cells.1 â†’ Luminal Sec-Myo	VEGFA â†’ ITGB1	MGO_E2
Cycling Cells.1	Luminal Sec-Myo	VEGFA	VEGFA	ITGAV	ITGAV	0.7045454545454546	0.4965986394557823	1.060660162258106	2.3627240411221933	1.7116921016901496	0	0	1.7116921016901496	12	pvalue	lr.mean	Cycling Cells.1 â†’ Luminal Sec-Myo	VEGFA â†’ ITGAV	MGO_E2
Cycling Cells.1	Luminal Sec-Myo	VEGFA	VEGFA	EPHB2	EPHB2	0.125	0.4965986394557823	1.060660162258106	0.2722074208150789	0.6664337915365924	0.995	0.995	0.6664337915365924	0.00217692	pvalue	lr.mean	Cycling Cells.1 â†’ Luminal Sec-Myo	VEGFA â†’ EPHB2	MGO_E2
Cycling Cells.1	Luminal Sec-Myo	VEGFA	VEGFA	TYRO3	TYRO3	0.12878787878787878	0.4965986394557823	1.060660162258106	0.21838089644745398	0.639521	1	1	0.639521	-4.34333e-13	pvalue	lr.mean	Cycling Cells.1 â†’ Luminal Sec-Myo	VEGFA â†’ TYRO3	MGO_E2
Cycling Cells.1	Luminal Sec-Myo	MDK	MDK	SDC1	SDC1	0.10606060606060606	0.6938775510204082	1.8708732599862499	0.23750278721298518	1.0541880235996175	0	0	1.0541880235996175	12	pvalue	lr.mean	Cycling Cells.1 â†’ Luminal Sec-Myo	MDK â†’ SDC1	MGO_E2
Cycling Cells.1	Luminal Sec-Myo	FGFR4	FGFR4	TNFRSF10A	TNFRSF10A	0.12878787878787878	0.17687074829931973	0.306889	0.2605143755899695	0.28370191300271175	0	0	0.28370191300271175	12	pvalue	lr.mean	Cycling Cells.1 â†’ Luminal Sec-Myo	FGFR4 â†’ TNFRSF10A	MGO_E2
Cycling Cells.1	Luminal Sec-Myo	FGFR4	FGFR4	EPHA4	EPHA4	0.125	0.17687074829931973	0.306889	0.207771	0.25733	0	0	0.25733	12	pvalue	lr.mean	Cycling Cells.1 â†’ Luminal Sec-Myo	FGFR4 â†’ EPHA4	MGO_E2
Cycling Cells.1	Luminal Sec-Myo	FBLN1	FBLN1	ITGB1	ITGB1	0.3181818181818182	0.35374149659863946	0.7590830368569562	0.7149002944021966	0.7369916656295764	0	0	0.7369916656295764	12	pvalue	lr.mean	Cycling Cells.1 â†’ Luminal Sec-Myo	FBLN1 â†’ ITGB1	MGO_E2
Cycling Cells.1	Luminal Sec-Myo	S100A4	S100A4	ERBB2	ERBB2	0.3333333333333333	0.21768707482993196	0.3736384014293538	0.8011608114302367	0.5873996064297953	1	1	0.5873996064297953	-4.34333e-13	pvalue	lr.mean	Cycling Cells.1 â†’ Luminal Sec-Myo	S100A4 â†’ ERBB2	MGO_E2
Cycling Cells.1	Luminal Sec-Myo	CALR	CALR	ITGAV	ITGAV	0.7045454545454546	0.47619047619047616	0.9463776806905296	2.3627240411221933	1.6545508609063615	0	0	1.6545508609063615	12	pvalue	lr.mean	Cycling Cells.1 â†’ Luminal Sec-Myo	CALR â†’ ITGAV	MGO_E2
Cycling Cells.1	Luminal Sec-Myo	CALR	CALR	ITGA3	ITGA3	0.23863636363636365	0.47619047619047616	0.9463776806905296	0.5105384643192387	0.7284580725048841	0	0	0.7284580725048841	12	pvalue	lr.mean	Cycling Cells.1 â†’ Luminal Sec-Myo	CALR â†’ ITGA3	MGO_E2
Cycling Cells.1	Luminal Sec-Myo	CXCL12	CXCL12	ITGB1	ITGB1	0.3181818181818182	0.1360544217687075	0.27615922743791965	0.7149002944021966	0.4955297609200581	0	0	0.4955297609200581	12	pvalue	lr.mean	Cycling Cells.1 â†’ Luminal Sec-Myo	CXCL12 â†’ ITGB1	MGO_E2
Cycling Cells.1	Luminal Sec-Myo	CXCL12	CXCL12	ITGAV	ITGAV	0.7045454545454546	0.1360544217687075	0.27615922743791965	2.3627240411221933	1.3194416342800563	0	0	1.3194416342800563	12	pvalue	lr.mean	Cycling Cells.1 â†’ Luminal Sec-Myo	CXCL12 â†’ ITGAV	MGO_E2
Cycling Cells.1	Luminal Sec-Myo	MFGE8	MFGE8	ITGAV	ITGAV	0.7045454545454546	0.21768707482993196	0.42438370762554006	2.3627240411221933	1.3935538743738667	0	0	1.3935538743738667	12	pvalue	lr.mean	Cycling Cells.1 â†’ Luminal Sec-Myo	MFGE8 â†’ ITGAV	MGO_E2
Cycling Cells.1	Luminal Sec-Myo	TXLNA	TXLNA	STX3	STX3	0.1590909090909091	0.20408163265306123	0.3909672283160394	0.31961796780658847	0.35529259806131397	0.042	0.042	0.35529259806131397	1.3767507095917588	pvalue	lr.mean	Cycling Cells.1 â†’ Luminal Sec-Myo	TXLNA â†’ STX3	MGO_E2
Cycling Cells.1	Luminal Sec-Myo	COL7A1	COL7A1	ITGA1_ITGB1	ITGA1	0.12121212121212122	0.14965986394557823	0.3336334315012569	0.4748107520722943	0.4042220917867756	0.871	0.871	0.4042220917867756	0.059981844991838194	pvalue	lr.mean	Cycling Cells.1 â†’ Luminal Sec-Myo	COL7A1 â†’ ITGA1	MGO_E2
Cycling Cells.1	Luminal Sec-Myo	COL5A2	COL5A2	ITGA1_ITGB1	ITGA1	0.12121212121212122	0.1360544217687075	0.3039624870228452	0.4748107520722943	0.3893866195475697	0	0	0.3893866195475697	12	pvalue	lr.mean	Cycling Cells.1 â†’ Luminal Sec-Myo	COL5A2 â†’ ITGA1	MGO_E2
Cycling Cells.1	Luminal Sec-Myo	COL3A1	COL3A1	ITGA1_ITGB1	ITGA1	0.12121212121212122	0.2925170068027211	0.8076530507806312	0.4748107520722943	0.6412319014264627	0.18600000000000005	0.18600000000000005	0.6412319014264627	0.7304870557797486	pvalue	lr.mean	Cycling Cells.1 â†’ Luminal Sec-Myo	COL3A1 â†’ ITGA1	MGO_E2
Cycling Cells.1	Luminal Sec-Myo	COL18A1	COL18A1	ITGA1_ITGB1	ITGA1	0.12121212121212122	0.40816326530612246	0.9166766144750691	0.4748107520722943	0.6957436832736816	0.001	0.001	0.6957436832736816	2.999999999565705	pvalue	lr.mean	Cycling Cells.1 â†’ Luminal Sec-Myo	COL18A1 â†’ ITGA1	MGO_E2
Cycling Cells.1	Luminal Sec-Myo	COL18A1	COL18A1	ITGA2_ITGB1	ITGA2	0.2159090909090909	0.40816326530612246	0.9166766144750691	0.5786409246573395	0.7476587695662043	0	0	0.7476587695662043	12	pvalue	lr.mean	Cycling Cells.1 â†’ Luminal Sec-Myo	COL18A1 â†’ ITGA2	MGO_E2
Cycling Cells.1	Luminal Sec-Myo	COL3A1	COL3A1	ITGA2_ITGB1	ITGA2	0.2159090909090909	0.2925170068027211	0.8076530507806312	0.5786409246573395	0.6931469877189853	0.003	0.003	0.6931469877189853	2.5228787451355723	pvalue	lr.mean	Cycling Cells.1 â†’ Luminal Sec-Myo	COL3A1 â†’ ITGA2	MGO_E2
Cycling Cells.1	Luminal Sec-Myo	COL5A2	COL5A2	ITGA2_ITGB1	ITGA2	0.2159090909090909	0.1360544217687075	0.3039624870228452	0.5786409246573395	0.4413017058400923	0	0	0.4413017058400923	12	pvalue	lr.mean	Cycling Cells.1 â†’ Luminal Sec-Myo	COL5A2 â†’ ITGA2	MGO_E2
Cycling Cells.1	Luminal Sec-Myo	COL7A1	COL7A1	ITGA2_ITGB1	ITGA2	0.2159090909090909	0.14965986394557823	0.3336334315012569	0.5786409246573395	0.4561371780792982	0.18400000000000005	0.18400000000000005	0.4561371780792982	0.7351821769881031	pvalue	lr.mean	Cycling Cells.1 â†’ Luminal Sec-Myo	COL7A1 â†’ ITGA2	MGO_E2
Cycling Cells.1	Luminal Sec-Myo	PSEN1	PSEN1	NCSTN	NCSTN	0.32196969696969696	0.19047619047619047	0.4116096374220654	0.6315633272100681	0.5215864823160667	0.061000000000000054	0.061000000000000054	0.5215864823160667	1.214670164982113	pvalue	lr.mean	Cycling Cells.1 â†’ Luminal Sec-Myo	PSEN1 â†’ NCSTN	MGO_E2
Cycling Cells.1	Luminal Sec-Myo	AFDN	AFDN	EPHB2	EPHB2	0.125	0.3197278911564626	0.6555370512708204	0.2722074208150789	0.4638722360429497	0.003	0.003	0.4638722360429497	2.5228787451355723	pvalue	lr.mean	Cycling Cells.1 â†’ Luminal Sec-Myo	AFDN â†’ EPHB2	MGO_E2
Cycling Cells.1	Luminal Sec-Myo	AFDN	AFDN	EPHB6	EPHB6	0.19696969696969696	0.3197278911564626	0.6555370512708204	0.4144206265765448	0.5349788389236826	0	0	0.5349788389236826	12	pvalue	lr.mean	Cycling Cells.1 â†’ Luminal Sec-Myo	AFDN â†’ EPHB6	MGO_E2
Cycling Cells.1	Luminal Sec-Myo	GPI	GPI	AMFR	AMFR	0.1893939393939394	0.4217687074829932	0.9384155633634503	0.36602841422731036	0.6522219887953804	0.002	0.002	0.6522219887953804	2.698970004118871	pvalue	lr.mean	Cycling Cells.1 â†’ Luminal Sec-Myo	GPI â†’ AMFR	MGO_E2
Cycling Cells.1	Luminal Sec-Myo	FSTL1	FSTL1	DIP2A	DIP2A	0.10606060606060606	0.6054421768707483	1.4688921137580795	0.1756464340614329	0.8222692739097562	0.064	0.064	0.8222692739097562	1.1938200260093272	pvalue	lr.mean	Cycling Cells.1 â†’ Luminal Sec-Myo	FSTL1 â†’ DIP2A	MGO_E2
Cycling Cells.1	Luminal Sec-Myo	HRAS	HRAS	INSR	INSR	0.15151515151515152	0.20408163265306123	0.3665677365237502	0.30520965184721843	0.3358886941854843	0.32099999999999995	0.32099999999999995	0.3358886941854843	0.4934949675937751	pvalue	lr.mean	Cycling Cells.1 â†’ Luminal Sec-Myo	HRAS â†’ INSR	MGO_E2
Cycling Cells.1	Luminal Sec-Myo	ARF1	ARF1	INSR	INSR	0.15151515151515152	0.10884353741496598	0.18452059749582406	0.30520965184721843	0.24486512467152124	0.46799999999999997	0.46799999999999997	0.24486512467152124	0.32975414692494803	pvalue	lr.mean	Cycling Cells.1 â†’ Luminal Sec-Myo	ARF1 â†’ INSR	MGO_E2
Cycling Cells.1	Luminal Sec-Myo	TIMP1	TIMP1	CD63	CD63	0.5833333333333334	0.5782312925170068	1.7232424787526381	1.4812414186806135	1.602241948716626	0.027000000000000024	0.027000000000000024	1.602241948716626	1.5686362358249273	pvalue	lr.mean	Cycling Cells.1 â†’ Luminal Sec-Myo	TIMP1 â†’ CD63	MGO_E2
Cycling Cells.1	Luminal Sec-Myo	COL3A1	COL3A1	DDR1	DDR1	0.20454545454545456	0.2925170068027211	0.8076530507806312	0.38939487596551553	0.5985239633730733	0.29300000000000004	0.29300000000000004	0.5985239633730733	0.5331323796444083	pvalue	lr.mean	Cycling Cells.1 â†’ Luminal Sec-Myo	COL3A1 â†’ DDR1	MGO_E2
Cycling Cells.1	Luminal Sec-Myo	FGB	FGB	ITGB1	ITGB1	0.3181818181818182	0.24489795918367346	0.47491298680097643	0.7149002944021966	0.5949066406015865	0	0	0.5949066406015865	12	pvalue	lr.mean	Cycling Cells.1 â†’ Luminal Sec-Myo	FGB â†’ ITGB1	MGO_E2
Cycling Cells.1	Luminal Sec-Myo	HAS2	HAS2	CD44	CD44	0.11363636363636363	0.10884353741496598	0.22203905092346043	0.24051448817626733	0.23127676954986387	0.023	0.023	0.23127676954986387	1.6382721639635245	pvalue	lr.mean	Cycling Cells.1 â†’ Luminal Sec-Myo	HAS2 â†’ CD44	MGO_E2
Cycling Cells.1	Luminal Sec-Myo	CTHRC1	CTHRC1	FZD6	FZD6	0.25757575757575757	0.17006802721088435	0.41510915451563124	0.4777454087211231	0.4464272816183772	0.683	0.683	0.4464272816183772	0.16557929631783155	pvalue	lr.mean	Cycling Cells.1 â†’ Luminal Sec-Myo	CTHRC1 â†’ FZD6	MGO_E2
Cycling Cells.1	Luminal Sec-Myo	RTN4	RTN4	TNFRSF19	TNFRSF19	0.1893939393939394	0.25170068027210885	0.4514703192685666	0.38065814260182734	0.41606423093519695	0	0	0.41606423093519695	12	pvalue	lr.mean	Cycling Cells.1 â†’ Luminal Sec-Myo	RTN4 â†’ TNFRSF19	MGO_E2
Cycling Cells.1	Luminal Sec-Myo	COL18A1	COL18A1	GPC4	GPC4	0.4734848484848485	0.40816326530612246	0.9166766144750691	1.4142581743973643	1.1654673944362166	0	0	1.1654673944362166	12	pvalue	lr.mean	Cycling Cells.1 â†’ Luminal Sec-Myo	COL18A1 â†’ GPC4	MGO_E2
Cycling Cells.1	Luminal Sec-Myo	COL5A2	COL5A2	DDR1	DDR1	0.20454545454545456	0.1360544217687075	0.3039624870228452	0.38939487596551553	0.34667868149418035	0	0	0.34667868149418035	12	pvalue	lr.mean	Cycling Cells.1 â†’ Luminal Sec-Myo	COL5A2 â†’ DDR1	MGO_E2
Cycling Cells.1	Luminal Sec-Myo	PSEN1	PSEN1	NOTCH3	NOTCH3	0.16287878787878787	0.19047619047619047	0.4116096374220654	0.2753624825020748	0.3434860599620701	0.804	0.804	0.3434860599620701	0.094744	pvalue	lr.mean	Cycling Cells.1 â†’ Luminal Sec-Myo	PSEN1 â†’ NOTCH3	MGO_E2
Cycling Cells.1	Luminal Sec-Myo	GPC3	GPC3	CD81	CD81	0.22727272727272727	0.47619047619047616	1.0488808263323888	0.4506467521180008	0.7497637892251948	0.17800000000000005	0.17800000000000005	0.7497637892251948	0.74958	pvalue	lr.mean	Cycling Cells.1 â†’ Luminal Sec-Myo	GPC3 â†’ CD81	MGO_E2
Cycling Cells.1	Luminal Sec-Myo	GPC3	GPC3	IGF1R	IGF1R	0.11742424242424243	0.47619047619047616	1.0488808263323888	0.19935604349255936	0.6241184349124741	0.41400000000000003	0.41400000000000003	0.6241184349124741	0.38299965887805204	pvalue	lr.mean	Cycling Cells.1 â†’ Luminal Sec-Myo	GPC3 â†’ IGF1R	MGO_E2
Cycling Cells.1	Luminal Sec-Myo	GNAI2	GNAI2	IGF1R	IGF1R	0.11742424242424243	0.14965986394557823	0.25766554348354803	0.19935604349255936	0.2285107934880537	0.036	0.036	0.2285107934880537	1.4436974992206486	pvalue	lr.mean	Cycling Cells.1 â†’ Luminal Sec-Myo	GNAI2 â†’ IGF1R	MGO_E2
Cycling Cells.1	Luminal Sec-Myo	MDK	MDK	SDC4	SDC4	0.48484848484848486	0.6938775510204082	1.8708732599862499	1.2178859140369276	1.5443795870115888	0	0	1.5443795870115888	12	pvalue	lr.mean	Cycling Cells.1 â†’ Luminal Sec-Myo	MDK â†’ SDC4	MGO_E2
Cycling Cells.1	Luminal Sec-Myo	VIM	VIM	CD44	CD44	0.11363636363636363	0.36054421768707484	0.9009426687933829	0.24051448817626733	0.5707285784848252	0.13	0.13	0.5707285784848252	0.8860566476898225	pvalue	lr.mean	Cycling Cells.1 â†’ Luminal Sec-Myo	VIM â†’ CD44	MGO_E2
Cycling Cells.1	Luminal Sec-Myo	NAMPT	NAMPT	INSR	INSR	0.15151515151515152	0.20408163265306123	0.45056713218833155	0.30520965184721843	0.377888	0.016000000000000014	0.016000000000000014	0.377888	1.7958800173169314	pvalue	lr.mean	Cycling Cells.1 â†’ Luminal Sec-Myo	NAMPT â†’ INSR	MGO_E2
Cycling Cells.1	Luminal Sec-Myo	BSG	BSG	SLC16A1	SLC16A1	0.11363636363636363	0.46258503401360546	0.9341671270744003	0.2283300195460316	0.581249	0.007	0.007	0.581249	2.1549019599237007	pvalue	lr.mean	Cycling Cells.1 â†’ Luminal Sec-Myo	BSG â†’ SLC16A1	MGO_E2
Cycling Cells.1	Luminal Sec-Myo	DNAJB11	DNAJB11	PRTG	PRTG	0.20075757575757575	0.3129251700680272	0.6181260701664347	0.43128318721701675	0.5247046286917257	0.983	0.983	0.5247046286917257	0.00744648	pvalue	lr.mean	Cycling Cells.1 â†’ Luminal Sec-Myo	DNAJB11 â†’ PRTG	MGO_E2
Cycling Cells.1	Luminal Sec-Myo	CALM2	CALM2	INSR	INSR	0.15151515151515152	0.1360544217687075	0.26021068096973576	0.30520965184721843	0.2827101664084771	0.044	0.044	0.2827101664084771	1.3565473235039418	pvalue	lr.mean	Cycling Cells.1 â†’ Luminal Sec-Myo	CALM2 â†’ INSR	MGO_E2
Cycling Cells.1	Luminal Sec-Myo	TGFB1	TGFB1	SMAD3	SMAD3	0.3522727272727273	0.22448979591836735	0.4920889774717527	0.7388011303075269	0.6154450538896398	0.027000000000000024	0.027000000000000024	0.6154450538896398	1.5686362358249273	pvalue	lr.mean	Cycling Cells.1 â†’ Luminal Sec-Myo	TGFB1 â†’ SMAD3	MGO_E2
Cycling Cells.1	Luminal Sec-Myo	LMAN1	LMAN1	MCFD2	MCFD2	0.2689393939393939	0.3401360544217687	0.6580485208440748	0.4573965235897459	0.5577225222169104	0.17600000000000005	0.17600000000000005	0.5577225222169104	0.7544873321833825	pvalue	lr.mean	Cycling Cells.1 â†’ Luminal Sec-Myo	LMAN1 â†’ MCFD2	MGO_E2
Cycling Cells.1	Luminal Sec-Myo	CFC1	CFC1	SMAD3	SMAD3	0.3522727272727273	0.10884353741496598	0.2176002830919235	0.7388011303075269	0.4782007066997252	0	0	0.4782007066997252	12	pvalue	lr.mean	Cycling Cells.1 â†’ Luminal Sec-Myo	CFC1 â†’ SMAD3	MGO_E2
Cycling Cells.1	Luminal Sec-Myo	CFC1	CFC1	ACVR1B	ACVR1B	0.10606060606060606	0.10884353741496598	0.2176002830919235	0.23991567100746553	0.22875797704969453	0.235	0.235	0.22875797704969453	0.6289321377264157	pvalue	lr.mean	Cycling Cells.1 â†’ Luminal Sec-Myo	CFC1 â†’ ACVR1B	MGO_E2
Cycling Cells.1	Luminal Sec-Myo	ADAM10	ADAM10	TSPAN5	TSPAN5	0.12121212121212122	0.3673469387755102	0.6631185597912271	0.2482699082010435	0.4556942339961353	0.007	0.007	0.4556942339961353	2.1549019599237007	pvalue	lr.mean	Cycling Cells.1 â†’ Luminal Sec-Myo	ADAM10 â†’ TSPAN5	MGO_E2
Cycling Cells.1	Luminal Sec-Myo	ADAM10	ADAM10	TSPAN14	TSPAN14	0.15151515151515152	0.3673469387755102	0.6631185597912271	0.28929594870182546	0.4762072542465263	0.067	0.067	0.4762072542465263	1.1739251972926918	pvalue	lr.mean	Cycling Cells.1 â†’ Luminal Sec-Myo	ADAM10 â†’ TSPAN14	MGO_E2
Cycling Cells.1	Luminal Sec-Myo	TNC	TNC	SDC4	SDC4	0.48484848484848486	0.17006802721088435	0.4419175176838603	1.2178859140369276	0.829902	0	0	0.829902	12	pvalue	lr.mean	Cycling Cells.1 â†’ Luminal Sec-Myo	TNC â†’ SDC4	MGO_E2
Cycling Cells.1	Luminal Sec-Myo	CGN	CGN	OCLN	OCLN	0.23484848484848486	0.14965986394557823	0.25287262752437056	0.4231200473407454	0.33799633743255797	0.593	0.593	0.33799633743255797	0.22694530663500506	pvalue	lr.mean	Cycling Cells.1 â†’ Luminal Sec-Myo	CGN â†’ OCLN	MGO_E2
Cycling Cells.1	Luminal Sec-Myo	CGN	CGN	TGFBR1	TGFBR1	0.14393939393939395	0.14965986394557823	0.25287262752437056	0.2522497996692394	0.25256121359680495	0.945	0.945	0.25256121359680495	0.024568191490277513	pvalue	lr.mean	Cycling Cells.1 â†’ Luminal Sec-Myo	CGN â†’ TGFBR1	MGO_E2
Cycling Cells.1	Luminal Sec-Myo	ARF6	ARF6	SMAP1	SMAP1	0.11742424242424243	0.12244897959183673	0.2529224311198819	0.266365	0.25964389529825743	0.46499999999999997	0.46499999999999997	0.25964389529825743	0.33254704710911215	pvalue	lr.mean	Cycling Cells.1 â†’ Luminal Sec-Myo	ARF6 â†’ SMAP1	MGO_E2
Cycling Cells.1	Luminal Sec-Myo	PKM	PKM	CD44	CD44	0.11363636363636363	0.43537414965986393	0.8323761691054954	0.24051448817626733	0.5364453286408813	0	0	0.5364453286408813	12	pvalue	lr.mean	Cycling Cells.1 â†’ Luminal Sec-Myo	PKM â†’ CD44	MGO_E2
Cycling Cells.1	Luminal Sec-Myo	PSEN1	PSEN1	CD44	CD44	0.11363636363636363	0.19047619047619047	0.4116096374220654	0.24051448817626733	0.3260620627991664	0.001	0.001	0.3260620627991664	2.999999999565705	pvalue	lr.mean	Cycling Cells.1 â†’ Luminal Sec-Myo	PSEN1 â†’ CD44	MGO_E2
Cycling Cells.1	Luminal Sec-Myo	COL18A1	COL18A1	ITGA3	ITGA3	0.23863636363636365	0.40816326530612246	0.9166766144750691	0.5105384643192387	0.7136075393971539	0	0	0.7136075393971539	12	pvalue	lr.mean	Cycling Cells.1 â†’ Luminal Sec-Myo	COL18A1 â†’ ITGA3	MGO_E2
Cycling Cells.1	Luminal Sec-Myo	HSP90B1	HSP90B1	ERBB2	ERBB2	0.3333333333333333	0.564626	1.183087437234052	0.8011608114302367	0.9921241243321444	0.003	0.003	0.9921241243321444	2.5228787451355723	pvalue	lr.mean	Cycling Cells.1 â†’ Luminal Sec-Myo	HSP90B1 â†’ ERBB2	MGO_E2
Cycling Cells.1	Luminal Sec-Myo	HSP90AA1	HSP90AA1	ERBB2	ERBB2	0.3333333333333333	0.47619047619047616	1.0594802956573104	0.8011608114302367	0.9303205535437735	0	0	0.9303205535437735	12	pvalue	lr.mean	Cycling Cells.1 â†’ Luminal Sec-Myo	HSP90AA1 â†’ ERBB2	MGO_E2
Cycling Cells.1	Luminal Sec-Myo	SPINT1	SPINT1	ST14	ST14	0.2727272727272727	0.21768707482993196	0.4097396700717504	0.5528142263295817	0.481277	0	0	0.481277	12	pvalue	lr.mean	Cycling Cells.1 â†’ Luminal Sec-Myo	SPINT1 â†’ ST14	MGO_E2
Cycling Cells.1	Luminal Sec-Myo	CXCL12	CXCL12	SDC4	SDC4	0.48484848484848486	0.1360544217687075	0.27615922743791965	1.2178859140369276	0.7470225707374236	0	0	0.7470225707374236	12	pvalue	lr.mean	Cycling Cells.1 â†’ Luminal Sec-Myo	CXCL12 â†’ SDC4	MGO_E2
Cycling Cells.1	Luminal Sec-Myo	LAMA1	LAMA1	SDC4	SDC4	0.48484848484848486	0.17687074829931973	0.30085100454537383	1.2178859140369276	0.7593684592911507	0	0	0.7593684592911507	12	pvalue	lr.mean	Cycling Cells.1 â†’ Luminal Sec-Myo	LAMA1 â†’ SDC4	MGO_E2
Cycling Cells.1	Luminal Sec-Myo	MDK	MDK	NCL	NCL	0.4356060606060606	0.6938775510204082	1.8708732599862499	1.0381551741214123	1.454514217053831	0.021	0.021	1.454514217053831	1.6777807052453997	pvalue	lr.mean	Cycling Cells.1 â†’ Luminal Sec-Myo	MDK â†’ NCL	MGO_E2
Cycling Cells.1	Luminal Sec-Myo	S100A4	S100A4	ERBB3	ERBB3	0.1856060606060606	0.21768707482993196	0.3736384014293538	0.3902823122849929	0.38196035685717333	0.999	0.999	0.38196035685717333	4.345117735829721e-4	pvalue	lr.mean	Cycling Cells.1 â†’ Luminal Sec-Myo	S100A4 â†’ ERBB3	MGO_E2
Cycling Cells.1	Luminal Sec-Myo	VEGFA	VEGFA	CD44	CD44	0.11363636363636363	0.4965986394557823	1.060660162258106	0.24051448817626733	0.6505873252171867	0.992	0.992	0.6505873252171867	0.00348833	pvalue	lr.mean	Cycling Cells.1 â†’ Luminal Sec-Myo	VEGFA â†’ CD44	MGO_E2
Cycling Cells.1	Luminal Sec-Myo	ETV5	ETV5	ERBB2	ERBB2	0.3333333333333333	0.22448979591836735	0.4369139048815986	0.8011608114302367	0.6190373581559176	0.001	0.001	0.6190373581559176	2.999999999565705	pvalue	lr.mean	Cycling Cells.1 â†’ Luminal Sec-Myo	ETV5 â†’ ERBB2	MGO_E2
Cycling Cells.1	Cycling Cells.2+ Pericytes	ADAM10	ADAM10	AXL	AXL	0.12037037037037036	0.3673469387755102	0.6631185597912271	0.2052337086983124	0.43417613424476975	0.15700000000000003	0.15700000000000003	0.43417613424476975	0.8041	pvalue	lr.mean	Cycling Cells.1 â†’ Cycling Cells.2+ Pericytes	ADAM10 â†’ AXL	MGO_E2
Cycling Cells.1	Cycling Cells.2+ Pericytes	APP	APP	TNFRSF21	TNFRSF21	0.24074074074074073	0.6802721088435374	1.725837993743596	0.5192190804804133	1.1225285371120046	0.99	0.99	1.1225285371120046	0.00436481	pvalue	lr.mean	Cycling Cells.1 â†’ Cycling Cells.2+ Pericytes	APP â†’ TNFRSF21	MGO_E2
Cycling Cells.1	Cycling Cells.2+ Pericytes	APP	APP	LRP6	LRP6	0.14814814814814814	0.6802721088435374	1.725837993743596	0.29823366960645975	1.0120358316750278	0.827	0.827	1.0120358316750278	0.0824945	pvalue	lr.mean	Cycling Cells.1 â†’ Cycling Cells.2+ Pericytes	APP â†’ LRP6	MGO_E2
Cycling Cells.1	Cycling Cells.2+ Pericytes	APP	APP	APLP2	APLP2	0.2962962962962963	0.6802721088435374	1.725837993743596	0.5981935750467087	1.1620157843951522	0.725	0.725	1.1620157843951522	0.1396619934284073	pvalue	lr.mean	Cycling Cells.1 â†’ Cycling Cells.2+ Pericytes	APP â†’ APLP2	MGO_E2
Cycling Cells.1	Cycling Cells.2+ Pericytes	APP	APP	LRP1	LRP1	0.14814814814814814	0.6802721088435374	1.725837993743596	0.29229312159388166	1.0090655576687388	0.965	0.965	1.0090655576687388	0.015472686655757413	pvalue	lr.mean	Cycling Cells.1 â†’ Cycling Cells.2+ Pericytes	APP â†’ LRP1	MGO_E2
Cycling Cells.1	Cycling Cells.2+ Pericytes	APP	APP	NCSTN	NCSTN	0.23148148148148148	0.6802721088435374	1.725837993743596	0.5168042663188723	1.1213211300312342	0.97	0.97	1.1213211300312342	0.013228265733307444	pvalue	lr.mean	Cycling Cells.1 â†’ Cycling Cells.2+ Pericytes	APP â†’ NCSTN	MGO_E2
Cycling Cells.1	Cycling Cells.2+ Pericytes	CDH1	CDH1	IGF1R	IGF1R	0.12962962962962962	0.23129251700680273	0.42940009502690574	0.2588305626384736	0.3441153288326897	0.86	0.86	0.3441153288326897	0.0655015	pvalue	lr.mean	Cycling Cells.1 â†’ Cycling Cells.2+ Pericytes	CDH1 â†’ IGF1R	MGO_E2
Cycling Cells.1	Cycling Cells.2+ Pericytes	CDH1	CDH1	PTPRF	PTPRF	0.4074074074074074	0.23129251700680273	0.42940009502690574	0.8940436904964968	0.6617218927617012	1	1	0.6617218927617012	-4.34333e-13	pvalue	lr.mean	Cycling Cells.1 â†’ Cycling Cells.2+ Pericytes	CDH1 â†’ PTPRF	MGO_E2
Cycling Cells.1	Cycling Cells.2+ Pericytes	CDH1	CDH1	CDH2	CDH2	0.1111111111111111	0.23129251700680273	0.42940009502690574	0.1701354846321673	0.2997677898295365	0.999	0.999	0.2997677898295365	4.345117735829721e-4	pvalue	lr.mean	Cycling Cells.1 â†’ Cycling Cells.2+ Pericytes	CDH1 â†’ CDH2	MGO_E2
Cycling Cells.1	Cycling Cells.2+ Pericytes	CDH1	CDH1	ERBB3	ERBB3	0.12037037037037036	0.23129251700680273	0.42940009502690574	0.2297240344675153	0.3295620647472105	0.997	0.997	0.3295620647472105	0.00130484	pvalue	lr.mean	Cycling Cells.1 â†’ Cycling Cells.2+ Pericytes	CDH1 â†’ ERBB3	MGO_E2
Cycling Cells.1	Cycling Cells.2+ Pericytes	CD99	CD99	CD81	CD81	0.1388888888888889	0.6394557823129252	1.6902697769742003	0.27238474724745804	0.9813272621108292	0.603	0.603	0.9813272621108292	0.2196826878591285	pvalue	lr.mean	Cycling Cells.1 â†’ Cycling Cells.2+ Pericytes	CD99 â†’ CD81	MGO_E2
Cycling Cells.1	Cycling Cells.2+ Pericytes	EFNA4	EFNA4	EPHA2	EPHA2	0.12037037037037036	0.1360544217687075	0.254188	0.25254078126658314	0.25336459793338806	0.005	0.005	0.25336459793338806	2.301029995577122	pvalue	lr.mean	Cycling Cells.1 â†’ Cycling Cells.2+ Pericytes	EFNA4 â†’ EPHA2	MGO_E2
Cycling Cells.1	Cycling Cells.2+ Pericytes	EFNA5	EFNA5	EPHA2	EPHA2	0.12037037037037036	0.12244897959183673	0.2307475629749832	0.25254078126658314	0.24164417212078315	0.119	0.119	0.24164417212078315	0.9244530386038197	pvalue	lr.mean	Cycling Cells.1 â†’ Cycling Cells.2+ Pericytes	EFNA5 â†’ EPHA2	MGO_E2
Cycling Cells.1	Cycling Cells.2+ Pericytes	EFNA5	EFNA5	EPHB2	EPHB2	0.10185185185185185	0.12244897959183673	0.2307475629749832	0.20794018165522513	0.21934387231510416	0.061000000000000054	0.061000000000000054	0.21934387231510416	1.214670164982113	pvalue	lr.mean	Cycling Cells.1 â†’ Cycling Cells.2+ Pericytes	EFNA5 â†’ EPHB2	MGO_E2
Cycling Cells.1	Cycling Cells.2+ Pericytes	JAG1	JAG1	CD46	CD46	0.21296296296296297	0.16326530612244897	0.2721439509549465	0.431567	0.35185523860030277	0.495	0.495	0.35185523860030277	0.30539480106555394	pvalue	lr.mean	Cycling Cells.1 â†’ Cycling Cells.2+ Pericytes	JAG1 â†’ CD46	MGO_E2
Cycling Cells.1	Cycling Cells.2+ Pericytes	JAG1	JAG1	NOTCH3	NOTCH3	0.2222222222222222	0.16326530612244897	0.2721439509549465	0.39158131538508206	0.3318626331700143	0.45599999999999996	0.45599999999999996	0.3318626331700143	0.34103515733461265	pvalue	lr.mean	Cycling Cells.1 â†’ Cycling Cells.2+ Pericytes	JAG1 â†’ NOTCH3	MGO_E2
Cycling Cells.1	Cycling Cells.2+ Pericytes	ADAM17	ADAM17	ITGB1	ITGB1	0.21296296296296297	0.20408163265306123	0.37292374352078206	0.3859703233383438	0.37944703342956293	0.17000000000000004	0.17000000000000004	0.37944703342956293	0.7695510786191713	pvalue	lr.mean	Cycling Cells.1 â†’ Cycling Cells.2+ Pericytes	ADAM17 â†’ ITGB1	MGO_E2
Cycling Cells.1	Cycling Cells.2+ Pericytes	DLK1	DLK1	NOTCH3	NOTCH3	0.2222222222222222	0.2925170068027211	0.7467156983895326	0.39158131538508206	0.5691485068873073	0.743	0.743	0.5691485068873073	0.1290111862388402	pvalue	lr.mean	Cycling Cells.1 â†’ Cycling Cells.2+ Pericytes	DLK1 â†’ NOTCH3	MGO_E2
Cycling Cells.1	Cycling Cells.2+ Pericytes	SEMA4B	SEMA4B	DCBLD2	DCBLD2	0.23148148148148148	0.10884353741496598	0.2062376486416873	0.4421238850549085	0.3241807668482979	0.011	0.011	0.3241807668482979	1.9586073148022933	pvalue	lr.mean	Cycling Cells.1 â†’ Cycling Cells.2+ Pericytes	SEMA4B â†’ DCBLD2	MGO_E2
Cycling Cells.1	Cycling Cells.2+ Pericytes	AGRN	AGRN	ITGB1	ITGB1	0.21296296296296297	0.6666666666666666	1.7518284451958301	0.3859703233383438	1.068899384267087	0.20799999999999996	0.20799999999999996	1.068899384267087	0.6819366650351506	pvalue	lr.mean	Cycling Cells.1 â†’ Cycling Cells.2+ Pericytes	AGRN â†’ ITGB1	MGO_E2
Cycling Cells.1	Cycling Cells.2+ Pericytes	AGRN	AGRN	LRP1	LRP1	0.14814814814814814	0.6666666666666666	1.7518284451958301	0.29229312159388166	1.0220607833948558	0.362	0.362	1.0220607833948558	0.4412914294656346	pvalue	lr.mean	Cycling Cells.1 â†’ Cycling Cells.2+ Pericytes	AGRN â†’ LRP1	MGO_E2
Cycling Cells.1	Cycling Cells.2+ Pericytes	LAMA5	LAMA5	SDC1	SDC1	0.16666666666666666	0.1360544217687075	0.27518636436745486	0.28763688430056805	0.28141162433401146	0.005	0.005	0.28141162433401146	2.301029995577122	pvalue	lr.mean	Cycling Cells.1 â†’ Cycling Cells.2+ Pericytes	LAMA5 â†’ SDC1	MGO_E2
Cycling Cells.1	Cycling Cells.2+ Pericytes	COL1A1	COL1A1	SDC1	SDC1	0.16666666666666666	0.17006802721088435	0.43580431702851247	0.28763688430056805	0.36172060066454026	0.7070000000000001	0.7070000000000001	0.36172060066454026	0.1505805862024863	pvalue	lr.mean	Cycling Cells.1 â†’ Cycling Cells.2+ Pericytes	COL1A1 â†’ SDC1	MGO_E2
Cycling Cells.1	Cycling Cells.2+ Pericytes	COL2A1	COL2A1	SDC1	SDC1	0.16666666666666666	0.272109	0.6200112678321309	0.28763688430056805	0.45382407606634945	0	0	0.45382407606634945	12	pvalue	lr.mean	Cycling Cells.1 â†’ Cycling Cells.2+ Pericytes	COL2A1 â†’ SDC1	MGO_E2
Cycling Cells.1	Cycling Cells.2+ Pericytes	COL4A1	COL4A1	SDC1	SDC1	0.16666666666666666	0.17687074829931973	0.3950237780741042	0.28763688430056805	0.34133033118733613	0.004	0.004	0.34133033118733613	2.3979400085634635	pvalue	lr.mean	Cycling Cells.1 â†’ Cycling Cells.2+ Pericytes	COL4A1 â†’ SDC1	MGO_E2
Cycling Cells.1	Cycling Cells.2+ Pericytes	FN1	FN1	ITGAV_ITGB1	ITGB1	0.21296296296296297	0.5510204081632653	1.6819990395520983	0.7004278208191679	1.1912134301856332	0.729	0.729	1.1912134301856332	0.13727247168142967	pvalue	lr.mean	Cycling Cells.1 â†’ Cycling Cells.2+ Pericytes	FN1 â†’ ITGB1	MGO_E2
Cycling Cells.1	Cycling Cells.2+ Pericytes	FN1	FN1	SDC1	SDC1	0.16666666666666666	0.5510204081632653	1.6819990395520983	0.28763688430056805	0.9848179619263332	0.963	0.963	0.9848179619263332	0.016373712875014528	pvalue	lr.mean	Cycling Cells.1 â†’ Cycling Cells.2+ Pericytes	FN1 â†’ SDC1	MGO_E2
Cycling Cells.1	Cycling Cells.2+ Pericytes	FN1	FN1	SDC2	SDC2	0.2037037037037037	0.5510204081632653	1.6819990395520983	0.42522341498826455	1.0536112272701814	0.921	0.921	1.0536112272701814	0.0357404	pvalue	lr.mean	Cycling Cells.1 â†’ Cycling Cells.2+ Pericytes	FN1 â†’ SDC2	MGO_E2
Cycling Cells.1	Cycling Cells.2+ Pericytes	COL4A2	COL4A2	ITGB5	ITGB5	0.2037037037037037	0.5578231292517006	1.3427987954538187	0.41820448873690513	0.880502	0	0	0.880502	12	pvalue	lr.mean	Cycling Cells.1 â†’ Cycling Cells.2+ Pericytes	COL4A2 â†’ ITGB5	MGO_E2
Cycling Cells.1	Cycling Cells.2+ Pericytes	COL4A2	COL4A2	SDC1	SDC1	0.16666666666666666	0.5578231292517006	1.3427987954538187	0.28763688430056805	0.8152178398771934	0	0	0.8152178398771934	12	pvalue	lr.mean	Cycling Cells.1 â†’ Cycling Cells.2+ Pericytes	COL4A2 â†’ SDC1	MGO_E2
Cycling Cells.1	Cycling Cells.2+ Pericytes	COL6A2	COL6A2	SDC1	SDC1	0.16666666666666666	0.12244897959183673	0.31533491497648103	0.28763688430056805	0.30148589963852457	0.15800000000000003	0.15800000000000003	0.30148589963852457	0.8013429130428286	pvalue	lr.mean	Cycling Cells.1 â†’ Cycling Cells.2+ Pericytes	COL6A2 â†’ SDC1	MGO_E2
Cycling Cells.1	Cycling Cells.2+ Pericytes	COL6A3	COL6A3	SDC1	SDC1	0.16666666666666666	0.14285714285714285	0.32895880981349124	0.28763688430056805	0.3082978470570297	0	0	0.3082978470570297	12	pvalue	lr.mean	Cycling Cells.1 â†’ Cycling Cells.2+ Pericytes	COL6A3 â†’ SDC1	MGO_E2
Cycling Cells.1	Cycling Cells.2+ Pericytes	TNC	TNC	SDC1	SDC1	0.16666666666666666	0.17006802721088435	0.4419175176838603	0.28763688430056805	0.36477720099221417	0.22099999999999997	0.22099999999999997	0.36477720099221417	0.6556077263129242	pvalue	lr.mean	Cycling Cells.1 â†’ Cycling Cells.2+ Pericytes	TNC â†’ SDC1	MGO_E2
Cycling Cells.1	Cycling Cells.2+ Pericytes	LAMA1	LAMA1	SDC2	SDC2	0.2037037037037037	0.17687074829931973	0.30085100454537383	0.42522341498826455	0.3630372097668192	0	0	0.3630372097668192	12	pvalue	lr.mean	Cycling Cells.1 â†’ Cycling Cells.2+ Pericytes	LAMA1 â†’ SDC2	MGO_E2
Cycling Cells.1	Cycling Cells.2+ Pericytes	COL4A5	COL4A5	SDC1	SDC1	0.16666666666666666	0.19047619047619047	0.3784063124561349	0.28763688430056805	0.33302159837835144	0.257	0.257	0.33302159837835144	0.5900668766670156	pvalue	lr.mean	Cycling Cells.1 â†’ Cycling Cells.2+ Pericytes	COL4A5 â†’ SDC1	MGO_E2
Cycling Cells.1	Cycling Cells.2+ Pericytes	DKK1	DKK1	LRP6	LRP6	0.14814814814814814	0.1564625850340136	0.33896929690814875	0.29823366960645975	0.31860148325730425	0	0	0.31860148325730425	12	pvalue	lr.mean	Cycling Cells.1 â†’ Cycling Cells.2+ Pericytes	DKK1 â†’ LRP6	MGO_E2
Cycling Cells.1	Cycling Cells.2+ Pericytes	SEMA3D	SEMA3D	PLXND1	PLXND1	0.16666666666666666	0.21768707482993196	0.43246690572760466	0.3393338354572562	0.38590037059243043	0.001	0.001	0.38590037059243043	2.999999999565705	pvalue	lr.mean	Cycling Cells.1 â†’ Cycling Cells.2+ Pericytes	SEMA3D â†’ PLXND1	MGO_E2
Cycling Cells.1	Cycling Cells.2+ Pericytes	TGFB1	TGFB1	ITGB1	ITGB1	0.21296296296296297	0.22448979591836735	0.4920889774717527	0.3859703233383438	0.43902965040504827	0.912	0.912	0.43902965040504827	0.0400052	pvalue	lr.mean	Cycling Cells.1 â†’ Cycling Cells.2+ Pericytes	TGFB1 â†’ ITGB1	MGO_E2
Cycling Cells.1	Cycling Cells.2+ Pericytes	TGFB1	TGFB1	ITGB5	ITGB5	0.2037037037037037	0.22448979591836735	0.4920889774717527	0.41820448873690513	0.4551467331043289	0.648	0.648	0.4551467331043289	0.18842499412873645	pvalue	lr.mean	Cycling Cells.1 â†’ Cycling Cells.2+ Pericytes	TGFB1 â†’ ITGB5	MGO_E2
Cycling Cells.1	Cycling Cells.2+ Pericytes	TGFB1	TGFB1	SDC2	SDC2	0.2037037037037037	0.22448979591836735	0.4920889774717527	0.42522341498826455	0.45865619623000864	0.32999999999999996	0.32999999999999996	0.45865619623000864	0.48148606012079653	pvalue	lr.mean	Cycling Cells.1 â†’ Cycling Cells.2+ Pericytes	TGFB1 â†’ SDC2	MGO_E2
Cycling Cells.1	Cycling Cells.2+ Pericytes	IGF2	IGF2	INSR	INSR	0.1111111111111111	0.6326530612244898	1.708881171231521	0.21023823258618893	0.95956	1	1	0.95956	-4.34333e-13	pvalue	lr.mean	Cycling Cells.1 â†’ Cycling Cells.2+ Pericytes	IGF2 â†’ INSR	MGO_E2
Cycling Cells.1	Cycling Cells.2+ Pericytes	IGF2	IGF2	IGF1R	IGF1R	0.12962962962962962	0.6326530612244898	1.708881171231521	0.2588305626384736	0.9838558669349973	0.997	0.997	0.9838558669349973	0.00130484	pvalue	lr.mean	Cycling Cells.1 â†’ Cycling Cells.2+ Pericytes	IGF2 â†’ IGF1R	MGO_E2
Cycling Cells.1	Cycling Cells.2+ Pericytes	IGF2	IGF2	IGF2R	IGF2R	0.12962962962962962	0.6326530612244898	1.708881171231521	0.254915	0.9818982151608635	1	1	0.9818982151608635	-4.34333e-13	pvalue	lr.mean	Cycling Cells.1 â†’ Cycling Cells.2+ Pericytes	IGF2 â†’ IGF2R	MGO_E2
Cycling Cells.1	Cycling Cells.2+ Pericytes	VCAN	VCAN	ITGB1	ITGB1	0.21296296296296297	0.38095238095238093	0.8534551298449388	0.3859703233383438	0.6197127265916413	0.032	0.032	0.6197127265916413	1.494850021666522	pvalue	lr.mean	Cycling Cells.1 â†’ Cycling Cells.2+ Pericytes	VCAN â†’ ITGB1	MGO_E2
Cycling Cells.1	Cycling Cells.2+ Pericytes	MIF	MIF	TNFRSF10D	TNFRSF10D	0.2777777777777778	0.12244897959183673	0.24106576233844856	0.5702194555932217	0.40564260896583515	0.048	0.048	0.40564260896583515	1.3187587626153645	pvalue	lr.mean	Cycling Cells.1 â†’ Cycling Cells.2+ Pericytes	MIF â†’ TNFRSF10D	MGO_E2
Cycling Cells.1	Cycling Cells.2+ Pericytes	NID1	NID1	ITGB1	ITGB1	0.21296296296296297	0.22448979591836735	0.5059625145444737	0.3859703233383438	0.44596641894140876	0	0	0.44596641894140876	12	pvalue	lr.mean	Cycling Cells.1 â†’ Cycling Cells.2+ Pericytes	NID1 â†’ ITGB1	MGO_E2
Cycling Cells.1	Cycling Cells.2+ Pericytes	NID1	NID1	ITGAV	ITGAV	0.4166666666666667	0.22448979591836735	0.5059625145444737	1.014885318299992	0.7604239164222328	0.492	0.492	0.7604239164222328	0.308035	pvalue	lr.mean	Cycling Cells.1 â†’ Cycling Cells.2+ Pericytes	NID1 â†’ ITGAV	MGO_E2
Cycling Cells.1	Cycling Cells.2+ Pericytes	NID1	NID1	PTPRF	PTPRF	0.4074074074074074	0.22448979591836735	0.5059625145444737	0.8940436904964968	0.7000031025204853	0.851	0.851	0.7000031025204853	0.0700704	pvalue	lr.mean	Cycling Cells.1 â†’ Cycling Cells.2+ Pericytes	NID1 â†’ PTPRF	MGO_E2
Cycling Cells.1	Cycling Cells.2+ Pericytes	VEGFA	VEGFA	NRP2	NRP2	0.17592592592592593	0.4965986394557823	1.060660162258106	0.3956234979268442	0.7281418300924751	1	1	0.7281418300924751	-4.34333e-13	pvalue	lr.mean	Cycling Cells.1 â†’ Cycling Cells.2+ Pericytes	VEGFA â†’ NRP2	MGO_E2
Cycling Cells.1	Cycling Cells.2+ Pericytes	VEGFA	VEGFA	ITGB1	ITGB1	0.21296296296296297	0.4965986394557823	1.060660162258106	0.3859703233383438	0.7233152427982249	0.999	0.999	0.7233152427982249	4.345117735829721e-4	pvalue	lr.mean	Cycling Cells.1 â†’ Cycling Cells.2+ Pericytes	VEGFA â†’ ITGB1	MGO_E2
Cycling Cells.1	Cycling Cells.2+ Pericytes	VEGFA	VEGFA	ITGAV	ITGAV	0.4166666666666667	0.4965986394557823	1.060660162258106	1.014885318299992	1.037772740279049	1	1	1.037772740279049	-4.34333e-13	pvalue	lr.mean	Cycling Cells.1 â†’ Cycling Cells.2+ Pericytes	VEGFA â†’ ITGAV	MGO_E2
Cycling Cells.1	Cycling Cells.2+ Pericytes	VEGFA	VEGFA	EPHB2	EPHB2	0.10185185185185185	0.4965986394557823	1.060660162258106	0.20794018165522513	0.6343001719566655	0.998	0.998	0.6343001719566655	8.694587121937362e-4	pvalue	lr.mean	Cycling Cells.1 â†’ Cycling Cells.2+ Pericytes	VEGFA â†’ EPHB2	MGO_E2
Cycling Cells.1	Cycling Cells.2+ Pericytes	VEGFA	VEGFA	TYRO3	TYRO3	0.16666666666666666	0.4965986394557823	1.060660162258106	0.3558626363670963	0.7082613993126011	0.997	0.997	0.7082613993126011	0.00130484	pvalue	lr.mean	Cycling Cells.1 â†’ Cycling Cells.2+ Pericytes	VEGFA â†’ TYRO3	MGO_E2
Cycling Cells.1	Cycling Cells.2+ Pericytes	MDK	MDK	SDC1	SDC1	0.16666666666666666	0.6938775510204082	1.8708732599862499	0.28763688430056805	1.0792550721434089	0	0	1.0792550721434089	12	pvalue	lr.mean	Cycling Cells.1 â†’ Cycling Cells.2+ Pericytes	MDK â†’ SDC1	MGO_E2
Cycling Cells.1	Cycling Cells.2+ Pericytes	MDK	MDK	SDC2	SDC2	0.2037037037037037	0.6938775510204082	1.8708732599862499	0.42522341498826455	1.1480483374872572	0	0	1.1480483374872572	12	pvalue	lr.mean	Cycling Cells.1 â†’ Cycling Cells.2+ Pericytes	MDK â†’ SDC2	MGO_E2
Cycling Cells.1	Cycling Cells.2+ Pericytes	MDK	MDK	LRP1	LRP1	0.14814814814814814	0.6938775510204082	1.8708732599862499	0.29229312159388166	1.0815831907900657	0.009	0.009	1.0815831907900657	2.0457574905124196	pvalue	lr.mean	Cycling Cells.1 â†’ Cycling Cells.2+ Pericytes	MDK â†’ LRP1	MGO_E2
Cycling Cells.1	Cycling Cells.2+ Pericytes	FBLN1	FBLN1	ITGB1	ITGB1	0.21296296296296297	0.35374149659863946	0.7590830368569562	0.3859703233383438	0.5725266800976501	0.14900000000000002	0.14900000000000002	0.5725266800976501	0.8268137315848112	pvalue	lr.mean	Cycling Cells.1 â†’ Cycling Cells.2+ Pericytes	FBLN1 â†’ ITGB1	MGO_E2
Cycling Cells.1	Cycling Cells.2+ Pericytes	S100A4	S100A4	ERBB2	ERBB2	0.32407407407407407	0.21768707482993196	0.3736384014293538	0.6398197077129358	0.5067290545711448	1	1	0.5067290545711448	-4.34333e-13	pvalue	lr.mean	Cycling Cells.1 â†’ Cycling Cells.2+ Pericytes	S100A4 â†’ ERBB2	MGO_E2
Cycling Cells.1	Cycling Cells.2+ Pericytes	CALR	CALR	ITGAV	ITGAV	0.4166666666666667	0.47619047619047616	0.9463776806905296	1.014885318299992	0.9806314994952607	0.5529999999999999	0.5529999999999999	0.9806314994952607	0.2572748686945165	pvalue	lr.mean	Cycling Cells.1 â†’ Cycling Cells.2+ Pericytes	CALR â†’ ITGAV	MGO_E2
Cycling Cells.1	Cycling Cells.2+ Pericytes	CALR	CALR	LRP1	LRP1	0.14814814814814814	0.47619047619047616	0.9463776806905296	0.29229312159388166	0.6193354011422056	0.044	0.044	0.6193354011422056	1.3565473235039418	pvalue	lr.mean	Cycling Cells.1 â†’ Cycling Cells.2+ Pericytes	CALR â†’ LRP1	MGO_E2
Cycling Cells.1	Cycling Cells.2+ Pericytes	CXCL12	CXCL12	ITGB1	ITGB1	0.21296296296296297	0.1360544217687075	0.27615922743791965	0.3859703233383438	0.3310647753881317	0.084	0.084	0.3310647753881317	1.0757207139329483	pvalue	lr.mean	Cycling Cells.1 â†’ Cycling Cells.2+ Pericytes	CXCL12 â†’ ITGB1	MGO_E2
Cycling Cells.1	Cycling Cells.2+ Pericytes	CXCL12	CXCL12	ITGAV	ITGAV	0.4166666666666667	0.1360544217687075	0.27615922743791965	1.014885318299992	0.6455222728689558	0.9410000000000001	0.9410000000000001	0.6455222728689558	0.0264104	pvalue	lr.mean	Cycling Cells.1 â†’ Cycling Cells.2+ Pericytes	CXCL12 â†’ ITGAV	MGO_E2
Cycling Cells.1	Cycling Cells.2+ Pericytes	MFGE8	MFGE8	ITGAV	ITGAV	0.4166666666666667	0.21768707482993196	0.42438370762554006	1.014885318299992	0.719635	0.6890000000000001	0.6890000000000001	0.719635	0.16178077809174385	pvalue	lr.mean	Cycling Cells.1 â†’ Cycling Cells.2+ Pericytes	MFGE8 â†’ ITGAV	MGO_E2
Cycling Cells.1	Cycling Cells.2+ Pericytes	TXLNA	TXLNA	STX3	STX3	0.1388888888888889	0.20408163265306123	0.3909672283160394	0.22841432214120957	0.3096907752286245	0.255	0.255	0.3096907752286245	0.5934598195643418	pvalue	lr.mean	Cycling Cells.1 â†’ Cycling Cells.2+ Pericytes	TXLNA â†’ STX3	MGO_E2
Cycling Cells.1	Cycling Cells.2+ Pericytes	SHH	SHH	HHIP	HHIP	0.12962962962962962	0.10884353741496598	0.26944490029663104	0.21202231798870244	0.24073360914266673	0	0	0.24073360914266673	12	pvalue	lr.mean	Cycling Cells.1 â†’ Cycling Cells.2+ Pericytes	SHH â†’ HHIP	MGO_E2
Cycling Cells.1	Cycling Cells.2+ Pericytes	PSEN1	PSEN1	NCSTN	NCSTN	0.23148148148148148	0.19047619047619047	0.4116096374220654	0.5168042663188723	0.4642069518704689	0.372	0.372	0.4642069518704689	0.4294570601169351	pvalue	lr.mean	Cycling Cells.1 â†’ Cycling Cells.2+ Pericytes	PSEN1 â†’ NCSTN	MGO_E2
Cycling Cells.1	Cycling Cells.2+ Pericytes	AFDN	AFDN	EPHB2	EPHB2	0.10185185185185185	0.3197278911564626	0.6555370512708204	0.20794018165522513	0.43173861646302275	0.026000000000000023	0.026000000000000023	0.43173861646302275	1.585026652012478	pvalue	lr.mean	Cycling Cells.1 â†’ Cycling Cells.2+ Pericytes	AFDN â†’ EPHB2	MGO_E2
Cycling Cells.1	Cycling Cells.2+ Pericytes	GPI	GPI	AMFR	AMFR	0.17592592592592593	0.4217687074829932	0.9384155633634503	0.3298351927954238	0.634125	0.006	0.006	0.634125	2.2218487495439736	pvalue	lr.mean	Cycling Cells.1 â†’ Cycling Cells.2+ Pericytes	GPI â†’ AMFR	MGO_E2
Cycling Cells.1	Cycling Cells.2+ Pericytes	FSTL1	FSTL1	DIP2A	DIP2A	0.1111111111111111	0.6054421768707483	1.4688921137580795	0.16867277798323885	0.8187824458706592	0.066	0.066	0.8187824458706592	1.1804560644515514	pvalue	lr.mean	Cycling Cells.1 â†’ Cycling Cells.2+ Pericytes	FSTL1 â†’ DIP2A	MGO_E2
Cycling Cells.1	Cycling Cells.2+ Pericytes	HRAS	HRAS	INSR	INSR	0.1111111111111111	0.20408163265306123	0.3665677365237502	0.21023823258618893	0.28840298455496954	0.723	0.723	0.28840298455496954	0.14086170270486853	pvalue	lr.mean	Cycling Cells.1 â†’ Cycling Cells.2+ Pericytes	HRAS â†’ INSR	MGO_E2
Cycling Cells.1	Cycling Cells.2+ Pericytes	ARF1	ARF1	INSR	INSR	0.1111111111111111	0.10884353741496598	0.18452059749582406	0.21023823258618893	0.19737941504100648	0.874	0.874	0.19737941504100648	0.0584886	pvalue	lr.mean	Cycling Cells.1 â†’ Cycling Cells.2+ Pericytes	ARF1 â†’ INSR	MGO_E2
Cycling Cells.1	Cycling Cells.2+ Pericytes	TIMP1	TIMP1	CD63	CD63	0.4166666666666667	0.5782312925170068	1.7232424787526381	0.9993120715578213	1.3612772751552298	0.837	0.837	1.3612772751552298	0.0772745	pvalue	lr.mean	Cycling Cells.1 â†’ Cycling Cells.2+ Pericytes	TIMP1 â†’ CD63	MGO_E2
Cycling Cells.1	Cycling Cells.2+ Pericytes	TGFB1	TGFB1	ENG	ENG	0.10185185185185185	0.22448979591836735	0.4920889774717527	0.22274911430456398	0.3574190458881583	0.789	0.789	0.3574190458881583	0.10292299679002925	pvalue	lr.mean	Cycling Cells.1 â†’ Cycling Cells.2+ Pericytes	TGFB1 â†’ ENG	MGO_E2
Cycling Cells.1	Cycling Cells.2+ Pericytes	FGB	FGB	ITGB1	ITGB1	0.21296296296296297	0.24489795918367346	0.47491298680097643	0.3859703233383438	0.43044165506966015	0.07	0.07	0.43044165506966015	1.1549019599795391	pvalue	lr.mean	Cycling Cells.1 â†’ Cycling Cells.2+ Pericytes	FGB â†’ ITGB1	MGO_E2
Cycling Cells.1	Cycling Cells.2+ Pericytes	HAS2	HAS2	HMMR	HMMR	0.16666666666666666	0.10884353741496598	0.22203905092346043	0.340013	0.2810260917281157	0.001	0.001	0.2810260917281157	2.999999999565705	pvalue	lr.mean	Cycling Cells.1 â†’ Cycling Cells.2+ Pericytes	HAS2 â†’ HMMR	MGO_E2
Cycling Cells.1	Cycling Cells.2+ Pericytes	GNAI2	GNAI2	EDNRA	EDNRA	0.1111111111111111	0.14965986394557823	0.25766554348354803	0.21262034505439795	0.23514294426897298	0.051000000000000045	0.051000000000000045	0.23514294426897298	1.2924298238935477	pvalue	lr.mean	Cycling Cells.1 â†’ Cycling Cells.2+ Pericytes	GNAI2 â†’ EDNRA	MGO_E2
Cycling Cells.1	Cycling Cells.2+ Pericytes	CTHRC1	CTHRC1	FZD6	FZD6	0.24074074074074073	0.17006802721088435	0.41510915451563124	0.48947047885167394	0.4522898166836526	0.6619999999999999	0.6619999999999999	0.4522898166836526	0.1791420105596441	pvalue	lr.mean	Cycling Cells.1 â†’ Cycling Cells.2+ Pericytes	CTHRC1 â†’ FZD6	MGO_E2
Cycling Cells.1	Cycling Cells.2+ Pericytes	RTN4	RTN4	TNFRSF19	TNFRSF19	0.10185185185185185	0.25170068027210885	0.4514703192685666	0.20844993284181382	0.3299601260551902	0.067	0.067	0.3299601260551902	1.1739251972926918	pvalue	lr.mean	Cycling Cells.1 â†’ Cycling Cells.2+ Pericytes	RTN4 â†’ TNFRSF19	MGO_E2
Cycling Cells.1	Cycling Cells.2+ Pericytes	COL18A1	COL18A1	GPC4	GPC4	0.2777777777777778	0.40816326530612246	0.9166766144750691	0.6549182956768135	0.7857974550759412	0.062000000000000055	0.062000000000000055	0.7857974550759412	1.207608310494741	pvalue	lr.mean	Cycling Cells.1 â†’ Cycling Cells.2+ Pericytes	COL18A1 â†’ GPC4	MGO_E2
Cycling Cells.1	Cycling Cells.2+ Pericytes	SERPINE2	SERPINE2	LRP1	LRP1	0.14814814814814814	0.3673469387755102	0.7254826947231882	0.29229312159388166	0.5088879081585349	0.007	0.007	0.5088879081585349	2.1549019599237007	pvalue	lr.mean	Cycling Cells.1 â†’ Cycling Cells.2+ Pericytes	SERPINE2 â†’ LRP1	MGO_E2
Cycling Cells.1	Cycling Cells.2+ Pericytes	PSEN1	PSEN1	NOTCH3	NOTCH3	0.2222222222222222	0.19047619047619047	0.4116096374220654	0.39158131538508206	0.40159547640357374	0.30500000000000005	0.30500000000000005	0.40159547640357374	0.5157001606517903	pvalue	lr.mean	Cycling Cells.1 â†’ Cycling Cells.2+ Pericytes	PSEN1 â†’ NOTCH3	MGO_E2
Cycling Cells.1	Cycling Cells.2+ Pericytes	GPC3	GPC3	CD81	CD81	0.1388888888888889	0.47619047619047616	1.0488808263323888	0.27238474724745804	0.6606327867899234	0.667	0.667	0.6606327867899234	0.1758741660827999	pvalue	lr.mean	Cycling Cells.1 â†’ Cycling Cells.2+ Pericytes	GPC3 â†’ CD81	MGO_E2
Cycling Cells.1	Cycling Cells.2+ Pericytes	GPC3	GPC3	IGF1R	IGF1R	0.12962962962962962	0.47619047619047616	1.0488808263323888	0.2588305626384736	0.6538556944854312	0.252	0.252	0.6538556944854312	0.5985994592167325	pvalue	lr.mean	Cycling Cells.1 â†’ Cycling Cells.2+ Pericytes	GPC3 â†’ IGF1R	MGO_E2
Cycling Cells.1	Cycling Cells.2+ Pericytes	GNAI2	GNAI2	IGF1R	IGF1R	0.12962962962962962	0.14965986394557823	0.25766554348354803	0.2588305626384736	0.25824805306101084	0.001	0.001	0.25824805306101084	2.999999999565705	pvalue	lr.mean	Cycling Cells.1 â†’ Cycling Cells.2+ Pericytes	GNAI2 â†’ IGF1R	MGO_E2
Cycling Cells.1	Cycling Cells.2+ Pericytes	MDK	MDK	SDC4	SDC4	0.26851851851851855	0.6938775510204082	1.8708732599862499	0.5883801714161175	1.2296267157011838	0.011	0.011	1.2296267157011838	1.9586073148022933	pvalue	lr.mean	Cycling Cells.1 â†’ Cycling Cells.2+ Pericytes	MDK â†’ SDC4	MGO_E2
Cycling Cells.1	Cycling Cells.2+ Pericytes	NAMPT	NAMPT	INSR	INSR	0.1111111111111111	0.20408163265306123	0.45056713218833155	0.21023823258618893	0.3304026823872602	0.16000000000000003	0.16000000000000003	0.3304026823872602	0.7958800173413608	pvalue	lr.mean	Cycling Cells.1 â†’ Cycling Cells.2+ Pericytes	NAMPT â†’ INSR	MGO_E2
Cycling Cells.1	Cycling Cells.2+ Pericytes	BSG	BSG	SLC16A1	SLC16A1	0.16666666666666666	0.46258503401360546	0.9341671270744003	0.3229550540988726	0.6285610905866365	0.001	0.001	0.6285610905866365	2.999999999565705	pvalue	lr.mean	Cycling Cells.1 â†’ Cycling Cells.2+ Pericytes	BSG â†’ SLC16A1	MGO_E2
Cycling Cells.1	Cycling Cells.2+ Pericytes	CTHRC1	CTHRC1	ROR2	ROR2	0.12037037037037036	0.17006802721088435	0.41510915451563124	0.203317	0.3092131551586451	0.724	0.724	0.3092131551586451	0.14026143380225328	pvalue	lr.mean	Cycling Cells.1 â†’ Cycling Cells.2+ Pericytes	CTHRC1 â†’ ROR2	MGO_E2
Cycling Cells.1	Cycling Cells.2+ Pericytes	DNAJB11	DNAJB11	PRTG	PRTG	0.37037037037037035	0.3129251700680272	0.6181260701664347	0.9467836788473534	0.782455	0.007	0.007	0.782455	2.1549019599237007	pvalue	lr.mean	Cycling Cells.1 â†’ Cycling Cells.2+ Pericytes	DNAJB11 â†’ PRTG	MGO_E2
Cycling Cells.1	Cycling Cells.2+ Pericytes	TLN1	TLN1	ITGB5	ITGB5	0.2037037037037037	0.2585034013605442	0.47429137491841566	0.41820448873690513	0.4462479318276604	0.001	0.001	0.4462479318276604	2.999999999565705	pvalue	lr.mean	Cycling Cells.1 â†’ Cycling Cells.2+ Pericytes	TLN1 â†’ ITGB5	MGO_E2
Cycling Cells.1	Cycling Cells.2+ Pericytes	CALM2	CALM2	INSR	INSR	0.1111111111111111	0.1360544217687075	0.26021068096973576	0.21023823258618893	0.23522445677796233	0.366	0.366	0.23522445677796233	0.4365189146044028	pvalue	lr.mean	Cycling Cells.1 â†’ Cycling Cells.2+ Pericytes	CALM2 â†’ INSR	MGO_E2
Cycling Cells.1	Cycling Cells.2+ Pericytes	VCL	VCL	ITGB5	ITGB5	0.2037037037037037	0.30612244897959184	0.5999678165384487	0.41820448873690513	0.5090861526376769	0.017000000000000015	0.017000000000000015	0.5090861526376769	1.769551078596179	pvalue	lr.mean	Cycling Cells.1 â†’ Cycling Cells.2+ Pericytes	VCL â†’ ITGB5	MGO_E2
Cycling Cells.1	Cycling Cells.2+ Pericytes	MMP2	MMP2	FGFR1	FGFR1	0.10185185185185185	0.23809523809523808	0.5498867567920086	0.20307953361411274	0.3764831452030607	0.037	0.037	0.3764831452030607	1.4317982759212668	pvalue	lr.mean	Cycling Cells.1 â†’ Cycling Cells.2+ Pericytes	MMP2 â†’ FGFR1	MGO_E2
Cycling Cells.1	Cycling Cells.2+ Pericytes	TGFB1	TGFB1	SMAD3	SMAD3	0.19444444444444445	0.22448979591836735	0.4920889774717527	0.4046134369289137	0.44835120720033317	0.8140000000000001	0.8140000000000001	0.44835120720033317	0.0893756	pvalue	lr.mean	Cycling Cells.1 â†’ Cycling Cells.2+ Pericytes	TGFB1 â†’ SMAD3	MGO_E2
Cycling Cells.1	Cycling Cells.2+ Pericytes	LMAN1	LMAN1	MCFD2	MCFD2	0.26851851851851855	0.3401360544217687	0.6580485208440748	0.5567010317659636	0.6073747763050192	0.032	0.032	0.6073747763050192	1.494850021666522	pvalue	lr.mean	Cycling Cells.1 â†’ Cycling Cells.2+ Pericytes	LMAN1 â†’ MCFD2	MGO_E2
Cycling Cells.1	Cycling Cells.2+ Pericytes	CFC1	CFC1	SMAD3	SMAD3	0.19444444444444445	0.10884353741496598	0.2176002830919235	0.4046134369289137	0.3111068600104186	0.16400000000000003	0.16400000000000003	0.3111068600104186	0.7851561519496538	pvalue	lr.mean	Cycling Cells.1 â†’ Cycling Cells.2+ Pericytes	CFC1 â†’ SMAD3	MGO_E2
Cycling Cells.1	Cycling Cells.2+ Pericytes	CFC1	CFC1	ACVR1B	ACVR1B	0.1388888888888889	0.10884353741496598	0.2176002830919235	0.24660763766793647	0.23210396037992997	0.19099999999999995	0.19099999999999995	0.23210396037992997	0.7189666327499987	pvalue	lr.mean	Cycling Cells.1 â†’ Cycling Cells.2+ Pericytes	CFC1 â†’ ACVR1B	MGO_E2
Cycling Cells.1	Cycling Cells.2+ Pericytes	ADAM10	ADAM10	CADM1	CADM1	0.1111111111111111	0.3673469387755102	0.6631185597912271	0.23893699281693326	0.4510277763040802	0.11599999999999999	0.11599999999999999	0.4510277763040802	0.9355420107693376	pvalue	lr.mean	Cycling Cells.1 â†’ Cycling Cells.2+ Pericytes	ADAM10 â†’ CADM1	MGO_E2
Cycling Cells.1	Cycling Cells.2+ Pericytes	ADAM10	ADAM10	TSPAN14	TSPAN14	0.12037037037037036	0.3673469387755102	0.6631185597912271	0.2188672705257931	0.44099291515851013	0.22199999999999998	0.22199999999999998	0.44099291515851013	0.6536470255474052	pvalue	lr.mean	Cycling Cells.1 â†’ Cycling Cells.2+ Pericytes	ADAM10 â†’ TSPAN14	MGO_E2
Cycling Cells.1	Cycling Cells.2+ Pericytes	TNC	TNC	SDC4	SDC4	0.26851851851851855	0.17006802721088435	0.4419175176838603	0.5883801714161175	0.5151488445499889	0.831	0.831	0.5151488445499889	0.080399	pvalue	lr.mean	Cycling Cells.1 â†’ Cycling Cells.2+ Pericytes	TNC â†’ SDC4	MGO_E2
Cycling Cells.1	Cycling Cells.2+ Pericytes	CGN	CGN	OCLN	OCLN	0.14814814814814814	0.14965986394557823	0.25287262752437056	0.2871608189316748	0.27001672322802267	0.963	0.963	0.27001672322802267	0.016373712875014528	pvalue	lr.mean	Cycling Cells.1 â†’ Cycling Cells.2+ Pericytes	CGN â†’ OCLN	MGO_E2
Cycling Cells.1	Cycling Cells.2+ Pericytes	CGN	CGN	TGFBR1	TGFBR1	0.2037037037037037	0.14965986394557823	0.25287262752437056	0.4421600301059035	0.34751632881513705	0.28700000000000003	0.28700000000000003	0.34751632881513705	0.5421181032644944	pvalue	lr.mean	Cycling Cells.1 â†’ Cycling Cells.2+ Pericytes	CGN â†’ TGFBR1	MGO_E2
Cycling Cells.1	Cycling Cells.2+ Pericytes	ARF6	ARF6	SMAP1	SMAP1	0.1388888888888889	0.12244897959183673	0.2529224311198819	0.2583549837988307	0.2556387074593563	0.505	0.505	0.2556387074593563	0.29670862188047864	pvalue	lr.mean	Cycling Cells.1 â†’ Cycling Cells.2+ Pericytes	ARF6 â†’ SMAP1	MGO_E2
Cycling Cells.1	Cycling Cells.2+ Pericytes	GPC3	GPC3	LRP1	LRP1	0.14814814814814814	0.47619047619047616	1.0488808263323888	0.29229312159388166	0.6705869739631352	0.667	0.667	0.6705869739631352	0.1758741660827999	pvalue	lr.mean	Cycling Cells.1 â†’ Cycling Cells.2+ Pericytes	GPC3 â†’ LRP1	MGO_E2
Cycling Cells.1	Cycling Cells.2+ Pericytes	HSP90B1	HSP90B1	LRP1	LRP1	0.14814814814814814	0.564626	1.183087437234052	0.29229312159388166	0.7376902794139668	0.016000000000000014	0.016000000000000014	0.7376902794139668	1.7958800173169314	pvalue	lr.mean	Cycling Cells.1 â†’ Cycling Cells.2+ Pericytes	HSP90B1 â†’ LRP1	MGO_E2
Cycling Cells.1	Cycling Cells.2+ Pericytes	HSP90B1	HSP90B1	ERBB2	ERBB2	0.32407407407407407	0.564626	1.183087437234052	0.6398197077129358	0.911454	0.058	0.058	0.911454	1.2365720064295744	pvalue	lr.mean	Cycling Cells.1 â†’ Cycling Cells.2+ Pericytes	HSP90B1 â†’ ERBB2	MGO_E2
Cycling Cells.1	Cycling Cells.2+ Pericytes	HSP90AA1	HSP90AA1	ERBB2	ERBB2	0.32407407407407407	0.47619047619047616	1.0594802956573104	0.6398197077129358	0.8496500016851232	0.001	0.001	0.8496500016851232	2.999999999565705	pvalue	lr.mean	Cycling Cells.1 â†’ Cycling Cells.2+ Pericytes	HSP90AA1 â†’ ERBB2	MGO_E2
Cycling Cells.1	Cycling Cells.2+ Pericytes	SPINT1	SPINT1	ST14	ST14	0.1111111111111111	0.21768707482993196	0.4097396700717504	0.17228660485389322	0.2910131374628218	0.528	0.528	0.2910131374628218	0.27736607746536523	pvalue	lr.mean	Cycling Cells.1 â†’ Cycling Cells.2+ Pericytes	SPINT1 â†’ ST14	MGO_E2
Cycling Cells.1	Cycling Cells.2+ Pericytes	COL18A1	COL18A1	ITGB5	ITGB5	0.2037037037037037	0.40816326530612246	0.9166766144750691	0.41820448873690513	0.6674405516059871	0.055	0.055	0.6674405516059871	1.2596373104978595	pvalue	lr.mean	Cycling Cells.1 â†’ Cycling Cells.2+ Pericytes	COL18A1 â†’ ITGB5	MGO_E2
Cycling Cells.1	Cycling Cells.2+ Pericytes	CXCL12	CXCL12	SDC4	SDC4	0.26851851851851855	0.1360544217687075	0.27615922743791965	0.5883801714161175	0.4322696994270186	0.29600000000000004	0.29600000000000004	0.4322696994270186	0.5287082889395942	pvalue	lr.mean	Cycling Cells.1 â†’ Cycling Cells.2+ Pericytes	CXCL12 â†’ SDC4	MGO_E2
Cycling Cells.1	Cycling Cells.2+ Pericytes	LAMA1	LAMA1	SDC4	SDC4	0.26851851851851855	0.17687074829931973	0.30085100454537383	0.5883801714161175	0.4446155879807457	0.042	0.042	0.4446155879807457	1.3767507095917588	pvalue	lr.mean	Cycling Cells.1 â†’ Cycling Cells.2+ Pericytes	LAMA1 â†’ SDC4	MGO_E2
Cycling Cells.1	Cycling Cells.2+ Pericytes	MDK	MDK	NCL	NCL	0.6944444444444444	0.6938775510204082	1.8708732599862499	1.695799269436168	1.783336264711209	0	0	1.783336264711209	12	pvalue	lr.mean	Cycling Cells.1 â†’ Cycling Cells.2+ Pericytes	MDK â†’ NCL	MGO_E2
Cycling Cells.1	Cycling Cells.2+ Pericytes	S100A4	S100A4	ERBB3	ERBB3	0.12037037037037036	0.21768707482993196	0.3736384014293538	0.2297240344675153	0.30168121794843455	1	1	0.30168121794843455	-4.34333e-13	pvalue	lr.mean	Cycling Cells.1 â†’ Cycling Cells.2+ Pericytes	S100A4 â†’ ERBB3	MGO_E2
Cycling Cells.1	Cycling Cells.2+ Pericytes	SPARC	SPARC	FGFR1	FGFR1	0.10185185185185185	0.24489795918367346	0.4773320470257044	0.20307953361411274	0.3402057903199086	1	1	0.3402057903199086	-4.34333e-13	pvalue	lr.mean	Cycling Cells.1 â†’ Cycling Cells.2+ Pericytes	SPARC â†’ FGFR1	MGO_E2
Cycling Cells.1	Cycling Cells.2+ Pericytes	SPARC	SPARC	ENG	ENG	0.10185185185185185	0.24489795918367346	0.4773320470257044	0.22274911430456398	0.3500405806651342	1	1	0.3500405806651342	-4.34333e-13	pvalue	lr.mean	Cycling Cells.1 â†’ Cycling Cells.2+ Pericytes	SPARC â†’ ENG	MGO_E2
Cycling Cells.1	Cycling Cells.2+ Pericytes	ETV5	ETV5	ERBB2	ERBB2	0.32407407407407407	0.22448979591836735	0.4369139048815986	0.6398197077129358	0.5383668062972672	0.128	0.128	0.5383668062972672	0.8927900303487387	pvalue	lr.mean	Cycling Cells.1 â†’ Cycling Cells.2+ Pericytes	ETV5 â†’ ERBB2	MGO_E2
Cycling Cells.1	Cycling Cells.2+ Pericytes	MFGE8	MFGE8	ITGB5	ITGB5	0.2037037037037037	0.21768707482993196	0.42438370762554006	0.41820448873690513	0.4212940981812226	0	0	0.4212940981812226	12	pvalue	lr.mean	Cycling Cells.1 â†’ Cycling Cells.2+ Pericytes	MFGE8 â†’ ITGB5	MGO_E2
Cycling Cells.1	Fibromatrix	ADAM10	ADAM10	CD44	CD44	0.2541436464088398	0.3673469387755102	0.6631185597912271	0.5105205556870802	0.5868195577391537	0	0	0.5868195577391537	12	pvalue	lr.mean	Cycling Cells.1 â†’ Fibromatrix	ADAM10 â†’ CD44	MGO_E2
Cycling Cells.1	Fibromatrix	ADAM10	ADAM10	AXL	AXL	0.13259668508287292	0.3673469387755102	0.6631185597912271	0.2881210938115118	0.4756198268013695	0.040000000000000036	0.040000000000000036	0.4756198268013695	1.39794	pvalue	lr.mean	Cycling Cells.1 â†’ Fibromatrix	ADAM10 â†’ AXL	MGO_E2
Cycling Cells.1	Fibromatrix	APP	APP	TNFRSF21	TNFRSF21	0.22099447513812154	0.6802721088435374	1.725837993743596	0.4217196327682977	1.073778813255947	0.999	0.999	1.073778813255947	4.345117735829721e-4	pvalue	lr.mean	Cycling Cells.1 â†’ Fibromatrix	APP â†’ TNFRSF21	MGO_E2
Cycling Cells.1	Fibromatrix	APP	APP	LRP6	LRP6	0.16574585635359115	0.6802721088435374	1.725837993743596	0.33740197804920347	1.0316199858963997	0.729	0.729	1.0316199858963997	0.13727247168142967	pvalue	lr.mean	Cycling Cells.1 â†’ Fibromatrix	APP â†’ LRP6	MGO_E2
Cycling Cells.1	Fibromatrix	APP	APP	APLP2	APLP2	0.1878453038674033	0.6802721088435374	1.725837993743596	0.34026677962256024	1.033052386683078	0.994	0.994	1.033052386683078	0.00261362	pvalue	lr.mean	Cycling Cells.1 â†’ Fibromatrix	APP â†’ APLP2	MGO_E2
Cycling Cells.1	Fibromatrix	APP	APP	LRP1	LRP1	0.2430939226519337	0.6802721088435374	1.725837993743596	0.48614322570460144	1.1059906097240986	0.6619999999999999	0.6619999999999999	1.1059906097240986	0.1791420105596441	pvalue	lr.mean	Cycling Cells.1 â†’ Fibromatrix	APP â†’ LRP1	MGO_E2
Cycling Cells.1	Fibromatrix	APP	APP	LRP10	LRP10	0.13259668508287292	0.6802721088435374	1.725837993743596	0.2663224204585719	0.9960802071010839	0.869	0.869	0.9960802071010839	0.0609802	pvalue	lr.mean	Cycling Cells.1 â†’ Fibromatrix	APP â†’ LRP10	MGO_E2
Cycling Cells.1	Fibromatrix	APP	APP	NCSTN	NCSTN	0.19889502762430938	0.6802721088435374	1.725837993743596	0.4304966747410782	1.078167334242337	0.995	0.995	1.078167334242337	0.00217692	pvalue	lr.mean	Cycling Cells.1 â†’ Fibromatrix	APP â†’ NCSTN	MGO_E2
Cycling Cells.1	Fibromatrix	CDH1	CDH1	ITGA2_ITGB1	ITGA2	0.13259668508287292	0.23129251700680273	0.42940009502690574	0.5560026579665678	0.49270137649673673	0.008	0.008	0.49270137649673673	2.096910012953769	pvalue	lr.mean	Cycling Cells.1 â†’ Fibromatrix	CDH1 â†’ ITGA2	MGO_E2
Cycling Cells.1	Fibromatrix	CDH1	CDH1	PTPRF	PTPRF	0.3756906077348066	0.23129251700680273	0.42940009502690574	0.7518427257515627	0.5906214103892342	1	1	0.5906214103892342	-4.34333e-13	pvalue	lr.mean	Cycling Cells.1 â†’ Fibromatrix	CDH1 â†’ PTPRF	MGO_E2
Cycling Cells.1	Fibromatrix	CDH1	CDH1	CDH2	CDH2	0.22099447513812154	0.23129251700680273	0.42940009502690574	0.4507137490246632	0.4400569220257845	0.63	0.63	0.4400569220257845	0.20065945054572895	pvalue	lr.mean	Cycling Cells.1 â†’ Fibromatrix	CDH1 â†’ CDH2	MGO_E2
Cycling Cells.1	Fibromatrix	CD99	CD99	CD81	CD81	0.30939226519337015	0.6394557823129252	1.6902697769742003	0.6746522256066361	1.1824610012904182	0.003	0.003	1.1824610012904182	2.5228787451355723	pvalue	lr.mean	Cycling Cells.1 â†’ Fibromatrix	CD99 â†’ CD81	MGO_E2
Cycling Cells.1	Fibromatrix	CD99	CD99	CD99L2	CD99L2	0.20994475138121546	0.6394557823129252	1.6902697769742003	0.4043084503327708	1.0472891136534856	0.007	0.007	1.0472891136534856	2.1549019599237007	pvalue	lr.mean	Cycling Cells.1 â†’ Fibromatrix	CD99 â†’ CD99L2	MGO_E2
Cycling Cells.1	Fibromatrix	EFNA4	EFNA4	EPHA2	EPHA2	0.17679558011049723	0.1360544217687075	0.254188	0.3552855292063019	0.30473697190324744	0.001	0.001	0.30473697190324744	2.999999999565705	pvalue	lr.mean	Cycling Cells.1 â†’ Fibromatrix	EFNA4 â†’ EPHA2	MGO_E2
Cycling Cells.1	Fibromatrix	EFNA5	EFNA5	EPHB6	EPHB6	0.13259668508287292	0.12244897959183673	0.2307475629749832	0.29826140808896806	0.26450448553197564	0.017000000000000015	0.017000000000000015	0.26450448553197564	1.769551078596179	pvalue	lr.mean	Cycling Cells.1 â†’ Fibromatrix	EFNA5 â†’ EPHB6	MGO_E2
Cycling Cells.1	Fibromatrix	EFNA5	EFNA5	EPHA2	EPHA2	0.17679558011049723	0.12244897959183673	0.2307475629749832	0.3552855292063019	0.29301654609064254	0.007	0.007	0.29301654609064254	2.1549019599237007	pvalue	lr.mean	Cycling Cells.1 â†’ Fibromatrix	EFNA5 â†’ EPHA2	MGO_E2
Cycling Cells.1	Fibromatrix	JAG1	JAG1	NOTCH3	NOTCH3	0.30939226519337015	0.16326530612244897	0.2721439509549465	0.6080099944630787	0.4400769727090126	0.016000000000000014	0.016000000000000014	0.4400769727090126	1.7958800173169314	pvalue	lr.mean	Cycling Cells.1 â†’ Fibromatrix	JAG1 â†’ NOTCH3	MGO_E2
Cycling Cells.1	Fibromatrix	ADAM17	ADAM17	ITGB1	ITGB1	0.4088397790055249	0.20408163265306123	0.37292374352078206	0.8699006811886658	0.6214122123547239	0	0	0.6214122123547239	12	pvalue	lr.mean	Cycling Cells.1 â†’ Fibromatrix	ADAM17 â†’ ITGB1	MGO_E2
Cycling Cells.1	Fibromatrix	ADAM17	ADAM17	ITGA5	ITGA5	0.16574585635359115	0.20408163265306123	0.37292374352078206	0.3415469216246542	0.3572353325727181	0	0	0.3572353325727181	12	pvalue	lr.mean	Cycling Cells.1 â†’ Fibromatrix	ADAM17 â†’ ITGA5	MGO_E2
Cycling Cells.1	Fibromatrix	DLK1	DLK1	NOTCH3	NOTCH3	0.30939226519337015	0.2925170068027211	0.7467156983895326	0.6080099944630787	0.6773628464263056	0.19899999999999995	0.19899999999999995	0.6773628464263056	0.701147	pvalue	lr.mean	Cycling Cells.1 â†’ Fibromatrix	DLK1 â†’ NOTCH3	MGO_E2
Cycling Cells.1	Fibromatrix	ALCAM	ALCAM	NRP1	NRP1	0.16574585635359115	0.23129251700680273	0.39882994575047465	0.3614412272823156	0.3801355865163951	0.027000000000000024	0.027000000000000024	0.3801355865163951	1.5686362358249273	pvalue	lr.mean	Cycling Cells.1 â†’ Fibromatrix	ALCAM â†’ NRP1	MGO_E2
Cycling Cells.1	Fibromatrix	SEMA4B	SEMA4B	DCBLD2	DCBLD2	0.46408839779005523	0.10884353741496598	0.2062376486416873	1.098074807119294	0.6521562278804907	0	0	0.6521562278804907	12	pvalue	lr.mean	Cycling Cells.1 â†’ Fibromatrix	SEMA4B â†’ DCBLD2	MGO_E2
Cycling Cells.1	Fibromatrix	AGRN	AGRN	ITGB1	ITGB1	0.4088397790055249	0.6666666666666666	1.7518284451958301	0.8699006811886658	1.310864563192248	0	0	1.310864563192248	12	pvalue	lr.mean	Cycling Cells.1 â†’ Fibromatrix	AGRN â†’ ITGB1	MGO_E2
Cycling Cells.1	Fibromatrix	AGRN	AGRN	LRP1	LRP1	0.2430939226519337	0.6666666666666666	1.7518284451958301	0.48614322570460144	1.1189858354502158	0.043	0.043	1.1189858354502158	1.3665315444103132	pvalue	lr.mean	Cycling Cells.1 â†’ Fibromatrix	AGRN â†’ LRP1	MGO_E2
Cycling Cells.1	Fibromatrix	LAMA5	LAMA5	ITGA2_ITGB1	ITGA2	0.13259668508287292	0.1360544217687075	0.27518636436745486	0.5560026579665678	0.4155945111670113	0	0	0.4155945111670113	12	pvalue	lr.mean	Cycling Cells.1 â†’ Fibromatrix	LAMA5 â†’ ITGA2	MGO_E2
Cycling Cells.1	Fibromatrix	LAMA5	LAMA5	ITGA3_ITGB1	ITGA3	0.15469613259668508	0.1360544217687075	0.27518636436745486	0.5969332944715833	0.43605982941951904	0	0	0.43605982941951904	12	pvalue	lr.mean	Cycling Cells.1 â†’ Fibromatrix	LAMA5 â†’ ITGA3	MGO_E2
Cycling Cells.1	Fibromatrix	LAMA5	LAMA5	CD44	CD44	0.2541436464088398	0.1360544217687075	0.27518636436745486	0.5105205556870802	0.3928534600272675	0	0	0.3928534600272675	12	pvalue	lr.mean	Cycling Cells.1 â†’ Fibromatrix	LAMA5 â†’ CD44	MGO_E2
Cycling Cells.1	Fibromatrix	COL1A1	COL1A1	ITGA1_ITGB1	ITGB1	0.4088397790055249	0.17006802721088435	0.43580431702851247	1.2326815171707275	0.834243	0	0	0.834243	12	pvalue	lr.mean	Cycling Cells.1 â†’ Fibromatrix	COL1A1 â†’ ITGB1	MGO_E2
Cycling Cells.1	Fibromatrix	COL1A1	COL1A1	ITGA2_ITGB1	ITGA2	0.13259668508287292	0.17006802721088435	0.43580431702851247	0.5560026579665678	0.4959034874975401	0.011	0.011	0.4959034874975401	1.9586073148022933	pvalue	lr.mean	Cycling Cells.1 â†’ Fibromatrix	COL1A1 â†’ ITGA2	MGO_E2
Cycling Cells.1	Fibromatrix	COL1A1	COL1A1	ITGA3_ITGB1	ITGA3	0.15469613259668508	0.17006802721088435	0.43580431702851247	0.5969332944715833	0.5163688057500478	0.073	0.073	0.5163688057500478	1.136677139873595	pvalue	lr.mean	Cycling Cells.1 â†’ Fibromatrix	COL1A1 â†’ ITGA3	MGO_E2
Cycling Cells.1	Fibromatrix	COL1A1	COL1A1	ITGA11_ITGB1	ITGA11	0.32044198895027626	0.17006802721088435	0.43580431702851247	0.7878364632851157	0.6118203901568141	0	0	0.6118203901568141	12	pvalue	lr.mean	Cycling Cells.1 â†’ Fibromatrix	COL1A1 â†’ ITGA11	MGO_E2
Cycling Cells.1	Fibromatrix	COL1A1	COL1A1	ITGA5	ITGA5	0.16574585635359115	0.17006802721088435	0.43580431702851247	0.3415469216246542	0.38867561932658334	0.512	0.512	0.38867561932658334	0.29073	pvalue	lr.mean	Cycling Cells.1 â†’ Fibromatrix	COL1A1 â†’ ITGA5	MGO_E2
Cycling Cells.1	Fibromatrix	COL1A1	COL1A1	CD44	CD44	0.2541436464088398	0.17006802721088435	0.43580431702851247	0.5105205556870802	0.4731624363577963	0.011	0.011	0.4731624363577963	1.9586073148022933	pvalue	lr.mean	Cycling Cells.1 â†’ Fibromatrix	COL1A1 â†’ CD44	MGO_E2
Cycling Cells.1	Fibromatrix	COL2A1	COL2A1	ITGA1_ITGB1	ITGB1	0.4088397790055249	0.272109	0.6200112678321309	1.2326815171707275	0.92634639250142925	0	0	0.92634639250142925	12	pvalue	lr.mean	Cycling Cells.1 â†’ Fibromatrix	COL2A1 â†’ ITGB1	MGO_E2
Cycling Cells.1	Fibromatrix	COL2A1	COL2A1	ITGA2_ITGB1	ITGA2	0.13259668508287292	0.272109	0.6200112678321309	0.5560026579665678	0.5880069628993494	0	0	0.5880069628993494	12	pvalue	lr.mean	Cycling Cells.1 â†’ Fibromatrix	COL2A1 â†’ ITGA2	MGO_E2
Cycling Cells.1	Fibromatrix	COL2A1	COL2A1	ITGA3_ITGB1	ITGA3	0.15469613259668508	0.272109	0.6200112678321309	0.5969332944715833	0.608472	0	0	0.608472	12	pvalue	lr.mean	Cycling Cells.1 â†’ Fibromatrix	COL2A1 â†’ ITGA3	MGO_E2
Cycling Cells.1	Fibromatrix	COL2A1	COL2A1	ITGA11_ITGB1	ITGA11	0.32044198895027626	0.272109	0.6200112678321309	0.7878364632851157	0.7039238655586233	0	0	0.7039238655586233	12	pvalue	lr.mean	Cycling Cells.1 â†’ Fibromatrix	COL2A1 â†’ ITGA11	MGO_E2
Cycling Cells.1	Fibromatrix	COL2A1	COL2A1	CD44	CD44	0.2541436464088398	0.272109	0.6200112678321309	0.5105205556870802	0.5652659117596055	0	0	0.5652659117596055	12	pvalue	lr.mean	Cycling Cells.1 â†’ Fibromatrix	COL2A1 â†’ CD44	MGO_E2
Cycling Cells.1	Fibromatrix	COL4A1	COL4A1	ITGA1_ITGB1	ITGB1	0.4088397790055249	0.17687074829931973	0.3950237780741042	1.2326815171707275	0.8138526476224158	0	0	0.8138526476224158	12	pvalue	lr.mean	Cycling Cells.1 â†’ Fibromatrix	COL4A1 â†’ ITGB1	MGO_E2
Cycling Cells.1	Fibromatrix	COL4A1	COL4A1	ITGA2_ITGB1	ITGA2	0.13259668508287292	0.17687074829931973	0.3950237780741042	0.5560026579665678	0.47551321802033597	0	0	0.47551321802033597	12	pvalue	lr.mean	Cycling Cells.1 â†’ Fibromatrix	COL4A1 â†’ ITGA2	MGO_E2
Cycling Cells.1	Fibromatrix	COL4A1	COL4A1	ITGA3_ITGB1	ITGA3	0.15469613259668508	0.17687074829931973	0.3950237780741042	0.5969332944715833	0.4959785362728437	0	0	0.4959785362728437	12	pvalue	lr.mean	Cycling Cells.1 â†’ Fibromatrix	COL4A1 â†’ ITGA3	MGO_E2
Cycling Cells.1	Fibromatrix	COL4A1	COL4A1	ITGA11_ITGB1	ITGA11	0.32044198895027626	0.17687074829931973	0.3950237780741042	0.7878364632851157	0.59143	0	0	0.59143	12	pvalue	lr.mean	Cycling Cells.1 â†’ Fibromatrix	COL4A1 â†’ ITGA11	MGO_E2
Cycling Cells.1	Fibromatrix	COL4A1	COL4A1	CD44	CD44	0.2541436464088398	0.17687074829931973	0.3950237780741042	0.5105205556870802	0.4527721668805922	0	0	0.4527721668805922	12	pvalue	lr.mean	Cycling Cells.1 â†’ Fibromatrix	COL4A1 â†’ CD44	MGO_E2
Cycling Cells.1	Fibromatrix	COL4A1	COL4A1	CD47	CD47	0.13259668508287292	0.17687074829931973	0.3950237780741042	0.2556888612573748	0.3253563196657395	0.026000000000000023	0.026000000000000023	0.3253563196657395	1.585026652012478	pvalue	lr.mean	Cycling Cells.1 â†’ Fibromatrix	COL4A1 â†’ CD47	MGO_E2
